## Supplementary material for "Identification of Potential Regulatory Non-Coding RNAs in *Lotus Japonicus* Symbiosis": SF6 - CircRNA information (part 93 of 168)

### Sheet: All circRNAs (continued)
gene_id	New_circ_ID	circRNA_ID	Sample	Gene_IDs	Product	circRNA_Type	Strand	Chr	Start	End	Analyses	Ciri2_X.junction_reads	Ciri2_SM_MS_SMS	Ciri2_X.non_junction_reads	Ciri2_junction_reads_ratio	Ciri2_junction_reads_ID	CiriFull_GTF.annotated_exon	CiriFull_Cirexon	CiriVis_isoform_length	CiriVis_isoform_state	CiriVis_isoform_cirexon	CiriVis_isoform_exp	CiriVis_total_exp	CiriVis_isoform_rep_sequence	CiriVis_Trail	CiriVis_isoform_rank	CiriVis_number_of_isoforms	CiriVis_isoform_name	CiriVis_isoform_uID	CLEAR_exonCount	CLEAR_exonSizes	CLEAR_exonOffsets	CLEAR_readNumber	CLEAR_isoformName	CLEAR_flankIntron	CLEAR_FPBcirc	CLEAR_FPBlinear	CLEAR_CIRCscore	all_gene_ids	seqnames	start	end	width	strand	gene_name	summed_go	products	GAF_Product	pfam_hmm	CSP_name_Simona	Annotation_Ye2024	Gene_name_Ye2024	RNA_Exp_Clust_Label_Ye2024
LotjaGi5g1v0071800	LjG1.1_chr5:11851355-11851578	LjG1.1_chr5:11851355-11851578	C5N4	LotjaGi5g1v0071800	Solute carrier family 35 protein;interpro_id=IPR000620 (EamA domain);gene_ontology_id=GO:0016020, GO:0016021, GO:0022857, GO:0055085;best_blast_hit_tair=AT3G07080.1 EamA-like transporter family;best_blast_hit_sprot=sp|Q8WV83|S35F5_HUMAN Solute carrier family 35 member F5;best_blast_hit_trembl_plants=tr|I1KZA3|I1KZA3_SOYBN Uncharacterized protein	ciRNA	+	LjG1.1_chr5	11851355	11851578	CLEAR																			1	224	0	1	LotjaGi5g1v0071800.1	LjG1.1_chr5:11851354-11852412	0.0839281	0	9.39281	LotjaGi5g1v0071800, MSTRG.22581	LjG1.1_chr5	11849801	11854143	4343	+		GO:0016020, GO:0016021, GO:0022857, GO:0055085	Solute carrier family 35 protein;interpro_id=IPR000620 (EamA domain);gene_ontology_id=GO:0016020, GO:0016021, GO:0022857, GO:0055085;best_blast_hit_tair=AT3G07080.1 EamA-like transporter family;best_blast_hit_sprot=sp|Q8WV83|S35F5_HUMAN Solute carrier family 35 member F5;best_blast_hit_trembl_plants=tr|I1KZA3|I1KZA3_SOYBN Uncharacterized protein LjG1.1_chr5 PGSB exon 11849801 11849854 . + .	Solute carrier family 35 protein; TAIR: AT3G07080.1 EamA-like transporter family; Swiss-Prot: sp|Q8WV83|S35F5_HUMAN Solute carrier family 35 member F5; TrEMBL-Plants: tr|I1KZA3|I1KZA3_SOYBN Uncharacterized protein; Found in the gene: LotjaGi5g1v0071800
LotjaGi5g1v0072000	LjG1.1_chr5:11866478-11866626	LjG1.1_chr5:11866478-11866626	G5R4	LotjaGi5g1v0072000	RING/U-box superfamily protein, putative;interpro_id=IPR001841 (Zinc finger%2C RING-type);gene_ontology_id=N.A.;best_blast_hit_tair=AT5G02750.1 RING/U-box superfamily protein;best_blast_hit_sprot=sp|Q8GXF8|SHGR9_ARATH E3 ubiquitin-protein ligase SGR9, amyloplastic;best_blast_hit_trembl_plants=tr|A0A1J7FRA0|A0A1J7FRA0_LUPAN Uncharacterized protein			LjG1.1_chr5	11866478	11866626	CIRI-full,CIRI-visS						n/a	11866478:11866626,	149	Full	11866478-11866626,	1	1	CTCCGCCTCACCTTCCTCCTCTCCTCCCCAACTCTCTTCTCTCTCACCCTTCATCACCTTCACACTCTCTCCCTCTCCCAAAAGACCCTCCTCATTGCCCGCCACCTCCTCTCTTCCCTCCACCACCTCACCCGCCACCTCCAACCCGC	CIRI-visS:stout_233:1/1	1	1	F1	LjG1.1_chr5:11866478-11866626_iso-F1										LotjaGi5g1v0072000, MSTRG.22580, MSTRG.22581	LjG1.1_chr5	11865655	11874466	8812	+			RING/U-box superfamily protein, putative;interpro_id=IPR001841 (Zinc finger%2C RING-type);gene_ontology_id=N.A.;best_blast_hit_tair=AT5G02750.1 RING/U-box superfamily protein;best_blast_hit_sprot=sp|Q8GXF8|SHGR9_ARATH E3 ubiquitin-protein ligase SGR9, amyloplastic;best_blast_hit_trembl_plants=tr|A0A1J7FRA0|A0A1J7FRA0_LUPAN Uncharacterized protein LjG1.1_chr5 PGSB five_prime_UTR 11865655 11866372 . + .
LotjaGi5g1v0072300	LjG1.1_chr5:11958243-11959139	LjG1.1_chr5:11958243-11959139	G5R5	LotjaGi5g1v0072300	Integral membrane protein, TerC family protein;interpro_id=IPR005496 (Integral membrane protein TerC);gene_ontology_id=GO:0009534, GO:0009535, GO:0010027, GO:0016020, GO:0016021, GO:0090351;best_blast_hit_tair=AT5G12130.1 integral membrane TerC family protein;best_blast_hit_sprot=sp|F4JZG9|TERC_ARATH Thylakoid membrane protein TERC, chloroplastic;best_blast_hit_trembl_plants=tr|A0A0L9T9C8|A0A0L9T9C8_PHAAN Uncharacterized protein			LjG1.1_chr5	11958243	11959139	CIRI-full,CIRI-visS						11958243:11958292,11958499:11958555,11958639:11958717,11959081:11959139,	11958479:11958717,11959081:11959139,11958243:11958292,	348	Full	11958243-11958292,11958479-11958717,11959081-11959139,	1	1		CIRI-visS:stout_214:1/1	1	1	F1	LjG1.1_chr5:11958243-11959139_iso-F1										LotjaGi5g1v0072300, MSTRG.22552	LjG1.1_chr5	11954681	11961788	7108	+		GO:0009534, GO:0009535, GO:0010027, GO:0016020, GO:0016021, GO:0090351	Integral membrane protein, TerC family protein;interpro_id=IPR005496 (Integral membrane protein TerC);gene_ontology_id=GO:0009534, GO:0009535, GO:0010027, GO:0016020, GO:0016021, GO:0090351;best_blast_hit_tair=AT5G12130.1 integral membrane TerC family protein;best_blast_hit_sprot=sp|F4JZG9|TERC_ARATH Thylakoid membrane protein TERC, chloroplastic;best_blast_hit_trembl_plants=tr|A0A0L9T9C8|A0A0L9T9C8_PHAAN Uncharacterized protein LjG1.1_chr5 PGSB five_prime_UTR 11954681 11954879 . + .	Integral membrane protein, TerC family protein; TAIR: AT5G12130.1 integral membrane TerC family protein; Swiss-Prot: sp|F4JZG9|TERC_ARATH Thylakoid membrane protein TERC, chloroplastic; TrEMBL-Plants: tr|A0A0L9T9C8|A0A0L9T9C8_PHAAN Uncharacterized protein; Found in the gene: LotjaGi5g1v0072300	PF03741.22, TerC
LotjaGi5g1v0072300	LjG1.1_chr5:11958243-11959139	LjG1.1_chr5:11958243-11959139	C5N3	LotjaGi5g1v0072300	Integral membrane protein, TerC family protein;interpro_id=IPR005496 (Integral membrane protein TerC);gene_ontology_id=GO:0009534, GO:0009535, GO:0010027, GO:0016020, GO:0016021, GO:0090351;best_blast_hit_tair=AT5G12130.1 integral membrane TerC family protein;best_blast_hit_sprot=sp|F4JZG9|TERC_ARATH Thylakoid membrane protein TERC, chloroplastic;best_blast_hit_trembl_plants=tr|A0A0L9T9C8|A0A0L9T9C8_PHAAN Uncharacterized protein			LjG1.1_chr5	11958243	11959139	CIRI-full						11958243:11958292,11958499:11958555,11958639:11958717,11959081:11959139,	11958243:11958292,																					LotjaGi5g1v0072300, MSTRG.22552	LjG1.1_chr5	11954681	11961788	7108	+		GO:0009534, GO:0009535, GO:0010027, GO:0016020, GO:0016021, GO:0090351	Integral membrane protein, TerC family protein;interpro_id=IPR005496 (Integral membrane protein TerC);gene_ontology_id=GO:0009534, GO:0009535, GO:0010027, GO:0016020, GO:0016021, GO:0090351;best_blast_hit_tair=AT5G12130.1 integral membrane TerC family protein;best_blast_hit_sprot=sp|F4JZG9|TERC_ARATH Thylakoid membrane protein TERC, chloroplastic;best_blast_hit_trembl_plants=tr|A0A0L9T9C8|A0A0L9T9C8_PHAAN Uncharacterized protein LjG1.1_chr5 PGSB five_prime_UTR 11954681 11954879 . + .	Integral membrane protein, TerC family protein; TAIR: AT5G12130.1 integral membrane TerC family protein; Swiss-Prot: sp|F4JZG9|TERC_ARATH Thylakoid membrane protein TERC, chloroplastic; TrEMBL-Plants: tr|A0A0L9T9C8|A0A0L9T9C8_PHAAN Uncharacterized protein; Found in the gene: LotjaGi5g1v0072300	PF03741.22, TerC
LotjaGi5g1v0072700	LjG1.1_chr5:12029409-12031653	LjG1.1_chr5:12029409-12031653	G5N3	LotjaGi5g1v0072700	Adenylate kinase;interpro_id=IPR006259 (Adenylate kinase subfamily), IPR027417 (P-loop containing nucleoside triphosphate hydrolase);gene_ontology_id=GO:0004017, GO:0005524, GO:0006139, GO:0016301, GO:0016310, GO:0016740, GO:0016776, GO:0019205, GO:0046939;best_blast_hit_tair=AT2G37250.1 adenosine kinase;best_blast_hit_sprot=sp|Q10S93|KAD1_ORYSJ Probable adenylate kinase 1, chloroplastic;best_blast_hit_trembl_plants=tr|I1LYZ7|I1LYZ7_SOYBN Uncharacterized protein, Pseudo-response regulator;interpro_id=IPR010402 (CCT domain), IPR011006 (CheY-like superfamily);gene_ontology_id=GO:0000160, GO:0005634;best_blast_hit_tair=AT5G02810.1 pseudo-response regulator 7;best_blast_hit_sprot=sp|Q93WK5|APRR7_ARATH Two-component response regulator-like APRR7;best_blast_hit_trembl_plants=tr|K7LZK3|K7LZK3_SOYBN Uncharacterized protein, Pseudo-response regulator;interpro_id=IPR011006 (CheY-like superfamily);gene_ontology_id=GO:0000160, GO:0005634;best_blast_hit_tair=AT5G02810.1 pseudo-response regulator 7;best_blast_hit_sprot=sp|Q93WK5|APRR7_ARATH Two-component response regulator-like APRR7;best_blast_hit_trembl_plants=tr|A0A0R0GXZ2|A0A0R0GXZ2_SOYBN Uncharacterized protein	circRNA	-	LjG1.1_chr5	12029409	12031653	CLEAR																			3	805,355,181	0,897,2064	1	LotjaGi5g1v0072700.1	LjG1.1_chr5:12028812-12029408|LjG1.1_chr5:12031653-12034062	0.124264	42.1433	0.00318514	LotjaGi5g1v0072700, MSTRG.22556	LjG1.1_chr5	12028705	12037122	8418	-		GO:0000160, GO:0004017, GO:0005515, GO:0005524, GO:0005634, GO:0006139, GO:0016301, GO:0016310, GO:0016740, GO:0016776, GO:0019205, GO:0046939	Pseudo-response regulator;interpro_id=IPR010402 (CCT domain), IPR011006 (CheY-like superfamily);gene_ontology_id=GO:0000160, GO:0005634;best_blast_hit_tair=AT5G02810.1 pseudo-response regulator 7;best_blast_hit_sprot=sp|Q93WK5|APRR7_ARATH Two-component response regulator-like APRR7;best_blast_hit_trembl_plants=tr|K7LZK3|K7LZK3_SOYBN Uncharacterized protein LjG1.1_chr5 PGSB exon 12028705 12028812 . - . , Pseudo-response regulator;interpro_id=IPR011006 (CheY-like superfamily);gene_ontology_id=GO:0000160, GO:0005634;best_blast_hit_tair=AT5G02810.1 pseudo-response regulator 7;best_blast_hit_sprot=sp|Q93WK5|APRR7_ARATH Two-component response regulator-like APRR7;best_blast_hit_trembl_plants=tr|A0A0R0GXZ2|A0A0R0GXZ2_SOYBN Uncharacterized protein LjG1.1_chr5 PGSB three_prime_UTR 12029275 12029326 . - . , Adenylate kinase;interpro_id=IPR006259 (Adenylate kinase subfamily), IPR027417 (P-loop containing nucleoside triphosphate hydrolase);gene_ontology_id=GO:0004017, GO:0005524, GO:0006139, GO:0016301, GO:0016310, GO:0016740, GO:0016776, GO:0019205, GO:0046939;best_blast_hit_tair=AT2G37250.1 adenosine kinase;best_blast_hit_sprot=sp|Q10S93|KAD1_ORYSJ Probable adenylate kinase 1, chloroplastic;best_blast_hit_trembl_plants=tr|I1LYZ7|I1LYZ7_SOYBN Uncharacterized protein LjG1.1_chr5 PGSB exon 12041633 12041776 . - .	Adenylate kinase; TAIR: AT2G37250.1 adenosine kinase; Swiss-Prot: sp|Q10S93|KAD1_ORYSJ Probable adenylate kinase 1, chloroplastic; TrEMBL-Plants: tr|I1LYZ7|I1LYZ7_SOYBN Uncharacterized protein; Found in the gene: LotjaGi5g1v0072700, Pseudo-response regulator; TAIR: AT5G02810.1 pseudo-response regulator 7; Swiss-Prot: sp|Q93WK5|APRR7_ARATH Two-component response regulator-like APRR7; TrEMBL-Plants: tr|A0A0R0GXZ2|A0A0R0GXZ2_SOYBN Uncharacterized protein; Found in the gene: LotjaGi5g1v0072700, Pseudo-response regulator; TAIR: AT5G02810.1 pseudo-response regulator 7; Swiss-Prot: sp|Q93WK5|APRR7_ARATH Two-component response regulator-like APRR7; TrEMBL-Plants: tr|K7LZK3|K7LZK3_SOYBN Uncharacterized protein; Found in the gene: LotjaGi5g1v0072700	ADK, CCT, PF00072.30, PF00406.28, PF06203.19, Response_reg
LotjaGi5g1v0073100	LjG1.1_chr5:12129568-12130783	LjG1.1_chr5:12129568-12130783	S5N4	LotjaGi5g1v0073100	Myb transcription factor;interpro_id=IPR009057 (Homeobox domain-like);gene_ontology_id=GO:0003677, GO:0005634, GO:0006351, GO:0006355;best_blast_hit_tair=AT3G09600.1 Homeodomain-like superfamily protein;best_blast_hit_sprot=sp|Q8RWU3|RVE8_ARATH Protein REVEILLE 8;best_blast_hit_trembl_plants=tr|I1L8Q8|I1L8Q8_SOYBN Uncharacterized protein, Myb transcription factor;interpro_id=N.A.;gene_ontology_id=GO:0003677, GO:0005634, GO:0006351, GO:0006355;best_blast_hit_tair=AT3G09600.1 Homeodomain-like superfamily protein;best_blast_hit_sprot=sp|Q8RWU3|RVE8_ARATH Protein REVEILLE 8;best_blast_hit_trembl_plants=tr|I1L8Q8|I1L8Q8_SOYBN Uncharacterized protein	circRNA	+	LjG1.1_chr5	12129568	12130783	CLEAR																			5	58,124,147,126,110	0,388,599,871,1106	1	LotjaGi5g1v0073100.1	LjG1.1_chr5:12128752-12129567|LjG1.1_chr5:12130783-12132605	0.143821	46.557	0.00330322	LotjaGi5g1v0073100, MSTRG.22565	LjG1.1_chr5	12128310	12135563	7254	+		GO:0003677, GO:0005634, GO:0006351, GO:0006355	Myb transcription factor;interpro_id=IPR009057 (Homeobox domain-like);gene_ontology_id=GO:0003677, GO:0005634, GO:0006351, GO:0006355;best_blast_hit_tair=AT3G09600.1 Homeodomain-like superfamily protein;best_blast_hit_sprot=sp|Q8RWU3|RVE8_ARATH Protein REVEILLE 8;best_blast_hit_trembl_plants=tr|I1L8Q8|I1L8Q8_SOYBN Uncharacterized protein LjG1.1_chr5 PGSB five_prime_UTR 12128310 12128582 . + . , Myb transcription factor;interpro_id=N.A.;gene_ontology_id=GO:0003677, GO:0005634, GO:0006351, GO:0006355;best_blast_hit_tair=AT3G09600.1 Homeodomain-like superfamily protein;best_blast_hit_sprot=sp|Q8RWU3|RVE8_ARATH Protein REVEILLE 8;best_blast_hit_trembl_plants=tr|I1L8Q8|I1L8Q8_SOYBN Uncharacterized protein LjG1.1_chr5 PGSB five_prime_UTR 12128361 12128582 . + .	Myb transcription factor; TAIR: AT3G09600.1 Homeodomain-like superfamily protein; Swiss-Prot: sp|Q8RWU3|RVE8_ARATH Protein REVEILLE 8; TrEMBL-Plants: tr|I1L8Q8|I1L8Q8_SOYBN Uncharacterized protein; Found in the gene: LotjaGi5g1v0073100	Myb_DNA-binding, PF00249.37, PF24904.1, RVE6
LotjaGi5g1v0073100	LjG1.1_chr5:12129568-12130783	LjG1.1_chr5:12129568-12130783	S5N2	LotjaGi5g1v0073100	Myb transcription factor;interpro_id=IPR009057 (Homeobox domain-like);gene_ontology_id=GO:0003677, GO:0005634, GO:0006351, GO:0006355;best_blast_hit_tair=AT3G09600.1 Homeodomain-like superfamily protein;best_blast_hit_sprot=sp|Q8RWU3|RVE8_ARATH Protein REVEILLE 8;best_blast_hit_trembl_plants=tr|I1L8Q8|I1L8Q8_SOYBN Uncharacterized protein, Myb transcription factor;interpro_id=N.A.;gene_ontology_id=GO:0003677, GO:0005634, GO:0006351, GO:0006355;best_blast_hit_tair=AT3G09600.1 Homeodomain-like superfamily protein;best_blast_hit_sprot=sp|Q8RWU3|RVE8_ARATH Protein REVEILLE 8;best_blast_hit_trembl_plants=tr|I1L8Q8|I1L8Q8_SOYBN Uncharacterized protein	exon	+	LjG1.1_chr5	12129568	12130783	CIRI2,CIRI-full,CIRI-visJ	2	0_2_2	639	0.006	A00600:357:HTKFKDSXC:2:2372:27236:20948,A00600:357:HTKFKDSXC:2:1457:19099:5854,	12129568:12129625,12129956:12130079,12130167:12130313,12130439:12130564,12130674:12130783,	12129568:12129625,12130674:12130783,12130439:12130564,	295	Break	12129568-12129625,0-0,12130439-12130564,12130674-12130783,	2	2		CIRI-visJ:stout_926:2/2	1	1	B1	LjG1.1_chr5:12129568-12130783_iso-B1										LotjaGi5g1v0073100, MSTRG.22565	LjG1.1_chr5	12128310	12135563	7254	+		GO:0003677, GO:0005634, GO:0006351, GO:0006355	Myb transcription factor;interpro_id=IPR009057 (Homeobox domain-like);gene_ontology_id=GO:0003677, GO:0005634, GO:0006351, GO:0006355;best_blast_hit_tair=AT3G09600.1 Homeodomain-like superfamily protein;best_blast_hit_sprot=sp|Q8RWU3|RVE8_ARATH Protein REVEILLE 8;best_blast_hit_trembl_plants=tr|I1L8Q8|I1L8Q8_SOYBN Uncharacterized protein LjG1.1_chr5 PGSB five_prime_UTR 12128310 12128582 . + . , Myb transcription factor;interpro_id=N.A.;gene_ontology_id=GO:0003677, GO:0005634, GO:0006351, GO:0006355;best_blast_hit_tair=AT3G09600.1 Homeodomain-like superfamily protein;best_blast_hit_sprot=sp|Q8RWU3|RVE8_ARATH Protein REVEILLE 8;best_blast_hit_trembl_plants=tr|I1L8Q8|I1L8Q8_SOYBN Uncharacterized protein LjG1.1_chr5 PGSB five_prime_UTR 12128361 12128582 . + .	Myb transcription factor; TAIR: AT3G09600.1 Homeodomain-like superfamily protein; Swiss-Prot: sp|Q8RWU3|RVE8_ARATH Protein REVEILLE 8; TrEMBL-Plants: tr|I1L8Q8|I1L8Q8_SOYBN Uncharacterized protein; Found in the gene: LotjaGi5g1v0073100	Myb_DNA-binding, PF00249.37, PF24904.1, RVE6
LotjaGi5g1v0073200	LjG1.1_chr5:12136819-12137120	LjG1.1_chr5:12136819-12137120	C5R4	LotjaGi5g1v0073200	60S ribosomal protein L4;interpro_id=IPR002136 (Ribosomal protein L4/L1e), IPR023574 (Ribosomal protein L4 domain), IPR025755 (60S ribosomal protein L4%2C C-terminal domain);gene_ontology_id=GO:0003735, GO:0005840, GO:0006412;best_blast_hit_tair=AT3G09630.1 Ribosomal protein L4/L1 family;best_blast_hit_sprot=sp|Q9SF40|RL4A_ARATH 60S ribosomal protein L4-1;best_blast_hit_trembl_plants=tr|A0A0S3SSP9|A0A0S3SSP9_PHAAN Uncharacterized protein, 60S ribosomal protein L4;interpro_id=N.A.;gene_ontology_id=GO:0003735, GO:0005840, GO:0006412;best_blast_hit_tair=AT3G09630.1 Ribosomal protein L4/L1 family;best_blast_hit_sprot=sp|Q9SF40|RL4A_ARATH 60S ribosomal protein L4-1;best_blast_hit_trembl_plants=tr|A0A0S3SSP9|A0A0S3SSP9_PHAAN Uncharacterized protein	ciRNA	+	LjG1.1_chr5	12136819	12137120	CLEAR																			1	302	0	1	LotjaGi5g1v0073200.2	LjG1.1_chr5:12136818-12137680	0.217387	24.5647	0.00925288	LotjaGi5g1v0073200, MSTRG.22565	LjG1.1_chr5	12135564	12142910	7347	+		GO:0003735, GO:0005840, GO:0006412	60S ribosomal protein L4;interpro_id=IPR002136 (Ribosomal protein L4/L1e), IPR023574 (Ribosomal protein L4 domain), IPR025755 (60S ribosomal protein L4%2C C-terminal domain);gene_ontology_id=GO:0003735, GO:0005840, GO:0006412;best_blast_hit_tair=AT3G09630.1 Ribosomal protein L4/L1 family;best_blast_hit_sprot=sp|Q9SF40|RL4A_ARATH 60S ribosomal protein L4-1;best_blast_hit_trembl_plants=tr|A0A0S3SSP9|A0A0S3SSP9_PHAAN Uncharacterized protein LjG1.1_chr5 PGSB exon 12135549 12136818 . + . , 60S ribosomal protein L4;interpro_id=N.A.;gene_ontology_id=GO:0003735, GO:0005840, GO:0006412;best_blast_hit_tair=AT3G09630.1 Ribosomal protein L4/L1 family;best_blast_hit_sprot=sp|Q9SF40|RL4A_ARATH 60S ribosomal protein L4-1;best_blast_hit_trembl_plants=tr|A0A0S3SSP9|A0A0S3SSP9_PHAAN Uncharacterized protein LjG1.1_chr5 PGSB five_prime_UTR 12135564 12135645 . + .	60S ribosomal protein L4; TAIR: AT3G09630.1 Ribosomal protein L4/L1 family; Swiss-Prot: sp|Q9SF40|RL4A_ARATH 60S ribosomal protein L4-1; TrEMBL-Plants: tr|A0A0S3SSP9|A0A0S3SSP9_PHAAN Uncharacterized protein; Found in the gene: LotjaGi5g1v0073200
LotjaGi5g1v0074000	LjG1.1_chr5:12303650-12303829	LjG1.1_chr5:12303650-12303829	C5R2					LjG1.1_chr5	12303650	12303829	CIRI-full,CIRI-visS						n/a	12303650:12303829,	180	Full	12303650-12303829,	1	1	CTCACCATACCTCGACTCTAACACCTTACACCATAAGCTCCCTTTCTCTACCGCTAACCTCCACCTCCACTTCCCCAATAAAGCCTTATTAAACTCAATAATATCCTTAATCCCAAGGCCTCCATTCTCTCGGGAACAACACACCTTCTCCCACTTAACCCAAGCTACCCTCCTCACCTC	CIRI-visS:stout_239:1/1	1	1	F1	LjG1.1_chr5:12303650-12303829_iso-F1										LotjaGi5g1v0074000, MSTRG.22595	LjG1.1_chr5	12302485	12303894	1410	-			RNA-directed DNA polymerase (reverse transcriptase)-related family protein;interpro_id=IPR026960 (Reverse transcriptase zinc-binding domain);gene_ontology_id=N.A.;best_blast_hit_tair=AT2G02520.1 RNA-directed DNA polymerase (reverse transcriptase)-related family protein;best_blast_hit_sprot=sp|P0C2F6|RNHX1_ARATH Putative ribonuclease H protein At1g65750;best_blast_hit_trembl_plants=tr|A0A151RPJ0|A0A151RPJ0_CAJCA Retrovirus-related Pol polyprotein LINE-1 LjG1.1_chr5 PGSB three_prime_UTR 12302485 12302614 . - .
LotjaGi5g1v0074400	LjG1.1_chr5:12349463-12350551	LjG1.1_chr5:12349463-12350551	C5R1	LotjaGi5g1v0074400	Ataxin-10;interpro_id=IPR016024 (Armadillo-type fold), IPR019156 (Ataxin-10 domain);gene_ontology_id=N.A.;best_blast_hit_tair=AT4G00231.1 ARM repeat superfamily protein;best_blast_hit_sprot=sp|Q5FVB0|ATX10_XENTR Ataxin-10;best_blast_hit_trembl_plants=tr|V7BUL9|V7BUL9_PHAVU Uncharacterized protein	ciRNA	+	LjG1.1_chr5	12349463	12350551	CLEAR																			1	1089	0	1	LotjaGi5g1v0074400.1	LjG1.1_chr5:12349462-12350559	0.17226	2.92841	0.0620265	LotjaGi5g1v0074400, MSTRG.22600	LjG1.1_chr5	12349222	12353374	4153	+			Ataxin-10;interpro_id=IPR016024 (Armadillo-type fold), IPR019156 (Ataxin-10 domain);gene_ontology_id=N.A.;best_blast_hit_tair=AT4G00231.1 ARM repeat superfamily protein;best_blast_hit_sprot=sp|Q5FVB0|ATX10_XENTR Ataxin-10;best_blast_hit_trembl_plants=tr|V7BUL9|V7BUL9_PHAVU Uncharacterized protein LjG1.1_chr5 PGSB exon 12349222 12349462 . + .
LotjaGi5g1v0074600	LjG1.1_chr5:12376608-12378605	LjG1.1_chr5:12376608-12378605	C3N4	LotjaGi5g1v0074600	E3 ubiquitin-protein ligase;interpro_id=IPR000569 (HECT domain), IPR016024 (Armadillo-type fold);gene_ontology_id=GO:0004842, GO:0016567, GO:0016740, GO:0016874;best_blast_hit_tair=AT5G02880.1 ubiquitin-protein ligase 4;best_blast_hit_sprot=sp|Q9LYZ7|UPL4_ARATH E3 ubiquitin-protein ligase UPL4;best_blast_hit_trembl_plants=tr|K7LZL3|K7LZL3_SOYBN Uncharacterized protein	circRNA	+	LjG1.1_chr5	12376608	12378605	CLEAR																			4	117,159,162,153	0,216,473,1845	1	LotjaGi5g1v0074600.1	LjG1.1_chr5:12376459-12376607|LjG1.1_chr5:12378605-12378683	0.121361	22.0119	0.00596503	LotjaGi5g1v0074600, MSTRG.22602	LjG1.1_chr5	12374556	12384060	9505	+		GO:0004842, GO:0016567, GO:0016740, GO:0016874	E3 ubiquitin-protein ligase;interpro_id=IPR000569 (HECT domain), IPR016024 (Armadillo-type fold);gene_ontology_id=GO:0004842, GO:0016567, GO:0016740, GO:0016874;best_blast_hit_tair=AT5G02880.1 ubiquitin-protein ligase 4;best_blast_hit_sprot=sp|Q9LYZ7|UPL4_ARATH E3 ubiquitin-protein ligase UPL4;best_blast_hit_trembl_plants=tr|K7LZL3|K7LZL3_SOYBN Uncharacterized protein LjG1.1_chr5 PGSB five_prime_UTR 12374556 12375624 . + .	E3 ubiquitin-protein ligase; TAIR: AT5G02880.1 ubiquitin-protein ligase 4; Swiss-Prot: sp|Q9LYZ7|UPL4_ARATH E3 ubiquitin-protein ligase UPL4; TrEMBL-Plants: tr|K7LZL3|K7LZL3_SOYBN Uncharacterized protein; Found in the gene: LotjaGi5g1v0074600
LotjaGi5g1v0074600	LjG1.1_chr5:12376349-12378605	LjG1.1_chr5:12376349-12378605	C3N1	LotjaGi5g1v0074600	E3 ubiquitin-protein ligase;interpro_id=IPR000569 (HECT domain), IPR016024 (Armadillo-type fold);gene_ontology_id=GO:0004842, GO:0016567, GO:0016740, GO:0016874;best_blast_hit_tair=AT5G02880.1 ubiquitin-protein ligase 4;best_blast_hit_sprot=sp|Q9LYZ7|UPL4_ARATH E3 ubiquitin-protein ligase UPL4;best_blast_hit_trembl_plants=tr|K7LZL3|K7LZL3_SOYBN Uncharacterized protein	circRNA	+	LjG1.1_chr5	12376349	12378605	CLEAR																			5	111,117,159,162,153	0,259,475,732,2104	2	LotjaGi5g1v0074600.1	LjG1.1_chr5:12376260-12376348|LjG1.1_chr5:12378605-12378683	0.0689863	3.94731	0.0199596	LotjaGi5g1v0074600, MSTRG.22602	LjG1.1_chr5	12374556	12384060	9505	+		GO:0004842, GO:0016567, GO:0016740, GO:0016874	E3 ubiquitin-protein ligase;interpro_id=IPR000569 (HECT domain), IPR016024 (Armadillo-type fold);gene_ontology_id=GO:0004842, GO:0016567, GO:0016740, GO:0016874;best_blast_hit_tair=AT5G02880.1 ubiquitin-protein ligase 4;best_blast_hit_sprot=sp|Q9LYZ7|UPL4_ARATH E3 ubiquitin-protein ligase UPL4;best_blast_hit_trembl_plants=tr|K7LZL3|K7LZL3_SOYBN Uncharacterized protein LjG1.1_chr5 PGSB five_prime_UTR 12374556 12375624 . + .	E3 ubiquitin-protein ligase; TAIR: AT5G02880.1 ubiquitin-protein ligase 4; Swiss-Prot: sp|Q9LYZ7|UPL4_ARATH E3 ubiquitin-protein ligase UPL4; TrEMBL-Plants: tr|K7LZL3|K7LZL3_SOYBN Uncharacterized protein; Found in the gene: LotjaGi5g1v0074600
LotjaGi5g1v0074600	LjG1.1_chr5:12376824-12378605	LjG1.1_chr5:12376824-12378605	G5N3	LotjaGi5g1v0074600	E3 ubiquitin-protein ligase;interpro_id=IPR000569 (HECT domain), IPR016024 (Armadillo-type fold);gene_ontology_id=GO:0004842, GO:0016567, GO:0016740, GO:0016874;best_blast_hit_tair=AT5G02880.1 ubiquitin-protein ligase 4;best_blast_hit_sprot=sp|Q9LYZ7|UPL4_ARATH E3 ubiquitin-protein ligase UPL4;best_blast_hit_trembl_plants=tr|K7LZL3|K7LZL3_SOYBN Uncharacterized protein	circRNA,exon	+	LjG1.1_chr5	12376824	12378605	CIRI2,CIRI-full,CIRI-visJ,CLEAR	2	2_2_0	678	0.006	A00600:357:HTKFKDSXC:3:2403:24108:15342,A00600:357:HTKFKDSXC:2:1425:11062:34053,	12376824:12376982,12377081:12377242,12378453:12378605,	12378453:12378605,12376824:12376982,	312	Full	12376824-12376982,12378453-12378605,	2	2	CTTGTCGAAAATGTTGCTTCGTGCTTAATCAAAATTGTGGAGCGAGTTTCTCAGTCCTCTGAAAGGATGGATGAGCTTTGTAAGCATGGACTGATTCAACAGGTCACACACCTTTTAAGTTTAAATGGCCGGACAACCCTATCTCAAGCAATCTATAATGTATATGAAGTTCTCAAATTGCTAAATGAGCTTCTTCCTGGGTTGGATAAAGATCAAAATGATCAATTGGTGCTAGACAAAGAATCTTTTCTAGCTAATCACCCAGATCTGCTGCAAAAGCTTGGGATGGATGTGCTTCCCGTGTTAATCCAG	CIRI-visJ:stout_262:2/2	1	1	F1	LjG1.1_chr5:12376824-12378605_iso-F1	3	159,162,153	0,257,1629	2	LotjaGi5g1v0074600.1	LjG1.1_chr5:12376724-12376823|LjG1.1_chr5:12378605-12378683	0.248528	25.1557	0.010273	LotjaGi5g1v0074600, MSTRG.22602	LjG1.1_chr5	12374556	12384060	9505	+		GO:0004842, GO:0016567, GO:0016740, GO:0016874	E3 ubiquitin-protein ligase;interpro_id=IPR000569 (HECT domain), IPR016024 (Armadillo-type fold);gene_ontology_id=GO:0004842, GO:0016567, GO:0016740, GO:0016874;best_blast_hit_tair=AT5G02880.1 ubiquitin-protein ligase 4;best_blast_hit_sprot=sp|Q9LYZ7|UPL4_ARATH E3 ubiquitin-protein ligase UPL4;best_blast_hit_trembl_plants=tr|K7LZL3|K7LZL3_SOYBN Uncharacterized protein LjG1.1_chr5 PGSB five_prime_UTR 12374556 12375624 . + .	E3 ubiquitin-protein ligase; TAIR: AT5G02880.1 ubiquitin-protein ligase 4; Swiss-Prot: sp|Q9LYZ7|UPL4_ARATH E3 ubiquitin-protein ligase UPL4; TrEMBL-Plants: tr|K7LZL3|K7LZL3_SOYBN Uncharacterized protein; Found in the gene: LotjaGi5g1v0074600
LotjaGi5g1v0074600	LjG1.1_chr5:12376824-12376982	LjG1.1_chr5:12376824-12376982	C5R1	LotjaGi5g1v0074600	E3 ubiquitin-protein ligase;interpro_id=IPR000569 (HECT domain), IPR016024 (Armadillo-type fold);gene_ontology_id=GO:0004842, GO:0016567, GO:0016740, GO:0016874;best_blast_hit_tair=AT5G02880.1 ubiquitin-protein ligase 4;best_blast_hit_sprot=sp|Q9LYZ7|UPL4_ARATH E3 ubiquitin-protein ligase UPL4;best_blast_hit_trembl_plants=tr|K7LZL3|K7LZL3_SOYBN Uncharacterized protein	circRNA	+	LjG1.1_chr5	12376824	12376982	CLEAR																			1	159	0	2	LotjaGi5g1v0074600.1	LjG1.1_chr5:12376724-12376823|LjG1.1_chr5:12376982-12377080	0.344519	32.4279	0.0109292	LotjaGi5g1v0074600, MSTRG.22602	LjG1.1_chr5	12374556	12384060	9505	+		GO:0004842, GO:0016567, GO:0016740, GO:0016874	E3 ubiquitin-protein ligase;interpro_id=IPR000569 (HECT domain), IPR016024 (Armadillo-type fold);gene_ontology_id=GO:0004842, GO:0016567, GO:0016740, GO:0016874;best_blast_hit_tair=AT5G02880.1 ubiquitin-protein ligase 4;best_blast_hit_sprot=sp|Q9LYZ7|UPL4_ARATH E3 ubiquitin-protein ligase UPL4;best_blast_hit_trembl_plants=tr|K7LZL3|K7LZL3_SOYBN Uncharacterized protein LjG1.1_chr5 PGSB five_prime_UTR 12374556 12375624 . + .	E3 ubiquitin-protein ligase; TAIR: AT5G02880.1 ubiquitin-protein ligase 4; Swiss-Prot: sp|Q9LYZ7|UPL4_ARATH E3 ubiquitin-protein ligase UPL4; TrEMBL-Plants: tr|K7LZL3|K7LZL3_SOYBN Uncharacterized protein; Found in the gene: LotjaGi5g1v0074600
LotjaGi5g1v0074600	LjG1.1_chr5:12378684-12383525	LjG1.1_chr5:12378684-12383525	S5N2	LotjaGi5g1v0074600	E3 ubiquitin-protein ligase;interpro_id=IPR000569 (HECT domain), IPR016024 (Armadillo-type fold);gene_ontology_id=GO:0004842, GO:0016567, GO:0016740, GO:0016874;best_blast_hit_tair=AT5G02880.1 ubiquitin-protein ligase 4;best_blast_hit_sprot=sp|Q9LYZ7|UPL4_ARATH E3 ubiquitin-protein ligase UPL4;best_blast_hit_trembl_plants=tr|K7LZL3|K7LZL3_SOYBN Uncharacterized protein	circRNA	+	LjG1.1_chr5	12378684	12383525	CLEAR																			8	122,1079,83,1227,231,105,81,72	0,200,1414,1893,3250,3576,4577,4770	1	LotjaGi5g1v0074600.1	LjG1.1_chr5:12378605-12378683|LjG1.1_chr5:12383525-12383619	0.231678	53.4886	0.00451746	LotjaGi5g1v0074600, MSTRG.22602	LjG1.1_chr5	12374556	12384060	9505	+		GO:0004842, GO:0016567, GO:0016740, GO:0016874	E3 ubiquitin-protein ligase;interpro_id=IPR000569 (HECT domain), IPR016024 (Armadillo-type fold);gene_ontology_id=GO:0004842, GO:0016567, GO:0016740, GO:0016874;best_blast_hit_tair=AT5G02880.1 ubiquitin-protein ligase 4;best_blast_hit_sprot=sp|Q9LYZ7|UPL4_ARATH E3 ubiquitin-protein ligase UPL4;best_blast_hit_trembl_plants=tr|K7LZL3|K7LZL3_SOYBN Uncharacterized protein LjG1.1_chr5 PGSB five_prime_UTR 12374556 12375624 . + .	E3 ubiquitin-protein ligase; TAIR: AT5G02880.1 ubiquitin-protein ligase 4; Swiss-Prot: sp|Q9LYZ7|UPL4_ARATH E3 ubiquitin-protein ligase UPL4; TrEMBL-Plants: tr|K7LZL3|K7LZL3_SOYBN Uncharacterized protein; Found in the gene: LotjaGi5g1v0074600
LotjaGi5g1v0074600	LjG1.1_chr5:12376824-12378605	LjG1.1_chr5:12376824-12378605	C5N4	LotjaGi5g1v0074600	E3 ubiquitin-protein ligase;interpro_id=IPR000569 (HECT domain), IPR016024 (Armadillo-type fold);gene_ontology_id=GO:0004842, GO:0016567, GO:0016740, GO:0016874;best_blast_hit_tair=AT5G02880.1 ubiquitin-protein ligase 4;best_blast_hit_sprot=sp|Q9LYZ7|UPL4_ARATH E3 ubiquitin-protein ligase UPL4;best_blast_hit_trembl_plants=tr|K7LZL3|K7LZL3_SOYBN Uncharacterized protein	circRNA	+	LjG1.1_chr5	12376824	12378605	CLEAR																			3	159,162,153	0,257,1629	1	LotjaGi5g1v0074600.1	LjG1.1_chr5:12376724-12376823|LjG1.1_chr5:12378605-12378683	0.0839281	14.0999	0.00665688	LotjaGi5g1v0074600, MSTRG.22602	LjG1.1_chr5	12374556	12384060	9505	+		GO:0004842, GO:0016567, GO:0016740, GO:0016874	E3 ubiquitin-protein ligase;interpro_id=IPR000569 (HECT domain), IPR016024 (Armadillo-type fold);gene_ontology_id=GO:0004842, GO:0016567, GO:0016740, GO:0016874;best_blast_hit_tair=AT5G02880.1 ubiquitin-protein ligase 4;best_blast_hit_sprot=sp|Q9LYZ7|UPL4_ARATH E3 ubiquitin-protein ligase UPL4;best_blast_hit_trembl_plants=tr|K7LZL3|K7LZL3_SOYBN Uncharacterized protein LjG1.1_chr5 PGSB five_prime_UTR 12374556 12375624 . + .	E3 ubiquitin-protein ligase; TAIR: AT5G02880.1 ubiquitin-protein ligase 4; Swiss-Prot: sp|Q9LYZ7|UPL4_ARATH E3 ubiquitin-protein ligase UPL4; TrEMBL-Plants: tr|K7LZL3|K7LZL3_SOYBN Uncharacterized protein; Found in the gene: LotjaGi5g1v0074600
LotjaGi5g1v0074600	LjG1.1_chr5:12376349-12378605	LjG1.1_chr5:12376349-12378605	C5N3	LotjaGi5g1v0074600	E3 ubiquitin-protein ligase;interpro_id=IPR000569 (HECT domain), IPR016024 (Armadillo-type fold);gene_ontology_id=GO:0004842, GO:0016567, GO:0016740, GO:0016874;best_blast_hit_tair=AT5G02880.1 ubiquitin-protein ligase 4;best_blast_hit_sprot=sp|Q9LYZ7|UPL4_ARATH E3 ubiquitin-protein ligase UPL4;best_blast_hit_trembl_plants=tr|K7LZL3|K7LZL3_SOYBN Uncharacterized protein	circRNA	+	LjG1.1_chr5	12376349	12378605	CLEAR																			5	111,117,159,162,153	0,259,475,732,2104	1	LotjaGi5g1v0074600.1	LjG1.1_chr5:12376260-12376348|LjG1.1_chr5:12378605-12378683	0.224262	44.8244	0.00522505	LotjaGi5g1v0074600, MSTRG.22602	LjG1.1_chr5	12374556	12384060	9505	+		GO:0004842, GO:0016567, GO:0016740, GO:0016874	E3 ubiquitin-protein ligase;interpro_id=IPR000569 (HECT domain), IPR016024 (Armadillo-type fold);gene_ontology_id=GO:0004842, GO:0016567, GO:0016740, GO:0016874;best_blast_hit_tair=AT5G02880.1 ubiquitin-protein ligase 4;best_blast_hit_sprot=sp|Q9LYZ7|UPL4_ARATH E3 ubiquitin-protein ligase UPL4;best_blast_hit_trembl_plants=tr|K7LZL3|K7LZL3_SOYBN Uncharacterized protein LjG1.1_chr5 PGSB five_prime_UTR 12374556 12375624 . + .	E3 ubiquitin-protein ligase; TAIR: AT5G02880.1 ubiquitin-protein ligase 4; Swiss-Prot: sp|Q9LYZ7|UPL4_ARATH E3 ubiquitin-protein ligase UPL4; TrEMBL-Plants: tr|K7LZL3|K7LZL3_SOYBN Uncharacterized protein; Found in the gene: LotjaGi5g1v0074600
LotjaGi5g1v0074600	LjG1.1_chr5:12378684-12378805	LjG1.1_chr5:12378684-12378805	S5N4	LotjaGi5g1v0074600	E3 ubiquitin-protein ligase;interpro_id=IPR000569 (HECT domain), IPR016024 (Armadillo-type fold);gene_ontology_id=GO:0004842, GO:0016567, GO:0016740, GO:0016874;best_blast_hit_tair=AT5G02880.1 ubiquitin-protein ligase 4;best_blast_hit_sprot=sp|Q9LYZ7|UPL4_ARATH E3 ubiquitin-protein ligase UPL4;best_blast_hit_trembl_plants=tr|K7LZL3|K7LZL3_SOYBN Uncharacterized protein	circRNA	+	LjG1.1_chr5	12378684	12378805	CLEAR																			1	122	0	1	LotjaGi5g1v0074600.1	LjG1.1_chr5:12378605-12378683|LjG1.1_chr5:12378805-12378883	0.143821	40.6745	0.00378084	LotjaGi5g1v0074600, MSTRG.22602	LjG1.1_chr5	12374556	12384060	9505	+		GO:0004842, GO:0016567, GO:0016740, GO:0016874	E3 ubiquitin-protein ligase;interpro_id=IPR000569 (HECT domain), IPR016024 (Armadillo-type fold);gene_ontology_id=GO:0004842, GO:0016567, GO:0016740, GO:0016874;best_blast_hit_tair=AT5G02880.1 ubiquitin-protein ligase 4;best_blast_hit_sprot=sp|Q9LYZ7|UPL4_ARATH E3 ubiquitin-protein ligase UPL4;best_blast_hit_trembl_plants=tr|K7LZL3|K7LZL3_SOYBN Uncharacterized protein LjG1.1_chr5 PGSB five_prime_UTR 12374556 12375624 . + .	E3 ubiquitin-protein ligase; TAIR: AT5G02880.1 ubiquitin-protein ligase 4; Swiss-Prot: sp|Q9LYZ7|UPL4_ARATH E3 ubiquitin-protein ligase UPL4; TrEMBL-Plants: tr|K7LZL3|K7LZL3_SOYBN Uncharacterized protein; Found in the gene: LotjaGi5g1v0074600
LotjaGi5g1v0074600	LjG1.1_chr5:12378684-12378805	LjG1.1_chr5:12378684-12378805	G5R1	LotjaGi5g1v0074600	E3 ubiquitin-protein ligase;interpro_id=IPR000569 (HECT domain), IPR016024 (Armadillo-type fold);gene_ontology_id=GO:0004842, GO:0016567, GO:0016740, GO:0016874;best_blast_hit_tair=AT5G02880.1 ubiquitin-protein ligase 4;best_blast_hit_sprot=sp|Q9LYZ7|UPL4_ARATH E3 ubiquitin-protein ligase UPL4;best_blast_hit_trembl_plants=tr|K7LZL3|K7LZL3_SOYBN Uncharacterized protein			LjG1.1_chr5	12378684	12378805	CIRI-full,CIRI-visS						12378684:12378805,	12378684:12378805,	122	Full	12378684-12378805,	1	1	GTGTTCAATTCTGGTGCAAGTTTATTTGTTTGTCATGGATGTCTATCTGTTATGTACAAGTTAGTTTGTTTGAGCAAAGCTGACATGCTTGTTGAATTGCTTAAGAGCGCCAGTATTTCAAG	CIRI-visS:stout_1099:1/1	1	1	F1	LjG1.1_chr5:12378684-12378805_iso-F1										LotjaGi5g1v0074600, MSTRG.22602	LjG1.1_chr5	12374556	12384060	9505	+		GO:0004842, GO:0016567, GO:0016740, GO:0016874	E3 ubiquitin-protein ligase;interpro_id=IPR000569 (HECT domain), IPR016024 (Armadillo-type fold);gene_ontology_id=GO:0004842, GO:0016567, GO:0016740, GO:0016874;best_blast_hit_tair=AT5G02880.1 ubiquitin-protein ligase 4;best_blast_hit_sprot=sp|Q9LYZ7|UPL4_ARATH E3 ubiquitin-protein ligase UPL4;best_blast_hit_trembl_plants=tr|K7LZL3|K7LZL3_SOYBN Uncharacterized protein LjG1.1_chr5 PGSB five_prime_UTR 12374556 12375624 . + .	E3 ubiquitin-protein ligase; TAIR: AT5G02880.1 ubiquitin-protein ligase 4; Swiss-Prot: sp|Q9LYZ7|UPL4_ARATH E3 ubiquitin-protein ligase UPL4; TrEMBL-Plants: tr|K7LZL3|K7LZL3_SOYBN Uncharacterized protein; Found in the gene: LotjaGi5g1v0074600
LotjaGi5g1v0074600	LjG1.1_chr5:12376824-12378605	LjG1.1_chr5:12376824-12378605	G3N3	LotjaGi5g1v0074600	E3 ubiquitin-protein ligase;interpro_id=IPR000569 (HECT domain), IPR016024 (Armadillo-type fold);gene_ontology_id=GO:0004842, GO:0016567, GO:0016740, GO:0016874;best_blast_hit_tair=AT5G02880.1 ubiquitin-protein ligase 4;best_blast_hit_sprot=sp|Q9LYZ7|UPL4_ARATH E3 ubiquitin-protein ligase UPL4;best_blast_hit_trembl_plants=tr|K7LZL3|K7LZL3_SOYBN Uncharacterized protein	circRNA	+	LjG1.1_chr5	12376824	12378605	CLEAR																			3	159,162,153	0,257,1629	1	LotjaGi5g1v0074600.1	LjG1.1_chr5:12376724-12376823|LjG1.1_chr5:12378605-12378683	0.139704	20.9643	0.00713749	LotjaGi5g1v0074600, MSTRG.22602	LjG1.1_chr5	12374556	12384060	9505	+		GO:0004842, GO:0016567, GO:0016740, GO:0016874	E3 ubiquitin-protein ligase;interpro_id=IPR000569 (HECT domain), IPR016024 (Armadillo-type fold);gene_ontology_id=GO:0004842, GO:0016567, GO:0016740, GO:0016874;best_blast_hit_tair=AT5G02880.1 ubiquitin-protein ligase 4;best_blast_hit_sprot=sp|Q9LYZ7|UPL4_ARATH E3 ubiquitin-protein ligase UPL4;best_blast_hit_trembl_plants=tr|K7LZL3|K7LZL3_SOYBN Uncharacterized protein LjG1.1_chr5 PGSB five_prime_UTR 12374556 12375624 . + .	E3 ubiquitin-protein ligase; TAIR: AT5G02880.1 ubiquitin-protein ligase 4; Swiss-Prot: sp|Q9LYZ7|UPL4_ARATH E3 ubiquitin-protein ligase UPL4; TrEMBL-Plants: tr|K7LZL3|K7LZL3_SOYBN Uncharacterized protein; Found in the gene: LotjaGi5g1v0074600
LotjaGi5g1v0074600	LjG1.1_chr5:12376824-12378605	LjG1.1_chr5:12376824-12378605	G5R1	LotjaGi5g1v0074600	E3 ubiquitin-protein ligase;interpro_id=IPR000569 (HECT domain), IPR016024 (Armadillo-type fold);gene_ontology_id=GO:0004842, GO:0016567, GO:0016740, GO:0016874;best_blast_hit_tair=AT5G02880.1 ubiquitin-protein ligase 4;best_blast_hit_sprot=sp|Q9LYZ7|UPL4_ARATH E3 ubiquitin-protein ligase UPL4;best_blast_hit_trembl_plants=tr|K7LZL3|K7LZL3_SOYBN Uncharacterized protein	circRNA	+	LjG1.1_chr5	12376824	12378605	CLEAR																			3	159,162,153	0,257,1629	1	LotjaGi5g1v0074600.1	LjG1.1_chr5:12376724-12376823|LjG1.1_chr5:12378605-12378683	0.223731	53.0661	0.00440369	LotjaGi5g1v0074600, MSTRG.22602	LjG1.1_chr5	12374556	12384060	9505	+		GO:0004842, GO:0016567, GO:0016740, GO:0016874	E3 ubiquitin-protein ligase;interpro_id=IPR000569 (HECT domain), IPR016024 (Armadillo-type fold);gene_ontology_id=GO:0004842, GO:0016567, GO:0016740, GO:0016874;best_blast_hit_tair=AT5G02880.1 ubiquitin-protein ligase 4;best_blast_hit_sprot=sp|Q9LYZ7|UPL4_ARATH E3 ubiquitin-protein ligase UPL4;best_blast_hit_trembl_plants=tr|K7LZL3|K7LZL3_SOYBN Uncharacterized protein LjG1.1_chr5 PGSB five_prime_UTR 12374556 12375624 . + .	E3 ubiquitin-protein ligase; TAIR: AT5G02880.1 ubiquitin-protein ligase 4; Swiss-Prot: sp|Q9LYZ7|UPL4_ARATH E3 ubiquitin-protein ligase UPL4; TrEMBL-Plants: tr|K7LZL3|K7LZL3_SOYBN Uncharacterized protein; Found in the gene: LotjaGi5g1v0074600
LotjaGi5g1v0074600	LjG1.1_chr5:12376824-12378605	LjG1.1_chr5:12376824-12378605	S5N4	LotjaGi5g1v0074600	E3 ubiquitin-protein ligase;interpro_id=IPR000569 (HECT domain), IPR016024 (Armadillo-type fold);gene_ontology_id=GO:0004842, GO:0016567, GO:0016740, GO:0016874;best_blast_hit_tair=AT5G02880.1 ubiquitin-protein ligase 4;best_blast_hit_sprot=sp|Q9LYZ7|UPL4_ARATH E3 ubiquitin-protein ligase UPL4;best_blast_hit_trembl_plants=tr|K7LZL3|K7LZL3_SOYBN Uncharacterized protein	circRNA	+	LjG1.1_chr5	12376824	12378605	CLEAR																			3	159,162,153	0,257,1629	1	LotjaGi5g1v0074600.1	LjG1.1_chr5:12376724-12376823|LjG1.1_chr5:12378605-12378683	0.143821	40.6745	0.00378084	LotjaGi5g1v0074600, MSTRG.22602	LjG1.1_chr5	12374556	12384060	9505	+		GO:0004842, GO:0016567, GO:0016740, GO:0016874	E3 ubiquitin-protein ligase;interpro_id=IPR000569 (HECT domain), IPR016024 (Armadillo-type fold);gene_ontology_id=GO:0004842, GO:0016567, GO:0016740, GO:0016874;best_blast_hit_tair=AT5G02880.1 ubiquitin-protein ligase 4;best_blast_hit_sprot=sp|Q9LYZ7|UPL4_ARATH E3 ubiquitin-protein ligase UPL4;best_blast_hit_trembl_plants=tr|K7LZL3|K7LZL3_SOYBN Uncharacterized protein LjG1.1_chr5 PGSB five_prime_UTR 12374556 12375624 . + .	E3 ubiquitin-protein ligase; TAIR: AT5G02880.1 ubiquitin-protein ligase 4; Swiss-Prot: sp|Q9LYZ7|UPL4_ARATH E3 ubiquitin-protein ligase UPL4; TrEMBL-Plants: tr|K7LZL3|K7LZL3_SOYBN Uncharacterized protein; Found in the gene: LotjaGi5g1v0074600
LotjaGi5g1v0075200	LjG1.1_chr5:12434506-12435394	LjG1.1_chr5:12434506-12435394	C5R2	LotjaGi5g1v0075200	Interactor of constitutive active ROPs 2, chloroplastic;interpro_id=N.A.;gene_ontology_id=N.A.;best_blast_hit_tair=AT2G37080.3 ROP interactive partner 3;best_blast_hit_sprot=sp|Q9ZQC5|ICR2_ARATH Interactor of constitutive active ROPs 2, chloroplastic;best_blast_hit_trembl_plants=tr|A0A1J7GK72|A0A1J7GK72_LUPAN Uncharacterized protein	circRNA	-	LjG1.1_chr5	12434506	12435394	CLEAR																			2	184,112	0,777	2	LotjaGi5g1v0075200.1	LjG1.1_chr5:12434159-12434505|LjG1.1_chr5:12435394-12436540	0.369524	8.36047	0.0453408	LotjaGi5g1v0075200, MSTRG.22603	LjG1.1_chr5	12432023	12438118	6096	-			Interactor of constitutive active ROPs 2, chloroplastic;interpro_id=N.A.;gene_ontology_id=N.A.;best_blast_hit_tair=AT2G37080.3 ROP interactive partner 3;best_blast_hit_sprot=sp|Q9ZQC5|ICR2_ARATH Interactor of constitutive active ROPs 2, chloroplastic;best_blast_hit_trembl_plants=tr|A0A1J7GK72|A0A1J7GK72_LUPAN Uncharacterized protein LjG1.1_chr5 PGSB exon 12432023 12432385 . - .
LotjaGi5g1v0075400	LjG1.1_chr5:12464468-12466703	LjG1.1_chr5:12464468-12466703	S5N1	LotjaGi5g1v0075400	Dehydrodolichyl diphosphate synthase complex subunit NUS1;interpro_id=IPR001441 (Decaprenyl diphosphate synthase-like);gene_ontology_id=GO:0001525, GO:0003674, GO:0004659, GO:0005515, GO:0005783, GO:0005789, GO:0006486, GO:0007275, GO:0016020, GO:0016021, GO:0016740, GO:0016765, GO:0019408, GO:0030154, GO:0032383, GO:0035268, GO:0038084, GO:0042632, GO:0043536, GO:0051000, GO:0055092;best_blast_hit_tair=AT1G11755.1 Undecaprenyl pyrophosphate synthetase family protein;best_blast_hit_sprot=sp|Q96E22|NGBR_HUMAN Dehydrodolichyl diphosphate synthase complex subunit NUS1;best_blast_hit_trembl_plants=tr|A0A0B2RPB0|A0A0B2RPB0_GLYSO Nogo-B receptor, Dehydrodolichyl diphosphate synthase complex subunit NUS1;interpro_id=IPR001441 (Decaprenyl diphosphate synthase-like);gene_ontology_id=GO:0001525, GO:0003674, GO:0004659, GO:0005515, GO:0005783, GO:0005789, GO:0006486, GO:0007275, GO:0016020, GO:0016021, GO:0016740, GO:0016765, GO:0019408, GO:0030154, GO:0032383, GO:0035268, GO:0038084, GO:0042632, GO:0043536, GO:0051000, GO:0055092;best_blast_hit_tair=AT1G11755.1 Undecaprenyl pyrophosphate synthetase family protein;best_blast_hit_sprot=sp|Q96E22|NGBR_HUMAN Dehydrodolichyl diphosphate synthase complex subunit NUS1;best_blast_hit_trembl_plants=tr|I1JAN3|I1JAN3_SOYBN Uncharacterized protein	exon	-	LjG1.1_chr5	12464468	12466703	CIRI2,CIRI-full,CIRI-visJ	4	1_1_2	126	0.06	A00600:357:HTKFKDSXC:3:1139:2817:34773,A00600:357:HTKFKDSXC:2:1667:18186:23187,A00600:357:HTKFKDSXC:2:1667:18267:23296,A00600:357:HTKFKDSXC:2:2170:2284:33098,	12464468:12464550,12465205:12465301,12465399:12465597,12466430:12466491,	12466430:12466491,12464468:12464550,12466578:12466703(ICF),	272	Break	12464468-12464550,0-0,12466430-12466491,12466578-12466703,	4	4		CIRI-visJ:stout_777:4/4	1	1	B1	LjG1.1_chr5:12464468-12466703_iso-B1										LotjaGi5g1v0075400, MSTRG.22603	LjG1.1_chr5	12461759	12473079	11321	-		GO:0001525, GO:0003674, GO:0004659, GO:0005515, GO:0005783, GO:0005789, GO:0006486, GO:0007275, GO:0016020, GO:0016021, GO:0016740, GO:0016765, GO:0019408, GO:0030154, GO:0032383, GO:0035268, GO:0038084, GO:0042632, GO:0043536, GO:0051000, GO:0055092	Dehydrodolichyl diphosphate synthase complex subunit NUS1;interpro_id=IPR001441 (Decaprenyl diphosphate synthase-like);gene_ontology_id=GO:0001525, GO:0003674, GO:0004659, GO:0005515, GO:0005783, GO:0005789, GO:0006486, GO:0007275, GO:0016020, GO:0016021, GO:0016740, GO:0016765, GO:0019408, GO:0030154, GO:0032383, GO:0035268, GO:0038084, GO:0042632, GO:0043536, GO:0051000, GO:0055092;best_blast_hit_tair=AT1G11755.1 Undecaprenyl pyrophosphate synthetase family protein;best_blast_hit_sprot=sp|Q96E22|NGBR_HUMAN Dehydrodolichyl diphosphate synthase complex subunit NUS1;best_blast_hit_trembl_plants=tr|A0A0B2RPB0|A0A0B2RPB0_GLYSO Nogo-B receptor LjG1.1_chr5 PGSB three_prime_UTR 12461759 12464447 . - . , Dehydrodolichyl diphosphate synthase complex subunit NUS1;interpro_id=IPR001441 (Decaprenyl diphosphate synthase-like);gene_ontology_id=GO:0001525, GO:0003674, GO:0004659, GO:0005515, GO:0005783, GO:0005789, GO:0006486, GO:0007275, GO:0016020, GO:0016021, GO:0016740, GO:0016765, GO:0019408, GO:0030154, GO:0032383, GO:0035268, GO:0038084, GO:0042632, GO:0043536, GO:0051000, GO:0055092;best_blast_hit_tair=AT1G11755.1 Undecaprenyl pyrophosphate synthetase family protein;best_blast_hit_sprot=sp|Q96E22|NGBR_HUMAN Dehydrodolichyl diphosphate synthase complex subunit NUS1;best_blast_hit_trembl_plants=tr|I1JAN3|I1JAN3_SOYBN Uncharacterized protein LjG1.1_chr5 PGSB three_prime_UTR 12461759 12464101 . - .	Dehydrodolichyl diphosphate synthase complex subunit NUS1; TAIR: AT1G11755.1 Undecaprenyl pyrophosphate synthetase family protein; Swiss-Prot: sp|Q96E22|NGBR_HUMAN Dehydrodolichyl diphosphate synthase complex subunit NUS1; TrEMBL-Plants: tr|A0A0B2RPB0|A0A0B2RPB0_GLYSO Nogo-B receptor; Found in the gene: LotjaGi5g1v0075400, Dehydrodolichyl diphosphate synthase complex subunit NUS1; TAIR: AT1G11755.1 Undecaprenyl pyrophosphate synthetase family protein; Swiss-Prot: sp|Q96E22|NGBR_HUMAN Dehydrodolichyl diphosphate synthase complex subunit NUS1; TrEMBL-Plants: tr|I1JAN3|I1JAN3_SOYBN Uncharacterized protein; Found in the gene: LotjaGi5g1v0075400
LotjaGi5g1v0076800	LjG1.1_chr5:12596998-12597329	LjG1.1_chr5:12596998-12597329	C3N1	LotjaGi5g1v0076800	Kinase family protein;interpro_id=IPR011009 (Protein kinase-like domain);gene_ontology_id=GO:0000166, GO:0000226, GO:0000278, GO:0000775, GO:0000780, GO:0004672, GO:0004674, GO:0005524, GO:0005634, GO:0005819, GO:0005876, GO:0006468, GO:0007049, GO:0007052, GO:0007059, GO:0016301, GO:0016310, GO:0016572, GO:0032133, GO:0032465, GO:0035174, GO:0035175, GO:0043987, GO:0043988, GO:0044022, GO:0051233;best_blast_hit_tair=AT2G45490.1 ataurora3;best_blast_hit_sprot=sp|O64629|AUR3_ARATH Serine/threonine-protein kinase Aurora-3;best_blast_hit_trembl_plants=tr|A0A0R0KN90|A0A0R0KN90_SOYBN Uncharacterized protein, Kinase family protein;interpro_id=IPR011009 (Protein kinase-like domain);gene_ontology_id=GO:0000166, GO:0000226, GO:0000278, GO:0000775, GO:0000780, GO:0004672, GO:0004674, GO:0005524, GO:0005634, GO:0005819, GO:0005876, GO:0006468, GO:0007049, GO:0007052, GO:0007059, GO:0016301, GO:0016310, GO:0016572, GO:0032133, GO:0032465, GO:0035174, GO:0035175, GO:0043987, GO:0043988, GO:0044022, GO:0051233;best_blast_hit_tair=AT2G45490.1 ataurora3;best_blast_hit_sprot=sp|O64629|AUR3_ARATH Serine/threonine-protein kinase Aurora-3;best_blast_hit_trembl_plants=tr|I1LZ26|I1LZ26_SOYBN Uncharacterized protein	ciRNA	-	LjG1.1_chr5	12596998	12597329	CLEAR																			1	332	0	1	LotjaGi5g1v0076800.1	LjG1.1_chr5:12596828-12597329	0.0344931	0.255249	0.167741	LotjaGi5g1v0076800	LjG1.1_chr5	12595773	12599192	3420	-		GO:0000166, GO:0000226, GO:0000278, GO:0000775, GO:0000780, GO:0004672, GO:0004674, GO:0005524, GO:0005634, GO:0005819, GO:0005876, GO:0006468, GO:0007049, GO:0007052, GO:0007059, GO:0016301, GO:0016310, GO:0016572, GO:0032133, GO:0032465, GO:0035174, GO:0035175, GO:0043987, GO:0043988, GO:0044022, GO:0051233	Kinase family protein;interpro_id=IPR011009 (Protein kinase-like domain);gene_ontology_id=GO:0000166, GO:0000226, GO:0000278, GO:0000775, GO:0000780, GO:0004672, GO:0004674, GO:0005524, GO:0005634, GO:0005819, GO:0005876, GO:0006468, GO:0007049, GO:0007052, GO:0007059, GO:0016301, GO:0016310, GO:0016572, GO:0032133, GO:0032465, GO:0035174, GO:0035175, GO:0043987, GO:0043988, GO:0044022, GO:0051233;best_blast_hit_tair=AT2G45490.1 ataurora3;best_blast_hit_sprot=sp|O64629|AUR3_ARATH Serine/threonine-protein kinase Aurora-3;best_blast_hit_trembl_plants=tr|I1LZ26|I1LZ26_SOYBN Uncharacterized protein LjG1.1_chr5 PGSB three_prime_UTR 12595773 12596247 . - . , Kinase family protein;interpro_id=IPR011009 (Protein kinase-like domain);gene_ontology_id=GO:0000166, GO:0000226, GO:0000278, GO:0000775, GO:0000780, GO:0004672, GO:0004674, GO:0005524, GO:0005634, GO:0005819, GO:0005876, GO:0006468, GO:0007049, GO:0007052, GO:0007059, GO:0016301, GO:0016310, GO:0016572, GO:0032133, GO:0032465, GO:0035174, GO:0035175, GO:0043987, GO:0043988, GO:0044022, GO:0051233;best_blast_hit_tair=AT2G45490.1 ataurora3;best_blast_hit_sprot=sp|O64629|AUR3_ARATH Serine/threonine-protein kinase Aurora-3;best_blast_hit_trembl_plants=tr|A0A0R0KN90|A0A0R0KN90_SOYBN Uncharacterized protein LjG1.1_chr5 PGSB exon 12596248 12596346 . - . , Kinase family protein;interpro_id=IPR011009 (Protein kinase-like domain);gene_ontology_id=GO:0000166, GO:0000226, GO:0000278, GO:0000775, GO:0000780, GO:0004672, GO:0004674, GO:0005524, GO:0005634, GO:0005819, GO:0005876, GO:0006468, GO:0007049, GO:0007052, GO:0007059, GO:0016301, GO:0016310, GO:0016572, GO:0032133, GO:0032465, GO:0035174, GO:0035175, GO:0043987, GO:0043988, GO:0044022, GO:0051233;best_blast_hit_tair=AT2G45490.1 ataurora3;best_blast_hit_sprot=sp|O64629|AUR3_ARATH Serine/threonine-protein kinase Aurora-3;best_blast_hit_trembl_plants=tr|I1LZ26|I1LZ26_SOYBN Uncharacterized protein LjG1.1_chr5 PGSB exon 12596526 12596538 . - .	Kinase family protein; TAIR: AT2G45490.1 ataurora3; Swiss-Prot: sp|O64629|AUR3_ARATH Serine/threonine-protein kinase Aurora-3; TrEMBL-Plants: tr|A0A0R0KN90|A0A0R0KN90_SOYBN Uncharacterized protein; Found in the gene: LotjaGi5g1v0076800, Kinase family protein; TAIR: AT2G45490.1 ataurora3; Swiss-Prot: sp|O64629|AUR3_ARATH Serine/threonine-protein kinase Aurora-3; TrEMBL-Plants: tr|I1LZ26|I1LZ26_SOYBN Uncharacterized protein; Found in the gene: LotjaGi5g1v0076800
LotjaGi5g1v0077300	LjG1.1_chr5:12638846-12639310	LjG1.1_chr5:12638846-12639310	G5N4	LotjaGi5g1v0077300	RING/U-box superfamily protein;interpro_id=IPR011016 (Zinc finger%2C RING-CH-type);gene_ontology_id=N.A.;best_blast_hit_tair=AT3G09760.1 RING/U-box superfamily protein;best_blast_hit_sprot=sp|Q5XI50|MARH7_RAT E3 ubiquitin-protein ligase MARCH7;best_blast_hit_trembl_plants=tr|A0A151U466|A0A151U466_CAJCA Uncharacterized protein, RING/U-box superfamily protein;interpro_id=IPR011016 (Zinc finger%2C RING-CH-type);gene_ontology_id=N.A.;best_blast_hit_tair=AT3G09760.1 RING/U-box superfamily protein;best_blast_hit_sprot=sp|Q5XIV2|MARHA_RAT Probable E3 ubiquitin-protein ligase MARCH10;best_blast_hit_trembl_plants=tr|A0A151U466|A0A151U466_CAJCA Uncharacterized protein	circRNA	-	LjG1.1_chr5	12638846	12639310	CLEAR																			1	465	0	1	LotjaGi5g1v0077300.1	LjG1.1_chr5:12638092-12638845|LjG1.1_chr5:12639310-12640460	0.245595	170.969	0.00149489	LotjaGi5g1v0077300, MSTRG.22625	LjG1.1_chr5	12634125	12645695	11571	-		GO:0008270	RING/U-box superfamily protein;interpro_id=IPR011016 (Zinc finger%2C RING-CH-type);gene_ontology_id=N.A.;best_blast_hit_tair=AT3G09760.1 RING/U-box superfamily protein;best_blast_hit_sprot=sp|Q5XIV2|MARHA_RAT Probable E3 ubiquitin-protein ligase MARCH10;best_blast_hit_trembl_plants=tr|A0A151U466|A0A151U466_CAJCA Uncharacterized protein, RING/U-box superfamily protein;interpro_id=IPR011016 (Zinc finger%2C RING-CH-type);gene_ontology_id=N.A.;best_blast_hit_tair=AT3G09760.1 RING/U-box superfamily protein;best_blast_hit_sprot=sp|Q5XI50|MARH7_RAT E3 ubiquitin-protein ligase MARCH7;best_blast_hit_trembl_plants=tr|A0A151U466|A0A151U466_CAJCA Uncharacterized protein	RING/U-box superfamily protein; TAIR: AT3G09760.1 RING/U-box superfamily protein; Swiss-Prot: sp|Q5XI50|MARH7_RAT E3 ubiquitin-protein ligase MARCH7; TrEMBL-Plants: tr|A0A151U466|A0A151U466_CAJCA Uncharacterized protein; Found in the gene: LotjaGi5g1v0077300, RING/U-box superfamily protein; TAIR: AT3G09760.1 RING/U-box superfamily protein; Swiss-Prot: sp|Q5XIV2|MARHA_RAT Probable E3 ubiquitin-protein ligase MARCH10; TrEMBL-Plants: tr|A0A151U466|A0A151U466_CAJCA Uncharacterized protein; Found in the gene: LotjaGi5g1v0077300	PF12906.13, PF13920.12, RINGv, zf-C3HC4_3
LotjaGi5g1v0077300	LjG1.1_chr5:12637924-12639310	LjG1.1_chr5:12637924-12639310	S5N2	LotjaGi5g1v0077300	RING/U-box superfamily protein;interpro_id=IPR011016 (Zinc finger%2C RING-CH-type);gene_ontology_id=N.A.;best_blast_hit_tair=AT3G09760.1 RING/U-box superfamily protein;best_blast_hit_sprot=sp|Q5XI50|MARH7_RAT E3 ubiquitin-protein ligase MARCH7;best_blast_hit_trembl_plants=tr|A0A151U466|A0A151U466_CAJCA Uncharacterized protein, RING/U-box superfamily protein;interpro_id=IPR011016 (Zinc finger%2C RING-CH-type);gene_ontology_id=N.A.;best_blast_hit_tair=AT3G09760.1 RING/U-box superfamily protein;best_blast_hit_sprot=sp|Q5XIV2|MARHA_RAT Probable E3 ubiquitin-protein ligase MARCH10;best_blast_hit_trembl_plants=tr|A0A151U466|A0A151U466_CAJCA Uncharacterized protein	circRNA,exon	-	LjG1.1_chr5	12637924	12639310	CIRI2,CIRI-full,CIRI-visJ,CLEAR	3	1_2_0	1593	0.004	A00600:357:HTKFKDSXC:3:2165:23665:12226,A00600:357:HTKFKDSXC:2:1371:32018:28729,A00600:357:HTKFKDSXC:2:2673:19479:15468,	12637924:12638092,12638846:12639310,	12637924:12638092,	176	Break	12637924-12638092,0-0,12639305-12639310,	3	3		CIRI-visJ:stout_833:3/3	1	1	B1	LjG1.1_chr5:12637924-12639310_iso-B1	2	169,465	0,922	3	LotjaGi5g1v0077300.1	LjG1.1_chr5:12637416-12637923|LjG1.1_chr5:12639310-12640460	0.695033	128.349	0.00549265	LotjaGi5g1v0077300, MSTRG.22625	LjG1.1_chr5	12634125	12645695	11571	-		GO:0008270	RING/U-box superfamily protein;interpro_id=IPR011016 (Zinc finger%2C RING-CH-type);gene_ontology_id=N.A.;best_blast_hit_tair=AT3G09760.1 RING/U-box superfamily protein;best_blast_hit_sprot=sp|Q5XIV2|MARHA_RAT Probable E3 ubiquitin-protein ligase MARCH10;best_blast_hit_trembl_plants=tr|A0A151U466|A0A151U466_CAJCA Uncharacterized protein, RING/U-box superfamily protein;interpro_id=IPR011016 (Zinc finger%2C RING-CH-type);gene_ontology_id=N.A.;best_blast_hit_tair=AT3G09760.1 RING/U-box superfamily protein;best_blast_hit_sprot=sp|Q5XI50|MARH7_RAT E3 ubiquitin-protein ligase MARCH7;best_blast_hit_trembl_plants=tr|A0A151U466|A0A151U466_CAJCA Uncharacterized protein	RING/U-box superfamily protein; TAIR: AT3G09760.1 RING/U-box superfamily protein; Swiss-Prot: sp|Q5XI50|MARH7_RAT E3 ubiquitin-protein ligase MARCH7; TrEMBL-Plants: tr|A0A151U466|A0A151U466_CAJCA Uncharacterized protein; Found in the gene: LotjaGi5g1v0077300, RING/U-box superfamily protein; TAIR: AT3G09760.1 RING/U-box superfamily protein; Swiss-Prot: sp|Q5XIV2|MARHA_RAT Probable E3 ubiquitin-protein ligase MARCH10; TrEMBL-Plants: tr|A0A151U466|A0A151U466_CAJCA Uncharacterized protein; Found in the gene: LotjaGi5g1v0077300	PF12906.13, PF13920.12, RINGv, zf-C3HC4_3
LotjaGi5g1v0077300	LjG1.1_chr5:12637924-12639310	LjG1.1_chr5:12637924-12639310	C3N1	LotjaGi5g1v0077300	RING/U-box superfamily protein;interpro_id=IPR011016 (Zinc finger%2C RING-CH-type);gene_ontology_id=N.A.;best_blast_hit_tair=AT3G09760.1 RING/U-box superfamily protein;best_blast_hit_sprot=sp|Q5XI50|MARH7_RAT E3 ubiquitin-protein ligase MARCH7;best_blast_hit_trembl_plants=tr|A0A151U466|A0A151U466_CAJCA Uncharacterized protein, RING/U-box superfamily protein;interpro_id=IPR011016 (Zinc finger%2C RING-CH-type);gene_ontology_id=N.A.;best_blast_hit_tair=AT3G09760.1 RING/U-box superfamily protein;best_blast_hit_sprot=sp|Q5XIV2|MARHA_RAT Probable E3 ubiquitin-protein ligase MARCH10;best_blast_hit_trembl_plants=tr|A0A151U466|A0A151U466_CAJCA Uncharacterized protein	circRNA	-	LjG1.1_chr5	12637924	12639310	CLEAR																			2	169,465	0,922	1	LotjaGi5g1v0077300.1	LjG1.1_chr5:12637416-12637923|LjG1.1_chr5:12639310-12640460	0.0344931	9.90528	0.00448733	LotjaGi5g1v0077300, MSTRG.22625	LjG1.1_chr5	12634125	12645695	11571	-		GO:0008270	RING/U-box superfamily protein;interpro_id=IPR011016 (Zinc finger%2C RING-CH-type);gene_ontology_id=N.A.;best_blast_hit_tair=AT3G09760.1 RING/U-box superfamily protein;best_blast_hit_sprot=sp|Q5XIV2|MARHA_RAT Probable E3 ubiquitin-protein ligase MARCH10;best_blast_hit_trembl_plants=tr|A0A151U466|A0A151U466_CAJCA Uncharacterized protein, RING/U-box superfamily protein;interpro_id=IPR011016 (Zinc finger%2C RING-CH-type);gene_ontology_id=N.A.;best_blast_hit_tair=AT3G09760.1 RING/U-box superfamily protein;best_blast_hit_sprot=sp|Q5XI50|MARH7_RAT E3 ubiquitin-protein ligase MARCH7;best_blast_hit_trembl_plants=tr|A0A151U466|A0A151U466_CAJCA Uncharacterized protein	RING/U-box superfamily protein; TAIR: AT3G09760.1 RING/U-box superfamily protein; Swiss-Prot: sp|Q5XI50|MARH7_RAT E3 ubiquitin-protein ligase MARCH7; TrEMBL-Plants: tr|A0A151U466|A0A151U466_CAJCA Uncharacterized protein; Found in the gene: LotjaGi5g1v0077300, RING/U-box superfamily protein; TAIR: AT3G09760.1 RING/U-box superfamily protein; Swiss-Prot: sp|Q5XIV2|MARHA_RAT Probable E3 ubiquitin-protein ligase MARCH10; TrEMBL-Plants: tr|A0A151U466|A0A151U466_CAJCA Uncharacterized protein; Found in the gene: LotjaGi5g1v0077300	PF12906.13, PF13920.12, RINGv, zf-C3HC4_3
LotjaGi5g1v0077300	LjG1.1_chr5:12638846-12639310	LjG1.1_chr5:12638846-12639310	C5N5	LotjaGi5g1v0077300	RING/U-box superfamily protein;interpro_id=IPR011016 (Zinc finger%2C RING-CH-type);gene_ontology_id=N.A.;best_blast_hit_tair=AT3G09760.1 RING/U-box superfamily protein;best_blast_hit_sprot=sp|Q5XI50|MARH7_RAT E3 ubiquitin-protein ligase MARCH7;best_blast_hit_trembl_plants=tr|A0A151U466|A0A151U466_CAJCA Uncharacterized protein, RING/U-box superfamily protein;interpro_id=IPR011016 (Zinc finger%2C RING-CH-type);gene_ontology_id=N.A.;best_blast_hit_tair=AT3G09760.1 RING/U-box superfamily protein;best_blast_hit_sprot=sp|Q5XIV2|MARHA_RAT Probable E3 ubiquitin-protein ligase MARCH10;best_blast_hit_trembl_plants=tr|A0A151U466|A0A151U466_CAJCA Uncharacterized protein	circRNA	-	LjG1.1_chr5	12638846	12639310	CLEAR																			1	465	0	1	LotjaGi5g1v0077300.1	LjG1.1_chr5:12638092-12638845|LjG1.1_chr5:12639310-12640460	0.239291	103.533	0.0024076	LotjaGi5g1v0077300, MSTRG.22625	LjG1.1_chr5	12634125	12645695	11571	-		GO:0008270	RING/U-box superfamily protein;interpro_id=IPR011016 (Zinc finger%2C RING-CH-type);gene_ontology_id=N.A.;best_blast_hit_tair=AT3G09760.1 RING/U-box superfamily protein;best_blast_hit_sprot=sp|Q5XIV2|MARHA_RAT Probable E3 ubiquitin-protein ligase MARCH10;best_blast_hit_trembl_plants=tr|A0A151U466|A0A151U466_CAJCA Uncharacterized protein, RING/U-box superfamily protein;interpro_id=IPR011016 (Zinc finger%2C RING-CH-type);gene_ontology_id=N.A.;best_blast_hit_tair=AT3G09760.1 RING/U-box superfamily protein;best_blast_hit_sprot=sp|Q5XI50|MARH7_RAT E3 ubiquitin-protein ligase MARCH7;best_blast_hit_trembl_plants=tr|A0A151U466|A0A151U466_CAJCA Uncharacterized protein	RING/U-box superfamily protein; TAIR: AT3G09760.1 RING/U-box superfamily protein; Swiss-Prot: sp|Q5XI50|MARH7_RAT E3 ubiquitin-protein ligase MARCH7; TrEMBL-Plants: tr|A0A151U466|A0A151U466_CAJCA Uncharacterized protein; Found in the gene: LotjaGi5g1v0077300, RING/U-box superfamily protein; TAIR: AT3G09760.1 RING/U-box superfamily protein; Swiss-Prot: sp|Q5XIV2|MARHA_RAT Probable E3 ubiquitin-protein ligase MARCH10; TrEMBL-Plants: tr|A0A151U466|A0A151U466_CAJCA Uncharacterized protein; Found in the gene: LotjaGi5g1v0077300	PF12906.13, PF13920.12, RINGv, zf-C3HC4_3
LotjaGi5g1v0077600	LjG1.1_chr5:12671116-12671405	LjG1.1_chr5:12671116-12671405	G5N2					LjG1.1_chr5	12671116	12671405	CIRI-full						n/a	12671116:12671405,																					LotjaGi5g1v0077600, MSTRG.22625	LjG1.1_chr5	12667002	12674363	7362	-		GO:0016874	E3 ubiquitin-protein ligase;interpro_id=N.A.;gene_ontology_id=GO:0016874;best_blast_hit_tair=AT3G09770.1 RING/U-box superfamily protein;best_blast_hit_sprot=sp|Q9S752|LOFG2_ARATH Probable E3 ubiquitin-protein ligase LOG2;best_blast_hit_trembl_plants=tr|V7BKV9|V7BKV9_PHAVU Uncharacterized protein		PF13920.12, zf-C3HC4_3
LotjaGi5g1v0077600	LjG1.1_chr5:12671116-12671405	LjG1.1_chr5:12671116-12671405	S5N1					LjG1.1_chr5	12671116	12671405	CIRI-full,CIRI-visS						n/a	12671116:12671405,	290	Full	12671116-12671405,	1	1		CIRI-visS:stout_718:1/1	1	1	F1	LjG1.1_chr5:12671116-12671405_iso-F1										LotjaGi5g1v0077600, MSTRG.22625	LjG1.1_chr5	12667002	12674363	7362	-		GO:0016874	E3 ubiquitin-protein ligase;interpro_id=N.A.;gene_ontology_id=GO:0016874;best_blast_hit_tair=AT3G09770.1 RING/U-box superfamily protein;best_blast_hit_sprot=sp|Q9S752|LOFG2_ARATH Probable E3 ubiquitin-protein ligase LOG2;best_blast_hit_trembl_plants=tr|V7BKV9|V7BKV9_PHAVU Uncharacterized protein		PF13920.12, zf-C3HC4_3
LotjaGi5g1v0077600	LjG1.1_chr5:12671116-12671405	LjG1.1_chr5:12671116-12671405	C3N4	LotjaGi5g1v0077600;	E3 ubiquitin-protein ligase;interpro_id=N.A.;gene_ontology_id=GO:0016874;best_blast_hit_tair=AT3G09770.1 RING/U-box superfamily protein;best_blast_hit_sprot=sp|Q9S752|LOFG2_ARATH Probable E3 ubiquitin-protein ligase LOG2;best_blast_hit_trembl_plants=tr|V7BKV9|V7BKV9_PHAVU Uncharacterized protein	intron	+	LjG1.1_chr5	12671116	12671405	CIRI2,CIRI-full,CIRI-visJ	7	1_4_0	383	0.035	A00600:357:HTKFKDSXC:3:2650:30734:21621,A00600:357:HTKFKDSXC:2:1316:22652:32550,A00600:357:HTKFKDSXC:2:1659:14823:34147,A00600:357:HTKFKDSXC:2:2574:19316:27743,A00600:357:HTKFKDSXC:2:2309:25581:33677,A00600:357:HTKFKDSXC:2:2335:3477:9173,A00600:357:HTKFKDSXC:2:2344:11975:34475,	n/a	12671116:12671405,	290	Full	12671116-12671405,	7	7	ATTGCCGAAACATCAACAGTTAGTTACAAGTCAGTAAAAGTGATGTATCCACAATTGGTTATTTAGTTAAAGGTTGGAAGAACATGAGTAGATTAACTTTAATTGCAGTATCAGTAGAAAGGAGGGGGGGATTACAATTTGTTATTTCCGAAAAAAAGAGTGGCTCAGTTGTAAAAGGGAAAACACTTATGGAGGAGAATACGTTCTTCTATTCTCATTATTCAATAAAATTGTTCATTTCGTTTGACTGTTTCTCTATCAATTTCCCATTAAGTGGTTATTTGTTAGAG	CIRI-visJ:stout_83:7/7	1	1	F1	LjG1.1_chr5:12671116-12671405_iso-F1										LotjaGi5g1v0077600, MSTRG.22625	LjG1.1_chr5	12667002	12674363	7362	-		GO:0016874	E3 ubiquitin-protein ligase;interpro_id=N.A.;gene_ontology_id=GO:0016874;best_blast_hit_tair=AT3G09770.1 RING/U-box superfamily protein;best_blast_hit_sprot=sp|Q9S752|LOFG2_ARATH Probable E3 ubiquitin-protein ligase LOG2;best_blast_hit_trembl_plants=tr|V7BKV9|V7BKV9_PHAVU Uncharacterized protein		PF13920.12, zf-C3HC4_3
LotjaGi5g1v0077600	LjG1.1_chr5:12671116-12671405	LjG1.1_chr5:12671116-12671405	C5N4					LjG1.1_chr5	12671116	12671405	CIRI-full,CIRI-visS						n/a	12671116:12671405,	290	Full	12671116-12671405,	1	1	ATTGCCGAAACATCAACAGTTAGTTACAAGTCAGTAAAAGTGATGTATCCACAATTGGTTATTTAGTTAAAGGTTGGAAGAACATGAGTAGATTAACTTTAATTGCAGTATCAGTAGAAAGGAGGGGGGGATTACAATTTGTTATTTCCGAAAAAAAGAGTGGCTCAGTTGTAAAAGGGAAAACACTTATGGAGGAGAATACGTTCTTCTATTCTCATTATTCAATAAAATTGTTCATTTCGTTTGACTGTTTCTCTATCAATTTCCCATTAAGTGGTTATTTGTTAGAG	CIRI-visS:stout_726:1/1	1	1	F1	LjG1.1_chr5:12671116-12671405_iso-F1										LotjaGi5g1v0077600, MSTRG.22625	LjG1.1_chr5	12667002	12674363	7362	-		GO:0016874	E3 ubiquitin-protein ligase;interpro_id=N.A.;gene_ontology_id=GO:0016874;best_blast_hit_tair=AT3G09770.1 RING/U-box superfamily protein;best_blast_hit_sprot=sp|Q9S752|LOFG2_ARATH Probable E3 ubiquitin-protein ligase LOG2;best_blast_hit_trembl_plants=tr|V7BKV9|V7BKV9_PHAVU Uncharacterized protein		PF13920.12, zf-C3HC4_3
LotjaGi5g1v0077600	LjG1.1_chr5:12671188-12671405	LjG1.1_chr5:12671188-12671405	G3R3					LjG1.1_chr5	12671188	12671405	CIRI-full,CIRI-visS						n/a	12671188:12671220,12671225:12671405,	214	Full	12671188-12671220,12671225-12671405,	1	1		CIRI-visS:stout_340:1/1	1	1	F1	LjG1.1_chr5:12671188-12671405_iso-F1										LotjaGi5g1v0077600, MSTRG.22625	LjG1.1_chr5	12667002	12674363	7362	-		GO:0016874	E3 ubiquitin-protein ligase;interpro_id=N.A.;gene_ontology_id=GO:0016874;best_blast_hit_tair=AT3G09770.1 RING/U-box superfamily protein;best_blast_hit_sprot=sp|Q9S752|LOFG2_ARATH Probable E3 ubiquitin-protein ligase LOG2;best_blast_hit_trembl_plants=tr|V7BKV9|V7BKV9_PHAVU Uncharacterized protein		PF13920.12, zf-C3HC4_3
LotjaGi5g1v0077700	LjG1.1_chr5:12684245-12684451	LjG1.1_chr5:12684245-12684451	G3R5	LotjaGi5g1v0077700	Receptor-like kinase;interpro_id=IPR011009 (Protein kinase-like domain);gene_ontology_id=GO:0000166, GO:0004672, GO:0004674, GO:0005524, GO:0006468, GO:0016301, GO:0016310;best_blast_hit_tair=AT1G16670.1 Protein kinase superfamily protein;best_blast_hit_sprot=sp|C0LGH3|Y5614_ARATH Probable LRR receptor-like serine/threonine-protein kinase At1g56140;best_blast_hit_trembl_plants=tr|A0A0L9TVW5|A0A0L9TVW5_PHAAN Uncharacterized protein, Receptor-like kinase;interpro_id=IPR011009 (Protein kinase-like domain);gene_ontology_id=GO:0000166, GO:0004672, GO:0004674, GO:0005524, GO:0006468, GO:0016301, GO:0016310;best_blast_hit_tair=AT1G16670.1 Protein kinase superfamily protein;best_blast_hit_sprot=sp|P85193|PK01_HELAN Putative serine/threonine-protein kinase;best_blast_hit_trembl_plants=tr|A0A0L9TVW5|A0A0L9TVW5_PHAAN Uncharacterized protein, Receptor-like kinase;interpro_id=IPR011009 (Protein kinase-like domain);gene_ontology_id=GO:0000166, GO:0004672, GO:0004674, GO:0005524, GO:0006468, GO:0016301, GO:0016310;best_blast_hit_tair=AT1G56130.1 Leucine-rich repeat transmembrane protein kinase;best_blast_hit_sprot=sp|P85193|PK01_HELAN Putative serine/threonine-protein kinase;best_blast_hit_trembl_plants=tr|V7BJK0|V7BJK0_PHAVU Uncharacterized protein	ciRNA	+	LjG1.1_chr5	12684245	12684451	CLEAR																			1	207	0	1	LotjaGi5g1v0077700.2	LjG1.1_chr5:12684244-12684451	0.264553	4.0212	0.0681069	LotjaGi5g1v0077700, MSTRG.22630	LjG1.1_chr5	12682062	12690337	8276	+		GO:0000166, GO:0004672, GO:0004674, GO:0005524, GO:0006468, GO:0016301, GO:0016310	Receptor-like kinase;interpro_id=IPR011009 (Protein kinase-like domain);gene_ontology_id=GO:0000166, GO:0004672, GO:0004674, GO:0005524, GO:0006468, GO:0016301, GO:0016310;best_blast_hit_tair=AT1G16670.1 Protein kinase superfamily protein;best_blast_hit_sprot=sp|P85193|PK01_HELAN Putative serine/threonine-protein kinase;best_blast_hit_trembl_plants=tr|A0A0L9TVW5|A0A0L9TVW5_PHAAN Uncharacterized protein, Receptor-like kinase;interpro_id=IPR011009 (Protein kinase-like domain);gene_ontology_id=GO:0000166, GO:0004672, GO:0004674, GO:0005524, GO:0006468, GO:0016301, GO:0016310;best_blast_hit_tair=AT1G16670.1 Protein kinase superfamily protein;best_blast_hit_sprot=sp|C0LGH3|Y5614_ARATH Probable LRR receptor-like serine/threonine-protein kinase At1g56140;best_blast_hit_trembl_plants=tr|A0A0L9TVW5|A0A0L9TVW5_PHAAN Uncharacterized protein, Receptor-like kinase;interpro_id=IPR011009 (Protein kinase-like domain);gene_ontology_id=GO:0000166, GO:0004672, GO:0004674, GO:0005524, GO:0006468, GO:0016301, GO:0016310;best_blast_hit_tair=AT1G56130.1 Leucine-rich repeat transmembrane protein kinase;best_blast_hit_sprot=sp|P85193|PK01_HELAN Putative serine/threonine-protein kinase;best_blast_hit_trembl_plants=tr|V7BJK0|V7BJK0_PHAVU Uncharacterized protein	Receptor-like kinase; TAIR: AT1G16670.1 Protein kinase superfamily protein; Swiss-Prot: sp|C0LGH3|Y5614_ARATH Probable LRR receptor-like serine/threonine-protein kinase At1g56140; TrEMBL-Plants: tr|A0A0L9TVW5|A0A0L9TVW5_PHAAN Uncharacterized protein; Found in the gene: LotjaGi5g1v0077700, Receptor-like kinase; TAIR: AT1G16670.1 Protein kinase superfamily protein; Swiss-Prot: sp|P85193|PK01_HELAN Putative serine/threonine-protein kinase; TrEMBL-Plants: tr|A0A0L9TVW5|A0A0L9TVW5_PHAAN Uncharacterized protein; Found in the gene: LotjaGi5g1v0077700, Receptor-like kinase; TAIR: AT1G56130.1 Leucine-rich repeat transmembrane protein kinase; Swiss-Prot: sp|P85193|PK01_HELAN Putative serine/threonine-protein kinase; TrEMBL-Plants: tr|V7BJK0|V7BJK0_PHAVU Uncharacterized protein; Found in the gene: LotjaGi5g1v0077700
LotjaGi5g1v0077700	LjG1.1_chr5:12684452-12686079	LjG1.1_chr5:12684452-12686079	G5R4	LotjaGi5g1v0077700	Receptor-like kinase;interpro_id=IPR011009 (Protein kinase-like domain);gene_ontology_id=GO:0000166, GO:0004672, GO:0004674, GO:0005524, GO:0006468, GO:0016301, GO:0016310;best_blast_hit_tair=AT1G16670.1 Protein kinase superfamily protein;best_blast_hit_sprot=sp|C0LGH3|Y5614_ARATH Probable LRR receptor-like serine/threonine-protein kinase At1g56140;best_blast_hit_trembl_plants=tr|A0A0L9TVW5|A0A0L9TVW5_PHAAN Uncharacterized protein, Receptor-like kinase;interpro_id=IPR011009 (Protein kinase-like domain);gene_ontology_id=GO:0000166, GO:0004672, GO:0004674, GO:0005524, GO:0006468, GO:0016301, GO:0016310;best_blast_hit_tair=AT1G16670.1 Protein kinase superfamily protein;best_blast_hit_sprot=sp|P85193|PK01_HELAN Putative serine/threonine-protein kinase;best_blast_hit_trembl_plants=tr|A0A0L9TVW5|A0A0L9TVW5_PHAAN Uncharacterized protein, Receptor-like kinase;interpro_id=IPR011009 (Protein kinase-like domain);gene_ontology_id=GO:0000166, GO:0004672, GO:0004674, GO:0005524, GO:0006468, GO:0016301, GO:0016310;best_blast_hit_tair=AT1G56130.1 Leucine-rich repeat transmembrane protein kinase;best_blast_hit_sprot=sp|P85193|PK01_HELAN Putative serine/threonine-protein kinase;best_blast_hit_trembl_plants=tr|V7BJK0|V7BJK0_PHAVU Uncharacterized protein	circRNA	+	LjG1.1_chr5	12684452	12686079	CLEAR																			4	122,217,238,148	0,235,804,1480	3	LotjaGi5g1v0077700.1	LjG1.1_chr5:12684334-12684451|LjG1.1_chr5:12686079-12686282	0.662539	13.9575	0.0481503	LotjaGi5g1v0077700, MSTRG.22630	LjG1.1_chr5	12682062	12690337	8276	+		GO:0000166, GO:0004672, GO:0004674, GO:0005524, GO:0006468, GO:0016301, GO:0016310	Receptor-like kinase;interpro_id=IPR011009 (Protein kinase-like domain);gene_ontology_id=GO:0000166, GO:0004672, GO:0004674, GO:0005524, GO:0006468, GO:0016301, GO:0016310;best_blast_hit_tair=AT1G16670.1 Protein kinase superfamily protein;best_blast_hit_sprot=sp|P85193|PK01_HELAN Putative serine/threonine-protein kinase;best_blast_hit_trembl_plants=tr|A0A0L9TVW5|A0A0L9TVW5_PHAAN Uncharacterized protein, Receptor-like kinase;interpro_id=IPR011009 (Protein kinase-like domain);gene_ontology_id=GO:0000166, GO:0004672, GO:0004674, GO:0005524, GO:0006468, GO:0016301, GO:0016310;best_blast_hit_tair=AT1G16670.1 Protein kinase superfamily protein;best_blast_hit_sprot=sp|C0LGH3|Y5614_ARATH Probable LRR receptor-like serine/threonine-protein kinase At1g56140;best_blast_hit_trembl_plants=tr|A0A0L9TVW5|A0A0L9TVW5_PHAAN Uncharacterized protein, Receptor-like kinase;interpro_id=IPR011009 (Protein kinase-like domain);gene_ontology_id=GO:0000166, GO:0004672, GO:0004674, GO:0005524, GO:0006468, GO:0016301, GO:0016310;best_blast_hit_tair=AT1G56130.1 Leucine-rich repeat transmembrane protein kinase;best_blast_hit_sprot=sp|P85193|PK01_HELAN Putative serine/threonine-protein kinase;best_blast_hit_trembl_plants=tr|V7BJK0|V7BJK0_PHAVU Uncharacterized protein	Receptor-like kinase; TAIR: AT1G16670.1 Protein kinase superfamily protein; Swiss-Prot: sp|C0LGH3|Y5614_ARATH Probable LRR receptor-like serine/threonine-protein kinase At1g56140; TrEMBL-Plants: tr|A0A0L9TVW5|A0A0L9TVW5_PHAAN Uncharacterized protein; Found in the gene: LotjaGi5g1v0077700, Receptor-like kinase; TAIR: AT1G16670.1 Protein kinase superfamily protein; Swiss-Prot: sp|P85193|PK01_HELAN Putative serine/threonine-protein kinase; TrEMBL-Plants: tr|A0A0L9TVW5|A0A0L9TVW5_PHAAN Uncharacterized protein; Found in the gene: LotjaGi5g1v0077700, Receptor-like kinase; TAIR: AT1G56130.1 Leucine-rich repeat transmembrane protein kinase; Swiss-Prot: sp|P85193|PK01_HELAN Putative serine/threonine-protein kinase; TrEMBL-Plants: tr|V7BJK0|V7BJK0_PHAVU Uncharacterized protein; Found in the gene: LotjaGi5g1v0077700
LotjaGi5g1v0077800	LjG1.1_chr5:12700788-12701604	LjG1.1_chr5:12700788-12701604	G5N4	LotjaGi5g1v0077800	Receptor-like kinase;interpro_id=IPR011009 (Protein kinase-like domain);gene_ontology_id=GO:0000166, GO:0004672, GO:0004674, GO:0005524, GO:0006468, GO:0016301, GO:0016310;best_blast_hit_tair=AT1G16670.1 Protein kinase superfamily protein;best_blast_hit_sprot=sp|C0LGH3|Y5614_ARATH Probable LRR receptor-like serine/threonine-protein kinase At1g56140;best_blast_hit_trembl_plants=tr|A0A0L9TVW5|A0A0L9TVW5_PHAAN Uncharacterized protein	circRNA	+	LjG1.1_chr5	12700788	12701604	CLEAR																			3	217,238,148	0,331,669	1	LotjaGi5g1v0077800.1	LjG1.1_chr5:12700522-12700787|LjG1.1_chr5:12701604-12701813	0.245595	16.7005	0.0152955	LotjaGi5g1v0077800, MSTRG.22630	LjG1.1_chr5	12699955	12703767	3813	+		GO:0000166, GO:0004672, GO:0004674, GO:0005524, GO:0006468, GO:0016301, GO:0016310	Receptor-like kinase;interpro_id=IPR011009 (Protein kinase-like domain);gene_ontology_id=GO:0000166, GO:0004672, GO:0004674, GO:0005524, GO:0006468, GO:0016301, GO:0016310;best_blast_hit_tair=AT1G16670.1 Protein kinase superfamily protein;best_blast_hit_sprot=sp|C0LGH3|Y5614_ARATH Probable LRR receptor-like serine/threonine-protein kinase At1g56140;best_blast_hit_trembl_plants=tr|A0A0L9TVW5|A0A0L9TVW5_PHAAN Uncharacterized protein	Receptor-like kinase; TAIR: AT1G16670.1 Protein kinase superfamily protein; Swiss-Prot: sp|C0LGH3|Y5614_ARATH Probable LRR receptor-like serine/threonine-protein kinase At1g56140; TrEMBL-Plants: tr|A0A0L9TVW5|A0A0L9TVW5_PHAAN Uncharacterized protein; Found in the gene: LotjaGi5g1v0077800
LotjaGi5g1v0077800	LjG1.1_chr5:12700404-12701604	LjG1.1_chr5:12700404-12701604	S5N2	LotjaGi5g1v0077800	Receptor-like kinase;interpro_id=IPR011009 (Protein kinase-like domain);gene_ontology_id=GO:0000166, GO:0004672, GO:0004674, GO:0005524, GO:0006468, GO:0016301, GO:0016310;best_blast_hit_tair=AT1G16670.1 Protein kinase superfamily protein;best_blast_hit_sprot=sp|C0LGH3|Y5614_ARATH Probable LRR receptor-like serine/threonine-protein kinase At1g56140;best_blast_hit_trembl_plants=tr|A0A0L9TVW5|A0A0L9TVW5_PHAAN Uncharacterized protein	circRNA	+	LjG1.1_chr5	12700404	12701604	CLEAR																			4	119,217,238,148	0,384,715,1053	1	LotjaGi5g1v0077800.1	LjG1.1_chr5:12700309-12700403|LjG1.1_chr5:12701604-12701813	0.231678	9.1281	0.0264473	LotjaGi5g1v0077800, MSTRG.22630	LjG1.1_chr5	12699955	12703767	3813	+		GO:0000166, GO:0004672, GO:0004674, GO:0005524, GO:0006468, GO:0016301, GO:0016310	Receptor-like kinase;interpro_id=IPR011009 (Protein kinase-like domain);gene_ontology_id=GO:0000166, GO:0004672, GO:0004674, GO:0005524, GO:0006468, GO:0016301, GO:0016310;best_blast_hit_tair=AT1G16670.1 Protein kinase superfamily protein;best_blast_hit_sprot=sp|C0LGH3|Y5614_ARATH Probable LRR receptor-like serine/threonine-protein kinase At1g56140;best_blast_hit_trembl_plants=tr|A0A0L9TVW5|A0A0L9TVW5_PHAAN Uncharacterized protein	Receptor-like kinase; TAIR: AT1G16670.1 Protein kinase superfamily protein; Swiss-Prot: sp|C0LGH3|Y5614_ARATH Probable LRR receptor-like serine/threonine-protein kinase At1g56140; TrEMBL-Plants: tr|A0A0L9TVW5|A0A0L9TVW5_PHAAN Uncharacterized protein; Found in the gene: LotjaGi5g1v0077800
LotjaGi5g1v0077800	LjG1.1_chr5:12700788-12701604	LjG1.1_chr5:12700788-12701604	G3N5	LotjaGi5g1v0077800	Receptor-like kinase;interpro_id=IPR011009 (Protein kinase-like domain);gene_ontology_id=GO:0000166, GO:0004672, GO:0004674, GO:0005524, GO:0006468, GO:0016301, GO:0016310;best_blast_hit_tair=AT1G16670.1 Protein kinase superfamily protein;best_blast_hit_sprot=sp|C0LGH3|Y5614_ARATH Probable LRR receptor-like serine/threonine-protein kinase At1g56140;best_blast_hit_trembl_plants=tr|A0A0L9TVW5|A0A0L9TVW5_PHAAN Uncharacterized protein	circRNA	+	LjG1.1_chr5	12700788	12701604	CLEAR																			3	217,238,148	0,331,669	1	LotjaGi5g1v0077800.1	LjG1.1_chr5:12700522-12700787|LjG1.1_chr5:12701604-12701813	0.18131	8.19521	0.0233157	LotjaGi5g1v0077800, MSTRG.22630	LjG1.1_chr5	12699955	12703767	3813	+		GO:0000166, GO:0004672, GO:0004674, GO:0005524, GO:0006468, GO:0016301, GO:0016310	Receptor-like kinase;interpro_id=IPR011009 (Protein kinase-like domain);gene_ontology_id=GO:0000166, GO:0004672, GO:0004674, GO:0005524, GO:0006468, GO:0016301, GO:0016310;best_blast_hit_tair=AT1G16670.1 Protein kinase superfamily protein;best_blast_hit_sprot=sp|C0LGH3|Y5614_ARATH Probable LRR receptor-like serine/threonine-protein kinase At1g56140;best_blast_hit_trembl_plants=tr|A0A0L9TVW5|A0A0L9TVW5_PHAAN Uncharacterized protein	Receptor-like kinase; TAIR: AT1G16670.1 Protein kinase superfamily protein; Swiss-Prot: sp|C0LGH3|Y5614_ARATH Probable LRR receptor-like serine/threonine-protein kinase At1g56140; TrEMBL-Plants: tr|A0A0L9TVW5|A0A0L9TVW5_PHAAN Uncharacterized protein; Found in the gene: LotjaGi5g1v0077800
LotjaGi5g1v0077800	LjG1.1_chr5:12700788-12701604	LjG1.1_chr5:12700788-12701604	G5N2	LotjaGi5g1v0077800	Receptor-like kinase;interpro_id=IPR011009 (Protein kinase-like domain);gene_ontology_id=GO:0000166, GO:0004672, GO:0004674, GO:0005524, GO:0006468, GO:0016301, GO:0016310;best_blast_hit_tair=AT1G16670.1 Protein kinase superfamily protein;best_blast_hit_sprot=sp|C0LGH3|Y5614_ARATH Probable LRR receptor-like serine/threonine-protein kinase At1g56140;best_blast_hit_trembl_plants=tr|A0A0L9TVW5|A0A0L9TVW5_PHAAN Uncharacterized protein	circRNA	+	LjG1.1_chr5	12700788	12701604	CLEAR																			3	217,238,148	0,331,669	1	LotjaGi5g1v0077800.1	LjG1.1_chr5:12700522-12700787|LjG1.1_chr5:12701604-12701813	0.224556	6.37738	0.0367217	LotjaGi5g1v0077800, MSTRG.22630	LjG1.1_chr5	12699955	12703767	3813	+		GO:0000166, GO:0004672, GO:0004674, GO:0005524, GO:0006468, GO:0016301, GO:0016310	Receptor-like kinase;interpro_id=IPR011009 (Protein kinase-like domain);gene_ontology_id=GO:0000166, GO:0004672, GO:0004674, GO:0005524, GO:0006468, GO:0016301, GO:0016310;best_blast_hit_tair=AT1G16670.1 Protein kinase superfamily protein;best_blast_hit_sprot=sp|C0LGH3|Y5614_ARATH Probable LRR receptor-like serine/threonine-protein kinase At1g56140;best_blast_hit_trembl_plants=tr|A0A0L9TVW5|A0A0L9TVW5_PHAAN Uncharacterized protein	Receptor-like kinase; TAIR: AT1G16670.1 Protein kinase superfamily protein; Swiss-Prot: sp|C0LGH3|Y5614_ARATH Probable LRR receptor-like serine/threonine-protein kinase At1g56140; TrEMBL-Plants: tr|A0A0L9TVW5|A0A0L9TVW5_PHAAN Uncharacterized protein; Found in the gene: LotjaGi5g1v0077800
LotjaGi5g1v0079800	LjG1.1_chr5:12972557-12972678	LjG1.1_chr5:12972557-12972678	C3R3	LotjaGi5g1v0079800	Divalent metal cation transporter MntH 2;interpro_id=IPR001046 (NRAMP family);gene_ontology_id=GO:0005886, GO:0006811, GO:0015293, GO:0016020, GO:0016021, GO:0030001, GO:0046873, GO:0055085;best_blast_hit_tair=AT5G03280.1 NRAMP metal ion transporter family protein;best_blast_hit_sprot=sp|Q9S814|EIN2_ARATH Ethylene-insensitive protein 2;best_blast_hit_trembl_plants=tr|K7LZS3|K7LZS3_SOYBN Uncharacterized protein			LjG1.1_chr5	12972557	12972678	CIRI-full						n/a	12972557:12972678,																					LotjaGi5g1v0079800, MSTRG.22647	LjG1.1_chr5	12966153	12975974	9822	+		GO:0005886, GO:0006811, GO:0009873, GO:0015293, GO:0016020, GO:0016021, GO:0030001, GO:0046873, GO:0055085	Divalent metal cation transporter MntH 2;interpro_id=IPR001046 (NRAMP family);gene_ontology_id=GO:0005886, GO:0006811, GO:0015293, GO:0016020, GO:0016021, GO:0030001, GO:0046873, GO:0055085;best_blast_hit_tair=AT5G03280.1 NRAMP metal ion transporter family protein;best_blast_hit_sprot=sp|Q9S814|EIN2_ARATH Ethylene-insensitive protein 2;best_blast_hit_trembl_plants=tr|K7LZS3|K7LZS3_SOYBN Uncharacterized protein LjG1.1_chr5 PGSB exon 12966153 12966449 . + .	Divalent metal cation transporter MntH 2; TAIR: AT5G03280.1 NRAMP metal ion transporter family protein; Swiss-Prot: sp|Q9S814|EIN2_ARATH Ethylene-insensitive protein 2; TrEMBL-Plants: tr|K7LZS3|K7LZS3_SOYBN Uncharacterized protein; Found in the gene: LotjaGi5g1v0079800	Nramp, PF01566.24
LotjaGi5g1v0080000	LjG1.1_chr5:13029492-13029572	LjG1.1_chr5:13029492-13029572	S5N4	LotjaGi5g1v0080000	Phenylalanine ammonia-lyase;interpro_id=IPR001106 (Aromatic amino acid lyase);gene_ontology_id=GO:0003824, GO:0005737, GO:0006559, GO:0009698, GO:0009800, GO:0016829, GO:0016841, GO:0045548;best_blast_hit_tair=AT2G37040.1 PHE ammonia lyase 1;best_blast_hit_sprot=sp|P27991|PAL1_SOYBN Phenylalanine ammonia-lyase 1;best_blast_hit_trembl_plants=tr|A0PBZ9|A0PBZ9_LOTJA Phenylalanine ammonia-lyase			LjG1.1_chr5	13029492	13029572	CIRI-full,CIRI-visS						n/a	13029492:13029572,	81	Full	13029492-13029572,	1	1	GAAGGCCTTGCACTTGTTAACGGTACCGCGGTTGGTTCTGGCTTGGCTGCTATTGTTCTCTTTGAGGCCAACATACTTGCT	CIRI-visS:stout_153:1/1	1	1	F1	LjG1.1_chr5:13029492-13029572_iso-F1										LotjaGi5g1v0080000, MSTRG.22666, MSTRG.22668	LjG1.1_chr5	13026754	13033970	7217	+		GO:0003824, GO:0005737, GO:0006559, GO:0009698, GO:0009800, GO:0016829, GO:0016841, GO:0045548	Phenylalanine ammonia-lyase;interpro_id=IPR001106 (Aromatic amino acid lyase);gene_ontology_id=GO:0003824, GO:0005737, GO:0006559, GO:0009698, GO:0009800, GO:0016829, GO:0016841, GO:0045548;best_blast_hit_tair=AT2G37040.1 PHE ammonia lyase 1;best_blast_hit_sprot=sp|P27991|PAL1_SOYBN Phenylalanine ammonia-lyase 1;best_blast_hit_trembl_plants=tr|A0PBZ9|A0PBZ9_LOTJA Phenylalanine ammonia-lyase LjG1.1_chr5 PGSB five_prime_UTR 13026754 13027006 . + .	Phenylalanine ammonia-lyase; TAIR: AT2G37040.1 PHE ammonia lyase 1; Swiss-Prot: sp|P27991|PAL1_SOYBN Phenylalanine ammonia-lyase 1; TrEMBL-Plants: tr|A0PBZ9|A0PBZ9_LOTJA Phenylalanine ammonia-lyase; Found in the gene: LotjaGi5g1v0080000	Lyase_aromatic, PF00221.24
LotjaGi5g1v0080000	LjG1.1_chr5:13027315-13027392	LjG1.1_chr5:13027315-13027392	G5N2	LotjaGi5g1v0080000	Phenylalanine ammonia-lyase;interpro_id=IPR001106 (Aromatic amino acid lyase);gene_ontology_id=GO:0003824, GO:0005737, GO:0006559, GO:0009698, GO:0009800, GO:0016829, GO:0016841, GO:0045548;best_blast_hit_tair=AT2G37040.1 PHE ammonia lyase 1;best_blast_hit_sprot=sp|P27991|PAL1_SOYBN Phenylalanine ammonia-lyase 1;best_blast_hit_trembl_plants=tr|A0PBZ9|A0PBZ9_LOTJA Phenylalanine ammonia-lyase			LjG1.1_chr5	13027315	13027392	CIRI-full						n/a	13027315:13027392,																					LotjaGi5g1v0080000, MSTRG.22666, MSTRG.22668	LjG1.1_chr5	13026754	13033970	7217	+		GO:0003824, GO:0005737, GO:0006559, GO:0009698, GO:0009800, GO:0016829, GO:0016841, GO:0045548	Phenylalanine ammonia-lyase;interpro_id=IPR001106 (Aromatic amino acid lyase);gene_ontology_id=GO:0003824, GO:0005737, GO:0006559, GO:0009698, GO:0009800, GO:0016829, GO:0016841, GO:0045548;best_blast_hit_tair=AT2G37040.1 PHE ammonia lyase 1;best_blast_hit_sprot=sp|P27991|PAL1_SOYBN Phenylalanine ammonia-lyase 1;best_blast_hit_trembl_plants=tr|A0PBZ9|A0PBZ9_LOTJA Phenylalanine ammonia-lyase LjG1.1_chr5 PGSB five_prime_UTR 13026754 13027006 . + .	Phenylalanine ammonia-lyase; TAIR: AT2G37040.1 PHE ammonia lyase 1; Swiss-Prot: sp|P27991|PAL1_SOYBN Phenylalanine ammonia-lyase 1; TrEMBL-Plants: tr|A0PBZ9|A0PBZ9_LOTJA Phenylalanine ammonia-lyase; Found in the gene: LotjaGi5g1v0080000	Lyase_aromatic, PF00221.24
LotjaGi5g1v0080000	LjG1.1_chr5:13027424-13029249	LjG1.1_chr5:13027424-13029249	C5R1	LotjaGi5g1v0080000	Phenylalanine ammonia-lyase;interpro_id=IPR001106 (Aromatic amino acid lyase);gene_ontology_id=GO:0003824, GO:0005737, GO:0006559, GO:0009698, GO:0009800, GO:0016829, GO:0016841, GO:0045548;best_blast_hit_tair=AT2G37040.1 PHE ammonia lyase 1;best_blast_hit_sprot=sp|P27991|PAL1_SOYBN Phenylalanine ammonia-lyase 1;best_blast_hit_trembl_plants=tr|A0PBZ9|A0PBZ9_LOTJA Phenylalanine ammonia-lyase			LjG1.1_chr5	13027424	13029249	CIRI-full,CIRI-visS						n/a	13027424:13027455,13029134:13029249,	148	Full	13027424-13027455,13029134-13029249,	2	2	CAGGGTGGTGCCTTGCAGAAGGAGCTTATTAGGTTCTTGAATGCTGGAATATTTGGCAATGGAACAGAATCCAATTGCACACTACCACACACAGCAACAAGAGCAGCCATGCTTGTTAGAATCAATACTCTTCTTCAAGGCTACTCAG	CIRI-visS:stout_807:2/2	1	1	F1	LjG1.1_chr5:13027424-13029249_iso-F1										LotjaGi5g1v0080000, MSTRG.22666, MSTRG.22668	LjG1.1_chr5	13026754	13033970	7217	+		GO:0003824, GO:0005737, GO:0006559, GO:0009698, GO:0009800, GO:0016829, GO:0016841, GO:0045548	Phenylalanine ammonia-lyase;interpro_id=IPR001106 (Aromatic amino acid lyase);gene_ontology_id=GO:0003824, GO:0005737, GO:0006559, GO:0009698, GO:0009800, GO:0016829, GO:0016841, GO:0045548;best_blast_hit_tair=AT2G37040.1 PHE ammonia lyase 1;best_blast_hit_sprot=sp|P27991|PAL1_SOYBN Phenylalanine ammonia-lyase 1;best_blast_hit_trembl_plants=tr|A0PBZ9|A0PBZ9_LOTJA Phenylalanine ammonia-lyase LjG1.1_chr5 PGSB five_prime_UTR 13026754 13027006 . + .	Phenylalanine ammonia-lyase; TAIR: AT2G37040.1 PHE ammonia lyase 1; Swiss-Prot: sp|P27991|PAL1_SOYBN Phenylalanine ammonia-lyase 1; TrEMBL-Plants: tr|A0PBZ9|A0PBZ9_LOTJA Phenylalanine ammonia-lyase; Found in the gene: LotjaGi5g1v0080000	Lyase_aromatic, PF00221.24
LotjaGi5g1v0080000	LjG1.1_chr5:13029492-13029572	LjG1.1_chr5:13029492-13029572	S5N2	LotjaGi5g1v0080000	Phenylalanine ammonia-lyase;interpro_id=IPR001106 (Aromatic amino acid lyase);gene_ontology_id=GO:0003824, GO:0005737, GO:0006559, GO:0009698, GO:0009800, GO:0016829, GO:0016841, GO:0045548;best_blast_hit_tair=AT2G37040.1 PHE ammonia lyase 1;best_blast_hit_sprot=sp|P27991|PAL1_SOYBN Phenylalanine ammonia-lyase 1;best_blast_hit_trembl_plants=tr|A0PBZ9|A0PBZ9_LOTJA Phenylalanine ammonia-lyase			LjG1.1_chr5	13029492	13029572	CIRI-full,CIRI-visS						n/a	13029492:13029572,	81	Full	13029492-13029572,	1	1		CIRI-visS:stout_134:1/1	1	1	F1	LjG1.1_chr5:13029492-13029572_iso-F1										LotjaGi5g1v0080000, MSTRG.22666, MSTRG.22668	LjG1.1_chr5	13026754	13033970	7217	+		GO:0003824, GO:0005737, GO:0006559, GO:0009698, GO:0009800, GO:0016829, GO:0016841, GO:0045548	Phenylalanine ammonia-lyase;interpro_id=IPR001106 (Aromatic amino acid lyase);gene_ontology_id=GO:0003824, GO:0005737, GO:0006559, GO:0009698, GO:0009800, GO:0016829, GO:0016841, GO:0045548;best_blast_hit_tair=AT2G37040.1 PHE ammonia lyase 1;best_blast_hit_sprot=sp|P27991|PAL1_SOYBN Phenylalanine ammonia-lyase 1;best_blast_hit_trembl_plants=tr|A0PBZ9|A0PBZ9_LOTJA Phenylalanine ammonia-lyase LjG1.1_chr5 PGSB five_prime_UTR 13026754 13027006 . + .	Phenylalanine ammonia-lyase; TAIR: AT2G37040.1 PHE ammonia lyase 1; Swiss-Prot: sp|P27991|PAL1_SOYBN Phenylalanine ammonia-lyase 1; TrEMBL-Plants: tr|A0PBZ9|A0PBZ9_LOTJA Phenylalanine ammonia-lyase; Found in the gene: LotjaGi5g1v0080000	Lyase_aromatic, PF00221.24
LotjaGi5g1v0080000	LjG1.1_chr5:13029396-13029537	LjG1.1_chr5:13029396-13029537	C3R3	LotjaGi5g1v0080000	Phenylalanine ammonia-lyase;interpro_id=IPR001106 (Aromatic amino acid lyase);gene_ontology_id=GO:0003824, GO:0005737, GO:0006559, GO:0009698, GO:0009800, GO:0016829, GO:0016841, GO:0045548;best_blast_hit_tair=AT2G37040.1 PHE ammonia lyase 1;best_blast_hit_sprot=sp|P27991|PAL1_SOYBN Phenylalanine ammonia-lyase 1;best_blast_hit_trembl_plants=tr|A0PBZ9|A0PBZ9_LOTJA Phenylalanine ammonia-lyase			LjG1.1_chr5	13029396	13029537	CIRI-full						n/a	13029396:13029537,																					LotjaGi5g1v0080000, MSTRG.22666, MSTRG.22668	LjG1.1_chr5	13026754	13033970	7217	+		GO:0003824, GO:0005737, GO:0006559, GO:0009698, GO:0009800, GO:0016829, GO:0016841, GO:0045548	Phenylalanine ammonia-lyase;interpro_id=IPR001106 (Aromatic amino acid lyase);gene_ontology_id=GO:0003824, GO:0005737, GO:0006559, GO:0009698, GO:0009800, GO:0016829, GO:0016841, GO:0045548;best_blast_hit_tair=AT2G37040.1 PHE ammonia lyase 1;best_blast_hit_sprot=sp|P27991|PAL1_SOYBN Phenylalanine ammonia-lyase 1;best_blast_hit_trembl_plants=tr|A0PBZ9|A0PBZ9_LOTJA Phenylalanine ammonia-lyase LjG1.1_chr5 PGSB five_prime_UTR 13026754 13027006 . + .	Phenylalanine ammonia-lyase; TAIR: AT2G37040.1 PHE ammonia lyase 1; Swiss-Prot: sp|P27991|PAL1_SOYBN Phenylalanine ammonia-lyase 1; TrEMBL-Plants: tr|A0PBZ9|A0PBZ9_LOTJA Phenylalanine ammonia-lyase; Found in the gene: LotjaGi5g1v0080000	Lyase_aromatic, PF00221.24
LotjaGi5g1v0080000	LjG1.1_chr5:13029518-13029717	LjG1.1_chr5:13029518-13029717	C5R4	LotjaGi5g1v0080000	Phenylalanine ammonia-lyase;interpro_id=IPR001106 (Aromatic amino acid lyase);gene_ontology_id=GO:0003824, GO:0005737, GO:0006559, GO:0009698, GO:0009800, GO:0016829, GO:0016841, GO:0045548;best_blast_hit_tair=AT2G37040.1 PHE ammonia lyase 1;best_blast_hit_sprot=sp|P27991|PAL1_SOYBN Phenylalanine ammonia-lyase 1;best_blast_hit_trembl_plants=tr|A0PBZ9|A0PBZ9_LOTJA Phenylalanine ammonia-lyase			LjG1.1_chr5	13029518	13029717	CIRI-full						n/a	13029518:13029717,																					LotjaGi5g1v0080000, MSTRG.22666, MSTRG.22668	LjG1.1_chr5	13026754	13033970	7217	+		GO:0003824, GO:0005737, GO:0006559, GO:0009698, GO:0009800, GO:0016829, GO:0016841, GO:0045548	Phenylalanine ammonia-lyase;interpro_id=IPR001106 (Aromatic amino acid lyase);gene_ontology_id=GO:0003824, GO:0005737, GO:0006559, GO:0009698, GO:0009800, GO:0016829, GO:0016841, GO:0045548;best_blast_hit_tair=AT2G37040.1 PHE ammonia lyase 1;best_blast_hit_sprot=sp|P27991|PAL1_SOYBN Phenylalanine ammonia-lyase 1;best_blast_hit_trembl_plants=tr|A0PBZ9|A0PBZ9_LOTJA Phenylalanine ammonia-lyase LjG1.1_chr5 PGSB five_prime_UTR 13026754 13027006 . + .	Phenylalanine ammonia-lyase; TAIR: AT2G37040.1 PHE ammonia lyase 1; Swiss-Prot: sp|P27991|PAL1_SOYBN Phenylalanine ammonia-lyase 1; TrEMBL-Plants: tr|A0PBZ9|A0PBZ9_LOTJA Phenylalanine ammonia-lyase; Found in the gene: LotjaGi5g1v0080000	Lyase_aromatic, PF00221.24
LotjaGi5g1v0080200	LjG1.1_chr5:13053770-13054023	LjG1.1_chr5:13053770-13054023	G3R3	LotjaGi5g1v0080200	Adenosine kinase, putative;interpro_id=IPR029056 (Ribokinase-like);gene_ontology_id=GO:0004001, GO:0006166, GO:0006167, GO:0016301, GO:0016310, GO:0016740, GO:0016773;best_blast_hit_tair=AT5G03300.1 adenosine kinase 2;best_blast_hit_sprot=sp|Q9LZG0|ADK2_ARATH Adenosine kinase 2;best_blast_hit_trembl_plants=tr|I3SE78|I3SE78_LOTJA Uncharacterized protein	circRNA	+	LjG1.1_chr5	13053770	13054023	CIRI-full,CLEAR						13053770:13053867,13053953:13054023,13053770:13053867,13053953:13054023,	13053770:13053867,13053953:13054023,												2	98,71	0,183	1	LotjaGi5g1v0080200.1	LjG1.1_chr5:13053673-13053769|LjG1.1_chr5:13054023-13054101	0.169806	145.401	0.00123654	LotjaGi5g1v0080200, MSTRG.22668	LjG1.1_chr5	13046575	13060281	13707	+		GO:0004001, GO:0006166, GO:0006167, GO:0016301, GO:0016310, GO:0016740, GO:0016773	Adenosine kinase, putative;interpro_id=IPR029056 (Ribokinase-like);gene_ontology_id=GO:0004001, GO:0006166, GO:0006167, GO:0016301, GO:0016310, GO:0016740, GO:0016773;best_blast_hit_tair=AT5G03300.1 adenosine kinase 2;best_blast_hit_sprot=sp|Q9LZG0|ADK2_ARATH Adenosine kinase 2;best_blast_hit_trembl_plants=tr|I3SE78|I3SE78_LOTJA Uncharacterized protein LjG1.1_chr5 PGSB five_prime_UTR 13046575 13051496 . + . , Adenosine kinase, putative;interpro_id=IPR029056 (Ribokinase-like);gene_ontology_id=GO:0004001, GO:0006166, GO:0006167, GO:0016301, GO:0016310, GO:0016740, GO:0016773;best_blast_hit_tair=AT5G03300.1 adenosine kinase 2;best_blast_hit_sprot=sp|Q9LZG0|ADK2_ARATH Adenosine kinase 2;best_blast_hit_trembl_plants=tr|I3SE78|I3SE78_LOTJA Uncharacterized protein LjG1.1_chr5 PGSB exon 13052918 13052957 . + .	Adenosine kinase, putative; TAIR: AT5G03300.1 adenosine kinase 2; Swiss-Prot: sp|Q9LZG0|ADK2_ARATH Adenosine kinase 2; TrEMBL-Plants: tr|I3SE78|I3SE78_LOTJA Uncharacterized protein; Found in the gene: LotjaGi5g1v0080200	gag_pre-integrs, Lyase_aromatic, PF00221.24, PF00294.29, PF00665.32, PF07727.20, PF13976.11, PfkB, rve, RVT_2
LotjaGi5g1v0080200	LjG1.1_chr5:13052911-13054441	LjG1.1_chr5:13052911-13054441	S5N2	LotjaGi5g1v0080200	Adenosine kinase, putative;interpro_id=IPR029056 (Ribokinase-like);gene_ontology_id=GO:0004001, GO:0006166, GO:0006167, GO:0016301, GO:0016310, GO:0016740, GO:0016773;best_blast_hit_tair=AT5G03300.1 adenosine kinase 2;best_blast_hit_sprot=sp|Q9LZG0|ADK2_ARATH Adenosine kinase 2;best_blast_hit_trembl_plants=tr|I3SE78|I3SE78_LOTJA Uncharacterized protein	circRNA	+	LjG1.1_chr5	13052911	13054441	CLEAR																			9	47,32,102,68,77,98,71,67,184	0,191,301,486,686,859,1042,1191,1347	2	LotjaGi5g1v0080200.1	LjG1.1_chr5:13051766-13052910|LjG1.1_chr5:13054441-13055366	0.463356	220.62	0.00214547	LotjaGi5g1v0080200, MSTRG.22668	LjG1.1_chr5	13046575	13060281	13707	+		GO:0004001, GO:0006166, GO:0006167, GO:0016301, GO:0016310, GO:0016740, GO:0016773	Adenosine kinase, putative;interpro_id=IPR029056 (Ribokinase-like);gene_ontology_id=GO:0004001, GO:0006166, GO:0006167, GO:0016301, GO:0016310, GO:0016740, GO:0016773;best_blast_hit_tair=AT5G03300.1 adenosine kinase 2;best_blast_hit_sprot=sp|Q9LZG0|ADK2_ARATH Adenosine kinase 2;best_blast_hit_trembl_plants=tr|I3SE78|I3SE78_LOTJA Uncharacterized protein LjG1.1_chr5 PGSB five_prime_UTR 13046575 13051496 . + . , Adenosine kinase, putative;interpro_id=IPR029056 (Ribokinase-like);gene_ontology_id=GO:0004001, GO:0006166, GO:0006167, GO:0016301, GO:0016310, GO:0016740, GO:0016773;best_blast_hit_tair=AT5G03300.1 adenosine kinase 2;best_blast_hit_sprot=sp|Q9LZG0|ADK2_ARATH Adenosine kinase 2;best_blast_hit_trembl_plants=tr|I3SE78|I3SE78_LOTJA Uncharacterized protein LjG1.1_chr5 PGSB exon 13052918 13052957 . + .	Adenosine kinase, putative; TAIR: AT5G03300.1 adenosine kinase 2; Swiss-Prot: sp|Q9LZG0|ADK2_ARATH Adenosine kinase 2; TrEMBL-Plants: tr|I3SE78|I3SE78_LOTJA Uncharacterized protein; Found in the gene: LotjaGi5g1v0080200	gag_pre-integrs, Lyase_aromatic, PF00221.24, PF00294.29, PF00665.32, PF07727.20, PF13976.11, PfkB, rve, RVT_2
LotjaGi5g1v0080600	LjG1.1_chr5:13081013-13081093	LjG1.1_chr5:13081013-13081093	G5R6	LotjaGi5g1v0080600	Telomere repeat-binding protein 4;interpro_id=IPR009057 (Homeobox domain-like);gene_ontology_id=N.A.;best_blast_hit_tair=AT2G37025.1 TRF-like 8;best_blast_hit_sprot=sp|Q9FFY9|TRP4_ARATH Telomere repeat-binding protein 4;best_blast_hit_trembl_plants=tr|A0A151TIW1|A0A151TIW1_CAJCA Telomere-binding protein 1			LjG1.1_chr5	13081013	13081093	CIRI-full,CIRI-visS						n/a	13081013:13081093,	81	Full	13081013-13081093,	1	1	GTCCCCTGCGAACTTGCAGCTCAGAAAGCGTCACATCACTATTTCCATCACTAGACTTCTTGCCAGTAATTTTTTTCAATG	CIRI-visS:stout_315:1/1	1	1	F1	LjG1.1_chr5:13081013-13081093_iso-F1										LotjaGi5g1v0080600, MSTRG.22669	LjG1.1_chr5	13078037	13096935	18899	-		GO:0003677	Telomere repeat-binding protein 4;interpro_id=IPR009057 (Homeobox domain-like);gene_ontology_id=N.A.;best_blast_hit_tair=AT2G37025.1 TRF-like 8;best_blast_hit_sprot=sp|Q9FFY9|TRP4_ARATH Telomere repeat-binding protein 4;best_blast_hit_trembl_plants=tr|A0A151TIW1|A0A151TIW1_CAJCA Telomere-binding protein 1 LjG1.1_chr5 PGSB three_prime_UTR 13078037 13078900 . - .	Telomere repeat-binding protein 4; TAIR: AT2G37025.1 TRF-like 8; Swiss-Prot: sp|Q9FFY9|TRP4_ARATH Telomere repeat-binding protein 4; TrEMBL-Plants: tr|A0A151TIW1|A0A151TIW1_CAJCA Telomere-binding protein 1; Found in the gene: LotjaGi5g1v0080600
LotjaGi5g1v0080900	LjG1.1_chr5:13132339-13132813	LjG1.1_chr5:13132339-13132813	G5R6	LotjaGi5g1v0080900	Protein kinase;interpro_id=IPR011009 (Protein kinase-like domain);gene_ontology_id=GO:0004672, GO:0005524, GO:0006468, GO:0016301, GO:0016310;best_blast_hit_tair=AT3G09830.1 Protein kinase superfamily protein;best_blast_hit_sprot=sp|Q9LFP7|PIX7_ARATH Probable serine/threonine-protein kinase PIX7;best_blast_hit_trembl_plants=tr|I3SPW6|I3SPW6_LOTJA Uncharacterized protein, Protein kinase;interpro_id=IPR011009 (Protein kinase-like domain);gene_ontology_id=GO:0004672, GO:0005524, GO:0006468, GO:0016301, GO:0016310;best_blast_hit_tair=AT3G09830.1 Protein kinase superfamily protein;best_blast_hit_sprot=sp|Q9LTC0|PBL19_ARATH Probable serine/threonine-protein kinase PBL19;best_blast_hit_trembl_plants=tr|A0A072VKQ3|A0A072VKQ3_MEDTR Kinase 1B, Protein kinase;interpro_id=N.A.;gene_ontology_id=GO:0004672, GO:0005524, GO:0006468, GO:0016301, GO:0016310;best_blast_hit_tair=AT3G09830.1 Protein kinase superfamily protein;best_blast_hit_sprot=sp|Q9LFP7|PIX7_ARATH Probable serine/threonine-protein kinase PIX7;best_blast_hit_trembl_plants=tr|I3SPW6|I3SPW6_LOTJA Uncharacterized protein, Protein kinase;interpro_id=N.A.;gene_ontology_id=GO:0004672, GO:0005524, GO:0006468, GO:0016301, GO:0016310;best_blast_hit_tair=AT3G09830.1 Protein kinase superfamily protein;best_blast_hit_sprot=sp|Q9LTC0|PBL19_ARATH Probable serine/threonine-protein kinase PBL19;best_blast_hit_trembl_plants=tr|A0A072VKQ3|A0A072VKQ3_MEDTR Kinase 1B	circRNA	+	LjG1.1_chr5	13132339	13132813	CLEAR																			2	261,123	0,352	3	LotjaGi5g1v0080900.3	LjG1.1_chr5:13129820-13132338|LjG1.1_chr5:13132813-13133260	0.519952	16.0319	0.0330356	LotjaGi5g1v0080900, MSTRG.22674	LjG1.1_chr5	13128371	13135307	6937	+		GO:0004672, GO:0005524, GO:0006468, GO:0016301, GO:0016310	Protein kinase;interpro_id=IPR011009 (Protein kinase-like domain);gene_ontology_id=GO:0004672, GO:0005524, GO:0006468, GO:0016301, GO:0016310;best_blast_hit_tair=AT3G09830.1 Protein kinase superfamily protein;best_blast_hit_sprot=sp|Q9LFP7|PIX7_ARATH Probable serine/threonine-protein kinase PIX7;best_blast_hit_trembl_plants=tr|I3SPW6|I3SPW6_LOTJA Uncharacterized protein LjG1.1_chr5 PGSB five_prime_UTR 13128371 13132467 . + . , Protein kinase;interpro_id=N.A.;gene_ontology_id=GO:0004672, GO:0005524, GO:0006468, GO:0016301, GO:0016310;best_blast_hit_tair=AT3G09830.1 Protein kinase superfamily protein;best_blast_hit_sprot=sp|Q9LFP7|PIX7_ARATH Probable serine/threonine-protein kinase PIX7;best_blast_hit_trembl_plants=tr|I3SPW6|I3SPW6_LOTJA Uncharacterized protein LjG1.1_chr5 PGSB exon 13128504 13128955 . + . , Protein kinase;interpro_id=IPR011009 (Protein kinase-like domain);gene_ontology_id=GO:0004672, GO:0005524, GO:0006468, GO:0016301, GO:0016310;best_blast_hit_tair=AT3G09830.1 Protein kinase superfamily protein;best_blast_hit_sprot=sp|Q9LTC0|PBL19_ARATH Probable serine/threonine-protein kinase PBL19;best_blast_hit_trembl_plants=tr|A0A072VKQ3|A0A072VKQ3_MEDTR Kinase 1B LjG1.1_chr5 PGSB exon 13128506 13128955 . + . , Protein kinase;interpro_id=N.A.;gene_ontology_id=GO:0004672, GO:0005524, GO:0006468, GO:0016301, GO:0016310;best_blast_hit_tair=AT3G09830.1 Protein kinase superfamily protein;best_blast_hit_sprot=sp|Q9LTC0|PBL19_ARATH Probable serine/threonine-protein kinase PBL19;best_blast_hit_trembl_plants=tr|A0A072VKQ3|A0A072VKQ3_MEDTR Kinase 1B LjG1.1_chr5 PGSB exon 13128532 13128893 . + . , Protein kinase;interpro_id=IPR011009 (Protein kinase-like domain);gene_ontology_id=GO:0004672, GO:0005524, GO:0006468, GO:0016301, GO:0016310;best_blast_hit_tair=AT3G09830.1 Protein kinase superfamily protein;best_blast_hit_sprot=sp|Q9LTC0|PBL19_ARATH Probable serine/threonine-protein kinase PBL19;best_blast_hit_trembl_plants=tr|A0A072VKQ3|A0A072VKQ3_MEDTR Kinase 1B LjG1.1_chr5 PGSB exon 13129431 13129820 . + .	Protein kinase; TAIR: AT3G09830.1 Protein kinase superfamily protein; Swiss-Prot: sp|Q9LFP7|PIX7_ARATH Probable serine/threonine-protein kinase PIX7; TrEMBL-Plants: tr|I3SPW6|I3SPW6_LOTJA Uncharacterized protein; Found in the gene: LotjaGi5g1v0080900, Protein kinase; TAIR: AT3G09830.1 Protein kinase superfamily protein; Swiss-Prot: sp|Q9LTC0|PBL19_ARATH Probable serine/threonine-protein kinase PBL19; TrEMBL-Plants: tr|A0A072VKQ3|A0A072VKQ3_MEDTR Kinase 1B; Found in the gene: LotjaGi5g1v0080900	PF00069.31, PF03732.24, PF07714.23, PK_Tyr_Ser-Thr, Pkinase, Retrotrans_gag
LotjaGi5g1v0080900	LjG1.1_chr5:13133575-13133727	LjG1.1_chr5:13133575-13133727	S5N2	LotjaGi5g1v0080900	Protein kinase;interpro_id=IPR011009 (Protein kinase-like domain);gene_ontology_id=GO:0004672, GO:0005524, GO:0006468, GO:0016301, GO:0016310;best_blast_hit_tair=AT3G09830.1 Protein kinase superfamily protein;best_blast_hit_sprot=sp|Q9LFP7|PIX7_ARATH Probable serine/threonine-protein kinase PIX7;best_blast_hit_trembl_plants=tr|I3SPW6|I3SPW6_LOTJA Uncharacterized protein, Protein kinase;interpro_id=IPR011009 (Protein kinase-like domain);gene_ontology_id=GO:0004672, GO:0005524, GO:0006468, GO:0016301, GO:0016310;best_blast_hit_tair=AT3G09830.1 Protein kinase superfamily protein;best_blast_hit_sprot=sp|Q9LTC0|PBL19_ARATH Probable serine/threonine-protein kinase PBL19;best_blast_hit_trembl_plants=tr|A0A072VKQ3|A0A072VKQ3_MEDTR Kinase 1B, Protein kinase;interpro_id=N.A.;gene_ontology_id=GO:0004672, GO:0005524, GO:0006468, GO:0016301, GO:0016310;best_blast_hit_tair=AT3G09830.1 Protein kinase superfamily protein;best_blast_hit_sprot=sp|Q9LFP7|PIX7_ARATH Probable serine/threonine-protein kinase PIX7;best_blast_hit_trembl_plants=tr|I3SPW6|I3SPW6_LOTJA Uncharacterized protein, Protein kinase;interpro_id=N.A.;gene_ontology_id=GO:0004672, GO:0005524, GO:0006468, GO:0016301, GO:0016310;best_blast_hit_tair=AT3G09830.1 Protein kinase superfamily protein;best_blast_hit_sprot=sp|Q9LTC0|PBL19_ARATH Probable serine/threonine-protein kinase PBL19;best_blast_hit_trembl_plants=tr|A0A072VKQ3|A0A072VKQ3_MEDTR Kinase 1B			LjG1.1_chr5	13133575	13133727	CIRI-full						n/a	13133575:13133727,																					LotjaGi5g1v0080900, MSTRG.22674	LjG1.1_chr5	13128371	13135307	6937	+		GO:0004672, GO:0005524, GO:0006468, GO:0016301, GO:0016310	Protein kinase;interpro_id=IPR011009 (Protein kinase-like domain);gene_ontology_id=GO:0004672, GO:0005524, GO:0006468, GO:0016301, GO:0016310;best_blast_hit_tair=AT3G09830.1 Protein kinase superfamily protein;best_blast_hit_sprot=sp|Q9LFP7|PIX7_ARATH Probable serine/threonine-protein kinase PIX7;best_blast_hit_trembl_plants=tr|I3SPW6|I3SPW6_LOTJA Uncharacterized protein LjG1.1_chr5 PGSB five_prime_UTR 13128371 13132467 . + . , Protein kinase;interpro_id=N.A.;gene_ontology_id=GO:0004672, GO:0005524, GO:0006468, GO:0016301, GO:0016310;best_blast_hit_tair=AT3G09830.1 Protein kinase superfamily protein;best_blast_hit_sprot=sp|Q9LFP7|PIX7_ARATH Probable serine/threonine-protein kinase PIX7;best_blast_hit_trembl_plants=tr|I3SPW6|I3SPW6_LOTJA Uncharacterized protein LjG1.1_chr5 PGSB exon 13128504 13128955 . + . , Protein kinase;interpro_id=IPR011009 (Protein kinase-like domain);gene_ontology_id=GO:0004672, GO:0005524, GO:0006468, GO:0016301, GO:0016310;best_blast_hit_tair=AT3G09830.1 Protein kinase superfamily protein;best_blast_hit_sprot=sp|Q9LTC0|PBL19_ARATH Probable serine/threonine-protein kinase PBL19;best_blast_hit_trembl_plants=tr|A0A072VKQ3|A0A072VKQ3_MEDTR Kinase 1B LjG1.1_chr5 PGSB exon 13128506 13128955 . + . , Protein kinase;interpro_id=N.A.;gene_ontology_id=GO:0004672, GO:0005524, GO:0006468, GO:0016301, GO:0016310;best_blast_hit_tair=AT3G09830.1 Protein kinase superfamily protein;best_blast_hit_sprot=sp|Q9LTC0|PBL19_ARATH Probable serine/threonine-protein kinase PBL19;best_blast_hit_trembl_plants=tr|A0A072VKQ3|A0A072VKQ3_MEDTR Kinase 1B LjG1.1_chr5 PGSB exon 13128532 13128893 . + . , Protein kinase;interpro_id=IPR011009 (Protein kinase-like domain);gene_ontology_id=GO:0004672, GO:0005524, GO:0006468, GO:0016301, GO:0016310;best_blast_hit_tair=AT3G09830.1 Protein kinase superfamily protein;best_blast_hit_sprot=sp|Q9LTC0|PBL19_ARATH Probable serine/threonine-protein kinase PBL19;best_blast_hit_trembl_plants=tr|A0A072VKQ3|A0A072VKQ3_MEDTR Kinase 1B LjG1.1_chr5 PGSB exon 13129431 13129820 . + .	Protein kinase; TAIR: AT3G09830.1 Protein kinase superfamily protein; Swiss-Prot: sp|Q9LFP7|PIX7_ARATH Probable serine/threonine-protein kinase PIX7; TrEMBL-Plants: tr|I3SPW6|I3SPW6_LOTJA Uncharacterized protein; Found in the gene: LotjaGi5g1v0080900, Protein kinase; TAIR: AT3G09830.1 Protein kinase superfamily protein; Swiss-Prot: sp|Q9LTC0|PBL19_ARATH Probable serine/threonine-protein kinase PBL19; TrEMBL-Plants: tr|A0A072VKQ3|A0A072VKQ3_MEDTR Kinase 1B; Found in the gene: LotjaGi5g1v0080900	PF00069.31, PF03732.24, PF07714.23, PK_Tyr_Ser-Thr, Pkinase, Retrotrans_gag
LotjaGi5g1v0080900	LjG1.1_chr5:13128956-13129112	LjG1.1_chr5:13128956-13129112	G3N3	LotjaGi5g1v0080900	Protein kinase;interpro_id=IPR011009 (Protein kinase-like domain);gene_ontology_id=GO:0004672, GO:0005524, GO:0006468, GO:0016301, GO:0016310;best_blast_hit_tair=AT3G09830.1 Protein kinase superfamily protein;best_blast_hit_sprot=sp|Q9LFP7|PIX7_ARATH Probable serine/threonine-protein kinase PIX7;best_blast_hit_trembl_plants=tr|I3SPW6|I3SPW6_LOTJA Uncharacterized protein, Protein kinase;interpro_id=IPR011009 (Protein kinase-like domain);gene_ontology_id=GO:0004672, GO:0005524, GO:0006468, GO:0016301, GO:0016310;best_blast_hit_tair=AT3G09830.1 Protein kinase superfamily protein;best_blast_hit_sprot=sp|Q9LTC0|PBL19_ARATH Probable serine/threonine-protein kinase PBL19;best_blast_hit_trembl_plants=tr|A0A072VKQ3|A0A072VKQ3_MEDTR Kinase 1B, Protein kinase;interpro_id=N.A.;gene_ontology_id=GO:0004672, GO:0005524, GO:0006468, GO:0016301, GO:0016310;best_blast_hit_tair=AT3G09830.1 Protein kinase superfamily protein;best_blast_hit_sprot=sp|Q9LFP7|PIX7_ARATH Probable serine/threonine-protein kinase PIX7;best_blast_hit_trembl_plants=tr|I3SPW6|I3SPW6_LOTJA Uncharacterized protein, Protein kinase;interpro_id=N.A.;gene_ontology_id=GO:0004672, GO:0005524, GO:0006468, GO:0016301, GO:0016310;best_blast_hit_tair=AT3G09830.1 Protein kinase superfamily protein;best_blast_hit_sprot=sp|Q9LTC0|PBL19_ARATH Probable serine/threonine-protein kinase PBL19;best_blast_hit_trembl_plants=tr|A0A072VKQ3|A0A072VKQ3_MEDTR Kinase 1B	ciRNA	+	LjG1.1_chr5	13128956	13129112	CLEAR																			1	157	0	4	LotjaGi5g1v0080900.2	LjG1.1_chr5:13128955-13129403	0.558814	9.63955	0.0589473	LotjaGi5g1v0080900, MSTRG.22674	LjG1.1_chr5	13128371	13135307	6937	+		GO:0004672, GO:0005524, GO:0006468, GO:0016301, GO:0016310	Protein kinase;interpro_id=IPR011009 (Protein kinase-like domain);gene_ontology_id=GO:0004672, GO:0005524, GO:0006468, GO:0016301, GO:0016310;best_blast_hit_tair=AT3G09830.1 Protein kinase superfamily protein;best_blast_hit_sprot=sp|Q9LFP7|PIX7_ARATH Probable serine/threonine-protein kinase PIX7;best_blast_hit_trembl_plants=tr|I3SPW6|I3SPW6_LOTJA Uncharacterized protein LjG1.1_chr5 PGSB five_prime_UTR 13128371 13132467 . + . , Protein kinase;interpro_id=N.A.;gene_ontology_id=GO:0004672, GO:0005524, GO:0006468, GO:0016301, GO:0016310;best_blast_hit_tair=AT3G09830.1 Protein kinase superfamily protein;best_blast_hit_sprot=sp|Q9LFP7|PIX7_ARATH Probable serine/threonine-protein kinase PIX7;best_blast_hit_trembl_plants=tr|I3SPW6|I3SPW6_LOTJA Uncharacterized protein LjG1.1_chr5 PGSB exon 13128504 13128955 . + . , Protein kinase;interpro_id=IPR011009 (Protein kinase-like domain);gene_ontology_id=GO:0004672, GO:0005524, GO:0006468, GO:0016301, GO:0016310;best_blast_hit_tair=AT3G09830.1 Protein kinase superfamily protein;best_blast_hit_sprot=sp|Q9LTC0|PBL19_ARATH Probable serine/threonine-protein kinase PBL19;best_blast_hit_trembl_plants=tr|A0A072VKQ3|A0A072VKQ3_MEDTR Kinase 1B LjG1.1_chr5 PGSB exon 13128506 13128955 . + . , Protein kinase;interpro_id=N.A.;gene_ontology_id=GO:0004672, GO:0005524, GO:0006468, GO:0016301, GO:0016310;best_blast_hit_tair=AT3G09830.1 Protein kinase superfamily protein;best_blast_hit_sprot=sp|Q9LTC0|PBL19_ARATH Probable serine/threonine-protein kinase PBL19;best_blast_hit_trembl_plants=tr|A0A072VKQ3|A0A072VKQ3_MEDTR Kinase 1B LjG1.1_chr5 PGSB exon 13128532 13128893 . + . , Protein kinase;interpro_id=IPR011009 (Protein kinase-like domain);gene_ontology_id=GO:0004672, GO:0005524, GO:0006468, GO:0016301, GO:0016310;best_blast_hit_tair=AT3G09830.1 Protein kinase superfamily protein;best_blast_hit_sprot=sp|Q9LTC0|PBL19_ARATH Probable serine/threonine-protein kinase PBL19;best_blast_hit_trembl_plants=tr|A0A072VKQ3|A0A072VKQ3_MEDTR Kinase 1B LjG1.1_chr5 PGSB exon 13129431 13129820 . + .	Protein kinase; TAIR: AT3G09830.1 Protein kinase superfamily protein; Swiss-Prot: sp|Q9LFP7|PIX7_ARATH Probable serine/threonine-protein kinase PIX7; TrEMBL-Plants: tr|I3SPW6|I3SPW6_LOTJA Uncharacterized protein; Found in the gene: LotjaGi5g1v0080900, Protein kinase; TAIR: AT3G09830.1 Protein kinase superfamily protein; Swiss-Prot: sp|Q9LTC0|PBL19_ARATH Probable serine/threonine-protein kinase PBL19; TrEMBL-Plants: tr|A0A072VKQ3|A0A072VKQ3_MEDTR Kinase 1B; Found in the gene: LotjaGi5g1v0080900	PF00069.31, PF03732.24, PF07714.23, PK_Tyr_Ser-Thr, Pkinase, Retrotrans_gag
LotjaGi5g1v0080900	LjG1.1_chr5:13133647-13133727	LjG1.1_chr5:13133647-13133727	S5N3	LotjaGi5g1v0080900	Protein kinase;interpro_id=IPR011009 (Protein kinase-like domain);gene_ontology_id=GO:0004672, GO:0005524, GO:0006468, GO:0016301, GO:0016310;best_blast_hit_tair=AT3G09830.1 Protein kinase superfamily protein;best_blast_hit_sprot=sp|Q9LFP7|PIX7_ARATH Probable serine/threonine-protein kinase PIX7;best_blast_hit_trembl_plants=tr|I3SPW6|I3SPW6_LOTJA Uncharacterized protein, Protein kinase;interpro_id=IPR011009 (Protein kinase-like domain);gene_ontology_id=GO:0004672, GO:0005524, GO:0006468, GO:0016301, GO:0016310;best_blast_hit_tair=AT3G09830.1 Protein kinase superfamily protein;best_blast_hit_sprot=sp|Q9LTC0|PBL19_ARATH Probable serine/threonine-protein kinase PBL19;best_blast_hit_trembl_plants=tr|A0A072VKQ3|A0A072VKQ3_MEDTR Kinase 1B, Protein kinase;interpro_id=N.A.;gene_ontology_id=GO:0004672, GO:0005524, GO:0006468, GO:0016301, GO:0016310;best_blast_hit_tair=AT3G09830.1 Protein kinase superfamily protein;best_blast_hit_sprot=sp|Q9LFP7|PIX7_ARATH Probable serine/threonine-protein kinase PIX7;best_blast_hit_trembl_plants=tr|I3SPW6|I3SPW6_LOTJA Uncharacterized protein, Protein kinase;interpro_id=N.A.;gene_ontology_id=GO:0004672, GO:0005524, GO:0006468, GO:0016301, GO:0016310;best_blast_hit_tair=AT3G09830.1 Protein kinase superfamily protein;best_blast_hit_sprot=sp|Q9LTC0|PBL19_ARATH Probable serine/threonine-protein kinase PBL19;best_blast_hit_trembl_plants=tr|A0A072VKQ3|A0A072VKQ3_MEDTR Kinase 1B			LjG1.1_chr5	13133647	13133727	CIRI-full						n/a	13133647:13133727,																					LotjaGi5g1v0080900, MSTRG.22674	LjG1.1_chr5	13128371	13135307	6937	+		GO:0004672, GO:0005524, GO:0006468, GO:0016301, GO:0016310	Protein kinase;interpro_id=IPR011009 (Protein kinase-like domain);gene_ontology_id=GO:0004672, GO:0005524, GO:0006468, GO:0016301, GO:0016310;best_blast_hit_tair=AT3G09830.1 Protein kinase superfamily protein;best_blast_hit_sprot=sp|Q9LFP7|PIX7_ARATH Probable serine/threonine-protein kinase PIX7;best_blast_hit_trembl_plants=tr|I3SPW6|I3SPW6_LOTJA Uncharacterized protein LjG1.1_chr5 PGSB five_prime_UTR 13128371 13132467 . + . , Protein kinase;interpro_id=N.A.;gene_ontology_id=GO:0004672, GO:0005524, GO:0006468, GO:0016301, GO:0016310;best_blast_hit_tair=AT3G09830.1 Protein kinase superfamily protein;best_blast_hit_sprot=sp|Q9LFP7|PIX7_ARATH Probable serine/threonine-protein kinase PIX7;best_blast_hit_trembl_plants=tr|I3SPW6|I3SPW6_LOTJA Uncharacterized protein LjG1.1_chr5 PGSB exon 13128504 13128955 . + . , Protein kinase;interpro_id=IPR011009 (Protein kinase-like domain);gene_ontology_id=GO:0004672, GO:0005524, GO:0006468, GO:0016301, GO:0016310;best_blast_hit_tair=AT3G09830.1 Protein kinase superfamily protein;best_blast_hit_sprot=sp|Q9LTC0|PBL19_ARATH Probable serine/threonine-protein kinase PBL19;best_blast_hit_trembl_plants=tr|A0A072VKQ3|A0A072VKQ3_MEDTR Kinase 1B LjG1.1_chr5 PGSB exon 13128506 13128955 . + . , Protein kinase;interpro_id=N.A.;gene_ontology_id=GO:0004672, GO:0005524, GO:0006468, GO:0016301, GO:0016310;best_blast_hit_tair=AT3G09830.1 Protein kinase superfamily protein;best_blast_hit_sprot=sp|Q9LTC0|PBL19_ARATH Probable serine/threonine-protein kinase PBL19;best_blast_hit_trembl_plants=tr|A0A072VKQ3|A0A072VKQ3_MEDTR Kinase 1B LjG1.1_chr5 PGSB exon 13128532 13128893 . + . , Protein kinase;interpro_id=IPR011009 (Protein kinase-like domain);gene_ontology_id=GO:0004672, GO:0005524, GO:0006468, GO:0016301, GO:0016310;best_blast_hit_tair=AT3G09830.1 Protein kinase superfamily protein;best_blast_hit_sprot=sp|Q9LTC0|PBL19_ARATH Probable serine/threonine-protein kinase PBL19;best_blast_hit_trembl_plants=tr|A0A072VKQ3|A0A072VKQ3_MEDTR Kinase 1B LjG1.1_chr5 PGSB exon 13129431 13129820 . + .	Protein kinase; TAIR: AT3G09830.1 Protein kinase superfamily protein; Swiss-Prot: sp|Q9LFP7|PIX7_ARATH Probable serine/threonine-protein kinase PIX7; TrEMBL-Plants: tr|I3SPW6|I3SPW6_LOTJA Uncharacterized protein; Found in the gene: LotjaGi5g1v0080900, Protein kinase; TAIR: AT3G09830.1 Protein kinase superfamily protein; Swiss-Prot: sp|Q9LTC0|PBL19_ARATH Probable serine/threonine-protein kinase PBL19; TrEMBL-Plants: tr|A0A072VKQ3|A0A072VKQ3_MEDTR Kinase 1B; Found in the gene: LotjaGi5g1v0080900	PF00069.31, PF03732.24, PF07714.23, PK_Tyr_Ser-Thr, Pkinase, Retrotrans_gag
LotjaGi5g1v0081000	LjG1.1_chr5:13152186-13154089	LjG1.1_chr5:13152186-13154089	S5N2	LotjaGi5g1v0081000	OTU domain-containing protein;interpro_id=IPR003323 (OTU domain);gene_ontology_id=N.A.;best_blast_hit_tair=AT5G03330.1 Cysteine proteinases superfamily protein;best_blast_hit_sprot=sp|Q54P70|Y4757_DICDI OTU domain-containing protein DDB_G0284757;best_blast_hit_trembl_plants=tr|A0A151TIX5|A0A151TIX5_CAJCA OTU domain-containing protein DDB-G0284757	exon	+	LjG1.1_chr5	13152186	13154089	CIRI2,CIRI-full,CIRI-visJ,CIRI-visS	8	2_0_4	1142	0.014	A00600:357:HTKFKDSXC:2:1433:25907:27821,A00600:357:HTKFKDSXC:2:2177:26124:26631,A00600:357:HTKFKDSXC:3:2447:2980:28635,A00600:357:HTKFKDSXC:2:1236:11650:30154,A00600:357:HTKFKDSXC:3:1356:7545:18662,A00600:357:HTKFKDSXC:3:1671:32099:14184,A00600:357:HTKFKDSXC:3:1671:32280:15499,A00600:357:HTKFKDSXC:2:1504:6894:27398,	13152186:13152259,13152500:13152554,13152667:13152741,13152848:13152921,13153022:13153070,13153496:13153580,13154033:13154089,	13153022:13153070,13152500:13152554,13154033:13154089,13152186:13152259,13152667:13152741,13153496:13153580,	396	Break	13152186-13152259,13152500-13152554,13152667-13152741,0-0,13153022-13153070,13153496-13153580,13154033-13154089,	8	8		CIRI-visJ:stout_294:8/8,CIRI-visS:stout_246:8/8	4	5	B4	LjG1.1_chr5:13152186-13154089_iso-B4										LotjaGi5g1v0081000, MSTRG.22674	LjG1.1_chr5	13149723	13157416	7694	+			OTU domain-containing protein;interpro_id=IPR003323 (OTU domain);gene_ontology_id=N.A.;best_blast_hit_tair=AT5G03330.1 Cysteine proteinases superfamily protein;best_blast_hit_sprot=sp|Q54P70|Y4757_DICDI OTU domain-containing protein DDB_G0284757;best_blast_hit_trembl_plants=tr|A0A151TIX5|A0A151TIX5_CAJCA OTU domain-containing protein DDB-G0284757 LjG1.1_chr5 PGSB exon 13149723 13150181 . + .
LotjaGi5g1v0081000	LjG1.1_chr5:13152186-13153580	LjG1.1_chr5:13152186-13153580	S5N4	LotjaGi5g1v0081000	OTU domain-containing protein;interpro_id=IPR003323 (OTU domain);gene_ontology_id=N.A.;best_blast_hit_tair=AT5G03330.1 Cysteine proteinases superfamily protein;best_blast_hit_sprot=sp|Q54P70|Y4757_DICDI OTU domain-containing protein DDB_G0284757;best_blast_hit_trembl_plants=tr|A0A151TIX5|A0A151TIX5_CAJCA OTU domain-containing protein DDB-G0284757	exon	+	LjG1.1_chr5	13152186	13153580	CIRI2,CIRI-full,CIRI-visJ,CIRI-visS	5	2_3_5	1834	0.005	A00600:357:HTKFKDSXC:2:2522:18222:18145,A00600:357:HTKFKDSXC:2:2211:19153:18192,A00600:357:HTKFKDSXC:2:2232:13349:35978,A00600:357:HTKFKDSXC:3:1572:6017:10786,A00600:357:HTKFKDSXC:2:1275:11333:10535,	13152186:13152259,13152500:13152554,13152667:13152741,13152848:13152921,13153022:13153070,13153496:13153580,	13153022:13153070,13152500:13152554,13152186:13152259,13152848:13152921,13152667:13152741,13153496:13153580,	412	Full	13152186-13152259,13152500-13152554,13152667-13152741,13152848-13152921,13153022-13153070,13153496-13153580,	5	5	CATGTTCCAAAAATTAATGGAGAAATTCCTTCACTTGATGAAGCAACTTCAGATCATCAAAGGCTTCTGGATAGATTGCAGTTATATGACTTTGTGGAGCATACAGTACAAGGTGATGGTAATTGTCAGTTCCGTGCATTATCTGACCAATTGTATAACACACCTGATCACCACAAGTTTGTGAGACGAAAAGTTGTAAACCAGCTGAAGTCTCATCCAGACATTTATGACGGATATGTTCCCATGGAATATGGTGAATATTTGGAGAAGATGACCAAGAGTGGAGAATGGGGTGATCATGTCACTCTTCAAGCAGCTGCAGATTCATATGGTGTGAGAATATTTGTGATGACTTCTTTCAAGGACACCTGTTGCATAGAGATTCTTCCTCATTTTGAGAAGCCAAAAGGAG	CIRI-visJ:stout_30:5/5,CIRI-visS:stout_24:5/5	1	2	F1	LjG1.1_chr5:13152186-13153580_iso-F1										LotjaGi5g1v0081000, MSTRG.22674	LjG1.1_chr5	13149723	13157416	7694	+			OTU domain-containing protein;interpro_id=IPR003323 (OTU domain);gene_ontology_id=N.A.;best_blast_hit_tair=AT5G03330.1 Cysteine proteinases superfamily protein;best_blast_hit_sprot=sp|Q54P70|Y4757_DICDI OTU domain-containing protein DDB_G0284757;best_blast_hit_trembl_plants=tr|A0A151TIX5|A0A151TIX5_CAJCA OTU domain-containing protein DDB-G0284757 LjG1.1_chr5 PGSB exon 13149723 13150181 . + .
LotjaGi5g1v0081000	LjG1.1_chr5:13152186-13154089	LjG1.1_chr5:13152186-13154089	S5N1	LotjaGi5g1v0081000	OTU domain-containing protein;interpro_id=IPR003323 (OTU domain);gene_ontology_id=N.A.;best_blast_hit_tair=AT5G03330.1 Cysteine proteinases superfamily protein;best_blast_hit_sprot=sp|Q54P70|Y4757_DICDI OTU domain-containing protein DDB_G0284757;best_blast_hit_trembl_plants=tr|A0A151TIX5|A0A151TIX5_CAJCA OTU domain-containing protein DDB-G0284757	exon	+	LjG1.1_chr5	13152186	13154089	CIRI2,CIRI-full,CIRI-visS,CIRI-visJ	5	1_2_4	1217	0.008	A00600:357:HTKFKDSXC:3:2358:7274:10113,A00600:357:HTKFKDSXC:3:1277:8938:36761,A00600:357:HTKFKDSXC:3:2602:26946:3662,A00600:357:HTKFKDSXC:3:2668:29414:22561,A00600:357:HTKFKDSXC:3:2632:12879:33974,	13152186:13152259,13152500:13152554,13152667:13152741,13152848:13152921,13153022:13153070,13153496:13153580,13154033:13154089,	13153022:13153070,13152500:13152554,13154033:13154089,13152186:13152259,13152848:13152921,13152667:13152741,13153496:13153580,13152667:13152756(ICF),	469	Full	13152186-13152259,13152500-13152554,13152667-13152741,13152848-13152921,13153022-13153070,13153496-13153580,13154033-13154089,	4	5		CIRI-visS:stout_230:4/5	2	5	F2	LjG1.1_chr5:13152186-13154089_iso-F2										LotjaGi5g1v0081000, MSTRG.22674	LjG1.1_chr5	13149723	13157416	7694	+			OTU domain-containing protein;interpro_id=IPR003323 (OTU domain);gene_ontology_id=N.A.;best_blast_hit_tair=AT5G03330.1 Cysteine proteinases superfamily protein;best_blast_hit_sprot=sp|Q54P70|Y4757_DICDI OTU domain-containing protein DDB_G0284757;best_blast_hit_trembl_plants=tr|A0A151TIX5|A0A151TIX5_CAJCA OTU domain-containing protein DDB-G0284757 LjG1.1_chr5 PGSB exon 13149723 13150181 . + .
LotjaGi5g1v0081000	LjG1.1_chr5:13152186-13153580	LjG1.1_chr5:13152186-13153580	S5N1	LotjaGi5g1v0081000	OTU domain-containing protein;interpro_id=IPR003323 (OTU domain);gene_ontology_id=N.A.;best_blast_hit_tair=AT5G03330.1 Cysteine proteinases superfamily protein;best_blast_hit_sprot=sp|Q54P70|Y4757_DICDI OTU domain-containing protein DDB_G0284757;best_blast_hit_trembl_plants=tr|A0A151TIX5|A0A151TIX5_CAJCA OTU domain-containing protein DDB-G0284757	exon	+	LjG1.1_chr5	13152186	13153580	CIRI2,CIRI-full,CIRI-visJ,CIRI-visS	8	0_1_4	1388	0.011	A00600:357:HTKFKDSXC:3:2329:19397:23062,A00600:357:HTKFKDSXC:3:2458:9878:7388,A00600:357:HTKFKDSXC:3:1132:29288:14575,A00600:357:HTKFKDSXC:2:1322:13729:13432,A00600:357:HTKFKDSXC:2:1529:26612:13917,A00600:357:HTKFKDSXC:2:1135:4490:5885,A00600:357:HTKFKDSXC:2:1668:6162:18584,A00600:357:HTKFKDSXC:3:2177:11171:31391,	13152186:13152259,13152500:13152554,13152667:13152741,13152848:13152921,13153022:13153070,13153496:13153580,	13153022:13153070,13152500:13152554,13152186:13152259,13152848:13152921,13152667:13152741,13153496:13153580,	412	Full	13152186-13152259,13152500-13152554,13152667-13152741,13152848-13152921,13153022-13153070,13153496-13153580,	8	8	CATGTTCCAAAAATTAATGGAGAAATTCCTTCACTTGATGAAGCAACTTCAGATCATCAAAGGCTTCTGGATAGATTGCAGTTATATGACTTTGTGGAGCATACAGTACAAGGTGATGGTAATTGTCAGTTCCGTGCATTATCTGACCAATTGTATAACACACCTGATCACCACAAGTTTGTGAGACGAAAAGTTGTAAACCAGCTGAAGTCTCATCCAGACATTTATGACGGATATGTTCCCATGGAATATGGTGAATATTTGGAGAAGATGACCAAGAGTGGAGAATGGGGTGATCATGTCACTCTTCAAGCAGCTGCAGATTCATATGGTGTGAGAATATTTGTGATGACTTCTTTCAAGGACACCTGTTGCATAGAGATTCTTCCTCATTTTGAGAAGCCAAAAGGAG	CIRI-visJ:stout_23:8/8,CIRI-visS:stout_22:8/8	1	2	F1	LjG1.1_chr5:13152186-13153580_iso-F1										LotjaGi5g1v0081000, MSTRG.22674	LjG1.1_chr5	13149723	13157416	7694	+			OTU domain-containing protein;interpro_id=IPR003323 (OTU domain);gene_ontology_id=N.A.;best_blast_hit_tair=AT5G03330.1 Cysteine proteinases superfamily protein;best_blast_hit_sprot=sp|Q54P70|Y4757_DICDI OTU domain-containing protein DDB_G0284757;best_blast_hit_trembl_plants=tr|A0A151TIX5|A0A151TIX5_CAJCA OTU domain-containing protein DDB-G0284757 LjG1.1_chr5 PGSB exon 13149723 13150181 . + .
LotjaGi5g1v0081000	LjG1.1_chr5:13152500-13153070	LjG1.1_chr5:13152500-13153070	C3R3	LotjaGi5g1v0081000	OTU domain-containing protein;interpro_id=IPR003323 (OTU domain);gene_ontology_id=N.A.;best_blast_hit_tair=AT5G03330.1 Cysteine proteinases superfamily protein;best_blast_hit_sprot=sp|Q54P70|Y4757_DICDI OTU domain-containing protein DDB_G0284757;best_blast_hit_trembl_plants=tr|A0A151TIX5|A0A151TIX5_CAJCA OTU domain-containing protein DDB-G0284757			LjG1.1_chr5	13152500	13153070	CIRI-full						13152500:13152554,13152667:13152741,13152848:13152921,13153022:13153070,	13152667:13152921,13153022:13153070,13152500:13152554,																					LotjaGi5g1v0081000, MSTRG.22674	LjG1.1_chr5	13149723	13157416	7694	+			OTU domain-containing protein;interpro_id=IPR003323 (OTU domain);gene_ontology_id=N.A.;best_blast_hit_tair=AT5G03330.1 Cysteine proteinases superfamily protein;best_blast_hit_sprot=sp|Q54P70|Y4757_DICDI OTU domain-containing protein DDB_G0284757;best_blast_hit_trembl_plants=tr|A0A151TIX5|A0A151TIX5_CAJCA OTU domain-containing protein DDB-G0284757 LjG1.1_chr5 PGSB exon 13149723 13150181 . + .
LotjaGi5g1v0081000	LjG1.1_chr5:13152186-13153580	LjG1.1_chr5:13152186-13153580	S5N2	LotjaGi5g1v0081000	OTU domain-containing protein;interpro_id=IPR003323 (OTU domain);gene_ontology_id=N.A.;best_blast_hit_tair=AT5G03330.1 Cysteine proteinases superfamily protein;best_blast_hit_sprot=sp|Q54P70|Y4757_DICDI OTU domain-containing protein DDB_G0284757;best_blast_hit_trembl_plants=tr|A0A151TIX5|A0A151TIX5_CAJCA OTU domain-containing protein DDB-G0284757	exon	+	LjG1.1_chr5	13152186	13153580	CIRI2,CIRI-full,CIRI-visJ,CIRI-visS	3	0_1_2	1355	0.004	A00600:357:HTKFKDSXC:2:1542:31042:9940,A00600:357:HTKFKDSXC:2:2238:19081:5134,A00600:357:HTKFKDSXC:3:1332:24207:36370,	13152186:13152259,13152500:13152554,13152667:13152741,13152848:13152921,13153022:13153070,13153496:13153580,	13153022:13153070,13152500:13152554,13152186:13152259,13152848:13152921,13153496:13153580,	338	Break	13152186-13152259,13152500-13152554,0-0,13152848-13152921,13153022-13153070,13153496-13153580,	3	3		CIRI-visJ:stout_25:3/3,CIRI-visS:stout_24:3/3	2	2	B2	LjG1.1_chr5:13152186-13153580_iso-B2										LotjaGi5g1v0081000, MSTRG.22674	LjG1.1_chr5	13149723	13157416	7694	+			OTU domain-containing protein;interpro_id=IPR003323 (OTU domain);gene_ontology_id=N.A.;best_blast_hit_tair=AT5G03330.1 Cysteine proteinases superfamily protein;best_blast_hit_sprot=sp|Q54P70|Y4757_DICDI OTU domain-containing protein DDB_G0284757;best_blast_hit_trembl_plants=tr|A0A151TIX5|A0A151TIX5_CAJCA OTU domain-containing protein DDB-G0284757 LjG1.1_chr5 PGSB exon 13149723 13150181 . + .
LotjaGi5g1v0081000	LjG1.1_chr5:13152186-13152921	LjG1.1_chr5:13152186-13152921	S5N1	LotjaGi5g1v0081000	OTU domain-containing protein;interpro_id=IPR003323 (OTU domain);gene_ontology_id=N.A.;best_blast_hit_tair=AT5G03330.1 Cysteine proteinases superfamily protein;best_blast_hit_sprot=sp|Q54P70|Y4757_DICDI OTU domain-containing protein DDB_G0284757;best_blast_hit_trembl_plants=tr|A0A151TIX5|A0A151TIX5_CAJCA OTU domain-containing protein DDB-G0284757			LjG1.1_chr5	13152186	13152921	CIRI-full,CIRI-visS						13152186:13152259,13152500:13152554,13152667:13152741,13152848:13152921,	13152500:13152741,13152848:13152921,13152186:13152259,	390	Full	13152186-13152259,13152500-13152741,13152848-13152921,	1	1		CIRI-visS:stout_1096:1/1	1	1	F1	LjG1.1_chr5:13152186-13152921_iso-F1										LotjaGi5g1v0081000, MSTRG.22674	LjG1.1_chr5	13149723	13157416	7694	+			OTU domain-containing protein;interpro_id=IPR003323 (OTU domain);gene_ontology_id=N.A.;best_blast_hit_tair=AT5G03330.1 Cysteine proteinases superfamily protein;best_blast_hit_sprot=sp|Q54P70|Y4757_DICDI OTU domain-containing protein DDB_G0284757;best_blast_hit_trembl_plants=tr|A0A151TIX5|A0A151TIX5_CAJCA OTU domain-containing protein DDB-G0284757 LjG1.1_chr5 PGSB exon 13149723 13150181 . + .
LotjaGi5g1v0081000	LjG1.1_chr5:13152186-13154089	LjG1.1_chr5:13152186-13154089	S5N4	LotjaGi5g1v0081000	OTU domain-containing protein;interpro_id=IPR003323 (OTU domain);gene_ontology_id=N.A.;best_blast_hit_tair=AT5G03330.1 Cysteine proteinases superfamily protein;best_blast_hit_sprot=sp|Q54P70|Y4757_DICDI OTU domain-containing protein DDB_G0284757;best_blast_hit_trembl_plants=tr|A0A151TIX5|A0A151TIX5_CAJCA OTU domain-containing protein DDB-G0284757	exon	+	LjG1.1_chr5	13152186	13154089	CIRI2,CIRI-full,CIRI-visJ,CIRI-visS	4	1_1_3	1654	0.005	A00600:357:HTKFKDSXC:2:1527:22824:6010,A00600:357:HTKFKDSXC:3:1212:23294:32283,A00600:357:HTKFKDSXC:3:1673:17345:3161,A00600:357:HTKFKDSXC:2:2467:1398:3787,	13152186:13152259,13152500:13152554,13152667:13152741,13152848:13152921,13153022:13153070,13153496:13153580,13154033:13154089,	13153022:13153070,13154033:13154089,13152848:13152921,13152186:13152259,13152667:13152741,13153496:13153580,	415	Break	13152186-13152259,0-0,13152667-13152741,13152848-13152921,13153022-13153070,13153496-13153580,13154033-13154089,	4	4		CIRI-visJ:stout_335:4/4,CIRI-visS:stout_304:4/4	3	5	B3	LjG1.1_chr5:13152186-13154089_iso-B3										LotjaGi5g1v0081000, MSTRG.22674	LjG1.1_chr5	13149723	13157416	7694	+			OTU domain-containing protein;interpro_id=IPR003323 (OTU domain);gene_ontology_id=N.A.;best_blast_hit_tair=AT5G03330.1 Cysteine proteinases superfamily protein;best_blast_hit_sprot=sp|Q54P70|Y4757_DICDI OTU domain-containing protein DDB_G0284757;best_blast_hit_trembl_plants=tr|A0A151TIX5|A0A151TIX5_CAJCA OTU domain-containing protein DDB-G0284757 LjG1.1_chr5 PGSB exon 13149723 13150181 . + .
LotjaGi5g1v0081000	LjG1.1_chr5:13152186-13154089	LjG1.1_chr5:13152186-13154089	S5N1	LotjaGi5g1v0081000	OTU domain-containing protein;interpro_id=IPR003323 (OTU domain);gene_ontology_id=N.A.;best_blast_hit_tair=AT5G03330.1 Cysteine proteinases superfamily protein;best_blast_hit_sprot=sp|Q54P70|Y4757_DICDI OTU domain-containing protein DDB_G0284757;best_blast_hit_trembl_plants=tr|A0A151TIX5|A0A151TIX5_CAJCA OTU domain-containing protein DDB-G0284757	exon	+	LjG1.1_chr5	13152186	13154089	CIRI2,CIRI-full,CIRI-visS,CIRI-visJ	5	1_2_4	1217	0.008	A00600:357:HTKFKDSXC:3:2358:7274:10113,A00600:357:HTKFKDSXC:3:1277:8938:36761,A00600:357:HTKFKDSXC:3:2602:26946:3662,A00600:357:HTKFKDSXC:3:2668:29414:22561,A00600:357:HTKFKDSXC:3:2632:12879:33974,	13152186:13152259,13152500:13152554,13152667:13152741,13152848:13152921,13153022:13153070,13153496:13153580,13154033:13154089,	13153022:13153070,13152500:13152554,13154033:13154089,13152186:13152259,13152848:13152921,13152667:13152741,13153496:13153580,13152667:13152756(ICF),	484	Full	13152186-13152259,13152500-13152554,13152667-13152756,13152848-13152921,13153022-13153070,13153496-13153580,13154033-13154089,	5	5	CATGTTCCAAAAATTAATGGAGAAATTCCTTCACTTGATGAAGCAACTTCAGATCATCAAAGGCTTCTGGATAGATTGCAGTTATATGACTTTGTGGAGCATACAGTACAAGGTGATGGTAATTGTCAGTTCCGTGCATTATCTGACCAATTGTATAACACACCTGATCACCACAAGTTTGTGAGACGAAAAGTTGTAAACCAGGTTTGTTGTTTATGACTGAAGTCTCATCCAGACATTTATGACGGATATGTTCCCATGGAATATGGTGAATATTTGGAGAAGATGACCAAGAGTGGAGAATGGGGTGATCATGTCACTCTTCAAGCAGCTGCAGATTCATATGGTGTGAGAATATTTGTGATGACTTCTTTCAAGGACACCTGTTGCATAGAGATTCTTCCTCATTTTGAGAAGCCAAAAGGAGTGATTTTCCTCAGTTTTTGGGCAGAGGTGCATTACAACTCCATCTATCCTCAAGGAG	CIRI-visJ:stout_278:5/5	1	5	F1	LjG1.1_chr5:13152186-13154089_iso-F1										LotjaGi5g1v0081000, MSTRG.22674	LjG1.1_chr5	13149723	13157416	7694	+			OTU domain-containing protein;interpro_id=IPR003323 (OTU domain);gene_ontology_id=N.A.;best_blast_hit_tair=AT5G03330.1 Cysteine proteinases superfamily protein;best_blast_hit_sprot=sp|Q54P70|Y4757_DICDI OTU domain-containing protein DDB_G0284757;best_blast_hit_trembl_plants=tr|A0A151TIX5|A0A151TIX5_CAJCA OTU domain-containing protein DDB-G0284757 LjG1.1_chr5 PGSB exon 13149723 13150181 . + .
LotjaGi5g1v0081100	LjG1.1_chr5:13183570-13185677	LjG1.1_chr5:13183570-13185677	G5N4	LotjaGi5g1v0081100	RNA polymerase sigma factor;interpro_id=IPR014284 (RNA polymerase sigma-70 like domain);gene_ontology_id=GO:0003677, GO:0003700, GO:0006351, GO:0006352, GO:0006355, GO:0009507, GO:0009536, GO:0016987, GO:2000142;best_blast_hit_tair=AT2G36990.1 RNApolymerase sigma-subunit F;best_blast_hit_sprot=sp|Q9LD95|SIGF_ARATH RNA polymerase sigma factor sigF, chloroplastic;best_blast_hit_trembl_plants=tr|V7BHJ9|V7BHJ9_PHAVU RNA polymerase sigma factor	circRNA	+	LjG1.1_chr5	13183570	13185677	CLEAR																			6	125,207,271,231,141,201	0,238,565,909,1388,1907	1	LotjaGi5g1v0081100.1	LjG1.1_chr5:13182943-13183569|LjG1.1_chr5:13185677-13186467	0.245595	19.5248	0.0130841	LotjaGi5g1v0081100, MSTRG.22674, MSTRG.22676	LjG1.1_chr5	13181631	13189385	7755	+		GO:0003677, GO:0003700, GO:0006351, GO:0006352, GO:0006355, GO:0009507, GO:0009536, GO:0016987, GO:2000142	RNA polymerase sigma factor;interpro_id=IPR014284 (RNA polymerase sigma-70 like domain);gene_ontology_id=GO:0003677, GO:0003700, GO:0006351, GO:0006352, GO:0006355, GO:0009507, GO:0009536, GO:0016987, GO:2000142;best_blast_hit_tair=AT2G36990.1 RNApolymerase sigma-subunit F;best_blast_hit_sprot=sp|Q9LD95|SIGF_ARATH RNA polymerase sigma factor sigF, chloroplastic;best_blast_hit_trembl_plants=tr|V7BHJ9|V7BHJ9_PHAVU RNA polymerase sigma factor LjG1.1_chr5 PGSB five_prime_UTR 13181631 13181849 . + .	RNA polymerase sigma factor; TAIR: AT2G36990.1 RNApolymerase sigma-subunit F; Swiss-Prot: sp|Q9LD95|SIGF_ARATH RNA polymerase sigma factor sigF, chloroplastic; TrEMBL-Plants: tr|V7BHJ9|V7BHJ9_PHAVU RNA polymerase sigma factor; Found in the gene: LotjaGi5g1v0081100	PF04539.22, PF04542.20, PF04545.22, Sigma70_r2, Sigma70_r3, Sigma70_r4
LotjaGi5g1v0081100	LjG1.1_chr5:13183570-13185677	LjG1.1_chr5:13183570-13185677	S5N4	LotjaGi5g1v0081100	RNA polymerase sigma factor;interpro_id=IPR014284 (RNA polymerase sigma-70 like domain);gene_ontology_id=GO:0003677, GO:0003700, GO:0006351, GO:0006352, GO:0006355, GO:0009507, GO:0009536, GO:0016987, GO:2000142;best_blast_hit_tair=AT2G36990.1 RNApolymerase sigma-subunit F;best_blast_hit_sprot=sp|Q9LD95|SIGF_ARATH RNA polymerase sigma factor sigF, chloroplastic;best_blast_hit_trembl_plants=tr|V7BHJ9|V7BHJ9_PHAVU RNA polymerase sigma factor	circRNA,exon	+	LjG1.1_chr5	13183570	13185677	CIRI2,CIRI-full,CIRI-visJ,CIRI-visS,CLEAR	3	2_2_0	401	0.015	A00600:357:HTKFKDSXC:3:2321:30391:6746,A00600:357:HTKFKDSXC:2:1534:24596:29684,A00600:357:HTKFKDSXC:2:1126:2040:5306,	13183570:13183694,13183808:13184014,13184135:13184405,13184479:13184709,13184958:13185098,13185477:13185677,	13183570:13183694,13185477:13185677,	327	Break	13183570-13183694,0-0,13185477-13185677,	3	3		CIRI-visJ:stout_966:3/3,CIRI-visS:stout_835:3/3	1	1	B1	LjG1.1_chr5:13183570-13185677_iso-B1	6	125,207,271,231,141,201	0,238,565,909,1388,1907	3	LotjaGi5g1v0081100.1	LjG1.1_chr5:13182943-13183569|LjG1.1_chr5:13185677-13186467	0.431464	20.8541	0.021159	LotjaGi5g1v0081100, MSTRG.22674, MSTRG.22676	LjG1.1_chr5	13181631	13189385	7755	+		GO:0003677, GO:0003700, GO:0006351, GO:0006352, GO:0006355, GO:0009507, GO:0009536, GO:0016987, GO:2000142	RNA polymerase sigma factor;interpro_id=IPR014284 (RNA polymerase sigma-70 like domain);gene_ontology_id=GO:0003677, GO:0003700, GO:0006351, GO:0006352, GO:0006355, GO:0009507, GO:0009536, GO:0016987, GO:2000142;best_blast_hit_tair=AT2G36990.1 RNApolymerase sigma-subunit F;best_blast_hit_sprot=sp|Q9LD95|SIGF_ARATH RNA polymerase sigma factor sigF, chloroplastic;best_blast_hit_trembl_plants=tr|V7BHJ9|V7BHJ9_PHAVU RNA polymerase sigma factor LjG1.1_chr5 PGSB five_prime_UTR 13181631 13181849 . + .	RNA polymerase sigma factor; TAIR: AT2G36990.1 RNApolymerase sigma-subunit F; Swiss-Prot: sp|Q9LD95|SIGF_ARATH RNA polymerase sigma factor sigF, chloroplastic; TrEMBL-Plants: tr|V7BHJ9|V7BHJ9_PHAVU RNA polymerase sigma factor; Found in the gene: LotjaGi5g1v0081100	PF04539.22, PF04542.20, PF04545.22, Sigma70_r2, Sigma70_r3, Sigma70_r4
LotjaGi5g1v0081100	LjG1.1_chr5:13184958-13185677	LjG1.1_chr5:13184958-13185677	G5R6	LotjaGi5g1v0081100	RNA polymerase sigma factor;interpro_id=IPR014284 (RNA polymerase sigma-70 like domain);gene_ontology_id=GO:0003677, GO:0003700, GO:0006351, GO:0006352, GO:0006355, GO:0009507, GO:0009536, GO:0016987, GO:2000142;best_blast_hit_tair=AT2G36990.1 RNApolymerase sigma-subunit F;best_blast_hit_sprot=sp|Q9LD95|SIGF_ARATH RNA polymerase sigma factor sigF, chloroplastic;best_blast_hit_trembl_plants=tr|V7BHJ9|V7BHJ9_PHAVU RNA polymerase sigma factor			LjG1.1_chr5	13184958	13185677	CIRI-full,CIRI-visS						13184958:13185098,13185477:13185677,	13185477:13185677,13184958:13185098,	342	Full	13184958-13185098,13185477-13185677,	2	2	GAGGGAAGTATGGGTCTTTTGAAGAGTGTTAAAAAGTTTAAGCCCCAAGTGGGTTGCCGATTTGGTAGTTATGCATATTGGTGGATAAAGCAAGCAATAAGGAAGGCCATATTTCATCATTCGAGGACAATCCGTTTGCCGGAAAAGGTATATACCCAGTTGGGCAAAATATTGGAGGCAAAGAAATTATACATTCAAGAGGGCAATCTTCGCCCAACCAAAGAAGATTTGGCAAGAAGGGTAGGAATTTCAGAAGACAAGATTTCCAGTTTGCTATATGTTGCCAGAATTCCAATGTCTATGCAGCAAACTGTATGGACTGACCAAAATACAACTTTCCAG	CIRI-visS:stout_95:2/2	1	1	F1	LjG1.1_chr5:13184958-13185677_iso-F1										LotjaGi5g1v0081100, MSTRG.22674, MSTRG.22675, MSTRG.22676	LjG1.1_chr5	13181631	13189385	7755	+		GO:0003677, GO:0003700, GO:0006351, GO:0006352, GO:0006355, GO:0009507, GO:0009536, GO:0016987, GO:2000142	RNA polymerase sigma factor;interpro_id=IPR014284 (RNA polymerase sigma-70 like domain);gene_ontology_id=GO:0003677, GO:0003700, GO:0006351, GO:0006352, GO:0006355, GO:0009507, GO:0009536, GO:0016987, GO:2000142;best_blast_hit_tair=AT2G36990.1 RNApolymerase sigma-subunit F;best_blast_hit_sprot=sp|Q9LD95|SIGF_ARATH RNA polymerase sigma factor sigF, chloroplastic;best_blast_hit_trembl_plants=tr|V7BHJ9|V7BHJ9_PHAVU RNA polymerase sigma factor LjG1.1_chr5 PGSB five_prime_UTR 13181631 13181849 . + .	RNA polymerase sigma factor; TAIR: AT2G36990.1 RNApolymerase sigma-subunit F; Swiss-Prot: sp|Q9LD95|SIGF_ARATH RNA polymerase sigma factor sigF, chloroplastic; TrEMBL-Plants: tr|V7BHJ9|V7BHJ9_PHAVU RNA polymerase sigma factor; Found in the gene: LotjaGi5g1v0081100	PF04539.22, PF04542.20, PF04545.22, Sigma70_r2, Sigma70_r3, Sigma70_r4
LotjaGi5g1v0081100	LjG1.1_chr5:13183570-13185677	LjG1.1_chr5:13183570-13185677	S5N3	LotjaGi5g1v0081100	RNA polymerase sigma factor;interpro_id=IPR014284 (RNA polymerase sigma-70 like domain);gene_ontology_id=GO:0003677, GO:0003700, GO:0006351, GO:0006352, GO:0006355, GO:0009507, GO:0009536, GO:0016987, GO:2000142;best_blast_hit_tair=AT2G36990.1 RNApolymerase sigma-subunit F;best_blast_hit_sprot=sp|Q9LD95|SIGF_ARATH RNA polymerase sigma factor sigF, chloroplastic;best_blast_hit_trembl_plants=tr|V7BHJ9|V7BHJ9_PHAVU RNA polymerase sigma factor	circRNA,exon	+	LjG1.1_chr5	13183570	13185677	CIRI2,CIRI-full,CIRI-visJ,CIRI-visS,CLEAR	3	2_2_0	294	0.02	A00600:357:HTKFKDSXC:3:2436:8874:2143,A00600:357:HTKFKDSXC:3:2436:8576:2159,A00600:357:HTKFKDSXC:3:2465:5095:17487,	13183570:13183694,13183808:13184014,13184135:13184405,13184479:13184709,13184958:13185098,13185477:13185677,	13183570:13183694,13185477:13185677,	327	Break	13183570-13183694,0-0,13185477-13185677,	3	3		CIRI-visJ:stout_687:3/3,CIRI-visS:stout_671:3/3	1	1	B1	LjG1.1_chr5:13183570-13185677_iso-B1	6	125,207,271,231,141,201	0,238,565,909,1388,1907	3	LotjaGi5g1v0081100.1	LjG1.1_chr5:13182943-13183569|LjG1.1_chr5:13185677-13186467	0.770947	24.3812	0.0320176	LotjaGi5g1v0081100, MSTRG.22674, MSTRG.22676	LjG1.1_chr5	13181631	13189385	7755	+		GO:0003677, GO:0003700, GO:0006351, GO:0006352, GO:0006355, GO:0009507, GO:0009536, GO:0016987, GO:2000142	RNA polymerase sigma factor;interpro_id=IPR014284 (RNA polymerase sigma-70 like domain);gene_ontology_id=GO:0003677, GO:0003700, GO:0006351, GO:0006352, GO:0006355, GO:0009507, GO:0009536, GO:0016987, GO:2000142;best_blast_hit_tair=AT2G36990.1 RNApolymerase sigma-subunit F;best_blast_hit_sprot=sp|Q9LD95|SIGF_ARATH RNA polymerase sigma factor sigF, chloroplastic;best_blast_hit_trembl_plants=tr|V7BHJ9|V7BHJ9_PHAVU RNA polymerase sigma factor LjG1.1_chr5 PGSB five_prime_UTR 13181631 13181849 . + .	RNA polymerase sigma factor; TAIR: AT2G36990.1 RNApolymerase sigma-subunit F; Swiss-Prot: sp|Q9LD95|SIGF_ARATH RNA polymerase sigma factor sigF, chloroplastic; TrEMBL-Plants: tr|V7BHJ9|V7BHJ9_PHAVU RNA polymerase sigma factor; Found in the gene: LotjaGi5g1v0081100	PF04539.22, PF04542.20, PF04545.22, Sigma70_r2, Sigma70_r3, Sigma70_r4
LotjaGi5g1v0081100	LjG1.1_chr5:13183808-13184405	LjG1.1_chr5:13183808-13184405	C5R4	LotjaGi5g1v0081100	RNA polymerase sigma factor;interpro_id=IPR014284 (RNA polymerase sigma-70 like domain);gene_ontology_id=GO:0003677, GO:0003700, GO:0006351, GO:0006352, GO:0006355, GO:0009507, GO:0009536, GO:0016987, GO:2000142;best_blast_hit_tair=AT2G36990.1 RNApolymerase sigma-subunit F;best_blast_hit_sprot=sp|Q9LD95|SIGF_ARATH RNA polymerase sigma factor sigF, chloroplastic;best_blast_hit_trembl_plants=tr|V7BHJ9|V7BHJ9_PHAVU RNA polymerase sigma factor	circRNA	+	LjG1.1_chr5	13183808	13184405	CLEAR																			2	207,271	0,327	1	LotjaGi5g1v0081100.1	LjG1.1_chr5:13183694-13183807|LjG1.1_chr5:13184405-13184478	0.217387	6.27705	0.0361675	LotjaGi5g1v0081100, MSTRG.22674, MSTRG.22676	LjG1.1_chr5	13181631	13189385	7755	+		GO:0003677, GO:0003700, GO:0006351, GO:0006352, GO:0006355, GO:0009507, GO:0009536, GO:0016987, GO:2000142	RNA polymerase sigma factor;interpro_id=IPR014284 (RNA polymerase sigma-70 like domain);gene_ontology_id=GO:0003677, GO:0003700, GO:0006351, GO:0006352, GO:0006355, GO:0009507, GO:0009536, GO:0016987, GO:2000142;best_blast_hit_tair=AT2G36990.1 RNApolymerase sigma-subunit F;best_blast_hit_sprot=sp|Q9LD95|SIGF_ARATH RNA polymerase sigma factor sigF, chloroplastic;best_blast_hit_trembl_plants=tr|V7BHJ9|V7BHJ9_PHAVU RNA polymerase sigma factor LjG1.1_chr5 PGSB five_prime_UTR 13181631 13181849 . + .	RNA polymerase sigma factor; TAIR: AT2G36990.1 RNApolymerase sigma-subunit F; Swiss-Prot: sp|Q9LD95|SIGF_ARATH RNA polymerase sigma factor sigF, chloroplastic; TrEMBL-Plants: tr|V7BHJ9|V7BHJ9_PHAVU RNA polymerase sigma factor; Found in the gene: LotjaGi5g1v0081100	PF04539.22, PF04542.20, PF04545.22, Sigma70_r2, Sigma70_r3, Sigma70_r4
LotjaGi5g1v0082700	LjG1.1_chr5:13731387-13732044	LjG1.1_chr5:13731387-13732044	C5R2	LotjaGi5g1v0082700	Heavy metal-associated protein;interpro_id=IPR006121 (Heavy metal-associated domain%2C HMA);gene_ontology_id=GO:0030001, GO:0046872;best_blast_hit_tair=AT5G03380.1 Heavy metal transport/detoxification superfamily protein;best_blast_hit_sprot=sp|Q9LZF1|HIP6_ARATH Heavy metal-associated isoprenylated plant protein 6;best_blast_hit_trembl_plants=tr|I3S6N7|I3S6N7_LOTJA Uncharacterized protein	circRNA	-	LjG1.1_chr5	13731387	13732044	CLEAR																			2	257,145	0,513	1	LotjaGi5g1v0082700.1	LjG1.1_chr5:13731302-13731386|LjG1.1_chr5:13732044-13732159	0.184762	118.74	0.0016401	LotjaGi5g1v0082700, MSTRG.22681	LjG1.1_chr5	13730045	13732999	2955	-		GO:0030001, GO:0046872	Heavy metal-associated protein;interpro_id=IPR006121 (Heavy metal-associated domain%2C HMA);gene_ontology_id=GO:0030001, GO:0046872;best_blast_hit_tair=AT5G03380.1 Heavy metal transport/detoxification superfamily protein;best_blast_hit_sprot=sp|Q9LZF1|HIP6_ARATH Heavy metal-associated isoprenylated plant protein 6;best_blast_hit_trembl_plants=tr|I3S6N7|I3S6N7_LOTJA Uncharacterized protein LjG1.1_chr5 PGSB three_prime_UTR 13730045 13730681 . - .	Heavy metal-associated protein; TAIR: AT5G03380.1 Heavy metal transport/detoxification superfamily protein; Swiss-Prot: sp|Q9LZF1|HIP6_ARATH Heavy metal-associated isoprenylated plant protein 6; TrEMBL-Plants: tr|I3S6N7|I3S6N7_LOTJA Uncharacterized protein; Found in the gene: LotjaGi5g1v0082700	HMA, PF00403.32
LotjaGi5g1v0082700	LjG1.1_chr5:13730879-13730987	LjG1.1_chr5:13730879-13730987	G5N1	LotjaGi5g1v0082700	Heavy metal-associated protein;interpro_id=IPR006121 (Heavy metal-associated domain%2C HMA);gene_ontology_id=GO:0030001, GO:0046872;best_blast_hit_tair=AT5G03380.1 Heavy metal transport/detoxification superfamily protein;best_blast_hit_sprot=sp|Q9LZF1|HIP6_ARATH Heavy metal-associated isoprenylated plant protein 6;best_blast_hit_trembl_plants=tr|I3S6N7|I3S6N7_LOTJA Uncharacterized protein			LjG1.1_chr5	13730879	13730987	CIRI-full,CIRI-visS						n/a	13730879:13730987,	109	Full	13730879-13730987,	1	1		CIRI-visS:stout_28:1/1	1	1	F1	LjG1.1_chr5:13730879-13730987_iso-F1										LotjaGi5g1v0082700, MSTRG.22681	LjG1.1_chr5	13730045	13732999	2955	-		GO:0030001, GO:0046872	Heavy metal-associated protein;interpro_id=IPR006121 (Heavy metal-associated domain%2C HMA);gene_ontology_id=GO:0030001, GO:0046872;best_blast_hit_tair=AT5G03380.1 Heavy metal transport/detoxification superfamily protein;best_blast_hit_sprot=sp|Q9LZF1|HIP6_ARATH Heavy metal-associated isoprenylated plant protein 6;best_blast_hit_trembl_plants=tr|I3S6N7|I3S6N7_LOTJA Uncharacterized protein LjG1.1_chr5 PGSB three_prime_UTR 13730045 13730681 . - .	Heavy metal-associated protein; TAIR: AT5G03380.1 Heavy metal transport/detoxification superfamily protein; Swiss-Prot: sp|Q9LZF1|HIP6_ARATH Heavy metal-associated isoprenylated plant protein 6; TrEMBL-Plants: tr|I3S6N7|I3S6N7_LOTJA Uncharacterized protein; Found in the gene: LotjaGi5g1v0082700	HMA, PF00403.32
LotjaGi5g1v0082700	LjG1.1_chr5:13731387-13732044	LjG1.1_chr5:13731387-13732044	G3N1	LotjaGi5g1v0082700	Heavy metal-associated protein;interpro_id=IPR006121 (Heavy metal-associated domain%2C HMA);gene_ontology_id=GO:0030001, GO:0046872;best_blast_hit_tair=AT5G03380.1 Heavy metal transport/detoxification superfamily protein;best_blast_hit_sprot=sp|Q9LZF1|HIP6_ARATH Heavy metal-associated isoprenylated plant protein 6;best_blast_hit_trembl_plants=tr|I3S6N7|I3S6N7_LOTJA Uncharacterized protein	circRNA	-	LjG1.1_chr5	13731387	13732044	CLEAR																			2	257,145	0,513	1	LotjaGi5g1v0082700.1	LjG1.1_chr5:13731302-13731386|LjG1.1_chr5:13732044-13732159	0.150853	37.9648	0.0042358	LotjaGi5g1v0082700, MSTRG.22681	LjG1.1_chr5	13730045	13732999	2955	-		GO:0030001, GO:0046872	Heavy metal-associated protein;interpro_id=IPR006121 (Heavy metal-associated domain%2C HMA);gene_ontology_id=GO:0030001, GO:0046872;best_blast_hit_tair=AT5G03380.1 Heavy metal transport/detoxification superfamily protein;best_blast_hit_sprot=sp|Q9LZF1|HIP6_ARATH Heavy metal-associated isoprenylated plant protein 6;best_blast_hit_trembl_plants=tr|I3S6N7|I3S6N7_LOTJA Uncharacterized protein LjG1.1_chr5 PGSB three_prime_UTR 13730045 13730681 . - .	Heavy metal-associated protein; TAIR: AT5G03380.1 Heavy metal transport/detoxification superfamily protein; Swiss-Prot: sp|Q9LZF1|HIP6_ARATH Heavy metal-associated isoprenylated plant protein 6; TrEMBL-Plants: tr|I3S6N7|I3S6N7_LOTJA Uncharacterized protein; Found in the gene: LotjaGi5g1v0082700	HMA, PF00403.32
LotjaGi5g1v0082700	LjG1.1_chr5:13730906-13731013	LjG1.1_chr5:13730906-13731013	G5N2	LotjaGi5g1v0082700	Heavy metal-associated protein;interpro_id=IPR006121 (Heavy metal-associated domain%2C HMA);gene_ontology_id=GO:0030001, GO:0046872;best_blast_hit_tair=AT5G03380.1 Heavy metal transport/detoxification superfamily protein;best_blast_hit_sprot=sp|Q9LZF1|HIP6_ARATH Heavy metal-associated isoprenylated plant protein 6;best_blast_hit_trembl_plants=tr|I3S6N7|I3S6N7_LOTJA Uncharacterized protein			LjG1.1_chr5	13730906	13731013	CIRI-full,CIRI-visS						n/a	13730906:13731013,	108	Full	13730906-13731013,	1	1		CIRI-visS:stout_26:1/1	1	1	F1	LjG1.1_chr5:13730906-13731013_iso-F1										LotjaGi5g1v0082700, MSTRG.22681	LjG1.1_chr5	13730045	13732999	2955	-		GO:0030001, GO:0046872	Heavy metal-associated protein;interpro_id=IPR006121 (Heavy metal-associated domain%2C HMA);gene_ontology_id=GO:0030001, GO:0046872;best_blast_hit_tair=AT5G03380.1 Heavy metal transport/detoxification superfamily protein;best_blast_hit_sprot=sp|Q9LZF1|HIP6_ARATH Heavy metal-associated isoprenylated plant protein 6;best_blast_hit_trembl_plants=tr|I3S6N7|I3S6N7_LOTJA Uncharacterized protein LjG1.1_chr5 PGSB three_prime_UTR 13730045 13730681 . - .	Heavy metal-associated protein; TAIR: AT5G03380.1 Heavy metal transport/detoxification superfamily protein; Swiss-Prot: sp|Q9LZF1|HIP6_ARATH Heavy metal-associated isoprenylated plant protein 6; TrEMBL-Plants: tr|I3S6N7|I3S6N7_LOTJA Uncharacterized protein; Found in the gene: LotjaGi5g1v0082700	HMA, PF00403.32
LotjaGi5g1v0082700	LjG1.1_chr5:13730885-13730978	LjG1.1_chr5:13730885-13730978	C5N2	LotjaGi5g1v0082700	Heavy metal-associated protein;interpro_id=IPR006121 (Heavy metal-associated domain%2C HMA);gene_ontology_id=GO:0030001, GO:0046872;best_blast_hit_tair=AT5G03380.1 Heavy metal transport/detoxification superfamily protein;best_blast_hit_sprot=sp|Q9LZF1|HIP6_ARATH Heavy metal-associated isoprenylated plant protein 6;best_blast_hit_trembl_plants=tr|I3S6N7|I3S6N7_LOTJA Uncharacterized protein			LjG1.1_chr5	13730885	13730978	CIRI-full						n/a	13730885:13730978,																					LotjaGi5g1v0082700, MSTRG.22681	LjG1.1_chr5	13730045	13732999	2955	-		GO:0030001, GO:0046872	Heavy metal-associated protein;interpro_id=IPR006121 (Heavy metal-associated domain%2C HMA);gene_ontology_id=GO:0030001, GO:0046872;best_blast_hit_tair=AT5G03380.1 Heavy metal transport/detoxification superfamily protein;best_blast_hit_sprot=sp|Q9LZF1|HIP6_ARATH Heavy metal-associated isoprenylated plant protein 6;best_blast_hit_trembl_plants=tr|I3S6N7|I3S6N7_LOTJA Uncharacterized protein LjG1.1_chr5 PGSB three_prime_UTR 13730045 13730681 . - .	Heavy metal-associated protein; TAIR: AT5G03380.1 Heavy metal transport/detoxification superfamily protein; Swiss-Prot: sp|Q9LZF1|HIP6_ARATH Heavy metal-associated isoprenylated plant protein 6; TrEMBL-Plants: tr|I3S6N7|I3S6N7_LOTJA Uncharacterized protein; Found in the gene: LotjaGi5g1v0082700	HMA, PF00403.32
LotjaGi5g1v0082700	LjG1.1_chr5:13731900-13732044	LjG1.1_chr5:13731900-13732044	C5R2	LotjaGi5g1v0082700	Heavy metal-associated protein;interpro_id=IPR006121 (Heavy metal-associated domain%2C HMA);gene_ontology_id=GO:0030001, GO:0046872;best_blast_hit_tair=AT5G03380.1 Heavy metal transport/detoxification superfamily protein;best_blast_hit_sprot=sp|Q9LZF1|HIP6_ARATH Heavy metal-associated isoprenylated plant protein 6;best_blast_hit_trembl_plants=tr|I3S6N7|I3S6N7_LOTJA Uncharacterized protein			LjG1.1_chr5	13731900	13732044	CIRI-full,CIRI-visS						13731900:13732044,	13731900:13732044,	145	Full	13731900-13732044,	1	1	CTTCAAAATGGCGAACGGTGCGTTTGATTTTCTTGATACATCCTTCGCAATGCAAGTCGAGCTTGTAAACGATAGGGGCAGGTGCGTCGTTTTTAGCTCCTTCGTCGGGCTTCTTCGCGGTTTCATTCTTAGGTTGCTCCTTTTT	CIRI-visS:stout_233:1/1	1	1	F1	LjG1.1_chr5:13731900-13732044_iso-F1										LotjaGi5g1v0082700, MSTRG.22681	LjG1.1_chr5	13730045	13732999	2955	-		GO:0030001, GO:0046872	Heavy metal-associated protein;interpro_id=IPR006121 (Heavy metal-associated domain%2C HMA);gene_ontology_id=GO:0030001, GO:0046872;best_blast_hit_tair=AT5G03380.1 Heavy metal transport/detoxification superfamily protein;best_blast_hit_sprot=sp|Q9LZF1|HIP6_ARATH Heavy metal-associated isoprenylated plant protein 6;best_blast_hit_trembl_plants=tr|I3S6N7|I3S6N7_LOTJA Uncharacterized protein LjG1.1_chr5 PGSB three_prime_UTR 13730045 13730681 . - .	Heavy metal-associated protein; TAIR: AT5G03380.1 Heavy metal transport/detoxification superfamily protein; Swiss-Prot: sp|Q9LZF1|HIP6_ARATH Heavy metal-associated isoprenylated plant protein 6; TrEMBL-Plants: tr|I3S6N7|I3S6N7_LOTJA Uncharacterized protein; Found in the gene: LotjaGi5g1v0082700	HMA, PF00403.32
LotjaGi5g1v0082700	LjG1.1_chr5:13731387-13732044	LjG1.1_chr5:13731387-13732044	S5N3	LotjaGi5g1v0082700	Heavy metal-associated protein;interpro_id=IPR006121 (Heavy metal-associated domain%2C HMA);gene_ontology_id=GO:0030001, GO:0046872;best_blast_hit_tair=AT5G03380.1 Heavy metal transport/detoxification superfamily protein;best_blast_hit_sprot=sp|Q9LZF1|HIP6_ARATH Heavy metal-associated isoprenylated plant protein 6;best_blast_hit_trembl_plants=tr|I3S6N7|I3S6N7_LOTJA Uncharacterized protein	circRNA	-	LjG1.1_chr5	13731387	13732044	CLEAR																			2	257,145	0,513	1	LotjaGi5g1v0082700.1	LjG1.1_chr5:13731302-13731386|LjG1.1_chr5:13732044-13732159	0.256982	63.5603	0.0041998	LotjaGi5g1v0082700, MSTRG.22681	LjG1.1_chr5	13730045	13732999	2955	-		GO:0030001, GO:0046872	Heavy metal-associated protein;interpro_id=IPR006121 (Heavy metal-associated domain%2C HMA);gene_ontology_id=GO:0030001, GO:0046872;best_blast_hit_tair=AT5G03380.1 Heavy metal transport/detoxification superfamily protein;best_blast_hit_sprot=sp|Q9LZF1|HIP6_ARATH Heavy metal-associated isoprenylated plant protein 6;best_blast_hit_trembl_plants=tr|I3S6N7|I3S6N7_LOTJA Uncharacterized protein LjG1.1_chr5 PGSB three_prime_UTR 13730045 13730681 . - .	Heavy metal-associated protein; TAIR: AT5G03380.1 Heavy metal transport/detoxification superfamily protein; Swiss-Prot: sp|Q9LZF1|HIP6_ARATH Heavy metal-associated isoprenylated plant protein 6; TrEMBL-Plants: tr|I3S6N7|I3S6N7_LOTJA Uncharacterized protein; Found in the gene: LotjaGi5g1v0082700	HMA, PF00403.32
LotjaGi5g1v0084300_LC	LjG1.1_chr5:14453963-14455328	LjG1.1_chr5:14453963-14455328	S5N1	LotjaGi5g1v0084300_LC	Nuclear pore complex protein Nup160;interpro_id=N.A.;gene_ontology_id=N.A.;best_blast_hit_tair=AT1G33410.1 SUPPRESSOR OF AUXIN RESISTANCE1;best_blast_hit_sprot=sp|Q9C811|NU160_ARATH Nuclear pore complex protein NUP160;best_blast_hit_trembl_plants=tr|A0A072VJG2|A0A072VJG2_MEDTR Suppressor of auxin resistance 1 protein	circRNA	-	LjG1.1_chr5	14453963	14455328	CLEAR																			5	108,124,72,109,126	0,440,841,996,1240	1	LotjaGi5g1v0084300_LC.1	LjG1.1_chr5:14451801-14453962|LjG1.1_chr5:14455328-14455716	0.157487	6.74944	0.0247782	LotjaGi5g1v0084300_LC, MSTRG.22711	LjG1.1_chr5	14446961	14466806	19846	-			Nuclear pore complex protein Nup160;interpro_id=N.A.;gene_ontology_id=N.A.;best_blast_hit_tair=AT1G33410.1 SUPPRESSOR OF AUXIN RESISTANCE1;best_blast_hit_sprot=sp|Q9C811|NU160_ARATH Nuclear pore complex protein NUP160;best_blast_hit_trembl_plants=tr|A0A072VJG2|A0A072VJG2_MEDTR Suppressor of auxin resistance 1 protein		gag_pre-integrs, HEAT_Nup120, PF00665.32, PF07727.20, PF13976.11, PF22936.1, PF23300.2, PF23347.1, PF23354.1, Pol_BBD, rve, RVT_2, TPR_NUP160_120_M, TPR_Nup160_C
LotjaGi5g1v0084300_LC	LjG1.1_chr5:14448523-14448906	LjG1.1_chr5:14448523-14448906	G5N4	LotjaGi5g1v0084300_LC	Nuclear pore complex protein Nup160;interpro_id=N.A.;gene_ontology_id=N.A.;best_blast_hit_tair=AT1G33410.1 SUPPRESSOR OF AUXIN RESISTANCE1;best_blast_hit_sprot=sp|Q9C811|NU160_ARATH Nuclear pore complex protein NUP160;best_blast_hit_trembl_plants=tr|A0A072VJG2|A0A072VJG2_MEDTR Suppressor of auxin resistance 1 protein	circRNA	-	LjG1.1_chr5	14448523	14448906	CLEAR																			2	123,174	0,210	1	LotjaGi5g1v0084300_LC.1	LjG1.1_chr5:14448422-14448522|LjG1.1_chr5:14448906-14451660	0.245595	15.683	0.0162872	LotjaGi5g1v0084300_LC, MSTRG.22711	LjG1.1_chr5	14446961	14466806	19846	-			Nuclear pore complex protein Nup160;interpro_id=N.A.;gene_ontology_id=N.A.;best_blast_hit_tair=AT1G33410.1 SUPPRESSOR OF AUXIN RESISTANCE1;best_blast_hit_sprot=sp|Q9C811|NU160_ARATH Nuclear pore complex protein NUP160;best_blast_hit_trembl_plants=tr|A0A072VJG2|A0A072VJG2_MEDTR Suppressor of auxin resistance 1 protein		gag_pre-integrs, HEAT_Nup120, PF00665.32, PF07727.20, PF13976.11, PF22936.1, PF23300.2, PF23347.1, PF23354.1, Pol_BBD, rve, RVT_2, TPR_NUP160_120_M, TPR_Nup160_C
LotjaGi5g1v0084300_LC	LjG1.1_chr5:14462351-14462858	LjG1.1_chr5:14462351-14462858	S5N3	LotjaGi5g1v0084300_LC	Nuclear pore complex protein Nup160;interpro_id=N.A.;gene_ontology_id=N.A.;best_blast_hit_tair=AT1G33410.1 SUPPRESSOR OF AUXIN RESISTANCE1;best_blast_hit_sprot=sp|Q9C811|NU160_ARATH Nuclear pore complex protein NUP160;best_blast_hit_trembl_plants=tr|A0A072VJG2|A0A072VJG2_MEDTR Suppressor of auxin resistance 1 protein			LjG1.1_chr5	14462351	14462858	CIRI-full,CIRI-visS						14462351:14462697,14462782:14462858,	14462351:14462697,14462782:14462858,	424	Full	14462351-14462697,14462782-14462858,	2	2		CIRI-visS:stout_39:2/2	1	1	F1	LjG1.1_chr5:14462351-14462858_iso-F1										LotjaGi5g1v0084300_LC, MSTRG.22711	LjG1.1_chr5	14446961	14466806	19846	-			Nuclear pore complex protein Nup160;interpro_id=N.A.;gene_ontology_id=N.A.;best_blast_hit_tair=AT1G33410.1 SUPPRESSOR OF AUXIN RESISTANCE1;best_blast_hit_sprot=sp|Q9C811|NU160_ARATH Nuclear pore complex protein NUP160;best_blast_hit_trembl_plants=tr|A0A072VJG2|A0A072VJG2_MEDTR Suppressor of auxin resistance 1 protein		gag_pre-integrs, HEAT_Nup120, PF00665.32, PF07727.20, PF13976.11, PF22936.1, PF23300.2, PF23347.1, PF23354.1, Pol_BBD, rve, RVT_2, TPR_NUP160_120_M, TPR_Nup160_C
LotjaGi5g1v0084300_LC	LjG1.1_chr5:14462351-14462858	LjG1.1_chr5:14462351-14462858	C5R1	LotjaGi5g1v0084300_LC	Nuclear pore complex protein Nup160;interpro_id=N.A.;gene_ontology_id=N.A.;best_blast_hit_tair=AT1G33410.1 SUPPRESSOR OF AUXIN RESISTANCE1;best_blast_hit_sprot=sp|Q9C811|NU160_ARATH Nuclear pore complex protein NUP160;best_blast_hit_trembl_plants=tr|A0A072VJG2|A0A072VJG2_MEDTR Suppressor of auxin resistance 1 protein	circRNA	-	LjG1.1_chr5	14462351	14462858	CLEAR																			2	347,77	0,431	2	LotjaGi5g1v0084300_LC.1	LjG1.1_chr5:14456186-14462350|LjG1.1_chr5:14462858-14464497	0.344519	6.3736	0.0555359	LotjaGi5g1v0084300_LC, MSTRG.22711	LjG1.1_chr5	14446961	14466806	19846	-			Nuclear pore complex protein Nup160;interpro_id=N.A.;gene_ontology_id=N.A.;best_blast_hit_tair=AT1G33410.1 SUPPRESSOR OF AUXIN RESISTANCE1;best_blast_hit_sprot=sp|Q9C811|NU160_ARATH Nuclear pore complex protein NUP160;best_blast_hit_trembl_plants=tr|A0A072VJG2|A0A072VJG2_MEDTR Suppressor of auxin resistance 1 protein		gag_pre-integrs, HEAT_Nup120, PF00665.32, PF07727.20, PF13976.11, PF22936.1, PF23300.2, PF23347.1, PF23354.1, Pol_BBD, rve, RVT_2, TPR_NUP160_120_M, TPR_Nup160_C
LotjaGi5g1v0084300_LC	LjG1.1_chr5:14451661-14455328	LjG1.1_chr5:14451661-14455328	S5N2	LotjaGi5g1v0084300_LC	Nuclear pore complex protein Nup160;interpro_id=N.A.;gene_ontology_id=N.A.;best_blast_hit_tair=AT1G33410.1 SUPPRESSOR OF AUXIN RESISTANCE1;best_blast_hit_sprot=sp|Q9C811|NU160_ARATH Nuclear pore complex protein NUP160;best_blast_hit_trembl_plants=tr|A0A072VJG2|A0A072VJG2_MEDTR Suppressor of auxin resistance 1 protein	circRNA	-	LjG1.1_chr5	14451661	14455328	CLEAR																			6	141,108,124,72,109,126	0,2302,2742,3143,3298,3542	1	LotjaGi5g1v0084300_LC.1	LjG1.1_chr5:14448906-14451660|LjG1.1_chr5:14455328-14455716	0.231678	9.30021	0.0259584	LotjaGi5g1v0084300_LC, MSTRG.22711	LjG1.1_chr5	14446961	14466806	19846	-			Nuclear pore complex protein Nup160;interpro_id=N.A.;gene_ontology_id=N.A.;best_blast_hit_tair=AT1G33410.1 SUPPRESSOR OF AUXIN RESISTANCE1;best_blast_hit_sprot=sp|Q9C811|NU160_ARATH Nuclear pore complex protein NUP160;best_blast_hit_trembl_plants=tr|A0A072VJG2|A0A072VJG2_MEDTR Suppressor of auxin resistance 1 protein		gag_pre-integrs, HEAT_Nup120, PF00665.32, PF07727.20, PF13976.11, PF22936.1, PF23300.2, PF23347.1, PF23354.1, Pol_BBD, rve, RVT_2, TPR_NUP160_120_M, TPR_Nup160_C
LotjaGi5g1v0084500	LjG1.1_chr5:14531401-14531561	LjG1.1_chr5:14531401-14531561	S5N3	LotjaGi5g1v0084500	Carbonic anhydrase, putative;interpro_id=IPR001148 (Alpha carbonic anhydrase);gene_ontology_id=GO:0004089, GO:0008270, GO:0016829, GO:0046872;best_blast_hit_tair=AT1G08080.1 alpha carbonic anhydrase 7;best_blast_hit_sprot=sp|Q8L817|ATCA7_ARATH Alpha carbonic anhydrase 7;best_blast_hit_trembl_plants=tr|A0A072VKK0|A0A072VKK0_MEDTR Eukaryotic-type carbonic anhydrase	ciRNA	+	LjG1.1_chr5	14531401	14531561	CLEAR																			1	161	0	1	LotjaGi5g1v0084500.1	LjG1.1_chr5:14531400-14531574	0.256982	3.89756	0.0683245	LotjaGi5g1v0084500, MSTRG.22714	LjG1.1_chr5	14526898	14533320	6423	+		GO:0004089, GO:0008270, GO:0016829, GO:0046872	Carbonic anhydrase, putative;interpro_id=IPR001148 (Alpha carbonic anhydrase);gene_ontology_id=GO:0004089, GO:0008270, GO:0016829, GO:0046872;best_blast_hit_tair=AT1G08080.1 alpha carbonic anhydrase 7;best_blast_hit_sprot=sp|Q8L817|ATCA7_ARATH Alpha carbonic anhydrase 7;best_blast_hit_trembl_plants=tr|A0A072VKK0|A0A072VKK0_MEDTR Eukaryotic-type carbonic anhydrase	Carbonic anhydrase, putative; TAIR: AT1G08080.1 alpha carbonic anhydrase 7; Swiss-Prot: sp|Q8L817|ATCA7_ARATH Alpha carbonic anhydrase 7; TrEMBL-Plants: tr|A0A072VKK0|A0A072VKK0_MEDTR Eukaryotic-type carbonic anhydrase; Found in the gene: LotjaGi5g1v0084500	Carb_anhydrase, PF00194.26
LotjaGi5g1v0085000	LjG1.1_chr5:14601814-14602108	LjG1.1_chr5:14601814-14602108	C3N1	LotjaGi5g1v0085000	Phosphatidylinositol-4-phosphate 5-kinase family protein;interpro_id=IPR002498 (Phosphatidylinositol-4-phosphate 5-kinase%2C core), IPR003409 (MORN motif);gene_ontology_id=GO:0000166, GO:0005524, GO:0005634, GO:0005829, GO:0005975, GO:0006520, GO:0016020, GO:0016301, GO:0016307, GO:0016308, GO:0016310, GO:0016740, GO:0046488, GO:0046854;best_blast_hit_tair=AT3G09920.1 phosphatidyl inositol monophosphate 5 kinase;best_blast_hit_sprot=sp|Q8L850|PI5K9_ARATH Phosphatidylinositol 4-phosphate 5-kinase 9;best_blast_hit_trembl_plants=tr|A0A151U350|A0A151U350_CAJCA Phosphatidylinositol-4-phosphate 5-kinase 9, Phosphatidylinositol-4-phosphate 5-kinase family protein;interpro_id=N.A.;gene_ontology_id=GO:0000166, GO:0005524, GO:0005634, GO:0005829, GO:0005975, GO:0006520, GO:0016020, GO:0016301, GO:0016307, GO:0016308, GO:0016310, GO:0016740, GO:0046488, GO:0046854;best_blast_hit_tair=AT3G09920.1 phosphatidyl inositol monophosphate 5 kinase;best_blast_hit_sprot=sp|Q8L850|PI5K9_ARATH Phosphatidylinositol 4-phosphate 5-kinase 9;best_blast_hit_trembl_plants=tr|A0A151U350|A0A151U350_CAJCA Phosphatidylinositol-4-phosphate 5-kinase 9	ciRNA	-	LjG1.1_chr5	14601814	14602108	CLEAR																			1	295	0	1	LotjaGi5g1v0085000.1	LjG1.1_chr5:14599748-14602108	0.0344931	2.73789	0.0161917	LotjaGi5g1v0085000, MSTRG.22720	LjG1.1_chr5	14594185	14608541	14357	-		GO:0000166, GO:0005524, GO:0005634, GO:0005829, GO:0005975, GO:0006520, GO:0016020, GO:0016301, GO:0016307, GO:0016308, GO:0016310, GO:0016740, GO:0046488, GO:0046854	Phosphatidylinositol-4-phosphate 5-kinase family protein;interpro_id=IPR002498 (Phosphatidylinositol-4-phosphate 5-kinase%2C core), IPR003409 (MORN motif);gene_ontology_id=GO:0000166, GO:0005524, GO:0005634, GO:0005829, GO:0005975, GO:0006520, GO:0016020, GO:0016301, GO:0016307, GO:0016308, GO:0016310, GO:0016740, GO:0046488, GO:0046854;best_blast_hit_tair=AT3G09920.1 phosphatidyl inositol monophosphate 5 kinase;best_blast_hit_sprot=sp|Q8L850|PI5K9_ARATH Phosphatidylinositol 4-phosphate 5-kinase 9;best_blast_hit_trembl_plants=tr|A0A151U350|A0A151U350_CAJCA Phosphatidylinositol-4-phosphate 5-kinase 9, Phosphatidylinositol-4-phosphate 5-kinase family protein;interpro_id=N.A.;gene_ontology_id=GO:0000166, GO:0005524, GO:0005634, GO:0005829, GO:0005975, GO:0006520, GO:0016020, GO:0016301, GO:0016307, GO:0016308, GO:0016310, GO:0016740, GO:0046488, GO:0046854;best_blast_hit_tair=AT3G09920.1 phosphatidyl inositol monophosphate 5 kinase;best_blast_hit_sprot=sp|Q8L850|PI5K9_ARATH Phosphatidylinositol 4-phosphate 5-kinase 9;best_blast_hit_trembl_plants=tr|A0A151U350|A0A151U350_CAJCA Phosphatidylinositol-4-phosphate 5-kinase 9	Phosphatidylinositol-4-phosphate 5-kinase family protein; TAIR: AT3G09920.1 phosphatidyl inositol monophosphate 5 kinase; Swiss-Prot: sp|Q8L850|PI5K9_ARATH Phosphatidylinositol 4-phosphate 5-kinase 9; TrEMBL-Plants: tr|A0A151U350|A0A151U350_CAJCA Phosphatidylinositol-4-phosphate 5-kinase 9; Found in the gene: LotjaGi5g1v0085000
LotjaGi5g1v0085200	LjG1.1_chr5:14657919-14661068	LjG1.1_chr5:14657919-14661068	S5N4	LotjaGi5g1v0085200	Glutamine synthetase;interpro_id=IPR008146 (Glutamine synthetase%2C catalytic domain), IPR008147 (Glutamine synthetase%2C beta-Grasp domain), IPR032466 (Metal-dependent hydrolase);gene_ontology_id=GO:0003824, GO:0004356, GO:0006542, GO:0006807, GO:0016787;best_blast_hit_tair=AT3G53180.1 nodulin/glutamine synthase-like protein;best_blast_hit_sprot=sp|P38094|FLUG_EMENI Protein fluG;best_blast_hit_trembl_plants=tr|A0A072VVL5|A0A072VVL5_MEDTR Glutamate-ammonia ligase-like protein, Glutamine synthetase;interpro_id=IPR008146 (Glutamine synthetase%2C catalytic domain), IPR008147 (Glutamine synthetase%2C beta-Grasp domain), IPR032466 (Metal-dependent hydrolase);gene_ontology_id=GO:0003824, GO:0004356, GO:0006542, GO:0006807, GO:0016787;best_blast_hit_tair=AT3G53180.1 nodulin/glutamine synthase-like protein;best_blast_hit_sprot=sp|P38094|FLUG_EMENI Protein fluG;best_blast_hit_trembl_plants=tr|I1L922|I1L922_SOYBN Uncharacterized protein, Protein fluG;interpro_id=N.A.;gene_ontology_id=N.A.;best_blast_hit_tair=AT3G53180.1 nodulin/glutamine synthase-like protein;best_blast_hit_sprot=sp|P38094|FLUG_EMENI Protein fluG;best_blast_hit_trembl_plants=tr|I1L922|I1L922_SOYBN Uncharacterized protein	circRNA	+	LjG1.1_chr5	14657919	14661068	CLEAR																			5	121,53,130,146,755	0,185,336,1631,2395	1	LotjaGi5g1v0085200.1	LjG1.1_chr5:14657074-14657918|LjG1.1_chr5:14661068-14661595	0.143821	17.597	0.00873639	LotjaGi5g1v0085200, MSTRG.22721	LjG1.1_chr5	14651613	14665085	13473	+		GO:0003824, GO:0004356, GO:0006542, GO:0006807, GO:0016787	Protein fluG;interpro_id=N.A.;gene_ontology_id=N.A.;best_blast_hit_tair=AT3G53180.1 nodulin/glutamine synthase-like protein;best_blast_hit_sprot=sp|P38094|FLUG_EMENI Protein fluG;best_blast_hit_trembl_plants=tr|I1L922|I1L922_SOYBN Uncharacterized protein, Glutamine synthetase;interpro_id=IPR008146 (Glutamine synthetase%2C catalytic domain), IPR008147 (Glutamine synthetase%2C beta-Grasp domain), IPR032466 (Metal-dependent hydrolase);gene_ontology_id=GO:0003824, GO:0004356, GO:0006542, GO:0006807, GO:0016787;best_blast_hit_tair=AT3G53180.1 nodulin/glutamine synthase-like protein;best_blast_hit_sprot=sp|P38094|FLUG_EMENI Protein fluG;best_blast_hit_trembl_plants=tr|A0A072VVL5|A0A072VVL5_MEDTR Glutamate-ammonia ligase-like protein, Glutamine synthetase;interpro_id=IPR008146 (Glutamine synthetase%2C catalytic domain), IPR008147 (Glutamine synthetase%2C beta-Grasp domain), IPR032466 (Metal-dependent hydrolase);gene_ontology_id=GO:0003824, GO:0004356, GO:0006542, GO:0006807, GO:0016787;best_blast_hit_tair=AT3G53180.1 nodulin/glutamine synthase-like protein;best_blast_hit_sprot=sp|P38094|FLUG_EMENI Protein fluG;best_blast_hit_trembl_plants=tr|I1L922|I1L922_SOYBN Uncharacterized protein	Glutamine synthetase; TAIR: AT3G53180.1 nodulin/glutamine synthase-like protein; Swiss-Prot: sp|P38094|FLUG_EMENI Protein fluG; TrEMBL-Plants: tr|A0A072VVL5|A0A072VVL5_MEDTR Glutamate-ammonia ligase-like protein; Found in the gene: LotjaGi5g1v0085200, Glutamine synthetase; TAIR: AT3G53180.1 nodulin/glutamine synthase-like protein; Swiss-Prot: sp|P38094|FLUG_EMENI Protein fluG; TrEMBL-Plants: tr|I1L922|I1L922_SOYBN Uncharacterized protein; Found in the gene: LotjaGi5g1v0085200
LotjaGi5g1v0085200	LjG1.1_chr5:14657919-14659695	LjG1.1_chr5:14657919-14659695	G5N4	LotjaGi5g1v0085200	Glutamine synthetase;interpro_id=IPR008146 (Glutamine synthetase%2C catalytic domain), IPR008147 (Glutamine synthetase%2C beta-Grasp domain), IPR032466 (Metal-dependent hydrolase);gene_ontology_id=GO:0003824, GO:0004356, GO:0006542, GO:0006807, GO:0016787;best_blast_hit_tair=AT3G53180.1 nodulin/glutamine synthase-like protein;best_blast_hit_sprot=sp|P38094|FLUG_EMENI Protein fluG;best_blast_hit_trembl_plants=tr|A0A072VVL5|A0A072VVL5_MEDTR Glutamate-ammonia ligase-like protein, Glutamine synthetase;interpro_id=IPR008146 (Glutamine synthetase%2C catalytic domain), IPR008147 (Glutamine synthetase%2C beta-Grasp domain), IPR032466 (Metal-dependent hydrolase);gene_ontology_id=GO:0003824, GO:0004356, GO:0006542, GO:0006807, GO:0016787;best_blast_hit_tair=AT3G53180.1 nodulin/glutamine synthase-like protein;best_blast_hit_sprot=sp|P38094|FLUG_EMENI Protein fluG;best_blast_hit_trembl_plants=tr|I1L922|I1L922_SOYBN Uncharacterized protein, Protein fluG;interpro_id=N.A.;gene_ontology_id=N.A.;best_blast_hit_tair=AT3G53180.1 nodulin/glutamine synthase-like protein;best_blast_hit_sprot=sp|P38094|FLUG_EMENI Protein fluG;best_blast_hit_trembl_plants=tr|I1L922|I1L922_SOYBN Uncharacterized protein	circRNA	+	LjG1.1_chr5	14657919	14659695	CLEAR																			4	121,53,130,146	0,185,336,1631	2	LotjaGi5g1v0085200.1	LjG1.1_chr5:14657074-14657918|LjG1.1_chr5:14659695-14660313	0.49119	35.3224	0.014185	LotjaGi5g1v0085200, MSTRG.22721	LjG1.1_chr5	14651613	14665085	13473	+		GO:0003824, GO:0004356, GO:0006542, GO:0006807, GO:0016787	Protein fluG;interpro_id=N.A.;gene_ontology_id=N.A.;best_blast_hit_tair=AT3G53180.1 nodulin/glutamine synthase-like protein;best_blast_hit_sprot=sp|P38094|FLUG_EMENI Protein fluG;best_blast_hit_trembl_plants=tr|I1L922|I1L922_SOYBN Uncharacterized protein, Glutamine synthetase;interpro_id=IPR008146 (Glutamine synthetase%2C catalytic domain), IPR008147 (Glutamine synthetase%2C beta-Grasp domain), IPR032466 (Metal-dependent hydrolase);gene_ontology_id=GO:0003824, GO:0004356, GO:0006542, GO:0006807, GO:0016787;best_blast_hit_tair=AT3G53180.1 nodulin/glutamine synthase-like protein;best_blast_hit_sprot=sp|P38094|FLUG_EMENI Protein fluG;best_blast_hit_trembl_plants=tr|A0A072VVL5|A0A072VVL5_MEDTR Glutamate-ammonia ligase-like protein, Glutamine synthetase;interpro_id=IPR008146 (Glutamine synthetase%2C catalytic domain), IPR008147 (Glutamine synthetase%2C beta-Grasp domain), IPR032466 (Metal-dependent hydrolase);gene_ontology_id=GO:0003824, GO:0004356, GO:0006542, GO:0006807, GO:0016787;best_blast_hit_tair=AT3G53180.1 nodulin/glutamine synthase-like protein;best_blast_hit_sprot=sp|P38094|FLUG_EMENI Protein fluG;best_blast_hit_trembl_plants=tr|I1L922|I1L922_SOYBN Uncharacterized protein	Glutamine synthetase; TAIR: AT3G53180.1 nodulin/glutamine synthase-like protein; Swiss-Prot: sp|P38094|FLUG_EMENI Protein fluG; TrEMBL-Plants: tr|A0A072VVL5|A0A072VVL5_MEDTR Glutamate-ammonia ligase-like protein; Found in the gene: LotjaGi5g1v0085200, Glutamine synthetase; TAIR: AT3G53180.1 nodulin/glutamine synthase-like protein; Swiss-Prot: sp|P38094|FLUG_EMENI Protein fluG; TrEMBL-Plants: tr|I1L922|I1L922_SOYBN Uncharacterized protein; Found in the gene: LotjaGi5g1v0085200
LotjaGi5g1v0085200	LjG1.1_chr5:14657919-14661068	LjG1.1_chr5:14657919-14661068	S5N1	LotjaGi5g1v0085200	Glutamine synthetase;interpro_id=IPR008146 (Glutamine synthetase%2C catalytic domain), IPR008147 (Glutamine synthetase%2C beta-Grasp domain), IPR032466 (Metal-dependent hydrolase);gene_ontology_id=GO:0003824, GO:0004356, GO:0006542, GO:0006807, GO:0016787;best_blast_hit_tair=AT3G53180.1 nodulin/glutamine synthase-like protein;best_blast_hit_sprot=sp|P38094|FLUG_EMENI Protein fluG;best_blast_hit_trembl_plants=tr|A0A072VVL5|A0A072VVL5_MEDTR Glutamate-ammonia ligase-like protein, Glutamine synthetase;interpro_id=IPR008146 (Glutamine synthetase%2C catalytic domain), IPR008147 (Glutamine synthetase%2C beta-Grasp domain), IPR032466 (Metal-dependent hydrolase);gene_ontology_id=GO:0003824, GO:0004356, GO:0006542, GO:0006807, GO:0016787;best_blast_hit_tair=AT3G53180.1 nodulin/glutamine synthase-like protein;best_blast_hit_sprot=sp|P38094|FLUG_EMENI Protein fluG;best_blast_hit_trembl_plants=tr|I1L922|I1L922_SOYBN Uncharacterized protein, Protein fluG;interpro_id=N.A.;gene_ontology_id=N.A.;best_blast_hit_tair=AT3G53180.1 nodulin/glutamine synthase-like protein;best_blast_hit_sprot=sp|P38094|FLUG_EMENI Protein fluG;best_blast_hit_trembl_plants=tr|I1L922|I1L922_SOYBN Uncharacterized protein	circRNA	+	LjG1.1_chr5	14657919	14661068	CLEAR																			5	121,53,130,146,755	0,185,336,1631,2395	1	LotjaGi5g1v0085200.1	LjG1.1_chr5:14657074-14657918|LjG1.1_chr5:14661068-14661595	0.157487	14.7945	0.0113132	LotjaGi5g1v0085200, MSTRG.22721	LjG1.1_chr5	14651613	14665085	13473	+		GO:0003824, GO:0004356, GO:0006542, GO:0006807, GO:0016787	Protein fluG;interpro_id=N.A.;gene_ontology_id=N.A.;best_blast_hit_tair=AT3G53180.1 nodulin/glutamine synthase-like protein;best_blast_hit_sprot=sp|P38094|FLUG_EMENI Protein fluG;best_blast_hit_trembl_plants=tr|I1L922|I1L922_SOYBN Uncharacterized protein, Glutamine synthetase;interpro_id=IPR008146 (Glutamine synthetase%2C catalytic domain), IPR008147 (Glutamine synthetase%2C beta-Grasp domain), IPR032466 (Metal-dependent hydrolase);gene_ontology_id=GO:0003824, GO:0004356, GO:0006542, GO:0006807, GO:0016787;best_blast_hit_tair=AT3G53180.1 nodulin/glutamine synthase-like protein;best_blast_hit_sprot=sp|P38094|FLUG_EMENI Protein fluG;best_blast_hit_trembl_plants=tr|A0A072VVL5|A0A072VVL5_MEDTR Glutamate-ammonia ligase-like protein, Glutamine synthetase;interpro_id=IPR008146 (Glutamine synthetase%2C catalytic domain), IPR008147 (Glutamine synthetase%2C beta-Grasp domain), IPR032466 (Metal-dependent hydrolase);gene_ontology_id=GO:0003824, GO:0004356, GO:0006542, GO:0006807, GO:0016787;best_blast_hit_tair=AT3G53180.1 nodulin/glutamine synthase-like protein;best_blast_hit_sprot=sp|P38094|FLUG_EMENI Protein fluG;best_blast_hit_trembl_plants=tr|I1L922|I1L922_SOYBN Uncharacterized protein	Glutamine synthetase; TAIR: AT3G53180.1 nodulin/glutamine synthase-like protein; Swiss-Prot: sp|P38094|FLUG_EMENI Protein fluG; TrEMBL-Plants: tr|A0A072VVL5|A0A072VVL5_MEDTR Glutamate-ammonia ligase-like protein; Found in the gene: LotjaGi5g1v0085200, Glutamine synthetase; TAIR: AT3G53180.1 nodulin/glutamine synthase-like protein; Swiss-Prot: sp|P38094|FLUG_EMENI Protein fluG; TrEMBL-Plants: tr|I1L922|I1L922_SOYBN Uncharacterized protein; Found in the gene: LotjaGi5g1v0085200
LotjaGi5g1v0085200	LjG1.1_chr5:14654253-14654366	LjG1.1_chr5:14654253-14654366	C3R2	LotjaGi5g1v0085200	Glutamine synthetase;interpro_id=IPR008146 (Glutamine synthetase%2C catalytic domain), IPR008147 (Glutamine synthetase%2C beta-Grasp domain), IPR032466 (Metal-dependent hydrolase);gene_ontology_id=GO:0003824, GO:0004356, GO:0006542, GO:0006807, GO:0016787;best_blast_hit_tair=AT3G53180.1 nodulin/glutamine synthase-like protein;best_blast_hit_sprot=sp|P38094|FLUG_EMENI Protein fluG;best_blast_hit_trembl_plants=tr|A0A072VVL5|A0A072VVL5_MEDTR Glutamate-ammonia ligase-like protein, Glutamine synthetase;interpro_id=IPR008146 (Glutamine synthetase%2C catalytic domain), IPR008147 (Glutamine synthetase%2C beta-Grasp domain), IPR032466 (Metal-dependent hydrolase);gene_ontology_id=GO:0003824, GO:0004356, GO:0006542, GO:0006807, GO:0016787;best_blast_hit_tair=AT3G53180.1 nodulin/glutamine synthase-like protein;best_blast_hit_sprot=sp|P38094|FLUG_EMENI Protein fluG;best_blast_hit_trembl_plants=tr|I1L922|I1L922_SOYBN Uncharacterized protein, Protein fluG;interpro_id=N.A.;gene_ontology_id=N.A.;best_blast_hit_tair=AT3G53180.1 nodulin/glutamine synthase-like protein;best_blast_hit_sprot=sp|P38094|FLUG_EMENI Protein fluG;best_blast_hit_trembl_plants=tr|I1L922|I1L922_SOYBN Uncharacterized protein			LjG1.1_chr5	14654253	14654366	CIRI-full,CIRI-visS						n/a	14654253:14654366,	114	Full	14654253-14654366,	1	1		CIRI-visS:stout_421:1/1	1	1	F1	LjG1.1_chr5:14654253-14654366_iso-F1										LotjaGi5g1v0085200, MSTRG.22721	LjG1.1_chr5	14651613	14665085	13473	+		GO:0003824, GO:0004356, GO:0006542, GO:0006807, GO:0016787	Protein fluG;interpro_id=N.A.;gene_ontology_id=N.A.;best_blast_hit_tair=AT3G53180.1 nodulin/glutamine synthase-like protein;best_blast_hit_sprot=sp|P38094|FLUG_EMENI Protein fluG;best_blast_hit_trembl_plants=tr|I1L922|I1L922_SOYBN Uncharacterized protein, Glutamine synthetase;interpro_id=IPR008146 (Glutamine synthetase%2C catalytic domain), IPR008147 (Glutamine synthetase%2C beta-Grasp domain), IPR032466 (Metal-dependent hydrolase);gene_ontology_id=GO:0003824, GO:0004356, GO:0006542, GO:0006807, GO:0016787;best_blast_hit_tair=AT3G53180.1 nodulin/glutamine synthase-like protein;best_blast_hit_sprot=sp|P38094|FLUG_EMENI Protein fluG;best_blast_hit_trembl_plants=tr|A0A072VVL5|A0A072VVL5_MEDTR Glutamate-ammonia ligase-like protein, Glutamine synthetase;interpro_id=IPR008146 (Glutamine synthetase%2C catalytic domain), IPR008147 (Glutamine synthetase%2C beta-Grasp domain), IPR032466 (Metal-dependent hydrolase);gene_ontology_id=GO:0003824, GO:0004356, GO:0006542, GO:0006807, GO:0016787;best_blast_hit_tair=AT3G53180.1 nodulin/glutamine synthase-like protein;best_blast_hit_sprot=sp|P38094|FLUG_EMENI Protein fluG;best_blast_hit_trembl_plants=tr|I1L922|I1L922_SOYBN Uncharacterized protein	Glutamine synthetase; TAIR: AT3G53180.1 nodulin/glutamine synthase-like protein; Swiss-Prot: sp|P38094|FLUG_EMENI Protein fluG; TrEMBL-Plants: tr|A0A072VVL5|A0A072VVL5_MEDTR Glutamate-ammonia ligase-like protein; Found in the gene: LotjaGi5g1v0085200, Glutamine synthetase; TAIR: AT3G53180.1 nodulin/glutamine synthase-like protein; Swiss-Prot: sp|P38094|FLUG_EMENI Protein fluG; TrEMBL-Plants: tr|I1L922|I1L922_SOYBN Uncharacterized protein; Found in the gene: LotjaGi5g1v0085200
LotjaGi5g1v0085200	LjG1.1_chr5:14655241-14658039	LjG1.1_chr5:14655241-14658039	G3N1	LotjaGi5g1v0085200	Glutamine synthetase;interpro_id=IPR008146 (Glutamine synthetase%2C catalytic domain), IPR008147 (Glutamine synthetase%2C beta-Grasp domain), IPR032466 (Metal-dependent hydrolase);gene_ontology_id=GO:0003824, GO:0004356, GO:0006542, GO:0006807, GO:0016787;best_blast_hit_tair=AT3G53180.1 nodulin/glutamine synthase-like protein;best_blast_hit_sprot=sp|P38094|FLUG_EMENI Protein fluG;best_blast_hit_trembl_plants=tr|A0A072VVL5|A0A072VVL5_MEDTR Glutamate-ammonia ligase-like protein, Glutamine synthetase;interpro_id=IPR008146 (Glutamine synthetase%2C catalytic domain), IPR008147 (Glutamine synthetase%2C beta-Grasp domain), IPR032466 (Metal-dependent hydrolase);gene_ontology_id=GO:0003824, GO:0004356, GO:0006542, GO:0006807, GO:0016787;best_blast_hit_tair=AT3G53180.1 nodulin/glutamine synthase-like protein;best_blast_hit_sprot=sp|P38094|FLUG_EMENI Protein fluG;best_blast_hit_trembl_plants=tr|I1L922|I1L922_SOYBN Uncharacterized protein, Protein fluG;interpro_id=N.A.;gene_ontology_id=N.A.;best_blast_hit_tair=AT3G53180.1 nodulin/glutamine synthase-like protein;best_blast_hit_sprot=sp|P38094|FLUG_EMENI Protein fluG;best_blast_hit_trembl_plants=tr|I1L922|I1L922_SOYBN Uncharacterized protein	circRNA	+	LjG1.1_chr5	14655241	14658039	CLEAR																			4	49,260,173,121	0,906,1661,2678	2	LotjaGi5g1v0085200.1	LjG1.1_chr5:14655167-14655240|LjG1.1_chr5:14658039-14658103	0.301707	7.871	0.0395517	LotjaGi5g1v0085200, MSTRG.22721	LjG1.1_chr5	14651613	14665085	13473	+		GO:0003824, GO:0004356, GO:0006542, GO:0006807, GO:0016787	Protein fluG;interpro_id=N.A.;gene_ontology_id=N.A.;best_blast_hit_tair=AT3G53180.1 nodulin/glutamine synthase-like protein;best_blast_hit_sprot=sp|P38094|FLUG_EMENI Protein fluG;best_blast_hit_trembl_plants=tr|I1L922|I1L922_SOYBN Uncharacterized protein, Glutamine synthetase;interpro_id=IPR008146 (Glutamine synthetase%2C catalytic domain), IPR008147 (Glutamine synthetase%2C beta-Grasp domain), IPR032466 (Metal-dependent hydrolase);gene_ontology_id=GO:0003824, GO:0004356, GO:0006542, GO:0006807, GO:0016787;best_blast_hit_tair=AT3G53180.1 nodulin/glutamine synthase-like protein;best_blast_hit_sprot=sp|P38094|FLUG_EMENI Protein fluG;best_blast_hit_trembl_plants=tr|A0A072VVL5|A0A072VVL5_MEDTR Glutamate-ammonia ligase-like protein, Glutamine synthetase;interpro_id=IPR008146 (Glutamine synthetase%2C catalytic domain), IPR008147 (Glutamine synthetase%2C beta-Grasp domain), IPR032466 (Metal-dependent hydrolase);gene_ontology_id=GO:0003824, GO:0004356, GO:0006542, GO:0006807, GO:0016787;best_blast_hit_tair=AT3G53180.1 nodulin/glutamine synthase-like protein;best_blast_hit_sprot=sp|P38094|FLUG_EMENI Protein fluG;best_blast_hit_trembl_plants=tr|I1L922|I1L922_SOYBN Uncharacterized protein	Glutamine synthetase; TAIR: AT3G53180.1 nodulin/glutamine synthase-like protein; Swiss-Prot: sp|P38094|FLUG_EMENI Protein fluG; TrEMBL-Plants: tr|A0A072VVL5|A0A072VVL5_MEDTR Glutamate-ammonia ligase-like protein; Found in the gene: LotjaGi5g1v0085200, Glutamine synthetase; TAIR: AT3G53180.1 nodulin/glutamine synthase-like protein; Swiss-Prot: sp|P38094|FLUG_EMENI Protein fluG; TrEMBL-Plants: tr|I1L922|I1L922_SOYBN Uncharacterized protein; Found in the gene: LotjaGi5g1v0085200
LotjaGi5g1v0085200	LjG1.1_chr5:14657919-14659695	LjG1.1_chr5:14657919-14659695	S5N3	LotjaGi5g1v0085200	Glutamine synthetase;interpro_id=IPR008146 (Glutamine synthetase%2C catalytic domain), IPR008147 (Glutamine synthetase%2C beta-Grasp domain), IPR032466 (Metal-dependent hydrolase);gene_ontology_id=GO:0003824, GO:0004356, GO:0006542, GO:0006807, GO:0016787;best_blast_hit_tair=AT3G53180.1 nodulin/glutamine synthase-like protein;best_blast_hit_sprot=sp|P38094|FLUG_EMENI Protein fluG;best_blast_hit_trembl_plants=tr|A0A072VVL5|A0A072VVL5_MEDTR Glutamate-ammonia ligase-like protein, Glutamine synthetase;interpro_id=IPR008146 (Glutamine synthetase%2C catalytic domain), IPR008147 (Glutamine synthetase%2C beta-Grasp domain), IPR032466 (Metal-dependent hydrolase);gene_ontology_id=GO:0003824, GO:0004356, GO:0006542, GO:0006807, GO:0016787;best_blast_hit_tair=AT3G53180.1 nodulin/glutamine synthase-like protein;best_blast_hit_sprot=sp|P38094|FLUG_EMENI Protein fluG;best_blast_hit_trembl_plants=tr|I1L922|I1L922_SOYBN Uncharacterized protein, Protein fluG;interpro_id=N.A.;gene_ontology_id=N.A.;best_blast_hit_tair=AT3G53180.1 nodulin/glutamine synthase-like protein;best_blast_hit_sprot=sp|P38094|FLUG_EMENI Protein fluG;best_blast_hit_trembl_plants=tr|I1L922|I1L922_SOYBN Uncharacterized protein	circRNA	+	LjG1.1_chr5	14657919	14659695	CLEAR																			4	121,53,130,146	0,185,336,1631	2	LotjaGi5g1v0085200.1	LjG1.1_chr5:14657074-14657918|LjG1.1_chr5:14659695-14660313	0.513964	20.876	0.0250868	LotjaGi5g1v0085200, MSTRG.22721	LjG1.1_chr5	14651613	14665085	13473	+		GO:0003824, GO:0004356, GO:0006542, GO:0006807, GO:0016787	Protein fluG;interpro_id=N.A.;gene_ontology_id=N.A.;best_blast_hit_tair=AT3G53180.1 nodulin/glutamine synthase-like protein;best_blast_hit_sprot=sp|P38094|FLUG_EMENI Protein fluG;best_blast_hit_trembl_plants=tr|I1L922|I1L922_SOYBN Uncharacterized protein, Glutamine synthetase;interpro_id=IPR008146 (Glutamine synthetase%2C catalytic domain), IPR008147 (Glutamine synthetase%2C beta-Grasp domain), IPR032466 (Metal-dependent hydrolase);gene_ontology_id=GO:0003824, GO:0004356, GO:0006542, GO:0006807, GO:0016787;best_blast_hit_tair=AT3G53180.1 nodulin/glutamine synthase-like protein;best_blast_hit_sprot=sp|P38094|FLUG_EMENI Protein fluG;best_blast_hit_trembl_plants=tr|A0A072VVL5|A0A072VVL5_MEDTR Glutamate-ammonia ligase-like protein, Glutamine synthetase;interpro_id=IPR008146 (Glutamine synthetase%2C catalytic domain), IPR008147 (Glutamine synthetase%2C beta-Grasp domain), IPR032466 (Metal-dependent hydrolase);gene_ontology_id=GO:0003824, GO:0004356, GO:0006542, GO:0006807, GO:0016787;best_blast_hit_tair=AT3G53180.1 nodulin/glutamine synthase-like protein;best_blast_hit_sprot=sp|P38094|FLUG_EMENI Protein fluG;best_blast_hit_trembl_plants=tr|I1L922|I1L922_SOYBN Uncharacterized protein	Glutamine synthetase; TAIR: AT3G53180.1 nodulin/glutamine synthase-like protein; Swiss-Prot: sp|P38094|FLUG_EMENI Protein fluG; TrEMBL-Plants: tr|A0A072VVL5|A0A072VVL5_MEDTR Glutamate-ammonia ligase-like protein; Found in the gene: LotjaGi5g1v0085200, Glutamine synthetase; TAIR: AT3G53180.1 nodulin/glutamine synthase-like protein; Swiss-Prot: sp|P38094|FLUG_EMENI Protein fluG; TrEMBL-Plants: tr|I1L922|I1L922_SOYBN Uncharacterized protein; Found in the gene: LotjaGi5g1v0085200
LotjaGi5g1v0085500	LjG1.1_chr5:14718321-14718407	LjG1.1_chr5:14718321-14718407	C3R3	LotjaGi5g1v0085500	Glycosyltransferase;interpro_id=IPR002213 (UDP-glucuronosyl/UDP-glucosyltransferase);gene_ontology_id=GO:0008152, GO:0016740, GO:0016757, GO:0016758;best_blast_hit_tair=AT2G36760.1 UDP-glucosyl transferase 73C2;best_blast_hit_sprot=sp|Q9ZQ98|U73C2_ARATH UDP-glycosyltransferase 73C2;best_blast_hit_trembl_plants=tr|A0A1J7FQX9|A0A1J7FQX9_LUPAN Uncharacterized protein			LjG1.1_chr5	14718321	14718407	CIRI-full						n/a	14718321:14718407,																					LotjaGi5g1v0085500, MSTRG.22724, MSTRG.22725	LjG1.1_chr5	14716602	14719496	2895	+		GO:0008152, GO:0016740, GO:0016757, GO:0016758	Glycosyltransferase;interpro_id=IPR002213 (UDP-glucuronosyl/UDP-glucosyltransferase);gene_ontology_id=GO:0008152, GO:0016740, GO:0016757, GO:0016758;best_blast_hit_tair=AT2G36760.1 UDP-glucosyl transferase 73C2;best_blast_hit_sprot=sp|Q9ZQ98|U73C2_ARATH UDP-glycosyltransferase 73C2;best_blast_hit_trembl_plants=tr|A0A1J7FQX9|A0A1J7FQX9_LUPAN Uncharacterized protein	Glycosyltransferase; TAIR: AT2G36760.1 UDP-glucosyl transferase 73C2; Swiss-Prot: sp|Q9ZQ98|U73C2_ARATH UDP-glycosyltransferase 73C2; TrEMBL-Plants: tr|A0A1J7FQX9|A0A1J7FQX9_LUPAN Uncharacterized protein; Found in the gene: LotjaGi5g1v0085500
LotjaGi5g1v0085500	LjG1.1_chr5:14717776-14717874	LjG1.1_chr5:14717776-14717874	S5N4	LotjaGi5g1v0085500	Glycosyltransferase;interpro_id=IPR002213 (UDP-glucuronosyl/UDP-glucosyltransferase);gene_ontology_id=GO:0008152, GO:0016740, GO:0016757, GO:0016758;best_blast_hit_tair=AT2G36760.1 UDP-glucosyl transferase 73C2;best_blast_hit_sprot=sp|Q9ZQ98|U73C2_ARATH UDP-glycosyltransferase 73C2;best_blast_hit_trembl_plants=tr|A0A1J7FQX9|A0A1J7FQX9_LUPAN Uncharacterized protein			LjG1.1_chr5	14717776	14717874	CIRI-full,CIRI-visS						n/a	14717776:14717874,	99	Full	14717776-14717874,	1	1	AGAGCTGTTTCACGCTGTTCTGTCTCTACAACATAGGCCGCCACAAAGTTCGCCAGAACGTGACTTCAGAAACAGAGTACTTTGTTCTCCCTGGTGTCC	CIRI-visS:stout_912:1/1	1	1	F1	LjG1.1_chr5:14717776-14717874_iso-F1										LotjaGi5g1v0085500, MSTRG.22724, MSTRG.22725	LjG1.1_chr5	14716602	14719496	2895	+		GO:0008152, GO:0016740, GO:0016757, GO:0016758	Glycosyltransferase;interpro_id=IPR002213 (UDP-glucuronosyl/UDP-glucosyltransferase);gene_ontology_id=GO:0008152, GO:0016740, GO:0016757, GO:0016758;best_blast_hit_tair=AT2G36760.1 UDP-glucosyl transferase 73C2;best_blast_hit_sprot=sp|Q9ZQ98|U73C2_ARATH UDP-glycosyltransferase 73C2;best_blast_hit_trembl_plants=tr|A0A1J7FQX9|A0A1J7FQX9_LUPAN Uncharacterized protein	Glycosyltransferase; TAIR: AT2G36760.1 UDP-glucosyl transferase 73C2; Swiss-Prot: sp|Q9ZQ98|U73C2_ARATH UDP-glycosyltransferase 73C2; TrEMBL-Plants: tr|A0A1J7FQX9|A0A1J7FQX9_LUPAN Uncharacterized protein; Found in the gene: LotjaGi5g1v0085500
LotjaGi5g1v0086500	LjG1.1_chr5:14857118-14857696	LjG1.1_chr5:14857118-14857696	G5R6	LotjaGi5g1v0086500	Acyl-CoA N-acyltransferase with RING/FYVE/PHD-type zinc finger protein;interpro_id=IPR011011 (Zinc finger%2C FYVE/PHD-type), IPR016181 (Acyl-CoA N-acyltransferase), IPR032308 (Jas TPL-binding domain);gene_ontology_id=N.A.;best_blast_hit_tair=AT2G36720.1 Acyl-CoA N-acyltransferase with RING/FYVE/PHD-type zinc finger domain-containing protein;best_blast_hit_sprot=sp|F4IXE7|IDM1_ARATH Increased DNA methylation 1;best_blast_hit_trembl_plants=tr|A0A072VVJ3|A0A072VVJ3_MEDTR RING/FYVE/PHD zinc finger protein			LjG1.1_chr5	14857118	14857696	CIRI-full,CIRI-visS						14857118:14857170,14857266:14857325,14857402:14857483,14857598:14857696,	14857266:14857483,14857598:14857696,14857118:14857170,	370	Full	14857118-14857170,14857266-14857483,14857598-14857696,	1	1	GGTTTTTGGCGAGAAGCCCACCCTGCATGGACCTCAAACTGTGAGGGGCTGACCTCAGTGTTGCAGCAATGACAAAGAATCCCAGAGTGCCTTTTGATTCCCTCGAGAAATTTCTGCTAATCAGAATGTAACTGTCAACAGAGTAATAGACATACAATAACTTCTACATGAATCACACACAAGAAACACCTGTCCACGTGCATAATAAGCTACTTCAGCTCCATCCGGTAACCCATTTTCTTCAAAAATTAATTTATGCATTCTCTGATACTTTTTAGCAATCCTCCACTCGCTCTTATTTTGTGGAGGTAAGATCTCCGGATTCAAAGTACCTGGAGCAATCTTCAATTTAACTGACAGTTCTGATGAC	CIRI-visS:stout_630:1/1	1	1	F1	LjG1.1_chr5:14857118-14857696_iso-F1										LotjaGi5g1v0086500, MSTRG.22727	LjG1.1_chr5	14851844	14861733	9890	-			Acyl-CoA N-acyltransferase with RING/FYVE/PHD-type zinc finger protein;interpro_id=IPR011011 (Zinc finger%2C FYVE/PHD-type), IPR016181 (Acyl-CoA N-acyltransferase), IPR032308 (Jas TPL-binding domain);gene_ontology_id=N.A.;best_blast_hit_tair=AT2G36720.1 Acyl-CoA N-acyltransferase with RING/FYVE/PHD-type zinc finger domain-containing protein;best_blast_hit_sprot=sp|F4IXE7|IDM1_ARATH Increased DNA methylation 1;best_blast_hit_trembl_plants=tr|A0A072VVJ3|A0A072VVJ3_MEDTR RING/FYVE/PHD zinc finger protein
LotjaGi5g1v0086500	LjG1.1_chr5:14859614-14860013	LjG1.1_chr5:14859614-14860013	G5R5	LotjaGi5g1v0086500	Acyl-CoA N-acyltransferase with RING/FYVE/PHD-type zinc finger protein;interpro_id=IPR011011 (Zinc finger%2C FYVE/PHD-type), IPR016181 (Acyl-CoA N-acyltransferase), IPR032308 (Jas TPL-binding domain);gene_ontology_id=N.A.;best_blast_hit_tair=AT2G36720.1 Acyl-CoA N-acyltransferase with RING/FYVE/PHD-type zinc finger domain-containing protein;best_blast_hit_sprot=sp|F4IXE7|IDM1_ARATH Increased DNA methylation 1;best_blast_hit_trembl_plants=tr|A0A072VVJ3|A0A072VVJ3_MEDTR RING/FYVE/PHD zinc finger protein			LjG1.1_chr5	14859614	14860013	CIRI-full,CIRI-visS						14859614:14859818,14859936:14860013,	14859614:14859818,14859936:14860013,	283	Full	14859614-14859818,14859936-14860013,	1	1		CIRI-visS:stout_271:1/1	1	1	F1	LjG1.1_chr5:14859614-14860013_iso-F1										LotjaGi5g1v0086500, MSTRG.22727	LjG1.1_chr5	14851844	14861733	9890	-			Acyl-CoA N-acyltransferase with RING/FYVE/PHD-type zinc finger protein;interpro_id=IPR011011 (Zinc finger%2C FYVE/PHD-type), IPR016181 (Acyl-CoA N-acyltransferase), IPR032308 (Jas TPL-binding domain);gene_ontology_id=N.A.;best_blast_hit_tair=AT2G36720.1 Acyl-CoA N-acyltransferase with RING/FYVE/PHD-type zinc finger domain-containing protein;best_blast_hit_sprot=sp|F4IXE7|IDM1_ARATH Increased DNA methylation 1;best_blast_hit_trembl_plants=tr|A0A072VVJ3|A0A072VVJ3_MEDTR RING/FYVE/PHD zinc finger protein
LotjaGi5g1v0086700	LjG1.1_chr5:14894308-14894448	LjG1.1_chr5:14894308-14894448	G5N4	LotjaGi5g1v0086700	Cytochrome P450, putative;interpro_id=IPR001128 (Cytochrome P450);gene_ontology_id=GO:0004497, GO:0005506, GO:0016491, GO:0016705, GO:0020037, GO:0046872, GO:0055114, GO:0070330;best_blast_hit_tair=AT3G53130.1 Cytochrome P450 superfamily protein;best_blast_hit_sprot=sp|Q6TBX7|LUT1_ARATH Carotene epsilon-monooxygenase, chloroplastic;best_blast_hit_trembl_plants=tr|A0A0L9TWN0|A0A0L9TWN0_PHAAN Uncharacterized protein			LjG1.1_chr5	14894308	14894448	CIRI-full,CIRI-visS						14894308:14894448,14894308:14894448,14894308:14894448,	14894308:14894448,	141	Full	14894308-14894448,	1	1	AGGGGGGTGTGGATATAGCCGGAGTGACTCAGTAATGCAGCGTGTCAAGAACTTGAGATTTTTCATATCTTCAAAGGTAGGACGCCTTCCTTGTAAAACTCTGTCTACCTCTTCTTGTACTTTTGCCAATGAGGAAGAATC	CIRI-visS:stout_884:1/1	1	1	F1	LjG1.1_chr5:14894308-14894448_iso-F1										LotjaGi5g1v0086700, MSTRG.22730	LjG1.1_chr5	14891334	14897603	6270	-		GO:0004497, GO:0005506, GO:0016491, GO:0016705, GO:0020037, GO:0046872, GO:0055114, GO:0070330	Cytochrome P450, putative;interpro_id=IPR001128 (Cytochrome P450);gene_ontology_id=GO:0004497, GO:0005506, GO:0016491, GO:0016705, GO:0020037, GO:0046872, GO:0055114, GO:0070330;best_blast_hit_tair=AT3G53130.1 Cytochrome P450 superfamily protein;best_blast_hit_sprot=sp|Q6TBX7|LUT1_ARATH Carotene epsilon-monooxygenase, chloroplastic;best_blast_hit_trembl_plants=tr|A0A0L9TWN0|A0A0L9TWN0_PHAAN Uncharacterized protein	Cytochrome P450, putative; TAIR: AT3G53130.1 Cytochrome P450 superfamily protein; Swiss-Prot: sp|Q6TBX7|LUT1_ARATH Carotene epsilon-monooxygenase, chloroplastic; TrEMBL-Plants: tr|A0A0L9TWN0|A0A0L9TWN0_PHAAN Uncharacterized protein; Found in the gene: LotjaGi5g1v0086700
LotjaGi5g1v0086700	LjG1.1_chr5:14896649-14896936	LjG1.1_chr5:14896649-14896936	S5N4	LotjaGi5g1v0086700	Cytochrome P450, putative;interpro_id=IPR001128 (Cytochrome P450);gene_ontology_id=GO:0004497, GO:0005506, GO:0016491, GO:0016705, GO:0020037, GO:0046872, GO:0055114, GO:0070330;best_blast_hit_tair=AT3G53130.1 Cytochrome P450 superfamily protein;best_blast_hit_sprot=sp|Q6TBX7|LUT1_ARATH Carotene epsilon-monooxygenase, chloroplastic;best_blast_hit_trembl_plants=tr|A0A0L9TWN0|A0A0L9TWN0_PHAAN Uncharacterized protein	ciRNA	-	LjG1.1_chr5	14896649	14896936	CLEAR																			1	288	0	1	LotjaGi5g1v0086700.1	LjG1.1_chr5:14896360-14896936	0.143821	8.21579	0.0186999	LotjaGi5g1v0086700, MSTRG.22730	LjG1.1_chr5	14891334	14897603	6270	-		GO:0004497, GO:0005506, GO:0016491, GO:0016705, GO:0020037, GO:0046872, GO:0055114, GO:0070330	Cytochrome P450, putative;interpro_id=IPR001128 (Cytochrome P450);gene_ontology_id=GO:0004497, GO:0005506, GO:0016491, GO:0016705, GO:0020037, GO:0046872, GO:0055114, GO:0070330;best_blast_hit_tair=AT3G53130.1 Cytochrome P450 superfamily protein;best_blast_hit_sprot=sp|Q6TBX7|LUT1_ARATH Carotene epsilon-monooxygenase, chloroplastic;best_blast_hit_trembl_plants=tr|A0A0L9TWN0|A0A0L9TWN0_PHAAN Uncharacterized protein	Cytochrome P450, putative; TAIR: AT3G53130.1 Cytochrome P450 superfamily protein; Swiss-Prot: sp|Q6TBX7|LUT1_ARATH Carotene epsilon-monooxygenase, chloroplastic; TrEMBL-Plants: tr|A0A0L9TWN0|A0A0L9TWN0_PHAAN Uncharacterized protein; Found in the gene: LotjaGi5g1v0086700
LotjaGi5g1v0086700	LjG1.1_chr5:14892038-14892200	LjG1.1_chr5:14892038-14892200	G3N5	LotjaGi5g1v0086700	Cytochrome P450, putative;interpro_id=IPR001128 (Cytochrome P450);gene_ontology_id=GO:0004497, GO:0005506, GO:0016491, GO:0016705, GO:0020037, GO:0046872, GO:0055114, GO:0070330;best_blast_hit_tair=AT3G53130.1 Cytochrome P450 superfamily protein;best_blast_hit_sprot=sp|Q6TBX7|LUT1_ARATH Carotene epsilon-monooxygenase, chloroplastic;best_blast_hit_trembl_plants=tr|A0A0L9TWN0|A0A0L9TWN0_PHAAN Uncharacterized protein	circRNA	-	LjG1.1_chr5	14892038	14892200	CIRI-full,CIRI-visS,CLEAR						14892038:14892200,14892038:14892200,	14892038:14892200,	163	Full	14892038-14892200,	1	1	ATTTGTTGTATGTATTGTTGCTCCTGTGGTCATACTAATATTCTGATCAGGGACCAGCTCAAAGTTCATGTGCTGTAGAAAGATTGCAAGGGAAACTGTAGCTTCCAATAAAGCAAATTGATCACCAACACACTTGCGTGGCCCTCCACTGAATGGGATGAAT	CIRI-visS:stout_167:1/1	1	1	F1	LjG1.1_chr5:14892038-14892200_iso-F1	1	163	0	1	LotjaGi5g1v0086700.1	LjG1.1_chr5:14891714-14892037|LjG1.1_chr5:14892200-14892422	0.18131	13.0316	0.0146691	LotjaGi5g1v0086700, MSTRG.22730	LjG1.1_chr5	14891334	14897603	6270	-		GO:0004497, GO:0005506, GO:0016491, GO:0016705, GO:0020037, GO:0046872, GO:0055114, GO:0070330	Cytochrome P450, putative;interpro_id=IPR001128 (Cytochrome P450);gene_ontology_id=GO:0004497, GO:0005506, GO:0016491, GO:0016705, GO:0020037, GO:0046872, GO:0055114, GO:0070330;best_blast_hit_tair=AT3G53130.1 Cytochrome P450 superfamily protein;best_blast_hit_sprot=sp|Q6TBX7|LUT1_ARATH Carotene epsilon-monooxygenase, chloroplastic;best_blast_hit_trembl_plants=tr|A0A0L9TWN0|A0A0L9TWN0_PHAAN Uncharacterized protein	Cytochrome P450, putative; TAIR: AT3G53130.1 Cytochrome P450 superfamily protein; Swiss-Prot: sp|Q6TBX7|LUT1_ARATH Carotene epsilon-monooxygenase, chloroplastic; TrEMBL-Plants: tr|A0A0L9TWN0|A0A0L9TWN0_PHAAN Uncharacterized protein; Found in the gene: LotjaGi5g1v0086700
LotjaGi5g1v0087000	LjG1.1_chr5:14948024-14948363	LjG1.1_chr5:14948024-14948363	G5R4					LjG1.1_chr5	14948024	14948363	CIRI-full,CIRI-visS						n/a	14948024:14948363,	340	Full	14948024-14948363,	2	2	TAAGATGATGAAAGAGAGGGTTAAGATAATAATGAAGCATTTGAATGACAAGAAGCCACGTGGAGAAGATAACCTAGTAAGATATGAGTTGAGTTTTCTCCCAAAGGTAGCTAGAAGCAAGAAATGACTAAGATGACCTGAATAAGCATTGGAAGAGTGTCGTGGAGGATTTAAAGCAAAAAAAGTTATTATGCAATGACCATAATTGTCTTTATGGCCTAAAGGAATTTTAATCCCATAATATTTCCACCATCAAATGAGATATAAGTGTGTGGAGCTCAATTAAAACAAAATTCAAATGGATAAATGGAAAGAAAGAAGTGAAGATGGATGAAGAGAC	CIRI-visS:stout_674:2/2	1	1	F1	LjG1.1_chr5:14948024-14948363_iso-F1										LotjaGi5g1v0087000, MSTRG.22731	LjG1.1_chr5	14942317	14956579	14263	-		GO:0004672, GO:0005524, GO:0006468, GO:0016020, GO:0016021, GO:0016301, GO:0016310, GO:0030247	Receptor-like kinase;interpro_id=IPR011009 (Protein kinase-like domain), IPR025287 (Wall-associated receptor kinase%2C galacturonan-binding domain);gene_ontology_id=GO:0004672, GO:0005524, GO:0006468, GO:0016020, GO:0016021, GO:0016301, GO:0016310;best_blast_hit_tair=AT5G38240.1 Protein kinase family protein;best_blast_hit_sprot=sp|P93604|LRK10_WHEAT Rust resistance kinase Lr10;best_blast_hit_trembl_plants=tr|A0A072VFU3|A0A072VFU3_MEDTR Stress-induced receptor-like kinase	Receptor-like kinase; TAIR: AT5G38240.1 Protein kinase family protein; Swiss-Prot: sp|P93604|LRK10_WHEAT Rust resistance kinase Lr10; TrEMBL-Plants: tr|A0A072VFU3|A0A072VFU3_MEDTR Stress-induced receptor-like kinase; Found in the gene: LotjaGi5g1v0087000	GUB_WAK_bind, PF00069.31, PF13947.11, Pkinase
LotjaGi5g1v0087000	LjG1.1_chr5:14953225-14953548	LjG1.1_chr5:14953225-14953548	G5R1					LjG1.1_chr5	14953225	14953548	CIRI-full,CIRI-visS						n/a	14953225:14953548,	324	Full	14953225-14953548,	1	1	GTTGAAACAGAGAGAGAAGCGAAGGAGAAACTGAGGAGGAGCGTTGGTGTGCGTCCTAAGACCGCCGACTTGAGCTACGGTGACCCGTGGATGGTGGAGACGAGGCGGCGGAGCGCGGCGTGGTCGCAGTTGGCAACTGTCACTTGAGCAGCGAGTATTTAGCTATATCTTCCATGTGATGTGGATTTTTCTTCTGTTATCTTTTCAATTCAACTCAAGTCTCATCAATGGAGGTTGGTCAAGAAGAAAGCAAGCAAAAATGCTCAGTGATAGATCTGGTGAGAAAGCCTGCCTCTTTCCCAGAATCATGATACTGATGGAGAG	CIRI-visS:stout_383:1/1	1	1	F1	LjG1.1_chr5:14953225-14953548_iso-F1										LotjaGi5g1v0087000, MSTRG.22731	LjG1.1_chr5	14942317	14956579	14263	-		GO:0004672, GO:0005524, GO:0006468, GO:0016020, GO:0016021, GO:0016301, GO:0016310, GO:0030247	Receptor-like kinase;interpro_id=IPR011009 (Protein kinase-like domain), IPR025287 (Wall-associated receptor kinase%2C galacturonan-binding domain);gene_ontology_id=GO:0004672, GO:0005524, GO:0006468, GO:0016020, GO:0016021, GO:0016301, GO:0016310;best_blast_hit_tair=AT5G38240.1 Protein kinase family protein;best_blast_hit_sprot=sp|P93604|LRK10_WHEAT Rust resistance kinase Lr10;best_blast_hit_trembl_plants=tr|A0A072VFU3|A0A072VFU3_MEDTR Stress-induced receptor-like kinase	Receptor-like kinase; TAIR: AT5G38240.1 Protein kinase family protein; Swiss-Prot: sp|P93604|LRK10_WHEAT Rust resistance kinase Lr10; TrEMBL-Plants: tr|A0A072VFU3|A0A072VFU3_MEDTR Stress-induced receptor-like kinase; Found in the gene: LotjaGi5g1v0087000	GUB_WAK_bind, PF00069.31, PF13947.11, Pkinase
LotjaGi5g1v0087000	LjG1.1_chr5:14950486-14954043	LjG1.1_chr5:14950486-14954043	G5R1	LotjaGi5g1v0087000	Receptor-like kinase;interpro_id=IPR011009 (Protein kinase-like domain), IPR025287 (Wall-associated receptor kinase%2C galacturonan-binding domain);gene_ontology_id=GO:0004672, GO:0005524, GO:0006468, GO:0016020, GO:0016021, GO:0016301, GO:0016310;best_blast_hit_tair=AT5G38240.1 Protein kinase family protein;best_blast_hit_sprot=sp|P93604|LRK10_WHEAT Rust resistance kinase Lr10;best_blast_hit_trembl_plants=tr|A0A072VFU3|A0A072VFU3_MEDTR Stress-induced receptor-like kinase	ciRNA	-	LjG1.1_chr5	14950486	14954043	CLEAR																			1	3558	0	1	LotjaGi5g1v0087000.1	LjG1.1_chr5:14950469-14954043	0.223731	7.23396	0.0322656	LotjaGi5g1v0087000, MSTRG.22731	LjG1.1_chr5	14942317	14956579	14263	-		GO:0004672, GO:0005524, GO:0006468, GO:0016020, GO:0016021, GO:0016301, GO:0016310, GO:0030247	Receptor-like kinase;interpro_id=IPR011009 (Protein kinase-like domain), IPR025287 (Wall-associated receptor kinase%2C galacturonan-binding domain);gene_ontology_id=GO:0004672, GO:0005524, GO:0006468, GO:0016020, GO:0016021, GO:0016301, GO:0016310;best_blast_hit_tair=AT5G38240.1 Protein kinase family protein;best_blast_hit_sprot=sp|P93604|LRK10_WHEAT Rust resistance kinase Lr10;best_blast_hit_trembl_plants=tr|A0A072VFU3|A0A072VFU3_MEDTR Stress-induced receptor-like kinase	Receptor-like kinase; TAIR: AT5G38240.1 Protein kinase family protein; Swiss-Prot: sp|P93604|LRK10_WHEAT Rust resistance kinase Lr10; TrEMBL-Plants: tr|A0A072VFU3|A0A072VFU3_MEDTR Stress-induced receptor-like kinase; Found in the gene: LotjaGi5g1v0087000	GUB_WAK_bind, PF00069.31, PF13947.11, Pkinase
LotjaGi5g1v0088400	LjG1.1_chr5:15071020-15071350	LjG1.1_chr5:15071020-15071350	G5R4	LotjaGi5g1v0088400	DnaJ like subfamily C member 28;interpro_id=IPR018961 (DnaJ homologue%2C subfamily C%2C member 28%2C conserved domain);gene_ontology_id=N.A.;best_blast_hit_tair=AT5G03560.1 Tetratricopeptide repeat (TPR)-like superfamily protein;best_blast_hit_sprot=sp|Q8VCE1|DJC28_MOUSE DnaJ homolog subfamily C member 28;best_blast_hit_trembl_plants=tr|A0A0B2RXA7|A0A0B2RXA7_GLYSO DnaJ like subfamily C member 28	circRNA	-	LjG1.1_chr5	15071020	15071350	CLEAR																			1	331	0	1	LotjaGi5g1v0088400.1	LjG1.1_chr5:15070896-15071019|LjG1.1_chr5:15071350-15072418	0.220846	26.0598	0.00885491	LotjaGi5g1v0088400, MSTRG.22770	LjG1.1_chr5	15069227	15072774	3548	-			DnaJ like subfamily C member 28;interpro_id=IPR018961 (DnaJ homologue%2C subfamily C%2C member 28%2C conserved domain);gene_ontology_id=N.A.;best_blast_hit_tair=AT5G03560.1 Tetratricopeptide repeat (TPR)-like superfamily protein;best_blast_hit_sprot=sp|Q8VCE1|DJC28_MOUSE DnaJ homolog subfamily C member 28;best_blast_hit_trembl_plants=tr|A0A0B2RXA7|A0A0B2RXA7_GLYSO DnaJ like subfamily C member 28
LotjaGi5g1v0088500	LjG1.1_chr5:15077642-15077892	LjG1.1_chr5:15077642-15077892	C3N1	LotjaGi5g1v0088500	ATP-dependent RNA helicase DBP5;interpro_id=IPR001650 (Helicase%2C C-terminal), IPR011545 (DEAD/DEAH box helicase domain), IPR027417 (P-loop containing nucleoside triphosphate hydrolase);gene_ontology_id=GO:0003676, GO:0004386, GO:0005524, GO:0005635, GO:0005737, GO:0005886, GO:0008186, GO:0009408, GO:0009409, GO:0009737, GO:0016973;best_blast_hit_tair=AT3G53110.1 P-loop containing nucleoside triphosphate hydrolases superfamily protein;best_blast_hit_sprot=sp|Q93ZG7|RH38_ARATH DEAD-box ATP-dependent RNA helicase 38;best_blast_hit_trembl_plants=tr|A0A151RCB2|A0A151RCB2_CAJCA DEAD-box ATP-dependent RNA helicase 38, ATP-dependent RNA helicase;interpro_id=IPR001650 (Helicase%2C C-terminal), IPR011545 (DEAD/DEAH box helicase domain), IPR027417 (P-loop containing nucleoside triphosphate hydrolase);gene_ontology_id=GO:0000166, GO:0003676, GO:0004386, GO:0005524, GO:0016787;best_blast_hit_tair=AT3G53110.1 P-loop containing nucleoside triphosphate hydrolases superfamily protein;best_blast_hit_sprot=sp|Q93ZG7|RH38_ARATH DEAD-box ATP-dependent RNA helicase 38;best_blast_hit_trembl_plants=tr|A0A151RCB2|A0A151RCB2_CAJCA DEAD-box ATP-dependent RNA helicase 38			LjG1.1_chr5	15077642	15077892	CIRI-full						n/a	15077642:15077719,15077821:15077892,																					LotjaGi5g1v0088500, MSTRG.22770	LjG1.1_chr5	15077343	15082913	5571	-		GO:0000166, GO:0003676, GO:0004386, GO:0005524, GO:0005635, GO:0005737, GO:0005886, GO:0008186, GO:0009408, GO:0009409, GO:0009737, GO:0016787, GO:0016973	ATP-dependent RNA helicase;interpro_id=IPR001650 (Helicase%2C C-terminal), IPR011545 (DEAD/DEAH box helicase domain), IPR027417 (P-loop containing nucleoside triphosphate hydrolase);gene_ontology_id=GO:0000166, GO:0003676, GO:0004386, GO:0005524, GO:0016787;best_blast_hit_tair=AT3G53110.1 P-loop containing nucleoside triphosphate hydrolases superfamily protein;best_blast_hit_sprot=sp|Q93ZG7|RH38_ARATH DEAD-box ATP-dependent RNA helicase 38;best_blast_hit_trembl_plants=tr|A0A151RCB2|A0A151RCB2_CAJCA DEAD-box ATP-dependent RNA helicase 38, ATP-dependent RNA helicase DBP5;interpro_id=IPR001650 (Helicase%2C C-terminal), IPR011545 (DEAD/DEAH box helicase domain), IPR027417 (P-loop containing nucleoside triphosphate hydrolase);gene_ontology_id=GO:0003676, GO:0004386, GO:0005524, GO:0005635, GO:0005737, GO:0005886, GO:0008186, GO:0009408, GO:0009409, GO:0009737, GO:0016973;best_blast_hit_tair=AT3G53110.1 P-loop containing nucleoside triphosphate hydrolases superfamily protein;best_blast_hit_sprot=sp|Q93ZG7|RH38_ARATH DEAD-box ATP-dependent RNA helicase 38;best_blast_hit_trembl_plants=tr|A0A151RCB2|A0A151RCB2_CAJCA DEAD-box ATP-dependent RNA helicase 38	ATP-dependent RNA helicase DBP5; TAIR: AT3G53110.1 P-loop containing nucleoside triphosphate hydrolases superfamily protein; Swiss-Prot: sp|Q93ZG7|RH38_ARATH DEAD-box ATP-dependent RNA helicase 38; TrEMBL-Plants: tr|A0A151RCB2|A0A151RCB2_CAJCA DEAD-box ATP-dependent RNA helicase 38; Found in the gene: LotjaGi5g1v0088500, ATP-dependent RNA helicase; TAIR: AT3G53110.1 P-loop containing nucleoside triphosphate hydrolases superfamily protein; Swiss-Prot: sp|Q93ZG7|RH38_ARATH DEAD-box ATP-dependent RNA helicase 38; TrEMBL-Plants: tr|A0A151RCB2|A0A151RCB2_CAJCA DEAD-box ATP-dependent RNA helicase 38; Found in the gene: LotjaGi5g1v0088500	DEAD, Helicase_C, PF00270.35, PF00271.37
LotjaGi5g1v0088500	LjG1.1_chr5:15076815-15078225	LjG1.1_chr5:15076815-15078225	S5N4	LotjaGi5g1v0088500	ATP-dependent RNA helicase DBP5;interpro_id=IPR001650 (Helicase%2C C-terminal), IPR011545 (DEAD/DEAH box helicase domain), IPR027417 (P-loop containing nucleoside triphosphate hydrolase);gene_ontology_id=GO:0003676, GO:0004386, GO:0005524, GO:0005635, GO:0005737, GO:0005886, GO:0008186, GO:0009408, GO:0009409, GO:0009737, GO:0016973;best_blast_hit_tair=AT3G53110.1 P-loop containing nucleoside triphosphate hydrolases superfamily protein;best_blast_hit_sprot=sp|Q93ZG7|RH38_ARATH DEAD-box ATP-dependent RNA helicase 38;best_blast_hit_trembl_plants=tr|A0A151RCB2|A0A151RCB2_CAJCA DEAD-box ATP-dependent RNA helicase 38, ATP-dependent RNA helicase;interpro_id=IPR001650 (Helicase%2C C-terminal), IPR011545 (DEAD/DEAH box helicase domain), IPR027417 (P-loop containing nucleoside triphosphate hydrolase);gene_ontology_id=GO:0000166, GO:0003676, GO:0004386, GO:0005524, GO:0016787;best_blast_hit_tair=AT3G53110.1 P-loop containing nucleoside triphosphate hydrolases superfamily protein;best_blast_hit_sprot=sp|Q93ZG7|RH38_ARATH DEAD-box ATP-dependent RNA helicase 38;best_blast_hit_trembl_plants=tr|A0A151RCB2|A0A151RCB2_CAJCA DEAD-box ATP-dependent RNA helicase 38	circRNA	-	LjG1.1_chr5	15076815	15078225	CLEAR																			3	86,124,405	0,781,1006	1	LotjaGi5g1v0088500.1	LjG1.1_chr5:15075291-15076814|LjG1.1_chr5:15078225-15079312	0.143821	20.4945	0.00750182	LotjaGi5g1v0088500, MSTRG.22770	LjG1.1_chr5	15077343	15082913	5571	-		GO:0000166, GO:0003676, GO:0004386, GO:0005524, GO:0005635, GO:0005737, GO:0005886, GO:0008186, GO:0009408, GO:0009409, GO:0009737, GO:0016787, GO:0016973	ATP-dependent RNA helicase;interpro_id=IPR001650 (Helicase%2C C-terminal), IPR011545 (DEAD/DEAH box helicase domain), IPR027417 (P-loop containing nucleoside triphosphate hydrolase);gene_ontology_id=GO:0000166, GO:0003676, GO:0004386, GO:0005524, GO:0016787;best_blast_hit_tair=AT3G53110.1 P-loop containing nucleoside triphosphate hydrolases superfamily protein;best_blast_hit_sprot=sp|Q93ZG7|RH38_ARATH DEAD-box ATP-dependent RNA helicase 38;best_blast_hit_trembl_plants=tr|A0A151RCB2|A0A151RCB2_CAJCA DEAD-box ATP-dependent RNA helicase 38, ATP-dependent RNA helicase DBP5;interpro_id=IPR001650 (Helicase%2C C-terminal), IPR011545 (DEAD/DEAH box helicase domain), IPR027417 (P-loop containing nucleoside triphosphate hydrolase);gene_ontology_id=GO:0003676, GO:0004386, GO:0005524, GO:0005635, GO:0005737, GO:0005886, GO:0008186, GO:0009408, GO:0009409, GO:0009737, GO:0016973;best_blast_hit_tair=AT3G53110.1 P-loop containing nucleoside triphosphate hydrolases superfamily protein;best_blast_hit_sprot=sp|Q93ZG7|RH38_ARATH DEAD-box ATP-dependent RNA helicase 38;best_blast_hit_trembl_plants=tr|A0A151RCB2|A0A151RCB2_CAJCA DEAD-box ATP-dependent RNA helicase 38	ATP-dependent RNA helicase DBP5; TAIR: AT3G53110.1 P-loop containing nucleoside triphosphate hydrolases superfamily protein; Swiss-Prot: sp|Q93ZG7|RH38_ARATH DEAD-box ATP-dependent RNA helicase 38; TrEMBL-Plants: tr|A0A151RCB2|A0A151RCB2_CAJCA DEAD-box ATP-dependent RNA helicase 38; Found in the gene: LotjaGi5g1v0088500, ATP-dependent RNA helicase; TAIR: AT3G53110.1 P-loop containing nucleoside triphosphate hydrolases superfamily protein; Swiss-Prot: sp|Q93ZG7|RH38_ARATH DEAD-box ATP-dependent RNA helicase 38; TrEMBL-Plants: tr|A0A151RCB2|A0A151RCB2_CAJCA DEAD-box ATP-dependent RNA helicase 38; Found in the gene: LotjaGi5g1v0088500	DEAD, Helicase_C, PF00270.35, PF00271.37
LotjaGi5g1v0088500	LjG1.1_chr5:15076815-15078225	LjG1.1_chr5:15076815-15078225	C5N2	LotjaGi5g1v0088500	ATP-dependent RNA helicase DBP5;interpro_id=IPR001650 (Helicase%2C C-terminal), IPR011545 (DEAD/DEAH box helicase domain), IPR027417 (P-loop containing nucleoside triphosphate hydrolase);gene_ontology_id=GO:0003676, GO:0004386, GO:0005524, GO:0005635, GO:0005737, GO:0005886, GO:0008186, GO:0009408, GO:0009409, GO:0009737, GO:0016973;best_blast_hit_tair=AT3G53110.1 P-loop containing nucleoside triphosphate hydrolases superfamily protein;best_blast_hit_sprot=sp|Q93ZG7|RH38_ARATH DEAD-box ATP-dependent RNA helicase 38;best_blast_hit_trembl_plants=tr|A0A151RCB2|A0A151RCB2_CAJCA DEAD-box ATP-dependent RNA helicase 38, ATP-dependent RNA helicase;interpro_id=IPR001650 (Helicase%2C C-terminal), IPR011545 (DEAD/DEAH box helicase domain), IPR027417 (P-loop containing nucleoside triphosphate hydrolase);gene_ontology_id=GO:0000166, GO:0003676, GO:0004386, GO:0005524, GO:0016787;best_blast_hit_tair=AT3G53110.1 P-loop containing nucleoside triphosphate hydrolases superfamily protein;best_blast_hit_sprot=sp|Q93ZG7|RH38_ARATH DEAD-box ATP-dependent RNA helicase 38;best_blast_hit_trembl_plants=tr|A0A151RCB2|A0A151RCB2_CAJCA DEAD-box ATP-dependent RNA helicase 38	circRNA	-	LjG1.1_chr5	15076815	15078225	CLEAR																			3	86,124,405	0,781,1006	1	LotjaGi5g1v0088500.1	LjG1.1_chr5:15075291-15076814|LjG1.1_chr5:15078225-15079312	0.197133	30.7281	0.00673864	LotjaGi5g1v0088500, MSTRG.22770	LjG1.1_chr5	15077343	15082913	5571	-		GO:0000166, GO:0003676, GO:0004386, GO:0005524, GO:0005635, GO:0005737, GO:0005886, GO:0008186, GO:0009408, GO:0009409, GO:0009737, GO:0016787, GO:0016973	ATP-dependent RNA helicase;interpro_id=IPR001650 (Helicase%2C C-terminal), IPR011545 (DEAD/DEAH box helicase domain), IPR027417 (P-loop containing nucleoside triphosphate hydrolase);gene_ontology_id=GO:0000166, GO:0003676, GO:0004386, GO:0005524, GO:0016787;best_blast_hit_tair=AT3G53110.1 P-loop containing nucleoside triphosphate hydrolases superfamily protein;best_blast_hit_sprot=sp|Q93ZG7|RH38_ARATH DEAD-box ATP-dependent RNA helicase 38;best_blast_hit_trembl_plants=tr|A0A151RCB2|A0A151RCB2_CAJCA DEAD-box ATP-dependent RNA helicase 38, ATP-dependent RNA helicase DBP5;interpro_id=IPR001650 (Helicase%2C C-terminal), IPR011545 (DEAD/DEAH box helicase domain), IPR027417 (P-loop containing nucleoside triphosphate hydrolase);gene_ontology_id=GO:0003676, GO:0004386, GO:0005524, GO:0005635, GO:0005737, GO:0005886, GO:0008186, GO:0009408, GO:0009409, GO:0009737, GO:0016973;best_blast_hit_tair=AT3G53110.1 P-loop containing nucleoside triphosphate hydrolases superfamily protein;best_blast_hit_sprot=sp|Q93ZG7|RH38_ARATH DEAD-box ATP-dependent RNA helicase 38;best_blast_hit_trembl_plants=tr|A0A151RCB2|A0A151RCB2_CAJCA DEAD-box ATP-dependent RNA helicase 38	ATP-dependent RNA helicase DBP5; TAIR: AT3G53110.1 P-loop containing nucleoside triphosphate hydrolases superfamily protein; Swiss-Prot: sp|Q93ZG7|RH38_ARATH DEAD-box ATP-dependent RNA helicase 38; TrEMBL-Plants: tr|A0A151RCB2|A0A151RCB2_CAJCA DEAD-box ATP-dependent RNA helicase 38; Found in the gene: LotjaGi5g1v0088500, ATP-dependent RNA helicase; TAIR: AT3G53110.1 P-loop containing nucleoside triphosphate hydrolases superfamily protein; Swiss-Prot: sp|Q93ZG7|RH38_ARATH DEAD-box ATP-dependent RNA helicase 38; TrEMBL-Plants: tr|A0A151RCB2|A0A151RCB2_CAJCA DEAD-box ATP-dependent RNA helicase 38; Found in the gene: LotjaGi5g1v0088500	DEAD, Helicase_C, PF00270.35, PF00271.37
LotjaGi5g1v0088600	LjG1.1_chr5:15088634-15089149	LjG1.1_chr5:15088634-15089149	S5N4	LotjaGi5g1v0088600	Eukaryotic aspartyl protease family protein;interpro_id=IPR021109 (Aspartic peptidase domain), IPR032799 (Xylanase inhibitor%2C C-terminal), IPR032861 (Xylanase inhibitor%2C N-terminal);gene_ontology_id=GO:0004190, GO:0006508, GO:0008233, GO:0016787;best_blast_hit_tair=AT2G36670.2 Eukaryotic aspartyl protease family protein;best_blast_hit_sprot=sp|Q9S9K4|ASPL2_ARATH Aspartic proteinase-like protein 2;best_blast_hit_trembl_plants=tr|A0A0S3ST75|A0A0S3ST75_PHAAN Uncharacterized protein, Eukaryotic aspartyl protease family protein;interpro_id=IPR021109 (Aspartic peptidase domain), IPR032799 (Xylanase inhibitor%2C C-terminal), IPR032861 (Xylanase inhibitor%2C N-terminal);gene_ontology_id=GO:0004190, GO:0006508, GO:0008233, GO:0016787;best_blast_hit_tair=AT2G36670.3 Eukaryotic aspartyl protease family protein;best_blast_hit_sprot=sp|Q9S9K4|ASPL2_ARATH Aspartic proteinase-like protein 2;best_blast_hit_trembl_plants=tr|A0A151U373|A0A151U373_CAJCA Aspartic proteinase-like protein 2	circRNA	+	LjG1.1_chr5	15088634	15089149	CLEAR																			2	130,251	0,265	1	LotjaGi5g1v0088600.1	LjG1.1_chr5:15087297-15088633|LjG1.1_chr5:15089149-15089562	0.143821	2.23722	0.0684496	LotjaGi5g1v0088600, MSTRG.22776	LjG1.1_chr5	15085423	15095156	9734	+		GO:0004190, GO:0006508, GO:0008233, GO:0016787	Eukaryotic aspartyl protease family protein;interpro_id=IPR021109 (Aspartic peptidase domain), IPR032799 (Xylanase inhibitor%2C C-terminal), IPR032861 (Xylanase inhibitor%2C N-terminal);gene_ontology_id=GO:0004190, GO:0006508, GO:0008233, GO:0016787;best_blast_hit_tair=AT2G36670.3 Eukaryotic aspartyl protease family protein;best_blast_hit_sprot=sp|Q9S9K4|ASPL2_ARATH Aspartic proteinase-like protein 2;best_blast_hit_trembl_plants=tr|A0A151U373|A0A151U373_CAJCA Aspartic proteinase-like protein 2, Eukaryotic aspartyl protease family protein;interpro_id=IPR021109 (Aspartic peptidase domain), IPR032799 (Xylanase inhibitor%2C C-terminal), IPR032861 (Xylanase inhibitor%2C N-terminal);gene_ontology_id=GO:0004190, GO:0006508, GO:0008233, GO:0016787;best_blast_hit_tair=AT2G36670.2 Eukaryotic aspartyl protease family protein;best_blast_hit_sprot=sp|Q9S9K4|ASPL2_ARATH Aspartic proteinase-like protein 2;best_blast_hit_trembl_plants=tr|A0A0S3ST75|A0A0S3ST75_PHAAN Uncharacterized protein	Eukaryotic aspartyl protease family protein; TAIR: AT2G36670.2 Eukaryotic aspartyl protease family protein; Swiss-Prot: sp|Q9S9K4|ASPL2_ARATH Aspartic proteinase-like protein 2; TrEMBL-Plants: tr|A0A0S3ST75|A0A0S3ST75_PHAAN Uncharacterized protein; Found in the gene: LotjaGi5g1v0088600, Eukaryotic aspartyl protease family protein; TAIR: AT2G36670.3 Eukaryotic aspartyl protease family protein; Swiss-Prot: sp|Q9S9K4|ASPL2_ARATH Aspartic proteinase-like protein 2; TrEMBL-Plants: tr|A0A151U373|A0A151U373_CAJCA Aspartic proteinase-like protein 2; Found in the gene: LotjaGi5g1v0088600	PF14541.11, PF14543.11, TAXi_C, TAXi_N
LotjaGi5g1v0088600	LjG1.1_chr5:15088634-15089149	LjG1.1_chr5:15088634-15089149	G3N1	LotjaGi5g1v0088600	Eukaryotic aspartyl protease family protein;interpro_id=IPR021109 (Aspartic peptidase domain), IPR032799 (Xylanase inhibitor%2C C-terminal), IPR032861 (Xylanase inhibitor%2C N-terminal);gene_ontology_id=GO:0004190, GO:0006508, GO:0008233, GO:0016787;best_blast_hit_tair=AT2G36670.2 Eukaryotic aspartyl protease family protein;best_blast_hit_sprot=sp|Q9S9K4|ASPL2_ARATH Aspartic proteinase-like protein 2;best_blast_hit_trembl_plants=tr|A0A0S3ST75|A0A0S3ST75_PHAAN Uncharacterized protein, Eukaryotic aspartyl protease family protein;interpro_id=IPR021109 (Aspartic peptidase domain), IPR032799 (Xylanase inhibitor%2C C-terminal), IPR032861 (Xylanase inhibitor%2C N-terminal);gene_ontology_id=GO:0004190, GO:0006508, GO:0008233, GO:0016787;best_blast_hit_tair=AT2G36670.3 Eukaryotic aspartyl protease family protein;best_blast_hit_sprot=sp|Q9S9K4|ASPL2_ARATH Aspartic proteinase-like protein 2;best_blast_hit_trembl_plants=tr|A0A151U373|A0A151U373_CAJCA Aspartic proteinase-like protein 2	circRNA	+	LjG1.1_chr5	15088634	15089149	CLEAR																			2	130,251	0,265	1	LotjaGi5g1v0088600.1	LjG1.1_chr5:15087297-15088633|LjG1.1_chr5:15089149-15089562	0.150853	1.27387	0.125288	LotjaGi5g1v0088600, MSTRG.22776	LjG1.1_chr5	15085423	15095156	9734	+		GO:0004190, GO:0006508, GO:0008233, GO:0016787	Eukaryotic aspartyl protease family protein;interpro_id=IPR021109 (Aspartic peptidase domain), IPR032799 (Xylanase inhibitor%2C C-terminal), IPR032861 (Xylanase inhibitor%2C N-terminal);gene_ontology_id=GO:0004190, GO:0006508, GO:0008233, GO:0016787;best_blast_hit_tair=AT2G36670.3 Eukaryotic aspartyl protease family protein;best_blast_hit_sprot=sp|Q9S9K4|ASPL2_ARATH Aspartic proteinase-like protein 2;best_blast_hit_trembl_plants=tr|A0A151U373|A0A151U373_CAJCA Aspartic proteinase-like protein 2, Eukaryotic aspartyl protease family protein;interpro_id=IPR021109 (Aspartic peptidase domain), IPR032799 (Xylanase inhibitor%2C C-terminal), IPR032861 (Xylanase inhibitor%2C N-terminal);gene_ontology_id=GO:0004190, GO:0006508, GO:0008233, GO:0016787;best_blast_hit_tair=AT2G36670.2 Eukaryotic aspartyl protease family protein;best_blast_hit_sprot=sp|Q9S9K4|ASPL2_ARATH Aspartic proteinase-like protein 2;best_blast_hit_trembl_plants=tr|A0A0S3ST75|A0A0S3ST75_PHAAN Uncharacterized protein	Eukaryotic aspartyl protease family protein; TAIR: AT2G36670.2 Eukaryotic aspartyl protease family protein; Swiss-Prot: sp|Q9S9K4|ASPL2_ARATH Aspartic proteinase-like protein 2; TrEMBL-Plants: tr|A0A0S3ST75|A0A0S3ST75_PHAAN Uncharacterized protein; Found in the gene: LotjaGi5g1v0088600, Eukaryotic aspartyl protease family protein; TAIR: AT2G36670.3 Eukaryotic aspartyl protease family protein; Swiss-Prot: sp|Q9S9K4|ASPL2_ARATH Aspartic proteinase-like protein 2; TrEMBL-Plants: tr|A0A151U373|A0A151U373_CAJCA Aspartic proteinase-like protein 2; Found in the gene: LotjaGi5g1v0088600	PF14541.11, PF14543.11, TAXi_C, TAXi_N
LotjaGi5g1v0088800	LjG1.1_chr5:15176471-15176578	LjG1.1_chr5:15176471-15176578	G3R3	LotjaGi5g1v0088800	Protein CHUP1, chloroplastic;interpro_id=N.A.;gene_ontology_id=N.A.;best_blast_hit_tair=AT2G36650.1 CHUP1-like protein;best_blast_hit_sprot=sp|Q9LI74|CHUP1_ARATH Protein CHUP1, chloroplastic;best_blast_hit_trembl_plants=tr|A0A0B2SUL5|A0A0B2SUL5_GLYSO Protein CHUP1, chloroplastic	ciRNA	-	LjG1.1_chr5	15176471	15176578	CLEAR																			1	108	0	1	LotjaGi5g1v0088800.2	LjG1.1_chr5:15176437-15176578	0.169806	0	17.9806	LotjaGi5g1v0088800, MSTRG.22780	LjG1.1_chr5	15174644	15178617	3974	-			Protein CHUP1, chloroplastic;interpro_id=N.A.;gene_ontology_id=N.A.;best_blast_hit_tair=AT2G36650.1 CHUP1-like protein;best_blast_hit_sprot=sp|Q9LI74|CHUP1_ARATH Protein CHUP1, chloroplastic;best_blast_hit_trembl_plants=tr|A0A0B2SUL5|A0A0B2SUL5_GLYSO Protein CHUP1, chloroplastic
LotjaGi5g1v0089100	LjG1.1_chr5:15459218-15459976	LjG1.1_chr5:15459218-15459976	S5N3	LotjaGi5g1v0089100	Threonine dehydratase;interpro_id=IPR001721 (ACT-like domain), IPR001926 (Tryptophan synthase beta subunit-like PLP-dependent enzyme), IPR005787 (Threonine dehydratase%2C biosynthetic);gene_ontology_id=GO:0004794, GO:0006520, GO:0008652, GO:0009082, GO:0009097, GO:0016829, GO:0030170;best_blast_hit_tair=AT3G10050.1 L-O-methylthreonine resistant 1;best_blast_hit_sprot=sp|Q9ZSS6|THD1_ARATH Threonine dehydratase biosynthetic, chloroplastic;best_blast_hit_trembl_plants=tr|A0A0L9TWQ1|A0A0L9TWQ1_PHAAN Threonine dehydratase	circRNA	+	LjG1.1_chr5	15459218	15459976	CLEAR																			2	180,477	0,282	1	LotjaGi5g1v0089100.1	LjG1.1_chr5:15455088-15459217|LjG1.1_chr5:15459976-15460322	0.256982	9.10451	0.029292	LotjaGi5g1v0089100	LjG1.1_chr5	15454003	15462200	8198	+		GO:0004794, GO:0006520, GO:0008652, GO:0009082, GO:0009097, GO:0016829, GO:0030170	Threonine dehydratase;interpro_id=IPR001721 (ACT-like domain), IPR001926 (Tryptophan synthase beta subunit-like PLP-dependent enzyme), IPR005787 (Threonine dehydratase%2C biosynthetic);gene_ontology_id=GO:0004794, GO:0006520, GO:0008652, GO:0009082, GO:0009097, GO:0016829, GO:0030170;best_blast_hit_tair=AT3G10050.1 L-O-methylthreonine resistant 1;best_blast_hit_sprot=sp|Q9ZSS6|THD1_ARATH Threonine dehydratase biosynthetic, chloroplastic;best_blast_hit_trembl_plants=tr|A0A0L9TWQ1|A0A0L9TWQ1_PHAAN Threonine dehydratase	Threonine dehydratase; TAIR: AT3G10050.1 L-O-methylthreonine resistant 1; Swiss-Prot: sp|Q9ZSS6|THD1_ARATH Threonine dehydratase biosynthetic, chloroplastic; TrEMBL-Plants: tr|A0A0L9TWQ1|A0A0L9TWQ1_PHAAN Threonine dehydratase; Found in the gene: LotjaGi5g1v0089100	PALP, PF00291.31, PF00585.24, Thr_dehydrat_C
LotjaGi5g1v0089400	LjG1.1_chr5:15559706-15559957	LjG1.1_chr5:15559706-15559957	C5N4	LotjaGi5g1v0089400	Kinase family protein;interpro_id=IPR011009 (Protein kinase-like domain);gene_ontology_id=GO:0000245, GO:0004672, GO:0004674, GO:0005524, GO:0005634, GO:0005737, GO:0006468, GO:0016301, GO:0016310, GO:0035556, GO:0050684;best_blast_hit_tair=AT3G53030.1 ser/arg-rich protein kinase 4;best_blast_hit_sprot=sp|P36616|DSK1_SCHPO Protein kinase dsk1;best_blast_hit_trembl_plants=tr|G7I9C7|G7I9C7_MEDTR Serine kinase-like protein, Protein kinase;interpro_id=IPR011009 (Protein kinase-like domain);gene_ontology_id=GO:0000166, GO:0004672, GO:0004674, GO:0005524, GO:0006468, GO:0016301, GO:0016310;best_blast_hit_tair=AT3G53030.1 ser/arg-rich protein kinase 4;best_blast_hit_sprot=sp|P36616|DSK1_SCHPO Protein kinase dsk1;best_blast_hit_trembl_plants=tr|G7I9C7|G7I9C7_MEDTR Serine kinase-like protein	ciRNA	-	LjG1.1_chr5	15559706	15559957	CLEAR																			1	252	0	1	LotjaGi5g1v0089400.1	LjG1.1_chr5:15559650-15559957	0.0839281	1.76249	0.0529922	LotjaGi5g1v0089400, MSTRG.22787	LjG1.1_chr5	15553049	15561779	8731	-		GO:0000166, GO:0000245, GO:0004672, GO:0004674, GO:0005524, GO:0005634, GO:0005737, GO:0006468, GO:0016301, GO:0016310, GO:0035556, GO:0050684	Kinase family protein;interpro_id=IPR011009 (Protein kinase-like domain);gene_ontology_id=GO:0000245, GO:0004672, GO:0004674, GO:0005524, GO:0005634, GO:0005737, GO:0006468, GO:0016301, GO:0016310, GO:0035556, GO:0050684;best_blast_hit_tair=AT3G53030.1 ser/arg-rich protein kinase 4;best_blast_hit_sprot=sp|P36616|DSK1_SCHPO Protein kinase dsk1;best_blast_hit_trembl_plants=tr|G7I9C7|G7I9C7_MEDTR Serine kinase-like protein, Protein kinase;interpro_id=IPR011009 (Protein kinase-like domain);gene_ontology_id=GO:0000166, GO:0004672, GO:0004674, GO:0005524, GO:0006468, GO:0016301, GO:0016310;best_blast_hit_tair=AT3G53030.1 ser/arg-rich protein kinase 4;best_blast_hit_sprot=sp|P36616|DSK1_SCHPO Protein kinase dsk1;best_blast_hit_trembl_plants=tr|G7I9C7|G7I9C7_MEDTR Serine kinase-like protein	Kinase family protein; TAIR: AT3G53030.1 ser/arg-rich protein kinase 4; Swiss-Prot: sp|P36616|DSK1_SCHPO Protein kinase dsk1; TrEMBL-Plants: tr|G7I9C7|G7I9C7_MEDTR Serine kinase-like protein; Found in the gene: LotjaGi5g1v0089400, Protein kinase; TAIR: AT3G53030.1 ser/arg-rich protein kinase 4; Swiss-Prot: sp|P36616|DSK1_SCHPO Protein kinase dsk1; TrEMBL-Plants: tr|G7I9C7|G7I9C7_MEDTR Serine kinase-like protein; Found in the gene: LotjaGi5g1v0089400
LotjaGi5g1v0089400	LjG1.1_chr5:15559725-15559957	LjG1.1_chr5:15559725-15559957	C5N4	LotjaGi5g1v0089400	Kinase family protein;interpro_id=IPR011009 (Protein kinase-like domain);gene_ontology_id=GO:0000245, GO:0004672, GO:0004674, GO:0005524, GO:0005634, GO:0005737, GO:0006468, GO:0016301, GO:0016310, GO:0035556, GO:0050684;best_blast_hit_tair=AT3G53030.1 ser/arg-rich protein kinase 4;best_blast_hit_sprot=sp|P36616|DSK1_SCHPO Protein kinase dsk1;best_blast_hit_trembl_plants=tr|G7I9C7|G7I9C7_MEDTR Serine kinase-like protein, Protein kinase;interpro_id=IPR011009 (Protein kinase-like domain);gene_ontology_id=GO:0000166, GO:0004672, GO:0004674, GO:0005524, GO:0006468, GO:0016301, GO:0016310;best_blast_hit_tair=AT3G53030.1 ser/arg-rich protein kinase 4;best_blast_hit_sprot=sp|P36616|DSK1_SCHPO Protein kinase dsk1;best_blast_hit_trembl_plants=tr|G7I9C7|G7I9C7_MEDTR Serine kinase-like protein	ciRNA	-	LjG1.1_chr5	15559725	15559957	CLEAR																			1	233	0	1	LotjaGi5g1v0089400.1	LjG1.1_chr5:15559650-15559957	0.0839281	1.76249	0.0529922	LotjaGi5g1v0089400, MSTRG.22787	LjG1.1_chr5	15553049	15561779	8731	-		GO:0000166, GO:0000245, GO:0004672, GO:0004674, GO:0005524, GO:0005634, GO:0005737, GO:0006468, GO:0016301, GO:0016310, GO:0035556, GO:0050684	Kinase family protein;interpro_id=IPR011009 (Protein kinase-like domain);gene_ontology_id=GO:0000245, GO:0004672, GO:0004674, GO:0005524, GO:0005634, GO:0005737, GO:0006468, GO:0016301, GO:0016310, GO:0035556, GO:0050684;best_blast_hit_tair=AT3G53030.1 ser/arg-rich protein kinase 4;best_blast_hit_sprot=sp|P36616|DSK1_SCHPO Protein kinase dsk1;best_blast_hit_trembl_plants=tr|G7I9C7|G7I9C7_MEDTR Serine kinase-like protein, Protein kinase;interpro_id=IPR011009 (Protein kinase-like domain);gene_ontology_id=GO:0000166, GO:0004672, GO:0004674, GO:0005524, GO:0006468, GO:0016301, GO:0016310;best_blast_hit_tair=AT3G53030.1 ser/arg-rich protein kinase 4;best_blast_hit_sprot=sp|P36616|DSK1_SCHPO Protein kinase dsk1;best_blast_hit_trembl_plants=tr|G7I9C7|G7I9C7_MEDTR Serine kinase-like protein	Kinase family protein; TAIR: AT3G53030.1 ser/arg-rich protein kinase 4; Swiss-Prot: sp|P36616|DSK1_SCHPO Protein kinase dsk1; TrEMBL-Plants: tr|G7I9C7|G7I9C7_MEDTR Serine kinase-like protein; Found in the gene: LotjaGi5g1v0089400, Protein kinase; TAIR: AT3G53030.1 ser/arg-rich protein kinase 4; Swiss-Prot: sp|P36616|DSK1_SCHPO Protein kinase dsk1; TrEMBL-Plants: tr|G7I9C7|G7I9C7_MEDTR Serine kinase-like protein; Found in the gene: LotjaGi5g1v0089400
LotjaGi5g1v0089700	LjG1.1_chr5:15613337-15613713,LjG1.1_chr5:15613338-15613713	LjG1.1_chr5:15613337-15613713	C5N3	LotjaGi5g1v0089700	Pyruvate kinase;interpro_id=IPR001697 (Pyruvate kinase);gene_ontology_id=GO:0000287, GO:0003824, GO:0004743, GO:0005737, GO:0006096, GO:0016301, GO:0016310, GO:0016740, GO:0030955;best_blast_hit_tair=AT3G52990.1 Pyruvate kinase family protein;best_blast_hit_sprot=sp|B8BJ39|KPYC1_ORYSI Pyruvate kinase 1, cytosolic;best_blast_hit_trembl_plants=tr|A0A151U359|A0A151U359_CAJCA Pyruvate kinase, Pyruvate kinase;interpro_id=IPR001697 (Pyruvate kinase);gene_ontology_id=GO:0000287, GO:0003824, GO:0004743, GO:0006096, GO:0016301, GO:0016310, GO:0016740, GO:0030955;best_blast_hit_tair=AT3G52990.1 Pyruvate kinase family protein;best_blast_hit_sprot=sp|B8BJ39|KPYC1_ORYSI Pyruvate kinase 1, cytosolic;best_blast_hit_trembl_plants=tr|A0A151U359|A0A151U359_CAJCA Pyruvate kinase, Pyruvate kinase;interpro_id=IPR015795 (Pyruvate kinase%2C C-terminal), IPR015813 (Pyruvate/Phosphoenolpyruvate kinase-like domain);gene_ontology_id=GO:0000287, GO:0003824, GO:0004743, GO:0006096, GO:0016301, GO:0016310, GO:0016740, GO:0030955;best_blast_hit_tair=AT3G52990.1 Pyruvate kinase family protein;best_blast_hit_sprot=sp|B8BJ39|KPYC1_ORYSI Pyruvate kinase 1, cytosolic;best_blast_hit_trembl_plants=tr|A0A151U359|A0A151U359_CAJCA Pyruvate kinase	ciRNA	-	LjG1.1_chr5	15613337	15613713	CLEAR																			1	377	0	1	LotjaGi5g1v0089700.1	LjG1.1_chr5:15613328-15613713	0.224262	157.103	0.00149104	LotjaGi5g1v0089700, MSTRG.22793	LjG1.1_chr5	15610009	15620595	10587	-		GO:0000287, GO:0003824, GO:0004743, GO:0005737, GO:0006096, GO:0016301, GO:0016310, GO:0016740, GO:0030955	Pyruvate kinase;interpro_id=IPR001697 (Pyruvate kinase);gene_ontology_id=GO:0000287, GO:0003824, GO:0004743, GO:0005737, GO:0006096, GO:0016301, GO:0016310, GO:0016740, GO:0030955;best_blast_hit_tair=AT3G52990.1 Pyruvate kinase family protein;best_blast_hit_sprot=sp|B8BJ39|KPYC1_ORYSI Pyruvate kinase 1, cytosolic;best_blast_hit_trembl_plants=tr|A0A151U359|A0A151U359_CAJCA Pyruvate kinase, Pyruvate kinase;interpro_id=IPR015795 (Pyruvate kinase%2C C-terminal), IPR015813 (Pyruvate/Phosphoenolpyruvate kinase-like domain);gene_ontology_id=GO:0000287, GO:0003824, GO:0004743, GO:0006096, GO:0016301, GO:0016310, GO:0016740, GO:0030955;best_blast_hit_tair=AT3G52990.1 Pyruvate kinase family protein;best_blast_hit_sprot=sp|B8BJ39|KPYC1_ORYSI Pyruvate kinase 1, cytosolic;best_blast_hit_trembl_plants=tr|A0A151U359|A0A151U359_CAJCA Pyruvate kinase, Pyruvate kinase;interpro_id=IPR001697 (Pyruvate kinase);gene_ontology_id=GO:0000287, GO:0003824, GO:0004743, GO:0006096, GO:0016301, GO:0016310, GO:0016740, GO:0030955;best_blast_hit_tair=AT3G52990.1 Pyruvate kinase family protein;best_blast_hit_sprot=sp|B8BJ39|KPYC1_ORYSI Pyruvate kinase 1, cytosolic;best_blast_hit_trembl_plants=tr|A0A151U359|A0A151U359_CAJCA Pyruvate kinase	Pyruvate kinase; TAIR: AT3G52990.1 Pyruvate kinase family protein; Swiss-Prot: sp|B8BJ39|KPYC1_ORYSI Pyruvate kinase 1, cytosolic; TrEMBL-Plants: tr|A0A151U359|A0A151U359_CAJCA Pyruvate kinase; Found in the gene: LotjaGi5g1v0089700	PF00224.27, PF02887.21, PK, PK_C
LotjaGi5g1v0089700	LjG1.1_chr5:15613240-15616215	LjG1.1_chr5:15613240-15616215	G5R5	LotjaGi5g1v0089700	Pyruvate kinase;interpro_id=IPR001697 (Pyruvate kinase);gene_ontology_id=GO:0000287, GO:0003824, GO:0004743, GO:0005737, GO:0006096, GO:0016301, GO:0016310, GO:0016740, GO:0030955;best_blast_hit_tair=AT3G52990.1 Pyruvate kinase family protein;best_blast_hit_sprot=sp|B8BJ39|KPYC1_ORYSI Pyruvate kinase 1, cytosolic;best_blast_hit_trembl_plants=tr|A0A151U359|A0A151U359_CAJCA Pyruvate kinase, Pyruvate kinase;interpro_id=IPR001697 (Pyruvate kinase);gene_ontology_id=GO:0000287, GO:0003824, GO:0004743, GO:0006096, GO:0016301, GO:0016310, GO:0016740, GO:0030955;best_blast_hit_tair=AT3G52990.1 Pyruvate kinase family protein;best_blast_hit_sprot=sp|B8BJ39|KPYC1_ORYSI Pyruvate kinase 1, cytosolic;best_blast_hit_trembl_plants=tr|A0A151U359|A0A151U359_CAJCA Pyruvate kinase, Pyruvate kinase;interpro_id=IPR015795 (Pyruvate kinase%2C C-terminal), IPR015813 (Pyruvate/Phosphoenolpyruvate kinase-like domain);gene_ontology_id=GO:0000287, GO:0003824, GO:0004743, GO:0006096, GO:0016301, GO:0016310, GO:0016740, GO:0030955;best_blast_hit_tair=AT3G52990.1 Pyruvate kinase family protein;best_blast_hit_sprot=sp|B8BJ39|KPYC1_ORYSI Pyruvate kinase 1, cytosolic;best_blast_hit_trembl_plants=tr|A0A151U359|A0A151U359_CAJCA Pyruvate kinase	circRNA	-	LjG1.1_chr5	15613240	15616215	CLEAR																			8	89,145,90,72,81,132,78,156	0,474,1102,1297,1449,1630,2299,2820	2	LotjaGi5g1v0089700.1	LjG1.1_chr5:15612609-15613239|LjG1.1_chr5:15616215-15616918	0.231575	98.9982	0.00243995	LotjaGi5g1v0089700, MSTRG.22793	LjG1.1_chr5	15610009	15620595	10587	-		GO:0000287, GO:0003824, GO:0004743, GO:0005737, GO:0006096, GO:0016301, GO:0016310, GO:0016740, GO:0030955	Pyruvate kinase;interpro_id=IPR001697 (Pyruvate kinase);gene_ontology_id=GO:0000287, GO:0003824, GO:0004743, GO:0005737, GO:0006096, GO:0016301, GO:0016310, GO:0016740, GO:0030955;best_blast_hit_tair=AT3G52990.1 Pyruvate kinase family protein;best_blast_hit_sprot=sp|B8BJ39|KPYC1_ORYSI Pyruvate kinase 1, cytosolic;best_blast_hit_trembl_plants=tr|A0A151U359|A0A151U359_CAJCA Pyruvate kinase, Pyruvate kinase;interpro_id=IPR015795 (Pyruvate kinase%2C C-terminal), IPR015813 (Pyruvate/Phosphoenolpyruvate kinase-like domain);gene_ontology_id=GO:0000287, GO:0003824, GO:0004743, GO:0006096, GO:0016301, GO:0016310, GO:0016740, GO:0030955;best_blast_hit_tair=AT3G52990.1 Pyruvate kinase family protein;best_blast_hit_sprot=sp|B8BJ39|KPYC1_ORYSI Pyruvate kinase 1, cytosolic;best_blast_hit_trembl_plants=tr|A0A151U359|A0A151U359_CAJCA Pyruvate kinase, Pyruvate kinase;interpro_id=IPR001697 (Pyruvate kinase);gene_ontology_id=GO:0000287, GO:0003824, GO:0004743, GO:0006096, GO:0016301, GO:0016310, GO:0016740, GO:0030955;best_blast_hit_tair=AT3G52990.1 Pyruvate kinase family protein;best_blast_hit_sprot=sp|B8BJ39|KPYC1_ORYSI Pyruvate kinase 1, cytosolic;best_blast_hit_trembl_plants=tr|A0A151U359|A0A151U359_CAJCA Pyruvate kinase	Pyruvate kinase; TAIR: AT3G52990.1 Pyruvate kinase family protein; Swiss-Prot: sp|B8BJ39|KPYC1_ORYSI Pyruvate kinase 1, cytosolic; TrEMBL-Plants: tr|A0A151U359|A0A151U359_CAJCA Pyruvate kinase; Found in the gene: LotjaGi5g1v0089700	PF00224.27, PF02887.21, PK, PK_C
LotjaGi5g1v0089700	LjG1.1_chr5:15613337-15613713,LjG1.1_chr5:15613338-15613713	LjG1.1_chr5:15613338-15613713	C3R3	LotjaGi5g1v0089700	Pyruvate kinase;interpro_id=IPR001697 (Pyruvate kinase);gene_ontology_id=GO:0000287, GO:0003824, GO:0004743, GO:0005737, GO:0006096, GO:0016301, GO:0016310, GO:0016740, GO:0030955;best_blast_hit_tair=AT3G52990.1 Pyruvate kinase family protein;best_blast_hit_sprot=sp|B8BJ39|KPYC1_ORYSI Pyruvate kinase 1, cytosolic;best_blast_hit_trembl_plants=tr|A0A151U359|A0A151U359_CAJCA Pyruvate kinase, Pyruvate kinase;interpro_id=IPR001697 (Pyruvate kinase);gene_ontology_id=GO:0000287, GO:0003824, GO:0004743, GO:0006096, GO:0016301, GO:0016310, GO:0016740, GO:0030955;best_blast_hit_tair=AT3G52990.1 Pyruvate kinase family protein;best_blast_hit_sprot=sp|B8BJ39|KPYC1_ORYSI Pyruvate kinase 1, cytosolic;best_blast_hit_trembl_plants=tr|A0A151U359|A0A151U359_CAJCA Pyruvate kinase, Pyruvate kinase;interpro_id=IPR015795 (Pyruvate kinase%2C C-terminal), IPR015813 (Pyruvate/Phosphoenolpyruvate kinase-like domain);gene_ontology_id=GO:0000287, GO:0003824, GO:0004743, GO:0006096, GO:0016301, GO:0016310, GO:0016740, GO:0030955;best_blast_hit_tair=AT3G52990.1 Pyruvate kinase family protein;best_blast_hit_sprot=sp|B8BJ39|KPYC1_ORYSI Pyruvate kinase 1, cytosolic;best_blast_hit_trembl_plants=tr|A0A151U359|A0A151U359_CAJCA Pyruvate kinase	ciRNA	-	LjG1.1_chr5	15613338	15613713	CLEAR																			1	376	0	1	LotjaGi5g1v0089700.1	LjG1.1_chr5:15613328-15613713	0.187727	147.103	0.00134405	LotjaGi5g1v0089700, MSTRG.22793	LjG1.1_chr5	15610009	15620595	10587	-		GO:0000287, GO:0003824, GO:0004743, GO:0005737, GO:0006096, GO:0016301, GO:0016310, GO:0016740, GO:0030955	Pyruvate kinase;interpro_id=IPR001697 (Pyruvate kinase);gene_ontology_id=GO:0000287, GO:0003824, GO:0004743, GO:0005737, GO:0006096, GO:0016301, GO:0016310, GO:0016740, GO:0030955;best_blast_hit_tair=AT3G52990.1 Pyruvate kinase family protein;best_blast_hit_sprot=sp|B8BJ39|KPYC1_ORYSI Pyruvate kinase 1, cytosolic;best_blast_hit_trembl_plants=tr|A0A151U359|A0A151U359_CAJCA Pyruvate kinase, Pyruvate kinase;interpro_id=IPR015795 (Pyruvate kinase%2C C-terminal), IPR015813 (Pyruvate/Phosphoenolpyruvate kinase-like domain);gene_ontology_id=GO:0000287, GO:0003824, GO:0004743, GO:0006096, GO:0016301, GO:0016310, GO:0016740, GO:0030955;best_blast_hit_tair=AT3G52990.1 Pyruvate kinase family protein;best_blast_hit_sprot=sp|B8BJ39|KPYC1_ORYSI Pyruvate kinase 1, cytosolic;best_blast_hit_trembl_plants=tr|A0A151U359|A0A151U359_CAJCA Pyruvate kinase, Pyruvate kinase;interpro_id=IPR001697 (Pyruvate kinase);gene_ontology_id=GO:0000287, GO:0003824, GO:0004743, GO:0006096, GO:0016301, GO:0016310, GO:0016740, GO:0030955;best_blast_hit_tair=AT3G52990.1 Pyruvate kinase family protein;best_blast_hit_sprot=sp|B8BJ39|KPYC1_ORYSI Pyruvate kinase 1, cytosolic;best_blast_hit_trembl_plants=tr|A0A151U359|A0A151U359_CAJCA Pyruvate kinase	Pyruvate kinase; TAIR: AT3G52990.1 Pyruvate kinase family protein; Swiss-Prot: sp|B8BJ39|KPYC1_ORYSI Pyruvate kinase 1, cytosolic; TrEMBL-Plants: tr|A0A151U359|A0A151U359_CAJCA Pyruvate kinase; Found in the gene: LotjaGi5g1v0089700	PF00224.27, PF02887.21, PK, PK_C
LotjaGi5g1v0089700	LjG1.1_chr5:15611198-15613858	LjG1.1_chr5:15611198-15613858	G5N3	LotjaGi5g1v0089700	Pyruvate kinase;interpro_id=IPR001697 (Pyruvate kinase);gene_ontology_id=GO:0000287, GO:0003824, GO:0004743, GO:0005737, GO:0006096, GO:0016301, GO:0016310, GO:0016740, GO:0030955;best_blast_hit_tair=AT3G52990.1 Pyruvate kinase family protein;best_blast_hit_sprot=sp|B8BJ39|KPYC1_ORYSI Pyruvate kinase 1, cytosolic;best_blast_hit_trembl_plants=tr|A0A151U359|A0A151U359_CAJCA Pyruvate kinase, Pyruvate kinase;interpro_id=IPR001697 (Pyruvate kinase);gene_ontology_id=GO:0000287, GO:0003824, GO:0004743, GO:0006096, GO:0016301, GO:0016310, GO:0016740, GO:0030955;best_blast_hit_tair=AT3G52990.1 Pyruvate kinase family protein;best_blast_hit_sprot=sp|B8BJ39|KPYC1_ORYSI Pyruvate kinase 1, cytosolic;best_blast_hit_trembl_plants=tr|A0A151U359|A0A151U359_CAJCA Pyruvate kinase, Pyruvate kinase;interpro_id=IPR015795 (Pyruvate kinase%2C C-terminal), IPR015813 (Pyruvate/Phosphoenolpyruvate kinase-like domain);gene_ontology_id=GO:0000287, GO:0003824, GO:0004743, GO:0006096, GO:0016301, GO:0016310, GO:0016740, GO:0030955;best_blast_hit_tair=AT3G52990.1 Pyruvate kinase family protein;best_blast_hit_sprot=sp|B8BJ39|KPYC1_ORYSI Pyruvate kinase 1, cytosolic;best_blast_hit_trembl_plants=tr|A0A151U359|A0A151U359_CAJCA Pyruvate kinase	circRNA	-	LjG1.1_chr5	15611198	15613858	CLEAR																			6	60,100,68,96,89,145	0,782,1062,1316,2042,2516	1	LotjaGi5g1v0089700.1	LjG1.1_chr5:15610895-15611197|LjG1.1_chr5:15613858-15614341	0.124264	90.4975	0.00148346	LotjaGi5g1v0089700, MSTRG.22793	LjG1.1_chr5	15610009	15620595	10587	-		GO:0000287, GO:0003824, GO:0004743, GO:0005737, GO:0006096, GO:0016301, GO:0016310, GO:0016740, GO:0030955	Pyruvate kinase;interpro_id=IPR001697 (Pyruvate kinase);gene_ontology_id=GO:0000287, GO:0003824, GO:0004743, GO:0005737, GO:0006096, GO:0016301, GO:0016310, GO:0016740, GO:0030955;best_blast_hit_tair=AT3G52990.1 Pyruvate kinase family protein;best_blast_hit_sprot=sp|B8BJ39|KPYC1_ORYSI Pyruvate kinase 1, cytosolic;best_blast_hit_trembl_plants=tr|A0A151U359|A0A151U359_CAJCA Pyruvate kinase, Pyruvate kinase;interpro_id=IPR015795 (Pyruvate kinase%2C C-terminal), IPR015813 (Pyruvate/Phosphoenolpyruvate kinase-like domain);gene_ontology_id=GO:0000287, GO:0003824, GO:0004743, GO:0006096, GO:0016301, GO:0016310, GO:0016740, GO:0030955;best_blast_hit_tair=AT3G52990.1 Pyruvate kinase family protein;best_blast_hit_sprot=sp|B8BJ39|KPYC1_ORYSI Pyruvate kinase 1, cytosolic;best_blast_hit_trembl_plants=tr|A0A151U359|A0A151U359_CAJCA Pyruvate kinase, Pyruvate kinase;interpro_id=IPR001697 (Pyruvate kinase);gene_ontology_id=GO:0000287, GO:0003824, GO:0004743, GO:0006096, GO:0016301, GO:0016310, GO:0016740, GO:0030955;best_blast_hit_tair=AT3G52990.1 Pyruvate kinase family protein;best_blast_hit_sprot=sp|B8BJ39|KPYC1_ORYSI Pyruvate kinase 1, cytosolic;best_blast_hit_trembl_plants=tr|A0A151U359|A0A151U359_CAJCA Pyruvate kinase	Pyruvate kinase; TAIR: AT3G52990.1 Pyruvate kinase family protein; Swiss-Prot: sp|B8BJ39|KPYC1_ORYSI Pyruvate kinase 1, cytosolic; TrEMBL-Plants: tr|A0A151U359|A0A151U359_CAJCA Pyruvate kinase; Found in the gene: LotjaGi5g1v0089700	PF00224.27, PF02887.21, PK, PK_C
LotjaGi5g1v0089700	LjG1.1_chr5:15613240-15615001	LjG1.1_chr5:15613240-15615001	G5N2	LotjaGi5g1v0089700	Pyruvate kinase;interpro_id=IPR001697 (Pyruvate kinase);gene_ontology_id=GO:0000287, GO:0003824, GO:0004743, GO:0005737, GO:0006096, GO:0016301, GO:0016310, GO:0016740, GO:0030955;best_blast_hit_tair=AT3G52990.1 Pyruvate kinase family protein;best_blast_hit_sprot=sp|B8BJ39|KPYC1_ORYSI Pyruvate kinase 1, cytosolic;best_blast_hit_trembl_plants=tr|A0A151U359|A0A151U359_CAJCA Pyruvate kinase, Pyruvate kinase;interpro_id=IPR001697 (Pyruvate kinase);gene_ontology_id=GO:0000287, GO:0003824, GO:0004743, GO:0006096, GO:0016301, GO:0016310, GO:0016740, GO:0030955;best_blast_hit_tair=AT3G52990.1 Pyruvate kinase family protein;best_blast_hit_sprot=sp|B8BJ39|KPYC1_ORYSI Pyruvate kinase 1, cytosolic;best_blast_hit_trembl_plants=tr|A0A151U359|A0A151U359_CAJCA Pyruvate kinase, Pyruvate kinase;interpro_id=IPR015795 (Pyruvate kinase%2C C-terminal), IPR015813 (Pyruvate/Phosphoenolpyruvate kinase-like domain);gene_ontology_id=GO:0000287, GO:0003824, GO:0004743, GO:0006096, GO:0016301, GO:0016310, GO:0016740, GO:0030955;best_blast_hit_tair=AT3G52990.1 Pyruvate kinase family protein;best_blast_hit_sprot=sp|B8BJ39|KPYC1_ORYSI Pyruvate kinase 1, cytosolic;best_blast_hit_trembl_plants=tr|A0A151U359|A0A151U359_CAJCA Pyruvate kinase	circRNA	-	LjG1.1_chr5	15613240	15615001	CLEAR																			6	89,145,90,72,81,132	0,474,1102,1297,1449,1630	1	LotjaGi5g1v0089700.1	LjG1.1_chr5:15612609-15613239|LjG1.1_chr5:15615001-15615538	0.224556	146.171	0.00160456	LotjaGi5g1v0089700, MSTRG.22793	LjG1.1_chr5	15610009	15620595	10587	-		GO:0000287, GO:0003824, GO:0004743, GO:0005737, GO:0006096, GO:0016301, GO:0016310, GO:0016740, GO:0030955	Pyruvate kinase;interpro_id=IPR001697 (Pyruvate kinase);gene_ontology_id=GO:0000287, GO:0003824, GO:0004743, GO:0005737, GO:0006096, GO:0016301, GO:0016310, GO:0016740, GO:0030955;best_blast_hit_tair=AT3G52990.1 Pyruvate kinase family protein;best_blast_hit_sprot=sp|B8BJ39|KPYC1_ORYSI Pyruvate kinase 1, cytosolic;best_blast_hit_trembl_plants=tr|A0A151U359|A0A151U359_CAJCA Pyruvate kinase, Pyruvate kinase;interpro_id=IPR015795 (Pyruvate kinase%2C C-terminal), IPR015813 (Pyruvate/Phosphoenolpyruvate kinase-like domain);gene_ontology_id=GO:0000287, GO:0003824, GO:0004743, GO:0006096, GO:0016301, GO:0016310, GO:0016740, GO:0030955;best_blast_hit_tair=AT3G52990.1 Pyruvate kinase family protein;best_blast_hit_sprot=sp|B8BJ39|KPYC1_ORYSI Pyruvate kinase 1, cytosolic;best_blast_hit_trembl_plants=tr|A0A151U359|A0A151U359_CAJCA Pyruvate kinase, Pyruvate kinase;interpro_id=IPR001697 (Pyruvate kinase);gene_ontology_id=GO:0000287, GO:0003824, GO:0004743, GO:0006096, GO:0016301, GO:0016310, GO:0016740, GO:0030955;best_blast_hit_tair=AT3G52990.1 Pyruvate kinase family protein;best_blast_hit_sprot=sp|B8BJ39|KPYC1_ORYSI Pyruvate kinase 1, cytosolic;best_blast_hit_trembl_plants=tr|A0A151U359|A0A151U359_CAJCA Pyruvate kinase	Pyruvate kinase; TAIR: AT3G52990.1 Pyruvate kinase family protein; Swiss-Prot: sp|B8BJ39|KPYC1_ORYSI Pyruvate kinase 1, cytosolic; TrEMBL-Plants: tr|A0A151U359|A0A151U359_CAJCA Pyruvate kinase; Found in the gene: LotjaGi5g1v0089700	PF00224.27, PF02887.21, PK, PK_C
LotjaGi5g1v0089700	LjG1.1_chr5:15611980-15615001	LjG1.1_chr5:15611980-15615001	C5R3	LotjaGi5g1v0089700	Pyruvate kinase;interpro_id=IPR001697 (Pyruvate kinase);gene_ontology_id=GO:0000287, GO:0003824, GO:0004743, GO:0005737, GO:0006096, GO:0016301, GO:0016310, GO:0016740, GO:0030955;best_blast_hit_tair=AT3G52990.1 Pyruvate kinase family protein;best_blast_hit_sprot=sp|B8BJ39|KPYC1_ORYSI Pyruvate kinase 1, cytosolic;best_blast_hit_trembl_plants=tr|A0A151U359|A0A151U359_CAJCA Pyruvate kinase, Pyruvate kinase;interpro_id=IPR001697 (Pyruvate kinase);gene_ontology_id=GO:0000287, GO:0003824, GO:0004743, GO:0006096, GO:0016301, GO:0016310, GO:0016740, GO:0030955;best_blast_hit_tair=AT3G52990.1 Pyruvate kinase family protein;best_blast_hit_sprot=sp|B8BJ39|KPYC1_ORYSI Pyruvate kinase 1, cytosolic;best_blast_hit_trembl_plants=tr|A0A151U359|A0A151U359_CAJCA Pyruvate kinase, Pyruvate kinase;interpro_id=IPR015795 (Pyruvate kinase%2C C-terminal), IPR015813 (Pyruvate/Phosphoenolpyruvate kinase-like domain);gene_ontology_id=GO:0000287, GO:0003824, GO:0004743, GO:0006096, GO:0016301, GO:0016310, GO:0016740, GO:0030955;best_blast_hit_tair=AT3G52990.1 Pyruvate kinase family protein;best_blast_hit_sprot=sp|B8BJ39|KPYC1_ORYSI Pyruvate kinase 1, cytosolic;best_blast_hit_trembl_plants=tr|A0A151U359|A0A151U359_CAJCA Pyruvate kinase	circRNA	-	LjG1.1_chr5	15611980	15615001	CLEAR																			9	100,68,96,89,145,90,72,81,132	0,280,534,1260,1734,2362,2557,2709,2890	1	LotjaGi5g1v0089700.1	LjG1.1_chr5:15611257-15611979|LjG1.1_chr5:15615001-15615538	0.278346	139.618	0.0020651	LotjaGi5g1v0089700, MSTRG.22793	LjG1.1_chr5	15610009	15620595	10587	-		GO:0000287, GO:0003824, GO:0004743, GO:0005737, GO:0006096, GO:0016301, GO:0016310, GO:0016740, GO:0030955	Pyruvate kinase;interpro_id=IPR001697 (Pyruvate kinase);gene_ontology_id=GO:0000287, GO:0003824, GO:0004743, GO:0005737, GO:0006096, GO:0016301, GO:0016310, GO:0016740, GO:0030955;best_blast_hit_tair=AT3G52990.1 Pyruvate kinase family protein;best_blast_hit_sprot=sp|B8BJ39|KPYC1_ORYSI Pyruvate kinase 1, cytosolic;best_blast_hit_trembl_plants=tr|A0A151U359|A0A151U359_CAJCA Pyruvate kinase, Pyruvate kinase;interpro_id=IPR015795 (Pyruvate kinase%2C C-terminal), IPR015813 (Pyruvate/Phosphoenolpyruvate kinase-like domain);gene_ontology_id=GO:0000287, GO:0003824, GO:0004743, GO:0006096, GO:0016301, GO:0016310, GO:0016740, GO:0030955;best_blast_hit_tair=AT3G52990.1 Pyruvate kinase family protein;best_blast_hit_sprot=sp|B8BJ39|KPYC1_ORYSI Pyruvate kinase 1, cytosolic;best_blast_hit_trembl_plants=tr|A0A151U359|A0A151U359_CAJCA Pyruvate kinase, Pyruvate kinase;interpro_id=IPR001697 (Pyruvate kinase);gene_ontology_id=GO:0000287, GO:0003824, GO:0004743, GO:0006096, GO:0016301, GO:0016310, GO:0016740, GO:0030955;best_blast_hit_tair=AT3G52990.1 Pyruvate kinase family protein;best_blast_hit_sprot=sp|B8BJ39|KPYC1_ORYSI Pyruvate kinase 1, cytosolic;best_blast_hit_trembl_plants=tr|A0A151U359|A0A151U359_CAJCA Pyruvate kinase	Pyruvate kinase; TAIR: AT3G52990.1 Pyruvate kinase family protein; Swiss-Prot: sp|B8BJ39|KPYC1_ORYSI Pyruvate kinase 1, cytosolic; TrEMBL-Plants: tr|A0A151U359|A0A151U359_CAJCA Pyruvate kinase; Found in the gene: LotjaGi5g1v0089700	PF00224.27, PF02887.21, PK, PK_C
LotjaGi5g1v0089900	LjG1.1_chr5:15637588-15639360	LjG1.1_chr5:15637588-15639360	G5R5	LotjaGi5g1v0089900	Uridylate kinase;interpro_id=IPR001048 (Aspartate/glutamate/uridylate kinase);gene_ontology_id=GO:0005737, GO:0006221, GO:0009041, GO:0016301, GO:0016310, GO:0033862, GO:0046939;best_blast_hit_tair=AT3G10030.1 aspartate/glutamate/uridylate kinase family protein;best_blast_hit_sprot=sp|Q7VD61|PYRH_PROMA Uridylate kinase;best_blast_hit_trembl_plants=tr|V7BJN9|V7BJN9_PHAVU Uncharacterized protein	circRNA	+	LjG1.1_chr5	15637588	15639360	CLEAR																			5	145,54,92,236,171	0,324,468,1279,1602	1	LotjaGi5g1v0089900.1	LjG1.1_chr5:15636709-15637587|LjG1.1_chr5:15639360-15639742	0.115787	16.6734	0.00753968	LotjaGi5g1v0089900, MSTRG.22795	LjG1.1_chr5	15636039	15640702	4664	+		GO:0005737, GO:0006221, GO:0009041, GO:0016301, GO:0016310, GO:0033862, GO:0046939	Uridylate kinase;interpro_id=IPR001048 (Aspartate/glutamate/uridylate kinase);gene_ontology_id=GO:0005737, GO:0006221, GO:0009041, GO:0016301, GO:0016310, GO:0033862, GO:0046939;best_blast_hit_tair=AT3G10030.1 aspartate/glutamate/uridylate kinase family protein;best_blast_hit_sprot=sp|Q7VD61|PYRH_PROMA Uridylate kinase;best_blast_hit_trembl_plants=tr|V7BJN9|V7BJN9_PHAVU Uncharacterized protein	Uridylate kinase; TAIR: AT3G10030.1 aspartate/glutamate/uridylate kinase family protein; Swiss-Prot: sp|Q7VD61|PYRH_PROMA Uridylate kinase; TrEMBL-Plants: tr|V7BJN9|V7BJN9_PHAVU Uncharacterized protein; Found in the gene: LotjaGi5g1v0089900	AA_kinase, Myb_DNA-bind_4, PF00696.33, PF13837.12
LotjaGi5g1v0089900	LjG1.1_chr5:15638867-15639360	LjG1.1_chr5:15638867-15639360	C5N5	LotjaGi5g1v0089900	Uridylate kinase;interpro_id=IPR001048 (Aspartate/glutamate/uridylate kinase);gene_ontology_id=GO:0005737, GO:0006221, GO:0009041, GO:0016301, GO:0016310, GO:0033862, GO:0046939;best_blast_hit_tair=AT3G10030.1 aspartate/glutamate/uridylate kinase family protein;best_blast_hit_sprot=sp|Q7VD61|PYRH_PROMA Uridylate kinase;best_blast_hit_trembl_plants=tr|V7BJN9|V7BJN9_PHAVU Uncharacterized protein	circRNA	+	LjG1.1_chr5	15638867	15639360	CLEAR																			2	236,171	0,323	2	LotjaGi5g1v0089900.1	LjG1.1_chr5:15638147-15638866|LjG1.1_chr5:15639360-15639742	0.478582	25.9232	0.01884	LotjaGi5g1v0089900, MSTRG.22795	LjG1.1_chr5	15636039	15640702	4664	+		GO:0005737, GO:0006221, GO:0009041, GO:0016301, GO:0016310, GO:0033862, GO:0046939	Uridylate kinase;interpro_id=IPR001048 (Aspartate/glutamate/uridylate kinase);gene_ontology_id=GO:0005737, GO:0006221, GO:0009041, GO:0016301, GO:0016310, GO:0033862, GO:0046939;best_blast_hit_tair=AT3G10030.1 aspartate/glutamate/uridylate kinase family protein;best_blast_hit_sprot=sp|Q7VD61|PYRH_PROMA Uridylate kinase;best_blast_hit_trembl_plants=tr|V7BJN9|V7BJN9_PHAVU Uncharacterized protein	Uridylate kinase; TAIR: AT3G10030.1 aspartate/glutamate/uridylate kinase family protein; Swiss-Prot: sp|Q7VD61|PYRH_PROMA Uridylate kinase; TrEMBL-Plants: tr|V7BJN9|V7BJN9_PHAVU Uncharacterized protein; Found in the gene: LotjaGi5g1v0089900	AA_kinase, Myb_DNA-bind_4, PF00696.33, PF13837.12
LotjaGi5g1v0089900	LjG1.1_chr5:15638867-15639360	LjG1.1_chr5:15638867-15639360	S5N4	LotjaGi5g1v0089900	Uridylate kinase;interpro_id=IPR001048 (Aspartate/glutamate/uridylate kinase);gene_ontology_id=GO:0005737, GO:0006221, GO:0009041, GO:0016301, GO:0016310, GO:0033862, GO:0046939;best_blast_hit_tair=AT3G10030.1 aspartate/glutamate/uridylate kinase family protein;best_blast_hit_sprot=sp|Q7VD61|PYRH_PROMA Uridylate kinase;best_blast_hit_trembl_plants=tr|V7BJN9|V7BJN9_PHAVU Uncharacterized protein	circRNA	+	LjG1.1_chr5	15638867	15639360	CLEAR																			2	236,171	0,323	1	LotjaGi5g1v0089900.1	LjG1.1_chr5:15638147-15638866|LjG1.1_chr5:15639360-15639742	0.143821	24.186	0.00635732	LotjaGi5g1v0089900, MSTRG.22795	LjG1.1_chr5	15636039	15640702	4664	+		GO:0005737, GO:0006221, GO:0009041, GO:0016301, GO:0016310, GO:0033862, GO:0046939	Uridylate kinase;interpro_id=IPR001048 (Aspartate/glutamate/uridylate kinase);gene_ontology_id=GO:0005737, GO:0006221, GO:0009041, GO:0016301, GO:0016310, GO:0033862, GO:0046939;best_blast_hit_tair=AT3G10030.1 aspartate/glutamate/uridylate kinase family protein;best_blast_hit_sprot=sp|Q7VD61|PYRH_PROMA Uridylate kinase;best_blast_hit_trembl_plants=tr|V7BJN9|V7BJN9_PHAVU Uncharacterized protein	Uridylate kinase; TAIR: AT3G10030.1 aspartate/glutamate/uridylate kinase family protein; Swiss-Prot: sp|Q7VD61|PYRH_PROMA Uridylate kinase; TrEMBL-Plants: tr|V7BJN9|V7BJN9_PHAVU Uncharacterized protein; Found in the gene: LotjaGi5g1v0089900	AA_kinase, Myb_DNA-bind_4, PF00696.33, PF13837.12
LotjaGi5g1v0090000	LjG1.1_chr5:15643715-15643875	LjG1.1_chr5:15643715-15643875	G5N4					LjG1.1_chr5	15643715	15643875	CIRI-full,CIRI-visS						n/a	15643715:15643875,	161	Full	15643715-15643875,	1	1	TTATATTATGATGAAGAATTTTGAGGCAAAAATTGTAAAGTGATTATCATGGGAATGATGAGGGTGAGTGTGGAGGTATTATTATATGTTCTTTGTGATAAGGACAGAGGGAATCTTTTGATGATTAAAGGGAGGGAATGGTTGTTGTGTGAATGATTGCT	CIRI-visS:stout_214:1/1	1	1	F1	LjG1.1_chr5:15643715-15643875_iso-F1										LotjaGi5g1v0090000, MSTRG.22796	LjG1.1_chr5	15641374	15643756	2383	-		GO:0000166, GO:0004672, GO:0005524, GO:0006468, GO:0016020, GO:0016021, GO:0016301, GO:0016310	Receptor-like kinase;interpro_id=IPR011009 (Protein kinase-like domain), IPR013210 (Leucine-rich repeat-containing N-terminal%2C plant-type), IPR032675 (Leucine-rich repeat domain%2C L domain-like);gene_ontology_id=GO:0000166, GO:0004672, GO:0005524, GO:0006468, GO:0016020, GO:0016021, GO:0016301, GO:0016310;best_blast_hit_tair=AT2G36570.1 Leucine-rich repeat protein kinase family protein;best_blast_hit_sprot=sp|Q9SJQ1|PXC1_ARATH Leucine-rich repeat receptor-like protein kinase PXC1;best_blast_hit_trembl_plants=tr|I1LZE4|I1LZE4_SOYBN Uncharacterized protein	Receptor-like kinase; TAIR: AT2G36570.1 Leucine-rich repeat protein kinase family protein; Swiss-Prot: sp|Q9SJQ1|PXC1_ARATH Leucine-rich repeat receptor-like protein kinase PXC1; TrEMBL-Plants: tr|I1LZE4|I1LZE4_SOYBN Uncharacterized protein; Found in the gene: LotjaGi5g1v0090000	LRR_1, LRRNT_2, PF00560.39, PF07714.23, PF08263.17, PK_Tyr_Ser-Thr
LotjaGi5g1v0090200	LjG1.1_chr5:15685741-15686939	LjG1.1_chr5:15685741-15686939	G5N1	LotjaGi5g1v0090200	3-deoxy-D-manno-octulosonic-acid transferase;interpro_id=IPR007507 (3-deoxy-D-manno-octulosonic-acid transferase%2C N-terminal);gene_ontology_id=GO:0016740;best_blast_hit_tair=AT5G03770.1 KDO transferase A;best_blast_hit_sprot=sp|Q8VZA5|KDTA_ARATH Probable 3-deoxy-D-manno-octulosonic acid transferase, mitochondrial;best_blast_hit_trembl_plants=tr|A0A151U3D0|A0A151U3D0_CAJCA 3-deoxy-D-manno-octulosonic-acid transferase			LjG1.1_chr5	15685741	15686939	CIRI-full						15685741:15685860,15686146:15686268,15686897:15686939,	15686897:15686939,																					LotjaGi5g1v0090100, LotjaGi5g1v0090200, MSTRG.22691, MSTRG.22692	LjG1.1_chr5	15682500	15689969	7470	-		GO:0016740	3-deoxy-D-manno-octulosonic-acid transferase;interpro_id=IPR007507 (3-deoxy-D-manno-octulosonic-acid transferase%2C N-terminal);gene_ontology_id=GO:0016740;best_blast_hit_tair=AT5G03770.1 KDO transferase A;best_blast_hit_sprot=sp|Q8VZA5|KDTA_ARATH Probable 3-deoxy-D-manno-octulosonic acid transferase, mitochondrial;best_blast_hit_trembl_plants=tr|A0A151U3D0|A0A151U3D0_CAJCA 3-deoxy-D-manno-octulosonic-acid transferase
LotjaGi5g1v0090200	LjG1.1_chr5:15685741-15686939	LjG1.1_chr5:15685741-15686939	G3N3	LotjaGi5g1v0090200	3-deoxy-D-manno-octulosonic-acid transferase;interpro_id=IPR007507 (3-deoxy-D-manno-octulosonic-acid transferase%2C N-terminal);gene_ontology_id=GO:0016740;best_blast_hit_tair=AT5G03770.1 KDO transferase A;best_blast_hit_sprot=sp|Q8VZA5|KDTA_ARATH Probable 3-deoxy-D-manno-octulosonic acid transferase, mitochondrial;best_blast_hit_trembl_plants=tr|A0A151U3D0|A0A151U3D0_CAJCA 3-deoxy-D-manno-octulosonic-acid transferase	circRNA	-	LjG1.1_chr5	15685741	15686939	CLEAR																			3	120,123,43	0,405,1156	1	LotjaGi5g1v0090200.1	LjG1.1_chr5:15685659-15685740|LjG1.1_chr5:15686939-15687647	0.139704	1.36909	0.108552	LotjaGi5g1v0090100, LotjaGi5g1v0090200, MSTRG.22691, MSTRG.22692	LjG1.1_chr5	15682500	15689969	7470	-		GO:0016740	3-deoxy-D-manno-octulosonic-acid transferase;interpro_id=IPR007507 (3-deoxy-D-manno-octulosonic-acid transferase%2C N-terminal);gene_ontology_id=GO:0016740;best_blast_hit_tair=AT5G03770.1 KDO transferase A;best_blast_hit_sprot=sp|Q8VZA5|KDTA_ARATH Probable 3-deoxy-D-manno-octulosonic acid transferase, mitochondrial;best_blast_hit_trembl_plants=tr|A0A151U3D0|A0A151U3D0_CAJCA 3-deoxy-D-manno-octulosonic-acid transferase
LotjaGi5g1v0090400_LC	LjG1.1_chr5:15725132-15725691	LjG1.1_chr5:15725132-15725691	C5N3	LotjaGi5g1v0090400_LC	Duplicated homeodomain-like superfamily protein;interpro_id=N.A.;gene_ontology_id=N.A.;best_blast_hit_tair=AT1G14350.1 Duplicated homeodomain-like superfamily protein;best_blast_hit_sprot=sp|Q96HI0|SENP5_HUMAN Sentrin-specific protease 5;best_blast_hit_trembl_plants=tr|B9HFN1|B9HFN1_POPTR Uncharacterized protein, Duplicated homeodomain-like superfamily protein;interpro_id=N.A.;gene_ontology_id=N.A.;best_blast_hit_tair=AT4G32910.1 nuclear pore complex Nup85-like protein;best_blast_hit_sprot=sp|Q8RXH2|NUP85_ARATH Nuclear pore complex protein NUP85;best_blast_hit_trembl_plants=tr|B9HFN1|B9HFN1_POPTR Uncharacterized protein, Nuclear pore complex Nup85-like protein;interpro_id=IPR011502 (Nucleoporin Nup85-like);gene_ontology_id=N.A.;best_blast_hit_tair=AT4G32910.1 nuclear pore complex Nup85-like protein;best_blast_hit_sprot=sp|Q8RXH2|NUP85_ARATH Nuclear pore complex protein NUP85;best_blast_hit_trembl_plants=tr|A2A1E8|A2A1E8_LOTJA Nucleoporin	circRNA	+	LjG1.1_chr5	15725132	15725691	CLEAR																			3	102,57,147	0,222,413	1	LotjaGi5g1v0090400_LC.1	LjG1.1_chr5:15724807-15725131|LjG1.1_chr5:15725691-15726026	0.224262	8.97048	0.0260857	LotjaGi5g1v0090400_LC, MSTRG.22692	LjG1.1_chr5	15723890	15730814	6925	+			Nuclear pore complex Nup85-like protein;interpro_id=IPR011502 (Nucleoporin Nup85-like);gene_ontology_id=N.A.;best_blast_hit_tair=AT4G32910.1 nuclear pore complex Nup85-like protein;best_blast_hit_sprot=sp|Q8RXH2|NUP85_ARATH Nuclear pore complex protein NUP85;best_blast_hit_trembl_plants=tr|A2A1E8|A2A1E8_LOTJA Nucleoporin, Duplicated homeodomain-like superfamily protein;interpro_id=N.A.;gene_ontology_id=N.A.;best_blast_hit_tair=AT1G14350.1 Duplicated homeodomain-like superfamily protein;best_blast_hit_sprot=sp|Q96HI0|SENP5_HUMAN Sentrin-specific protease 5;best_blast_hit_trembl_plants=tr|B9HFN1|B9HFN1_POPTR Uncharacterized protein, Duplicated homeodomain-like superfamily protein;interpro_id=N.A.;gene_ontology_id=N.A.;best_blast_hit_tair=AT4G32910.1 nuclear pore complex Nup85-like protein;best_blast_hit_sprot=sp|Q8RXH2|NUP85_ARATH Nuclear pore complex protein NUP85;best_blast_hit_trembl_plants=tr|B9HFN1|B9HFN1_POPTR Uncharacterized protein
LotjaGi5g1v0090900_LC	LjG1.1_chr5:15837420-15838648	LjG1.1_chr5:15837420-15838648	C5R3	LotjaGi5g1v0090900_LC	DNA glycosylase;interpro_id=IPR011257 (DNA glycosylase), IPR028924 (Permuted single zf-CXXC unit), IPR028925 (Demeter%2C RRM-fold domain);gene_ontology_id=GO:0003824, GO:0006281, GO:0006284, GO:0051539;best_blast_hit_tair=AT2G36490.1 demeter-like 1;best_blast_hit_sprot=sp|Q9SJQ6|ROS1_ARATH Protein ROS1;best_blast_hit_trembl_plants=tr|K7LHS4|K7LHS4_SOYBN Uncharacterized protein	circRNA	+	LjG1.1_chr5	15837420	15838648	CLEAR																			2	1063,80	0,1149	1	LotjaGi5g1v0090900_LC.1	LjG1.1_chr5:15837341-15837419|LjG1.1_chr5:15838648-15838848	0.278346	34.1733	0.00843529	LotjaGi5g1v0090900_LC, MSTRG.22738	LjG1.1_chr5	15830480	15868421	37942	+		GO:0003824, GO:0006281, GO:0006284, GO:0051539	DNA glycosylase;interpro_id=IPR011257 (DNA glycosylase), IPR028924 (Permuted single zf-CXXC unit), IPR028925 (Demeter%2C RRM-fold domain);gene_ontology_id=GO:0003824, GO:0006281, GO:0006284, GO:0051539;best_blast_hit_tair=AT2G36490.1 demeter-like 1;best_blast_hit_sprot=sp|Q9SJQ6|ROS1_ARATH Protein ROS1;best_blast_hit_trembl_plants=tr|K7LHS4|K7LHS4_SOYBN Uncharacterized protein	DNA glycosylase; TAIR: AT2G36490.1 demeter-like 1; Swiss-Prot: sp|Q9SJQ6|ROS1_ARATH Protein ROS1; TrEMBL-Plants: tr|K7LHS4|K7LHS4_SOYBN Uncharacterized protein; Found in the gene: LotjaGi5g1v0090900_LC
LotjaGi5g1v0090900_LC	LjG1.1_chr5:15835518-15835649	LjG1.1_chr5:15835518-15835649	G5R1	LotjaGi5g1v0090900_LC	DNA glycosylase;interpro_id=IPR011257 (DNA glycosylase), IPR028924 (Permuted single zf-CXXC unit), IPR028925 (Demeter%2C RRM-fold domain);gene_ontology_id=GO:0003824, GO:0006281, GO:0006284, GO:0051539;best_blast_hit_tair=AT2G36490.1 demeter-like 1;best_blast_hit_sprot=sp|Q9SJQ6|ROS1_ARATH Protein ROS1;best_blast_hit_trembl_plants=tr|K7LHS4|K7LHS4_SOYBN Uncharacterized protein	circRNA	+	LjG1.1_chr5	15835518	15835649	CIRI-full,CIRI-visS,CLEAR						15835518:15835649,	15835518:15835649,	132	Full	15835518-15835649,	4	4	ATGTTGCTCCTGTGAAGAGAAATAGAAAGAAAGAGGCACCTTCCAGTTCAGCATATCCTAGCACAAATGAGATGCAACAGAACCATAATTTAGAATTAACGACTCACTTCCTGCCATTGGAGAAGTCATCAG	CIRI-visS:stout_231:4/4	1	1	F1	LjG1.1_chr5:15835518-15835649_iso-F1	1	132	0	3	LotjaGi5g1v0090900_LC.1	LjG1.1_chr5:15835423-15835517|LjG1.1_chr5:15835649-15835737	0.671192	45.8038	0.0148687	LotjaGi5g1v0090900_LC, MSTRG.22738	LjG1.1_chr5	15830480	15868421	37942	+		GO:0003824, GO:0006281, GO:0006284, GO:0051539	DNA glycosylase;interpro_id=IPR011257 (DNA glycosylase), IPR028924 (Permuted single zf-CXXC unit), IPR028925 (Demeter%2C RRM-fold domain);gene_ontology_id=GO:0003824, GO:0006281, GO:0006284, GO:0051539;best_blast_hit_tair=AT2G36490.1 demeter-like 1;best_blast_hit_sprot=sp|Q9SJQ6|ROS1_ARATH Protein ROS1;best_blast_hit_trembl_plants=tr|K7LHS4|K7LHS4_SOYBN Uncharacterized protein	DNA glycosylase; TAIR: AT2G36490.1 demeter-like 1; Swiss-Prot: sp|Q9SJQ6|ROS1_ARATH Protein ROS1; TrEMBL-Plants: tr|K7LHS4|K7LHS4_SOYBN Uncharacterized protein; Found in the gene: LotjaGi5g1v0090900_LC
LotjaGi5g1v0090900_LC	LjG1.1_chr5:15835518-15835649	LjG1.1_chr5:15835518-15835649	S5N4	LotjaGi5g1v0090900_LC	DNA glycosylase;interpro_id=IPR011257 (DNA glycosylase), IPR028924 (Permuted single zf-CXXC unit), IPR028925 (Demeter%2C RRM-fold domain);gene_ontology_id=GO:0003824, GO:0006281, GO:0006284, GO:0051539;best_blast_hit_tair=AT2G36490.1 demeter-like 1;best_blast_hit_sprot=sp|Q9SJQ6|ROS1_ARATH Protein ROS1;best_blast_hit_trembl_plants=tr|K7LHS4|K7LHS4_SOYBN Uncharacterized protein	circRNA	+	LjG1.1_chr5	15835518	15835649	CIRI-full,CIRI-visS,CLEAR						15835518:15835649,	15835518:15835649,15835518:15835596,15835598:15835649,	132	Full	15835518-15835649,	9	9	ATGTTGCTCCTGTGAAGAGAAATAGAAAGAAAGAGGCACCTTCCAGTTCAGCATATCCTAGCACAAATGAGATGCAACAGAACCATAATTTAGAATTAACGACTCACTTCCTGCCATTGGAGAAGTCATCAG	CIRI-visS:stout_319:9/9	1	1	F1	LjG1.1_chr5:15835518-15835649_iso-F1	1	132	0	5	LotjaGi5g1v0090900_LC.1	LjG1.1_chr5:15835423-15835517|LjG1.1_chr5:15835649-15835737	0.719107	32.2748	0.0225836	LotjaGi5g1v0090900_LC, MSTRG.22738	LjG1.1_chr5	15830480	15868421	37942	+		GO:0003824, GO:0006281, GO:0006284, GO:0051539	DNA glycosylase;interpro_id=IPR011257 (DNA glycosylase), IPR028924 (Permuted single zf-CXXC unit), IPR028925 (Demeter%2C RRM-fold domain);gene_ontology_id=GO:0003824, GO:0006281, GO:0006284, GO:0051539;best_blast_hit_tair=AT2G36490.1 demeter-like 1;best_blast_hit_sprot=sp|Q9SJQ6|ROS1_ARATH Protein ROS1;best_blast_hit_trembl_plants=tr|K7LHS4|K7LHS4_SOYBN Uncharacterized protein	DNA glycosylase; TAIR: AT2G36490.1 demeter-like 1; Swiss-Prot: sp|Q9SJQ6|ROS1_ARATH Protein ROS1; TrEMBL-Plants: tr|K7LHS4|K7LHS4_SOYBN Uncharacterized protein; Found in the gene: LotjaGi5g1v0090900_LC
LotjaGi5g1v0090900_LC	LjG1.1_chr5:15835518-15835649	LjG1.1_chr5:15835518-15835649	G5R6	LotjaGi5g1v0090900_LC	DNA glycosylase;interpro_id=IPR011257 (DNA glycosylase), IPR028924 (Permuted single zf-CXXC unit), IPR028925 (Demeter%2C RRM-fold domain);gene_ontology_id=GO:0003824, GO:0006281, GO:0006284, GO:0051539;best_blast_hit_tair=AT2G36490.1 demeter-like 1;best_blast_hit_sprot=sp|Q9SJQ6|ROS1_ARATH Protein ROS1;best_blast_hit_trembl_plants=tr|K7LHS4|K7LHS4_SOYBN Uncharacterized protein	circRNA	+	LjG1.1_chr5	15835518	15835649	CIRI-full,CIRI-visS,CLEAR						15835518:15835649,	15835518:15835649,	132	Full	15835518-15835649,	4	4	ATGTTGCTCCTGTGAAGAGAAATAGAAAGAAAGAGGCACCTTCCAGTTCAGCATATCCTAGCACAAATGAGATGCAACAGAACCATAATTTAGAATTAACGACTCACTTCCTGCCATTGGAGAAGTCATCAG	CIRI-visS:stout_350:4/4	1	1	F1	LjG1.1_chr5:15835518-15835649_iso-F1	1	132	0	5	LotjaGi5g1v0090900_LC.1	LjG1.1_chr5:15835423-15835517|LjG1.1_chr5:15835649-15835737	0.866587	40.5799	0.0215962	LotjaGi5g1v0090900_LC, MSTRG.22738	LjG1.1_chr5	15830480	15868421	37942	+		GO:0003824, GO:0006281, GO:0006284, GO:0051539	DNA glycosylase;interpro_id=IPR011257 (DNA glycosylase), IPR028924 (Permuted single zf-CXXC unit), IPR028925 (Demeter%2C RRM-fold domain);gene_ontology_id=GO:0003824, GO:0006281, GO:0006284, GO:0051539;best_blast_hit_tair=AT2G36490.1 demeter-like 1;best_blast_hit_sprot=sp|Q9SJQ6|ROS1_ARATH Protein ROS1;best_blast_hit_trembl_plants=tr|K7LHS4|K7LHS4_SOYBN Uncharacterized protein	DNA glycosylase; TAIR: AT2G36490.1 demeter-like 1; Swiss-Prot: sp|Q9SJQ6|ROS1_ARATH Protein ROS1; TrEMBL-Plants: tr|K7LHS4|K7LHS4_SOYBN Uncharacterized protein; Found in the gene: LotjaGi5g1v0090900_LC
LotjaGi5g1v0090900_LC	LjG1.1_chr5:15835518-15835649	LjG1.1_chr5:15835518-15835649	S5N2	LotjaGi5g1v0090900_LC	DNA glycosylase;interpro_id=IPR011257 (DNA glycosylase), IPR028924 (Permuted single zf-CXXC unit), IPR028925 (Demeter%2C RRM-fold domain);gene_ontology_id=GO:0003824, GO:0006281, GO:0006284, GO:0051539;best_blast_hit_tair=AT2G36490.1 demeter-like 1;best_blast_hit_sprot=sp|Q9SJQ6|ROS1_ARATH Protein ROS1;best_blast_hit_trembl_plants=tr|K7LHS4|K7LHS4_SOYBN Uncharacterized protein	circRNA	+	LjG1.1_chr5	15835518	15835649	CIRI-full,CIRI-visS,CLEAR						15835518:15835649,	15835518:15835649,	132	Full	15835518-15835649,	3	3		CIRI-visS:stout_255:3/3	1	1	F1	LjG1.1_chr5:15835518-15835649_iso-F1	1	132	0	2	LotjaGi5g1v0090900_LC.1	LjG1.1_chr5:15835423-15835517|LjG1.1_chr5:15835649-15835737	0.463356	35.1308	0.0134703	LotjaGi5g1v0090900_LC, MSTRG.22738	LjG1.1_chr5	15830480	15868421	37942	+		GO:0003824, GO:0006281, GO:0006284, GO:0051539	DNA glycosylase;interpro_id=IPR011257 (DNA glycosylase), IPR028924 (Permuted single zf-CXXC unit), IPR028925 (Demeter%2C RRM-fold domain);gene_ontology_id=GO:0003824, GO:0006281, GO:0006284, GO:0051539;best_blast_hit_tair=AT2G36490.1 demeter-like 1;best_blast_hit_sprot=sp|Q9SJQ6|ROS1_ARATH Protein ROS1;best_blast_hit_trembl_plants=tr|K7LHS4|K7LHS4_SOYBN Uncharacterized protein	DNA glycosylase; TAIR: AT2G36490.1 demeter-like 1; Swiss-Prot: sp|Q9SJQ6|ROS1_ARATH Protein ROS1; TrEMBL-Plants: tr|K7LHS4|K7LHS4_SOYBN Uncharacterized protein; Found in the gene: LotjaGi5g1v0090900_LC
LotjaGi5g1v0090900_LC	LjG1.1_chr5:15837420-15838482	LjG1.1_chr5:15837420-15838482	C5R1	LotjaGi5g1v0090900_LC	DNA glycosylase;interpro_id=IPR011257 (DNA glycosylase), IPR028924 (Permuted single zf-CXXC unit), IPR028925 (Demeter%2C RRM-fold domain);gene_ontology_id=GO:0003824, GO:0006281, GO:0006284, GO:0051539;best_blast_hit_tair=AT2G36490.1 demeter-like 1;best_blast_hit_sprot=sp|Q9SJQ6|ROS1_ARATH Protein ROS1;best_blast_hit_trembl_plants=tr|K7LHS4|K7LHS4_SOYBN Uncharacterized protein	circRNA	+	LjG1.1_chr5	15837420	15838482	CLEAR																			1	1063	0	1	LotjaGi5g1v0090900_LC.1	LjG1.1_chr5:15837341-15837419|LjG1.1_chr5:15838482-15838568	0.17226	27.0213	0.00674255	LotjaGi5g1v0090900_LC, MSTRG.22738	LjG1.1_chr5	15830480	15868421	37942	+		GO:0003824, GO:0006281, GO:0006284, GO:0051539	DNA glycosylase;interpro_id=IPR011257 (DNA glycosylase), IPR028924 (Permuted single zf-CXXC unit), IPR028925 (Demeter%2C RRM-fold domain);gene_ontology_id=GO:0003824, GO:0006281, GO:0006284, GO:0051539;best_blast_hit_tair=AT2G36490.1 demeter-like 1;best_blast_hit_sprot=sp|Q9SJQ6|ROS1_ARATH Protein ROS1;best_blast_hit_trembl_plants=tr|K7LHS4|K7LHS4_SOYBN Uncharacterized protein	DNA glycosylase; TAIR: AT2G36490.1 demeter-like 1; Swiss-Prot: sp|Q9SJQ6|ROS1_ARATH Protein ROS1; TrEMBL-Plants: tr|K7LHS4|K7LHS4_SOYBN Uncharacterized protein; Found in the gene: LotjaGi5g1v0090900_LC
LotjaGi5g1v0090900_LC	LjG1.1_chr5:15837420-15838648	LjG1.1_chr5:15837420-15838648	G5R5	LotjaGi5g1v0090900_LC	DNA glycosylase;interpro_id=IPR011257 (DNA glycosylase), IPR028924 (Permuted single zf-CXXC unit), IPR028925 (Demeter%2C RRM-fold domain);gene_ontology_id=GO:0003824, GO:0006281, GO:0006284, GO:0051539;best_blast_hit_tair=AT2G36490.1 demeter-like 1;best_blast_hit_sprot=sp|Q9SJQ6|ROS1_ARATH Protein ROS1;best_blast_hit_trembl_plants=tr|K7LHS4|K7LHS4_SOYBN Uncharacterized protein	circRNA	+	LjG1.1_chr5	15837420	15838648	CLEAR																			2	1063,80	0,1149	2	LotjaGi5g1v0090900_LC.1	LjG1.1_chr5:15837341-15837419|LjG1.1_chr5:15838648-15838848	0.231575	25.2627	0.00955872	LotjaGi5g1v0090900_LC, MSTRG.22738	LjG1.1_chr5	15830480	15868421	37942	+		GO:0003824, GO:0006281, GO:0006284, GO:0051539	DNA glycosylase;interpro_id=IPR011257 (DNA glycosylase), IPR028924 (Permuted single zf-CXXC unit), IPR028925 (Demeter%2C RRM-fold domain);gene_ontology_id=GO:0003824, GO:0006281, GO:0006284, GO:0051539;best_blast_hit_tair=AT2G36490.1 demeter-like 1;best_blast_hit_sprot=sp|Q9SJQ6|ROS1_ARATH Protein ROS1;best_blast_hit_trembl_plants=tr|K7LHS4|K7LHS4_SOYBN Uncharacterized protein	DNA glycosylase; TAIR: AT2G36490.1 demeter-like 1; Swiss-Prot: sp|Q9SJQ6|ROS1_ARATH Protein ROS1; TrEMBL-Plants: tr|K7LHS4|K7LHS4_SOYBN Uncharacterized protein; Found in the gene: LotjaGi5g1v0090900_LC
LotjaGi5g1v0090900_LC	LjG1.1_chr5:15837420-15838482	LjG1.1_chr5:15837420-15838482	C5N3	LotjaGi5g1v0090900_LC	DNA glycosylase;interpro_id=IPR011257 (DNA glycosylase), IPR028924 (Permuted single zf-CXXC unit), IPR028925 (Demeter%2C RRM-fold domain);gene_ontology_id=GO:0003824, GO:0006281, GO:0006284, GO:0051539;best_blast_hit_tair=AT2G36490.1 demeter-like 1;best_blast_hit_sprot=sp|Q9SJQ6|ROS1_ARATH Protein ROS1;best_blast_hit_trembl_plants=tr|K7LHS4|K7LHS4_SOYBN Uncharacterized protein	circRNA	+	LjG1.1_chr5	15837420	15838482	CLEAR																			1	1063	0	1	LotjaGi5g1v0090900_LC.1	LjG1.1_chr5:15837341-15837419|LjG1.1_chr5:15838482-15838568	0.224262	37.2479	0.00628758	LotjaGi5g1v0090900_LC, MSTRG.22738	LjG1.1_chr5	15830480	15868421	37942	+		GO:0003824, GO:0006281, GO:0006284, GO:0051539	DNA glycosylase;interpro_id=IPR011257 (DNA glycosylase), IPR028924 (Permuted single zf-CXXC unit), IPR028925 (Demeter%2C RRM-fold domain);gene_ontology_id=GO:0003824, GO:0006281, GO:0006284, GO:0051539;best_blast_hit_tair=AT2G36490.1 demeter-like 1;best_blast_hit_sprot=sp|Q9SJQ6|ROS1_ARATH Protein ROS1;best_blast_hit_trembl_plants=tr|K7LHS4|K7LHS4_SOYBN Uncharacterized protein	DNA glycosylase; TAIR: AT2G36490.1 demeter-like 1; Swiss-Prot: sp|Q9SJQ6|ROS1_ARATH Protein ROS1; TrEMBL-Plants: tr|K7LHS4|K7LHS4_SOYBN Uncharacterized protein; Found in the gene: LotjaGi5g1v0090900_LC
LotjaGi5g1v0090900_LC	LjG1.1_chr5:15835292-15835649	LjG1.1_chr5:15835292-15835649	C3N3	LotjaGi5g1v0090900_LC	DNA glycosylase;interpro_id=IPR011257 (DNA glycosylase), IPR028924 (Permuted single zf-CXXC unit), IPR028925 (Demeter%2C RRM-fold domain);gene_ontology_id=GO:0003824, GO:0006281, GO:0006284, GO:0051539;best_blast_hit_tair=AT2G36490.1 demeter-like 1;best_blast_hit_sprot=sp|Q9SJQ6|ROS1_ARATH Protein ROS1;best_blast_hit_trembl_plants=tr|K7LHS4|K7LHS4_SOYBN Uncharacterized protein			LjG1.1_chr5	15835292	15835649	CIRI-full						15835292:15835423,15835518:15835649,	15835518:15835649,15835292:15835423,																					LotjaGi5g1v0090900_LC, MSTRG.22738	LjG1.1_chr5	15830480	15868421	37942	+		GO:0003824, GO:0006281, GO:0006284, GO:0051539	DNA glycosylase;interpro_id=IPR011257 (DNA glycosylase), IPR028924 (Permuted single zf-CXXC unit), IPR028925 (Demeter%2C RRM-fold domain);gene_ontology_id=GO:0003824, GO:0006281, GO:0006284, GO:0051539;best_blast_hit_tair=AT2G36490.1 demeter-like 1;best_blast_hit_sprot=sp|Q9SJQ6|ROS1_ARATH Protein ROS1;best_blast_hit_trembl_plants=tr|K7LHS4|K7LHS4_SOYBN Uncharacterized protein	DNA glycosylase; TAIR: AT2G36490.1 demeter-like 1; Swiss-Prot: sp|Q9SJQ6|ROS1_ARATH Protein ROS1; TrEMBL-Plants: tr|K7LHS4|K7LHS4_SOYBN Uncharacterized protein; Found in the gene: LotjaGi5g1v0090900_LC
LotjaGi5g1v0090900_LC	LjG1.1_chr5:15835518-15835649	LjG1.1_chr5:15835518-15835649	S5N1	LotjaGi5g1v0090900_LC	DNA glycosylase;interpro_id=IPR011257 (DNA glycosylase), IPR028924 (Permuted single zf-CXXC unit), IPR028925 (Demeter%2C RRM-fold domain);gene_ontology_id=GO:0003824, GO:0006281, GO:0006284, GO:0051539;best_blast_hit_tair=AT2G36490.1 demeter-like 1;best_blast_hit_sprot=sp|Q9SJQ6|ROS1_ARATH Protein ROS1;best_blast_hit_trembl_plants=tr|K7LHS4|K7LHS4_SOYBN Uncharacterized protein	circRNA	+	LjG1.1_chr5	15835518	15835649	CIRI-full,CIRI-visS,CLEAR						15835518:15835649,	15835518:15835649,	132	Full	15835518-15835649,	2	2		CIRI-visS:stout_237:2/2	1	1	F1	LjG1.1_chr5:15835518-15835649_iso-F1	1	132	0	1	LotjaGi5g1v0090900_LC.1	LjG1.1_chr5:15835423-15835517|LjG1.1_chr5:15835649-15835737	0.157487	21.318	0.00785291	LotjaGi5g1v0090900_LC, MSTRG.22738	LjG1.1_chr5	15830480	15868421	37942	+		GO:0003824, GO:0006281, GO:0006284, GO:0051539	DNA glycosylase;interpro_id=IPR011257 (DNA glycosylase), IPR028924 (Permuted single zf-CXXC unit), IPR028925 (Demeter%2C RRM-fold domain);gene_ontology_id=GO:0003824, GO:0006281, GO:0006284, GO:0051539;best_blast_hit_tair=AT2G36490.1 demeter-like 1;best_blast_hit_sprot=sp|Q9SJQ6|ROS1_ARATH Protein ROS1;best_blast_hit_trembl_plants=tr|K7LHS4|K7LHS4_SOYBN Uncharacterized protein	DNA glycosylase; TAIR: AT2G36490.1 demeter-like 1; Swiss-Prot: sp|Q9SJQ6|ROS1_ARATH Protein ROS1; TrEMBL-Plants: tr|K7LHS4|K7LHS4_SOYBN Uncharacterized protein; Found in the gene: LotjaGi5g1v0090900_LC
LotjaGi5g1v0090900_LC	LjG1.1_chr5:15835518-15835649	LjG1.1_chr5:15835518-15835649	C5N3	LotjaGi5g1v0090900_LC	DNA glycosylase;interpro_id=IPR011257 (DNA glycosylase), IPR028924 (Permuted single zf-CXXC unit), IPR028925 (Demeter%2C RRM-fold domain);gene_ontology_id=GO:0003824, GO:0006281, GO:0006284, GO:0051539;best_blast_hit_tair=AT2G36490.1 demeter-like 1;best_blast_hit_sprot=sp|Q9SJQ6|ROS1_ARATH Protein ROS1;best_blast_hit_trembl_plants=tr|K7LHS4|K7LHS4_SOYBN Uncharacterized protein	circRNA	+	LjG1.1_chr5	15835518	15835649	CIRI-full,CLEAR						15835518:15835649,	15835518:15835649,												1	132	0	4	LotjaGi5g1v0090900_LC.1	LjG1.1_chr5:15835423-15835517|LjG1.1_chr5:15835649-15835737	0.897048	37.2479	0.0243451	LotjaGi5g1v0090900_LC, MSTRG.22738	LjG1.1_chr5	15830480	15868421	37942	+		GO:0003824, GO:0006281, GO:0006284, GO:0051539	DNA glycosylase;interpro_id=IPR011257 (DNA glycosylase), IPR028924 (Permuted single zf-CXXC unit), IPR028925 (Demeter%2C RRM-fold domain);gene_ontology_id=GO:0003824, GO:0006281, GO:0006284, GO:0051539;best_blast_hit_tair=AT2G36490.1 demeter-like 1;best_blast_hit_sprot=sp|Q9SJQ6|ROS1_ARATH Protein ROS1;best_blast_hit_trembl_plants=tr|K7LHS4|K7LHS4_SOYBN Uncharacterized protein	DNA glycosylase; TAIR: AT2G36490.1 demeter-like 1; Swiss-Prot: sp|Q9SJQ6|ROS1_ARATH Protein ROS1; TrEMBL-Plants: tr|K7LHS4|K7LHS4_SOYBN Uncharacterized protein; Found in the gene: LotjaGi5g1v0090900_LC
LotjaGi5g1v0090900_LC	LjG1.1_chr5:15835518-15835649	LjG1.1_chr5:15835518-15835649	C5R4	LotjaGi5g1v0090900_LC	DNA glycosylase;interpro_id=IPR011257 (DNA glycosylase), IPR028924 (Permuted single zf-CXXC unit), IPR028925 (Demeter%2C RRM-fold domain);gene_ontology_id=GO:0003824, GO:0006281, GO:0006284, GO:0051539;best_blast_hit_tair=AT2G36490.1 demeter-like 1;best_blast_hit_sprot=sp|Q9SJQ6|ROS1_ARATH Protein ROS1;best_blast_hit_trembl_plants=tr|K7LHS4|K7LHS4_SOYBN Uncharacterized protein			LjG1.1_chr5	15835518	15835649	CIRI-full						15835518:15835649,	15835518:15835649,																					LotjaGi5g1v0090900_LC, MSTRG.22738	LjG1.1_chr5	15830480	15868421	37942	+		GO:0003824, GO:0006281, GO:0006284, GO:0051539	DNA glycosylase;interpro_id=IPR011257 (DNA glycosylase), IPR028924 (Permuted single zf-CXXC unit), IPR028925 (Demeter%2C RRM-fold domain);gene_ontology_id=GO:0003824, GO:0006281, GO:0006284, GO:0051539;best_blast_hit_tair=AT2G36490.1 demeter-like 1;best_blast_hit_sprot=sp|Q9SJQ6|ROS1_ARATH Protein ROS1;best_blast_hit_trembl_plants=tr|K7LHS4|K7LHS4_SOYBN Uncharacterized protein	DNA glycosylase; TAIR: AT2G36490.1 demeter-like 1; Swiss-Prot: sp|Q9SJQ6|ROS1_ARATH Protein ROS1; TrEMBL-Plants: tr|K7LHS4|K7LHS4_SOYBN Uncharacterized protein; Found in the gene: LotjaGi5g1v0090900_LC
LotjaGi5g1v0090900_LC	LjG1.1_chr5:15837420-15838482	LjG1.1_chr5:15837420-15838482	G3N5	LotjaGi5g1v0090900_LC	DNA glycosylase;interpro_id=IPR011257 (DNA glycosylase), IPR028924 (Permuted single zf-CXXC unit), IPR028925 (Demeter%2C RRM-fold domain);gene_ontology_id=GO:0003824, GO:0006281, GO:0006284, GO:0051539;best_blast_hit_tair=AT2G36490.1 demeter-like 1;best_blast_hit_sprot=sp|Q9SJQ6|ROS1_ARATH Protein ROS1;best_blast_hit_trembl_plants=tr|K7LHS4|K7LHS4_SOYBN Uncharacterized protein	circRNA	+	LjG1.1_chr5	15837420	15838482	CLEAR																			1	1063	0	1	LotjaGi5g1v0090900_LC.1	LjG1.1_chr5:15837341-15837419|LjG1.1_chr5:15838482-15838568	0.18131	65.0243	0.00294168	LotjaGi5g1v0090900_LC, MSTRG.22738	LjG1.1_chr5	15830480	15868421	37942	+		GO:0003824, GO:0006281, GO:0006284, GO:0051539	DNA glycosylase;interpro_id=IPR011257 (DNA glycosylase), IPR028924 (Permuted single zf-CXXC unit), IPR028925 (Demeter%2C RRM-fold domain);gene_ontology_id=GO:0003824, GO:0006281, GO:0006284, GO:0051539;best_blast_hit_tair=AT2G36490.1 demeter-like 1;best_blast_hit_sprot=sp|Q9SJQ6|ROS1_ARATH Protein ROS1;best_blast_hit_trembl_plants=tr|K7LHS4|K7LHS4_SOYBN Uncharacterized protein	DNA glycosylase; TAIR: AT2G36490.1 demeter-like 1; Swiss-Prot: sp|Q9SJQ6|ROS1_ARATH Protein ROS1; TrEMBL-Plants: tr|K7LHS4|K7LHS4_SOYBN Uncharacterized protein; Found in the gene: LotjaGi5g1v0090900_LC
LotjaGi5g1v0090900_LC	LjG1.1_chr5:15835518-15835649	LjG1.1_chr5:15835518-15835649	C5N4	LotjaGi5g1v0090900_LC	DNA glycosylase;interpro_id=IPR011257 (DNA glycosylase), IPR028924 (Permuted single zf-CXXC unit), IPR028925 (Demeter%2C RRM-fold domain);gene_ontology_id=GO:0003824, GO:0006281, GO:0006284, GO:0051539;best_blast_hit_tair=AT2G36490.1 demeter-like 1;best_blast_hit_sprot=sp|Q9SJQ6|ROS1_ARATH Protein ROS1;best_blast_hit_trembl_plants=tr|K7LHS4|K7LHS4_SOYBN Uncharacterized protein	circRNA	+	LjG1.1_chr5	15835518	15835649	CIRI-full,CIRI-visS,CLEAR						15835518:15835649,	15835518:15835649,	132	Full	15835518-15835649,	10	10	ATGTTGCTCCTGTGAAGAGAAATAGAAAGAAAGAGGCACCTTCCAGTTCAGCATATCCTAGCACAAATGAGATGCAACAGAACCATAATTTAGAATTAACGACTCACTTCCTGCCATTGGAGAAGTCATCAG	CIRI-visS:stout_271:10/10	1	1	F1	LjG1.1_chr5:15835518-15835649_iso-F1	1	132	0	9	LotjaGi5g1v0090900_LC.1	LjG1.1_chr5:15835423-15835517|LjG1.1_chr5:15835649-15835737	0.755353	12.0933	0.0632352	LotjaGi5g1v0090900_LC, MSTRG.22738	LjG1.1_chr5	15830480	15868421	37942	+		GO:0003824, GO:0006281, GO:0006284, GO:0051539	DNA glycosylase;interpro_id=IPR011257 (DNA glycosylase), IPR028924 (Permuted single zf-CXXC unit), IPR028925 (Demeter%2C RRM-fold domain);gene_ontology_id=GO:0003824, GO:0006281, GO:0006284, GO:0051539;best_blast_hit_tair=AT2G36490.1 demeter-like 1;best_blast_hit_sprot=sp|Q9SJQ6|ROS1_ARATH Protein ROS1;best_blast_hit_trembl_plants=tr|K7LHS4|K7LHS4_SOYBN Uncharacterized protein	DNA glycosylase; TAIR: AT2G36490.1 demeter-like 1; Swiss-Prot: sp|Q9SJQ6|ROS1_ARATH Protein ROS1; TrEMBL-Plants: tr|K7LHS4|K7LHS4_SOYBN Uncharacterized protein; Found in the gene: LotjaGi5g1v0090900_LC
LotjaGi5g1v0090900_LC	LjG1.1_chr5:15835518-15835869	LjG1.1_chr5:15835518-15835869	C5R1	LotjaGi5g1v0090900_LC	DNA glycosylase;interpro_id=IPR011257 (DNA glycosylase), IPR028924 (Permuted single zf-CXXC unit), IPR028925 (Demeter%2C RRM-fold domain);gene_ontology_id=GO:0003824, GO:0006281, GO:0006284, GO:0051539;best_blast_hit_tair=AT2G36490.1 demeter-like 1;best_blast_hit_sprot=sp|Q9SJQ6|ROS1_ARATH Protein ROS1;best_blast_hit_trembl_plants=tr|K7LHS4|K7LHS4_SOYBN Uncharacterized protein	circRNA	+	LjG1.1_chr5	15835518	15835869	CIRI-full,CIRI-visS,CLEAR						15835518:15835649,15835738:15835869,	15835518:15835869,	352	Full	15835518-15835869,	1	1	ATGTTGCTCCTGTGAAGAGAAATAGAAAGAAAGAGGCACCTTCCAGTTCAGCATATCCTAGCACAAATGAGATGCAACAGAACCATAATTTAGAATTAACGACTCACTTCCTGCCATTGGAGAAGTCATCAGGTATTTCAACTGAACTCTGTTTTTGTGCTAATAACATTTTATATATGTCAATGGAGGAATAACTATACCATGCAATTTTGCATTGCAGATGTTGCTCCTGTGAAGAGAAATAGAAAGAAAGGTAATCCTTCCAGTTCAGCATATCCTAGCACAAGTGAGATTCTACAGAACTATAATTTGGCATTAACAAATCACTTCCTTCCATTGGGGAAGTCATCAG	CIRI-visS:stout_324:1/1	2	2	F2	LjG1.1_chr5:15835518-15835869_iso-F2	2	132,132	0,220	1	LotjaGi5g1v0090900_LC.1	LjG1.1_chr5:15835423-15835517|LjG1.1_chr5:15835869-15835955	0.17226	27.0213	0.00674255	LotjaGi5g1v0090900_LC, MSTRG.22738	LjG1.1_chr5	15830480	15868421	37942	+		GO:0003824, GO:0006281, GO:0006284, GO:0051539	DNA glycosylase;interpro_id=IPR011257 (DNA glycosylase), IPR028924 (Permuted single zf-CXXC unit), IPR028925 (Demeter%2C RRM-fold domain);gene_ontology_id=GO:0003824, GO:0006281, GO:0006284, GO:0051539;best_blast_hit_tair=AT2G36490.1 demeter-like 1;best_blast_hit_sprot=sp|Q9SJQ6|ROS1_ARATH Protein ROS1;best_blast_hit_trembl_plants=tr|K7LHS4|K7LHS4_SOYBN Uncharacterized protein	DNA glycosylase; TAIR: AT2G36490.1 demeter-like 1; Swiss-Prot: sp|Q9SJQ6|ROS1_ARATH Protein ROS1; TrEMBL-Plants: tr|K7LHS4|K7LHS4_SOYBN Uncharacterized protein; Found in the gene: LotjaGi5g1v0090900_LC
LotjaGi5g1v0090900_LC	LjG1.1_chr5:15837420-15838648	LjG1.1_chr5:15837420-15838648	S5N4	LotjaGi5g1v0090900_LC	DNA glycosylase;interpro_id=IPR011257 (DNA glycosylase), IPR028924 (Permuted single zf-CXXC unit), IPR028925 (Demeter%2C RRM-fold domain);gene_ontology_id=GO:0003824, GO:0006281, GO:0006284, GO:0051539;best_blast_hit_tair=AT2G36490.1 demeter-like 1;best_blast_hit_sprot=sp|Q9SJQ6|ROS1_ARATH Protein ROS1;best_blast_hit_trembl_plants=tr|K7LHS4|K7LHS4_SOYBN Uncharacterized protein	circRNA	+	LjG1.1_chr5	15837420	15838648	CLEAR																			2	1063,80	0,1149	1	LotjaGi5g1v0090900_LC.1	LjG1.1_chr5:15837341-15837419|LjG1.1_chr5:15838648-15838848	0.143821	32.2748	0.00476451	LotjaGi5g1v0090900_LC, MSTRG.22738	LjG1.1_chr5	15830480	15868421	37942	+		GO:0003824, GO:0006281, GO:0006284, GO:0051539	DNA glycosylase;interpro_id=IPR011257 (DNA glycosylase), IPR028924 (Permuted single zf-CXXC unit), IPR028925 (Demeter%2C RRM-fold domain);gene_ontology_id=GO:0003824, GO:0006281, GO:0006284, GO:0051539;best_blast_hit_tair=AT2G36490.1 demeter-like 1;best_blast_hit_sprot=sp|Q9SJQ6|ROS1_ARATH Protein ROS1;best_blast_hit_trembl_plants=tr|K7LHS4|K7LHS4_SOYBN Uncharacterized protein	DNA glycosylase; TAIR: AT2G36490.1 demeter-like 1; Swiss-Prot: sp|Q9SJQ6|ROS1_ARATH Protein ROS1; TrEMBL-Plants: tr|K7LHS4|K7LHS4_SOYBN Uncharacterized protein; Found in the gene: LotjaGi5g1v0090900_LC
LotjaGi5g1v0090900_LC	LjG1.1_chr5:15835518-15835649	LjG1.1_chr5:15835518-15835649	S5N3	LotjaGi5g1v0090900_LC	DNA glycosylase;interpro_id=IPR011257 (DNA glycosylase), IPR028924 (Permuted single zf-CXXC unit), IPR028925 (Demeter%2C RRM-fold domain);gene_ontology_id=GO:0003824, GO:0006281, GO:0006284, GO:0051539;best_blast_hit_tair=AT2G36490.1 demeter-like 1;best_blast_hit_sprot=sp|Q9SJQ6|ROS1_ARATH Protein ROS1;best_blast_hit_trembl_plants=tr|K7LHS4|K7LHS4_SOYBN Uncharacterized protein	circRNA	+	LjG1.1_chr5	15835518	15835649	CIRI-full,CIRI-visS,CLEAR						15835518:15835649,	15835518:15835649,	132	Full	15835518-15835649,	4	4		CIRI-visS:stout_259:4/4	1	1	F1	LjG1.1_chr5:15835518-15835649_iso-F1	1	132	0	1	LotjaGi5g1v0090900_LC.1	LjG1.1_chr5:15835423-15835517|LjG1.1_chr5:15835649-15835737	0.256982	34.0618	0.00783586	LotjaGi5g1v0090900_LC, MSTRG.22738	LjG1.1_chr5	15830480	15868421	37942	+		GO:0003824, GO:0006281, GO:0006284, GO:0051539	DNA glycosylase;interpro_id=IPR011257 (DNA glycosylase), IPR028924 (Permuted single zf-CXXC unit), IPR028925 (Demeter%2C RRM-fold domain);gene_ontology_id=GO:0003824, GO:0006281, GO:0006284, GO:0051539;best_blast_hit_tair=AT2G36490.1 demeter-like 1;best_blast_hit_sprot=sp|Q9SJQ6|ROS1_ARATH Protein ROS1;best_blast_hit_trembl_plants=tr|K7LHS4|K7LHS4_SOYBN Uncharacterized protein	DNA glycosylase; TAIR: AT2G36490.1 demeter-like 1; Swiss-Prot: sp|Q9SJQ6|ROS1_ARATH Protein ROS1; TrEMBL-Plants: tr|K7LHS4|K7LHS4_SOYBN Uncharacterized protein; Found in the gene: LotjaGi5g1v0090900_LC
LotjaGi5g1v0090900_LC	LjG1.1_chr5:15835518-15835649	LjG1.1_chr5:15835518-15835649	G5R4	LotjaGi5g1v0090900_LC	DNA glycosylase;interpro_id=IPR011257 (DNA glycosylase), IPR028924 (Permuted single zf-CXXC unit), IPR028925 (Demeter%2C RRM-fold domain);gene_ontology_id=GO:0003824, GO:0006281, GO:0006284, GO:0051539;best_blast_hit_tair=AT2G36490.1 demeter-like 1;best_blast_hit_sprot=sp|Q9SJQ6|ROS1_ARATH Protein ROS1;best_blast_hit_trembl_plants=tr|K7LHS4|K7LHS4_SOYBN Uncharacterized protein	circRNA	+	LjG1.1_chr5	15835518	15835649	CIRI-full,CIRI-visS,CLEAR						15835518:15835649,	15835518:15835649,	132	Full	15835518-15835649,	2	2	ATGTTGCTCCTGTGAAGAGAAATAGAAAGAAAGAGGCACCTTCCAGTTCAGCATATCCTAGCACAAATGAGATGCAACAGAACCATAATTTAGAATTAACGACTCACTTCCTGCCATTGGAGAAGTCATCAG	CIRI-visS:stout_236:2/2	1	1	F1	LjG1.1_chr5:15835518-15835649_iso-F1	1	132	0	2	LotjaGi5g1v0090900_LC.1	LjG1.1_chr5:15835423-15835517|LjG1.1_chr5:15835649-15835737	0.441692	36.3693	0.0124162	LotjaGi5g1v0090900_LC, MSTRG.22738	LjG1.1_chr5	15830480	15868421	37942	+		GO:0003824, GO:0006281, GO:0006284, GO:0051539	DNA glycosylase;interpro_id=IPR011257 (DNA glycosylase), IPR028924 (Permuted single zf-CXXC unit), IPR028925 (Demeter%2C RRM-fold domain);gene_ontology_id=GO:0003824, GO:0006281, GO:0006284, GO:0051539;best_blast_hit_tair=AT2G36490.1 demeter-like 1;best_blast_hit_sprot=sp|Q9SJQ6|ROS1_ARATH Protein ROS1;best_blast_hit_trembl_plants=tr|K7LHS4|K7LHS4_SOYBN Uncharacterized protein	DNA glycosylase; TAIR: AT2G36490.1 demeter-like 1; Swiss-Prot: sp|Q9SJQ6|ROS1_ARATH Protein ROS1; TrEMBL-Plants: tr|K7LHS4|K7LHS4_SOYBN Uncharacterized protein; Found in the gene: LotjaGi5g1v0090900_LC
LotjaGi5g1v0090900_LC	LjG1.1_chr5:15835518-15835869	LjG1.1_chr5:15835518-15835869	G5N4	LotjaGi5g1v0090900_LC	DNA glycosylase;interpro_id=IPR011257 (DNA glycosylase), IPR028924 (Permuted single zf-CXXC unit), IPR028925 (Demeter%2C RRM-fold domain);gene_ontology_id=GO:0003824, GO:0006281, GO:0006284, GO:0051539;best_blast_hit_tair=AT2G36490.1 demeter-like 1;best_blast_hit_sprot=sp|Q9SJQ6|ROS1_ARATH Protein ROS1;best_blast_hit_trembl_plants=tr|K7LHS4|K7LHS4_SOYBN Uncharacterized protein			LjG1.1_chr5	15835518	15835869	CIRI-full,CIRI-visS						15835518:15835649,15835738:15835869,	15835518:15835869,	352	Full	15835518-15835869,	2	2	ATGTTGCTCCTGTGAAGAGAAATAGAAAGAAAGAGGCACCTTCCAGTTCAGCATATCCTAGCACAAATGAGATGCAACAGAACCATAATTTAGAATTAACGACTCACTTCCTGCCATTGGAGAAGTCATCAGGTATTTCAACTGAACTCTGTTTTTGTGCTAATAACATTTTATATATGTCAATGGAGGAATAACTATACCATGCAATTTTGCATTGCAGATGTTGCTCCTGTGAAGAGAAATAGAAAGAAAGGTAATCCTTCCAGTTCAGCATATCCTAGCACAAGTGAGATTCTACAGAACTATAATTTGGCATTAACAAATCACTTCCTTCCATTGGGGAAGTCATCAG	CIRI-visS:stout_1040:2/2	2	2	F2	LjG1.1_chr5:15835518-15835869_iso-F2										LotjaGi5g1v0090900_LC, MSTRG.22738	LjG1.1_chr5	15830480	15868421	37942	+		GO:0003824, GO:0006281, GO:0006284, GO:0051539	DNA glycosylase;interpro_id=IPR011257 (DNA glycosylase), IPR028924 (Permuted single zf-CXXC unit), IPR028925 (Demeter%2C RRM-fold domain);gene_ontology_id=GO:0003824, GO:0006281, GO:0006284, GO:0051539;best_blast_hit_tair=AT2G36490.1 demeter-like 1;best_blast_hit_sprot=sp|Q9SJQ6|ROS1_ARATH Protein ROS1;best_blast_hit_trembl_plants=tr|K7LHS4|K7LHS4_SOYBN Uncharacterized protein	DNA glycosylase; TAIR: AT2G36490.1 demeter-like 1; Swiss-Prot: sp|Q9SJQ6|ROS1_ARATH Protein ROS1; TrEMBL-Plants: tr|K7LHS4|K7LHS4_SOYBN Uncharacterized protein; Found in the gene: LotjaGi5g1v0090900_LC
LotjaGi5g1v0090900_LC	LjG1.1_chr5:15835518-15835649	LjG1.1_chr5:15835518-15835649	C3R3	LotjaGi5g1v0090900_LC	DNA glycosylase;interpro_id=IPR011257 (DNA glycosylase), IPR028924 (Permuted single zf-CXXC unit), IPR028925 (Demeter%2C RRM-fold domain);gene_ontology_id=GO:0003824, GO:0006281, GO:0006284, GO:0051539;best_blast_hit_tair=AT2G36490.1 demeter-like 1;best_blast_hit_sprot=sp|Q9SJQ6|ROS1_ARATH Protein ROS1;best_blast_hit_trembl_plants=tr|K7LHS4|K7LHS4_SOYBN Uncharacterized protein	circRNA	+	LjG1.1_chr5	15835518	15835649	CIRI-full,CLEAR						15835518:15835649,	15835518:15835649,												1	132	0	7	LotjaGi5g1v0090900_LC.1	LjG1.1_chr5:15835423-15835517|LjG1.1_chr5:15835649-15835737	1.31409	41.9912	0.0315251	LotjaGi5g1v0090900_LC, MSTRG.22738	LjG1.1_chr5	15830480	15868421	37942	+		GO:0003824, GO:0006281, GO:0006284, GO:0051539	DNA glycosylase;interpro_id=IPR011257 (DNA glycosylase), IPR028924 (Permuted single zf-CXXC unit), IPR028925 (Demeter%2C RRM-fold domain);gene_ontology_id=GO:0003824, GO:0006281, GO:0006284, GO:0051539;best_blast_hit_tair=AT2G36490.1 demeter-like 1;best_blast_hit_sprot=sp|Q9SJQ6|ROS1_ARATH Protein ROS1;best_blast_hit_trembl_plants=tr|K7LHS4|K7LHS4_SOYBN Uncharacterized protein	DNA glycosylase; TAIR: AT2G36490.1 demeter-like 1; Swiss-Prot: sp|Q9SJQ6|ROS1_ARATH Protein ROS1; TrEMBL-Plants: tr|K7LHS4|K7LHS4_SOYBN Uncharacterized protein; Found in the gene: LotjaGi5g1v0090900_LC
LotjaGi5g1v0090900_LC	LjG1.1_chr5:15835518-15835649	LjG1.1_chr5:15835518-15835649	C5R3	LotjaGi5g1v0090900_LC	DNA glycosylase;interpro_id=IPR011257 (DNA glycosylase), IPR028924 (Permuted single zf-CXXC unit), IPR028925 (Demeter%2C RRM-fold domain);gene_ontology_id=GO:0003824, GO:0006281, GO:0006284, GO:0051539;best_blast_hit_tair=AT2G36490.1 demeter-like 1;best_blast_hit_sprot=sp|Q9SJQ6|ROS1_ARATH Protein ROS1;best_blast_hit_trembl_plants=tr|K7LHS4|K7LHS4_SOYBN Uncharacterized protein			LjG1.1_chr5	15835518	15835649	CIRI-full,CIRI-visS						15835518:15835649,	15835518:15835649,	132	Full	15835518-15835649,	1	1	ATGTTGCTCCTGTGAAGAGAAATAGAAAGAAAGAGGCACCTTCCAGTTCAGCATATCCTAGCACAAATGAGATGCAACAGAACCATAATTTAGAATTAACGACTCACTTCCTGCCATTGGAGAAGTCATCAG	CIRI-visS:stout_298:1/1	1	1	F1	LjG1.1_chr5:15835518-15835649_iso-F1										LotjaGi5g1v0090900_LC, MSTRG.22738	LjG1.1_chr5	15830480	15868421	37942	+		GO:0003824, GO:0006281, GO:0006284, GO:0051539	DNA glycosylase;interpro_id=IPR011257 (DNA glycosylase), IPR028924 (Permuted single zf-CXXC unit), IPR028925 (Demeter%2C RRM-fold domain);gene_ontology_id=GO:0003824, GO:0006281, GO:0006284, GO:0051539;best_blast_hit_tair=AT2G36490.1 demeter-like 1;best_blast_hit_sprot=sp|Q9SJQ6|ROS1_ARATH Protein ROS1;best_blast_hit_trembl_plants=tr|K7LHS4|K7LHS4_SOYBN Uncharacterized protein	DNA glycosylase; TAIR: AT2G36490.1 demeter-like 1; Swiss-Prot: sp|Q9SJQ6|ROS1_ARATH Protein ROS1; TrEMBL-Plants: tr|K7LHS4|K7LHS4_SOYBN Uncharacterized protein; Found in the gene: LotjaGi5g1v0090900_LC
LotjaGi5g1v0090900_LC	LjG1.1_chr5:15835518-15835649	LjG1.1_chr5:15835518-15835649	C5N2	LotjaGi5g1v0090900_LC	DNA glycosylase;interpro_id=IPR011257 (DNA glycosylase), IPR028924 (Permuted single zf-CXXC unit), IPR028925 (Demeter%2C RRM-fold domain);gene_ontology_id=GO:0003824, GO:0006281, GO:0006284, GO:0051539;best_blast_hit_tair=AT2G36490.1 demeter-like 1;best_blast_hit_sprot=sp|Q9SJQ6|ROS1_ARATH Protein ROS1;best_blast_hit_trembl_plants=tr|K7LHS4|K7LHS4_SOYBN Uncharacterized protein	circRNA	+	LjG1.1_chr5	15835518	15835649	CIRI-full,CIRI-visS,CLEAR						15835518:15835649,	15835518:15835649,	132	Full	15835518-15835649,	7	7		CIRI-visS:stout_371:7/7	1	1	F1	LjG1.1_chr5:15835518-15835649_iso-F1	1	132	0	7	LotjaGi5g1v0090900_LC.1	LjG1.1_chr5:15835423-15835517|LjG1.1_chr5:15835649-15835737	1.37993	45.7618	0.0303666	LotjaGi5g1v0090900_LC, MSTRG.22738	LjG1.1_chr5	15830480	15868421	37942	+		GO:0003824, GO:0006281, GO:0006284, GO:0051539	DNA glycosylase;interpro_id=IPR011257 (DNA glycosylase), IPR028924 (Permuted single zf-CXXC unit), IPR028925 (Demeter%2C RRM-fold domain);gene_ontology_id=GO:0003824, GO:0006281, GO:0006284, GO:0051539;best_blast_hit_tair=AT2G36490.1 demeter-like 1;best_blast_hit_sprot=sp|Q9SJQ6|ROS1_ARATH Protein ROS1;best_blast_hit_trembl_plants=tr|K7LHS4|K7LHS4_SOYBN Uncharacterized protein	DNA glycosylase; TAIR: AT2G36490.1 demeter-like 1; Swiss-Prot: sp|Q9SJQ6|ROS1_ARATH Protein ROS1; TrEMBL-Plants: tr|K7LHS4|K7LHS4_SOYBN Uncharacterized protein; Found in the gene: LotjaGi5g1v0090900_LC
LotjaGi5g1v0090900_LC	LjG1.1_chr5:15835518-15835649	LjG1.1_chr5:15835518-15835649	G3N3	LotjaGi5g1v0090900_LC	DNA glycosylase;interpro_id=IPR011257 (DNA glycosylase), IPR028924 (Permuted single zf-CXXC unit), IPR028925 (Demeter%2C RRM-fold domain);gene_ontology_id=GO:0003824, GO:0006281, GO:0006284, GO:0051539;best_blast_hit_tair=AT2G36490.1 demeter-like 1;best_blast_hit_sprot=sp|Q9SJQ6|ROS1_ARATH Protein ROS1;best_blast_hit_trembl_plants=tr|K7LHS4|K7LHS4_SOYBN Uncharacterized protein	circRNA	+	LjG1.1_chr5	15835518	15835649	CIRI-full,CLEAR						15835518:15835649,	15835518:15835649,												1	132	0	4	LotjaGi5g1v0090900_LC.1	LjG1.1_chr5:15835423-15835517|LjG1.1_chr5:15835649-15835737	0.558814	24.1941	0.0235007	LotjaGi5g1v0090900_LC, MSTRG.22738	LjG1.1_chr5	15830480	15868421	37942	+		GO:0003824, GO:0006281, GO:0006284, GO:0051539	DNA glycosylase;interpro_id=IPR011257 (DNA glycosylase), IPR028924 (Permuted single zf-CXXC unit), IPR028925 (Demeter%2C RRM-fold domain);gene_ontology_id=GO:0003824, GO:0006281, GO:0006284, GO:0051539;best_blast_hit_tair=AT2G36490.1 demeter-like 1;best_blast_hit_sprot=sp|Q9SJQ6|ROS1_ARATH Protein ROS1;best_blast_hit_trembl_plants=tr|K7LHS4|K7LHS4_SOYBN Uncharacterized protein	DNA glycosylase; TAIR: AT2G36490.1 demeter-like 1; Swiss-Prot: sp|Q9SJQ6|ROS1_ARATH Protein ROS1; TrEMBL-Plants: tr|K7LHS4|K7LHS4_SOYBN Uncharacterized protein; Found in the gene: LotjaGi5g1v0090900_LC
LotjaGi5g1v0090900_LC	LjG1.1_chr5:15835518-15835649	LjG1.1_chr5:15835518-15835649	G5N4	LotjaGi5g1v0090900_LC	DNA glycosylase;interpro_id=IPR011257 (DNA glycosylase), IPR028924 (Permuted single zf-CXXC unit), IPR028925 (Demeter%2C RRM-fold domain);gene_ontology_id=GO:0003824, GO:0006281, GO:0006284, GO:0051539;best_blast_hit_tair=AT2G36490.1 demeter-like 1;best_blast_hit_sprot=sp|Q9SJQ6|ROS1_ARATH Protein ROS1;best_blast_hit_trembl_plants=tr|K7LHS4|K7LHS4_SOYBN Uncharacterized protein	circRNA	+	LjG1.1_chr5	15835518	15835649	CIRI-full,CIRI-visS,CLEAR						15835518:15835649,	15835518:15835649,	132	Full	15835518-15835649,	6	6	ATGTTGCTCCTGTGAAGAGAAATAGAAAGAAAGAGGCACCTTCCAGTTCAGCATATCCTAGCACAAATGAGATGCAACAGAACCATAATTTAGAATTAACGACTCACTTCCTGCCATTGGAGAAGTCATCAG	CIRI-visS:stout_226:6/6	1	1	F1	LjG1.1_chr5:15835518-15835649_iso-F1	1	132	0	7	LotjaGi5g1v0090900_LC.1	LjG1.1_chr5:15835423-15835517|LjG1.1_chr5:15835649-15835737	1.71917	72.4841	0.0238525	LotjaGi5g1v0090900_LC, MSTRG.22738	LjG1.1_chr5	15830480	15868421	37942	+		GO:0003824, GO:0006281, GO:0006284, GO:0051539	DNA glycosylase;interpro_id=IPR011257 (DNA glycosylase), IPR028924 (Permuted single zf-CXXC unit), IPR028925 (Demeter%2C RRM-fold domain);gene_ontology_id=GO:0003824, GO:0006281, GO:0006284, GO:0051539;best_blast_hit_tair=AT2G36490.1 demeter-like 1;best_blast_hit_sprot=sp|Q9SJQ6|ROS1_ARATH Protein ROS1;best_blast_hit_trembl_plants=tr|K7LHS4|K7LHS4_SOYBN Uncharacterized protein	DNA glycosylase; TAIR: AT2G36490.1 demeter-like 1; Swiss-Prot: sp|Q9SJQ6|ROS1_ARATH Protein ROS1; TrEMBL-Plants: tr|K7LHS4|K7LHS4_SOYBN Uncharacterized protein; Found in the gene: LotjaGi5g1v0090900_LC
LotjaGi5g1v0090900_LC	LjG1.1_chr5:15835518-15835649	LjG1.1_chr5:15835518-15835649	G5N3	LotjaGi5g1v0090900_LC	DNA glycosylase;interpro_id=IPR011257 (DNA glycosylase), IPR028924 (Permuted single zf-CXXC unit), IPR028925 (Demeter%2C RRM-fold domain);gene_ontology_id=GO:0003824, GO:0006281, GO:0006284, GO:0051539;best_blast_hit_tair=AT2G36490.1 demeter-like 1;best_blast_hit_sprot=sp|Q9SJQ6|ROS1_ARATH Protein ROS1;best_blast_hit_trembl_plants=tr|K7LHS4|K7LHS4_SOYBN Uncharacterized protein	circRNA	+	LjG1.1_chr5	15835518	15835649	CIRI-full,CLEAR						15835518:15835649,	15835518:15835649,												1	132	0	2	LotjaGi5g1v0090900_LC.1	LjG1.1_chr5:15835423-15835517|LjG1.1_chr5:15835649-15835737	0.248528	20.0235	0.0129048	LotjaGi5g1v0090900_LC, MSTRG.22738	LjG1.1_chr5	15830480	15868421	37942	+		GO:0003824, GO:0006281, GO:0006284, GO:0051539	DNA glycosylase;interpro_id=IPR011257 (DNA glycosylase), IPR028924 (Permuted single zf-CXXC unit), IPR028925 (Demeter%2C RRM-fold domain);gene_ontology_id=GO:0003824, GO:0006281, GO:0006284, GO:0051539;best_blast_hit_tair=AT2G36490.1 demeter-like 1;best_blast_hit_sprot=sp|Q9SJQ6|ROS1_ARATH Protein ROS1;best_blast_hit_trembl_plants=tr|K7LHS4|K7LHS4_SOYBN Uncharacterized protein	DNA glycosylase; TAIR: AT2G36490.1 demeter-like 1; Swiss-Prot: sp|Q9SJQ6|ROS1_ARATH Protein ROS1; TrEMBL-Plants: tr|K7LHS4|K7LHS4_SOYBN Uncharacterized protein; Found in the gene: LotjaGi5g1v0090900_LC
LotjaGi5g1v0090900_LC	LjG1.1_chr5:15835518-15835649	LjG1.1_chr5:15835518-15835649	C3R1	LotjaGi5g1v0090900_LC	DNA glycosylase;interpro_id=IPR011257 (DNA glycosylase), IPR028924 (Permuted single zf-CXXC unit), IPR028925 (Demeter%2C RRM-fold domain);gene_ontology_id=GO:0003824, GO:0006281, GO:0006284, GO:0051539;best_blast_hit_tair=AT2G36490.1 demeter-like 1;best_blast_hit_sprot=sp|Q9SJQ6|ROS1_ARATH Protein ROS1;best_blast_hit_trembl_plants=tr|K7LHS4|K7LHS4_SOYBN Uncharacterized protein	circRNA	+	LjG1.1_chr5	15835518	15835649	CIRI-full,CIRI-visS,CLEAR						15835518:15835649,	15835518:15835649,	132	Full	15835518-15835649,	5	5		CIRI-visS:stout_250:5/5	1	1	F1	LjG1.1_chr5:15835518-15835649_iso-F1	1	132	0	3	LotjaGi5g1v0090900_LC.1	LjG1.1_chr5:15835423-15835517|LjG1.1_chr5:15835649-15835737	0.398327	23.3323	0.017493	LotjaGi5g1v0090900_LC, MSTRG.22738	LjG1.1_chr5	15830480	15868421	37942	+		GO:0003824, GO:0006281, GO:0006284, GO:0051539	DNA glycosylase;interpro_id=IPR011257 (DNA glycosylase), IPR028924 (Permuted single zf-CXXC unit), IPR028925 (Demeter%2C RRM-fold domain);gene_ontology_id=GO:0003824, GO:0006281, GO:0006284, GO:0051539;best_blast_hit_tair=AT2G36490.1 demeter-like 1;best_blast_hit_sprot=sp|Q9SJQ6|ROS1_ARATH Protein ROS1;best_blast_hit_trembl_plants=tr|K7LHS4|K7LHS4_SOYBN Uncharacterized protein	DNA glycosylase; TAIR: AT2G36490.1 demeter-like 1; Swiss-Prot: sp|Q9SJQ6|ROS1_ARATH Protein ROS1; TrEMBL-Plants: tr|K7LHS4|K7LHS4_SOYBN Uncharacterized protein; Found in the gene: LotjaGi5g1v0090900_LC
LotjaGi5g1v0090900_LC	LjG1.1_chr5:15835518-15835649	LjG1.1_chr5:15835518-15835649	C3R2	LotjaGi5g1v0090900_LC	DNA glycosylase;interpro_id=IPR011257 (DNA glycosylase), IPR028924 (Permuted single zf-CXXC unit), IPR028925 (Demeter%2C RRM-fold domain);gene_ontology_id=GO:0003824, GO:0006281, GO:0006284, GO:0051539;best_blast_hit_tair=AT2G36490.1 demeter-like 1;best_blast_hit_sprot=sp|Q9SJQ6|ROS1_ARATH Protein ROS1;best_blast_hit_trembl_plants=tr|K7LHS4|K7LHS4_SOYBN Uncharacterized protein			LjG1.1_chr5	15835518	15835649	CIRI-full,CIRI-visS						15835518:15835649,	15835518:15835649,	132	Full	15835518-15835649,	3	3		CIRI-visS:stout_360:3/3	1	1	F1	LjG1.1_chr5:15835518-15835649_iso-F1										LotjaGi5g1v0090900_LC, MSTRG.22738	LjG1.1_chr5	15830480	15868421	37942	+		GO:0003824, GO:0006281, GO:0006284, GO:0051539	DNA glycosylase;interpro_id=IPR011257 (DNA glycosylase), IPR028924 (Permuted single zf-CXXC unit), IPR028925 (Demeter%2C RRM-fold domain);gene_ontology_id=GO:0003824, GO:0006281, GO:0006284, GO:0051539;best_blast_hit_tair=AT2G36490.1 demeter-like 1;best_blast_hit_sprot=sp|Q9SJQ6|ROS1_ARATH Protein ROS1;best_blast_hit_trembl_plants=tr|K7LHS4|K7LHS4_SOYBN Uncharacterized protein	DNA glycosylase; TAIR: AT2G36490.1 demeter-like 1; Swiss-Prot: sp|Q9SJQ6|ROS1_ARATH Protein ROS1; TrEMBL-Plants: tr|K7LHS4|K7LHS4_SOYBN Uncharacterized protein; Found in the gene: LotjaGi5g1v0090900_LC
LotjaGi5g1v0090900_LC	LjG1.1_chr5:15835518-15835649	LjG1.1_chr5:15835518-15835649	G3R2	LotjaGi5g1v0090900_LC	DNA glycosylase;interpro_id=IPR011257 (DNA glycosylase), IPR028924 (Permuted single zf-CXXC unit), IPR028925 (Demeter%2C RRM-fold domain);gene_ontology_id=GO:0003824, GO:0006281, GO:0006284, GO:0051539;best_blast_hit_tair=AT2G36490.1 demeter-like 1;best_blast_hit_sprot=sp|Q9SJQ6|ROS1_ARATH Protein ROS1;best_blast_hit_trembl_plants=tr|K7LHS4|K7LHS4_SOYBN Uncharacterized protein			LjG1.1_chr5	15835518	15835649	CIRI-full						15835518:15835649,	15835518:15835649,																					LotjaGi5g1v0090900_LC, MSTRG.22738	LjG1.1_chr5	15830480	15868421	37942	+		GO:0003824, GO:0006281, GO:0006284, GO:0051539	DNA glycosylase;interpro_id=IPR011257 (DNA glycosylase), IPR028924 (Permuted single zf-CXXC unit), IPR028925 (Demeter%2C RRM-fold domain);gene_ontology_id=GO:0003824, GO:0006281, GO:0006284, GO:0051539;best_blast_hit_tair=AT2G36490.1 demeter-like 1;best_blast_hit_sprot=sp|Q9SJQ6|ROS1_ARATH Protein ROS1;best_blast_hit_trembl_plants=tr|K7LHS4|K7LHS4_SOYBN Uncharacterized protein	DNA glycosylase; TAIR: AT2G36490.1 demeter-like 1; Swiss-Prot: sp|Q9SJQ6|ROS1_ARATH Protein ROS1; TrEMBL-Plants: tr|K7LHS4|K7LHS4_SOYBN Uncharacterized protein; Found in the gene: LotjaGi5g1v0090900_LC
LotjaGi5g1v0090900_LC	LjG1.1_chr5:15835518-15835649	LjG1.1_chr5:15835518-15835649	C3N4	LotjaGi5g1v0090900_LC	DNA glycosylase;interpro_id=IPR011257 (DNA glycosylase), IPR028924 (Permuted single zf-CXXC unit), IPR028925 (Demeter%2C RRM-fold domain);gene_ontology_id=GO:0003824, GO:0006281, GO:0006284, GO:0051539;best_blast_hit_tair=AT2G36490.1 demeter-like 1;best_blast_hit_sprot=sp|Q9SJQ6|ROS1_ARATH Protein ROS1;best_blast_hit_trembl_plants=tr|K7LHS4|K7LHS4_SOYBN Uncharacterized protein	circRNA	+	LjG1.1_chr5	15835518	15835649	CIRI-full,CLEAR						15835518:15835649,	15835518:15835649,												1	132	0	6	LotjaGi5g1v0090900_LC.1	LjG1.1_chr5:15835423-15835517|LjG1.1_chr5:15835649-15835737	0.728167	25.0611	0.029443	LotjaGi5g1v0090900_LC, MSTRG.22738	LjG1.1_chr5	15830480	15868421	37942	+		GO:0003824, GO:0006281, GO:0006284, GO:0051539	DNA glycosylase;interpro_id=IPR011257 (DNA glycosylase), IPR028924 (Permuted single zf-CXXC unit), IPR028925 (Demeter%2C RRM-fold domain);gene_ontology_id=GO:0003824, GO:0006281, GO:0006284, GO:0051539;best_blast_hit_tair=AT2G36490.1 demeter-like 1;best_blast_hit_sprot=sp|Q9SJQ6|ROS1_ARATH Protein ROS1;best_blast_hit_trembl_plants=tr|K7LHS4|K7LHS4_SOYBN Uncharacterized protein	DNA glycosylase; TAIR: AT2G36490.1 demeter-like 1; Swiss-Prot: sp|Q9SJQ6|ROS1_ARATH Protein ROS1; TrEMBL-Plants: tr|K7LHS4|K7LHS4_SOYBN Uncharacterized protein; Found in the gene: LotjaGi5g1v0090900_LC
LotjaGi5g1v0090900_LC	LjG1.1_chr5:15837420-15838648	LjG1.1_chr5:15837420-15838648	C3N3	LotjaGi5g1v0090900_LC	DNA glycosylase;interpro_id=IPR011257 (DNA glycosylase), IPR028924 (Permuted single zf-CXXC unit), IPR028925 (Demeter%2C RRM-fold domain);gene_ontology_id=GO:0003824, GO:0006281, GO:0006284, GO:0051539;best_blast_hit_tair=AT2G36490.1 demeter-like 1;best_blast_hit_sprot=sp|Q9SJQ6|ROS1_ARATH Protein ROS1;best_blast_hit_trembl_plants=tr|K7LHS4|K7LHS4_SOYBN Uncharacterized protein	circRNA	+	LjG1.1_chr5	15837420	15838648	CLEAR																			2	1063,80	0,1149	3	LotjaGi5g1v0090900_LC.1	LjG1.1_chr5:15837341-15837419|LjG1.1_chr5:15838648-15838848	0.435404	17.2315	0.0258333	LotjaGi5g1v0090900_LC, MSTRG.22738	LjG1.1_chr5	15830480	15868421	37942	+		GO:0003824, GO:0006281, GO:0006284, GO:0051539	DNA glycosylase;interpro_id=IPR011257 (DNA glycosylase), IPR028924 (Permuted single zf-CXXC unit), IPR028925 (Demeter%2C RRM-fold domain);gene_ontology_id=GO:0003824, GO:0006281, GO:0006284, GO:0051539;best_blast_hit_tair=AT2G36490.1 demeter-like 1;best_blast_hit_sprot=sp|Q9SJQ6|ROS1_ARATH Protein ROS1;best_blast_hit_trembl_plants=tr|K7LHS4|K7LHS4_SOYBN Uncharacterized protein	DNA glycosylase; TAIR: AT2G36490.1 demeter-like 1; Swiss-Prot: sp|Q9SJQ6|ROS1_ARATH Protein ROS1; TrEMBL-Plants: tr|K7LHS4|K7LHS4_SOYBN Uncharacterized protein; Found in the gene: LotjaGi5g1v0090900_LC
LotjaGi5g1v0090900_LC	LjG1.1_chr5:15835292-15835423	LjG1.1_chr5:15835292-15835423	C5N2	LotjaGi5g1v0090900_LC	DNA glycosylase;interpro_id=IPR011257 (DNA glycosylase), IPR028924 (Permuted single zf-CXXC unit), IPR028925 (Demeter%2C RRM-fold domain);gene_ontology_id=GO:0003824, GO:0006281, GO:0006284, GO:0051539;best_blast_hit_tair=AT2G36490.1 demeter-like 1;best_blast_hit_sprot=sp|Q9SJQ6|ROS1_ARATH Protein ROS1;best_blast_hit_trembl_plants=tr|K7LHS4|K7LHS4_SOYBN Uncharacterized protein	circRNA	+	LjG1.1_chr5	15835292	15835423	CLEAR																			1	132	0	1	LotjaGi5g1v0090900_LC.1	LjG1.1_chr5:15835203-15835291|LjG1.1_chr5:15835423-15835517	0.197133	45.7618	0.00452535	LotjaGi5g1v0090900_LC, MSTRG.22738	LjG1.1_chr5	15830480	15868421	37942	+		GO:0003824, GO:0006281, GO:0006284, GO:0051539	DNA glycosylase;interpro_id=IPR011257 (DNA glycosylase), IPR028924 (Permuted single zf-CXXC unit), IPR028925 (Demeter%2C RRM-fold domain);gene_ontology_id=GO:0003824, GO:0006281, GO:0006284, GO:0051539;best_blast_hit_tair=AT2G36490.1 demeter-like 1;best_blast_hit_sprot=sp|Q9SJQ6|ROS1_ARATH Protein ROS1;best_blast_hit_trembl_plants=tr|K7LHS4|K7LHS4_SOYBN Uncharacterized protein	DNA glycosylase; TAIR: AT2G36490.1 demeter-like 1; Swiss-Prot: sp|Q9SJQ6|ROS1_ARATH Protein ROS1; TrEMBL-Plants: tr|K7LHS4|K7LHS4_SOYBN Uncharacterized protein; Found in the gene: LotjaGi5g1v0090900_LC
LotjaGi5g1v0090900_LC	LjG1.1_chr5:15835518-15835869	LjG1.1_chr5:15835518-15835869	C3R1	LotjaGi5g1v0090900_LC	DNA glycosylase;interpro_id=IPR011257 (DNA glycosylase), IPR028924 (Permuted single zf-CXXC unit), IPR028925 (Demeter%2C RRM-fold domain);gene_ontology_id=GO:0003824, GO:0006281, GO:0006284, GO:0051539;best_blast_hit_tair=AT2G36490.1 demeter-like 1;best_blast_hit_sprot=sp|Q9SJQ6|ROS1_ARATH Protein ROS1;best_blast_hit_trembl_plants=tr|K7LHS4|K7LHS4_SOYBN Uncharacterized protein			LjG1.1_chr5	15835518	15835869	CIRI-full,CIRI-visS						15835518:15835649,15835738:15835869,	15835518:15835869,	352	Full	15835518-15835869,	1	1		CIRI-visS:stout_285:1/1	2	2	F2	LjG1.1_chr5:15835518-15835869_iso-F2										LotjaGi5g1v0090900_LC, MSTRG.22738	LjG1.1_chr5	15830480	15868421	37942	+		GO:0003824, GO:0006281, GO:0006284, GO:0051539	DNA glycosylase;interpro_id=IPR011257 (DNA glycosylase), IPR028924 (Permuted single zf-CXXC unit), IPR028925 (Demeter%2C RRM-fold domain);gene_ontology_id=GO:0003824, GO:0006281, GO:0006284, GO:0051539;best_blast_hit_tair=AT2G36490.1 demeter-like 1;best_blast_hit_sprot=sp|Q9SJQ6|ROS1_ARATH Protein ROS1;best_blast_hit_trembl_plants=tr|K7LHS4|K7LHS4_SOYBN Uncharacterized protein	DNA glycosylase; TAIR: AT2G36490.1 demeter-like 1; Swiss-Prot: sp|Q9SJQ6|ROS1_ARATH Protein ROS1; TrEMBL-Plants: tr|K7LHS4|K7LHS4_SOYBN Uncharacterized protein; Found in the gene: LotjaGi5g1v0090900_LC
LotjaGi5g1v0090900_LC	LjG1.1_chr5:15835292-15835649	LjG1.1_chr5:15835292-15835649	G5R5	LotjaGi5g1v0090900_LC	DNA glycosylase;interpro_id=IPR011257 (DNA glycosylase), IPR028924 (Permuted single zf-CXXC unit), IPR028925 (Demeter%2C RRM-fold domain);gene_ontology_id=GO:0003824, GO:0006281, GO:0006284, GO:0051539;best_blast_hit_tair=AT2G36490.1 demeter-like 1;best_blast_hit_sprot=sp|Q9SJQ6|ROS1_ARATH Protein ROS1;best_blast_hit_trembl_plants=tr|K7LHS4|K7LHS4_SOYBN Uncharacterized protein	circRNA	+	LjG1.1_chr5	15835292	15835649	CIRI-full,CIRI-visS,CLEAR						15835292:15835423,15835518:15835649,	15835292:15835423,15835518:15835649,	264	Full	15835292-15835423,15835518-15835649,	1	1		CIRI-visS:stout_1214:1/1	1	2	F1	LjG1.1_chr5:15835292-15835649_iso-F1	2	132,132	0,226	1	LotjaGi5g1v0090900_LC.1	LjG1.1_chr5:15835203-15835291|LjG1.1_chr5:15835649-15835737	0.115787	25.2627	0.0049772	LotjaGi5g1v0090900_LC, MSTRG.22738	LjG1.1_chr5	15830480	15868421	37942	+		GO:0003824, GO:0006281, GO:0006284, GO:0051539	DNA glycosylase;interpro_id=IPR011257 (DNA glycosylase), IPR028924 (Permuted single zf-CXXC unit), IPR028925 (Demeter%2C RRM-fold domain);gene_ontology_id=GO:0003824, GO:0006281, GO:0006284, GO:0051539;best_blast_hit_tair=AT2G36490.1 demeter-like 1;best_blast_hit_sprot=sp|Q9SJQ6|ROS1_ARATH Protein ROS1;best_blast_hit_trembl_plants=tr|K7LHS4|K7LHS4_SOYBN Uncharacterized protein	DNA glycosylase; TAIR: AT2G36490.1 demeter-like 1; Swiss-Prot: sp|Q9SJQ6|ROS1_ARATH Protein ROS1; TrEMBL-Plants: tr|K7LHS4|K7LHS4_SOYBN Uncharacterized protein; Found in the gene: LotjaGi5g1v0090900_LC
LotjaGi5g1v0090900_LC	LjG1.1_chr5:15838849-15839576	LjG1.1_chr5:15838849-15839576	G3R3	LotjaGi5g1v0090900_LC	DNA glycosylase;interpro_id=IPR011257 (DNA glycosylase), IPR028924 (Permuted single zf-CXXC unit), IPR028925 (Demeter%2C RRM-fold domain);gene_ontology_id=GO:0003824, GO:0006281, GO:0006284, GO:0051539;best_blast_hit_tair=AT2G36490.1 demeter-like 1;best_blast_hit_sprot=sp|Q9SJQ6|ROS1_ARATH Protein ROS1;best_blast_hit_trembl_plants=tr|K7LHS4|K7LHS4_SOYBN Uncharacterized protein	circRNA	+	LjG1.1_chr5	15838849	15839576	CLEAR																			5	85,92,69,37,83	0,158,327,522,645	1	LotjaGi5g1v0090900_LC.1	LjG1.1_chr5:15838648-15838848|LjG1.1_chr5:15839576-15839857	0.169806	18.4549	0.00973776	LotjaGi5g1v0090900_LC, MSTRG.22738	LjG1.1_chr5	15830480	15868421	37942	+		GO:0003824, GO:0006281, GO:0006284, GO:0051539	DNA glycosylase;interpro_id=IPR011257 (DNA glycosylase), IPR028924 (Permuted single zf-CXXC unit), IPR028925 (Demeter%2C RRM-fold domain);gene_ontology_id=GO:0003824, GO:0006281, GO:0006284, GO:0051539;best_blast_hit_tair=AT2G36490.1 demeter-like 1;best_blast_hit_sprot=sp|Q9SJQ6|ROS1_ARATH Protein ROS1;best_blast_hit_trembl_plants=tr|K7LHS4|K7LHS4_SOYBN Uncharacterized protein	DNA glycosylase; TAIR: AT2G36490.1 demeter-like 1; Swiss-Prot: sp|Q9SJQ6|ROS1_ARATH Protein ROS1; TrEMBL-Plants: tr|K7LHS4|K7LHS4_SOYBN Uncharacterized protein; Found in the gene: LotjaGi5g1v0090900_LC
LotjaGi5g1v0090900_LC	LjG1.1_chr5:15835518-15835649	LjG1.1_chr5:15835518-15835649	C5R1	LotjaGi5g1v0090900_LC	DNA glycosylase;interpro_id=IPR011257 (DNA glycosylase), IPR028924 (Permuted single zf-CXXC unit), IPR028925 (Demeter%2C RRM-fold domain);gene_ontology_id=GO:0003824, GO:0006281, GO:0006284, GO:0051539;best_blast_hit_tair=AT2G36490.1 demeter-like 1;best_blast_hit_sprot=sp|Q9SJQ6|ROS1_ARATH Protein ROS1;best_blast_hit_trembl_plants=tr|K7LHS4|K7LHS4_SOYBN Uncharacterized protein	circRNA	+	LjG1.1_chr5	15835518	15835649	CIRI-full,CIRI-visS,CLEAR						15835518:15835649,	15835518:15835649,	132	Full	15835518-15835649,	2	2	ATGTTGCTCCTGTGAAGAGAAATAGAAAGAAAGAGGCACCTTCCAGTTCAGCATATCCTAGCACAAATGAGATGCAACAGAACCATAATTTAGAATTAACGACTCACTTCCTGCCATTGGAGAAGTCATCAG	CIRI-visS:stout_286:2/2	1	1	F1	LjG1.1_chr5:15835518-15835649_iso-F1	1	132	0	5	LotjaGi5g1v0090900_LC.1	LjG1.1_chr5:15835423-15835517|LjG1.1_chr5:15835649-15835737	0.861298	27.0213	0.032233	LotjaGi5g1v0090900_LC, MSTRG.22738	LjG1.1_chr5	15830480	15868421	37942	+		GO:0003824, GO:0006281, GO:0006284, GO:0051539	DNA glycosylase;interpro_id=IPR011257 (DNA glycosylase), IPR028924 (Permuted single zf-CXXC unit), IPR028925 (Demeter%2C RRM-fold domain);gene_ontology_id=GO:0003824, GO:0006281, GO:0006284, GO:0051539;best_blast_hit_tair=AT2G36490.1 demeter-like 1;best_blast_hit_sprot=sp|Q9SJQ6|ROS1_ARATH Protein ROS1;best_blast_hit_trembl_plants=tr|K7LHS4|K7LHS4_SOYBN Uncharacterized protein	DNA glycosylase; TAIR: AT2G36490.1 demeter-like 1; Swiss-Prot: sp|Q9SJQ6|ROS1_ARATH Protein ROS1; TrEMBL-Plants: tr|K7LHS4|K7LHS4_SOYBN Uncharacterized protein; Found in the gene: LotjaGi5g1v0090900_LC
LotjaGi5g1v0090900_LC	LjG1.1_chr5:15835518-15835649	LjG1.1_chr5:15835518-15835649	G3N1	LotjaGi5g1v0090900_LC	DNA glycosylase;interpro_id=IPR011257 (DNA glycosylase), IPR028924 (Permuted single zf-CXXC unit), IPR028925 (Demeter%2C RRM-fold domain);gene_ontology_id=GO:0003824, GO:0006281, GO:0006284, GO:0051539;best_blast_hit_tair=AT2G36490.1 demeter-like 1;best_blast_hit_sprot=sp|Q9SJQ6|ROS1_ARATH Protein ROS1;best_blast_hit_trembl_plants=tr|K7LHS4|K7LHS4_SOYBN Uncharacterized protein	circRNA	+	LjG1.1_chr5	15835518	15835649	CIRI-full,CLEAR						15835518:15835649,	15835518:15835649,												1	132	0	8	LotjaGi5g1v0090900_LC.1	LjG1.1_chr5:15835423-15835517|LjG1.1_chr5:15835649-15835737	1.20683	22.0932	0.0550522	LotjaGi5g1v0090900_LC, MSTRG.22738	LjG1.1_chr5	15830480	15868421	37942	+		GO:0003824, GO:0006281, GO:0006284, GO:0051539	DNA glycosylase;interpro_id=IPR011257 (DNA glycosylase), IPR028924 (Permuted single zf-CXXC unit), IPR028925 (Demeter%2C RRM-fold domain);gene_ontology_id=GO:0003824, GO:0006281, GO:0006284, GO:0051539;best_blast_hit_tair=AT2G36490.1 demeter-like 1;best_blast_hit_sprot=sp|Q9SJQ6|ROS1_ARATH Protein ROS1;best_blast_hit_trembl_plants=tr|K7LHS4|K7LHS4_SOYBN Uncharacterized protein	DNA glycosylase; TAIR: AT2G36490.1 demeter-like 1; Swiss-Prot: sp|Q9SJQ6|ROS1_ARATH Protein ROS1; TrEMBL-Plants: tr|K7LHS4|K7LHS4_SOYBN Uncharacterized protein; Found in the gene: LotjaGi5g1v0090900_LC
LotjaGi5g1v0090900_LC	LjG1.1_chr5:15835292-15835649	LjG1.1_chr5:15835292-15835649	G5N4	LotjaGi5g1v0090900_LC	DNA glycosylase;interpro_id=IPR011257 (DNA glycosylase), IPR028924 (Permuted single zf-CXXC unit), IPR028925 (Demeter%2C RRM-fold domain);gene_ontology_id=GO:0003824, GO:0006281, GO:0006284, GO:0051539;best_blast_hit_tair=AT2G36490.1 demeter-like 1;best_blast_hit_sprot=sp|Q9SJQ6|ROS1_ARATH Protein ROS1;best_blast_hit_trembl_plants=tr|K7LHS4|K7LHS4_SOYBN Uncharacterized protein	exon	+	LjG1.1_chr5	15835292	15835649	CIRI2,CIRI-full,CIRI-visJ,CIRI-visS	2	2_0_1	1087	0.004	A00600:357:HTKFKDSXC:3:2602:9959:16767,A00600:357:HTKFKDSXC:3:2359:26874:34162,	15835292:15835423,15835518:15835649,	15835518:15835649,15835292:15835423,	264	Full	15835292-15835423,15835518-15835649,	5	5	ATGCTGCTCCTGTGAAGAGAAATAGAAAGAAAGACGCTCCTTCTGGTTCAGCATATCCTAGCACAAATGAGATGCAACAGAACCATAATTTAGCATTAACAACTCACTTTCTGCAATTGGAGAAGTCATCAGATGTTGCTCCTGTGAAGAGAAATAGAAAGAAAGAGGCACCTTCCAGTTCAGCATATCCTAGCACAAATGAGATGCAACAGAACCATAATTTAGAATTAACGACTCACTTCCTGCCATTGGAGAAGTCATCAG	CIRI-visJ:stout_428:2/2,CIRI-visS:stout_1035:5/5	1	2	F1	LjG1.1_chr5:15835292-15835649_iso-F1										LotjaGi5g1v0090900_LC, MSTRG.22738	LjG1.1_chr5	15830480	15868421	37942	+		GO:0003824, GO:0006281, GO:0006284, GO:0051539	DNA glycosylase;interpro_id=IPR011257 (DNA glycosylase), IPR028924 (Permuted single zf-CXXC unit), IPR028925 (Demeter%2C RRM-fold domain);gene_ontology_id=GO:0003824, GO:0006281, GO:0006284, GO:0051539;best_blast_hit_tair=AT2G36490.1 demeter-like 1;best_blast_hit_sprot=sp|Q9SJQ6|ROS1_ARATH Protein ROS1;best_blast_hit_trembl_plants=tr|K7LHS4|K7LHS4_SOYBN Uncharacterized protein	DNA glycosylase; TAIR: AT2G36490.1 demeter-like 1; Swiss-Prot: sp|Q9SJQ6|ROS1_ARATH Protein ROS1; TrEMBL-Plants: tr|K7LHS4|K7LHS4_SOYBN Uncharacterized protein; Found in the gene: LotjaGi5g1v0090900_LC
LotjaGi5g1v0090900_LC	LjG1.1_chr5:15835518-15835649	LjG1.1_chr5:15835518-15835649	G3N5	LotjaGi5g1v0090900_LC	DNA glycosylase;interpro_id=IPR011257 (DNA glycosylase), IPR028924 (Permuted single zf-CXXC unit), IPR028925 (Demeter%2C RRM-fold domain);gene_ontology_id=GO:0003824, GO:0006281, GO:0006284, GO:0051539;best_blast_hit_tair=AT2G36490.1 demeter-like 1;best_blast_hit_sprot=sp|Q9SJQ6|ROS1_ARATH Protein ROS1;best_blast_hit_trembl_plants=tr|K7LHS4|K7LHS4_SOYBN Uncharacterized protein	circRNA	+	LjG1.1_chr5	15835518	15835649	CIRI-full,CIRI-visS,CLEAR						15835518:15835649,	15835518:15835649,	132	Full	15835518-15835649,	5	5	ATGTTGCTCCTGTGAAGAGAAATAGAAAGAAAGAGGCACCTTCCAGTTCAGCATATCCTAGCACAAATGAGATGCAACAGAACCATAATTTAGAATTAACGACTCACTTCCTGCCATTGGAGAAGTCATCAG	CIRI-visS:stout_291:5/5	1	1	F1	LjG1.1_chr5:15835518-15835649_iso-F1	1	132	0	6	LotjaGi5g1v0090900_LC.1	LjG1.1_chr5:15835423-15835517|LjG1.1_chr5:15835649-15835737	1.08786	65.0243	0.0168812	LotjaGi5g1v0090900_LC, MSTRG.22738	LjG1.1_chr5	15830480	15868421	37942	+		GO:0003824, GO:0006281, GO:0006284, GO:0051539	DNA glycosylase;interpro_id=IPR011257 (DNA glycosylase), IPR028924 (Permuted single zf-CXXC unit), IPR028925 (Demeter%2C RRM-fold domain);gene_ontology_id=GO:0003824, GO:0006281, GO:0006284, GO:0051539;best_blast_hit_tair=AT2G36490.1 demeter-like 1;best_blast_hit_sprot=sp|Q9SJQ6|ROS1_ARATH Protein ROS1;best_blast_hit_trembl_plants=tr|K7LHS4|K7LHS4_SOYBN Uncharacterized protein	DNA glycosylase; TAIR: AT2G36490.1 demeter-like 1; Swiss-Prot: sp|Q9SJQ6|ROS1_ARATH Protein ROS1; TrEMBL-Plants: tr|K7LHS4|K7LHS4_SOYBN Uncharacterized protein; Found in the gene: LotjaGi5g1v0090900_LC
LotjaGi5g1v0090900_LC	LjG1.1_chr5:15835518-15835649	LjG1.1_chr5:15835518-15835649	C5N5	LotjaGi5g1v0090900_LC	DNA glycosylase;interpro_id=IPR011257 (DNA glycosylase), IPR028924 (Permuted single zf-CXXC unit), IPR028925 (Demeter%2C RRM-fold domain);gene_ontology_id=GO:0003824, GO:0006281, GO:0006284, GO:0051539;best_blast_hit_tair=AT2G36490.1 demeter-like 1;best_blast_hit_sprot=sp|Q9SJQ6|ROS1_ARATH Protein ROS1;best_blast_hit_trembl_plants=tr|K7LHS4|K7LHS4_SOYBN Uncharacterized protein	circRNA	+	LjG1.1_chr5	15835518	15835649	CIRI-full,CLEAR						15835518:15835649,	15835518:15835649,												1	132	0	1	LotjaGi5g1v0090900_LC.1	LjG1.1_chr5:15835423-15835517|LjG1.1_chr5:15835649-15835737	0.239291	33.6748	0.0074007	LotjaGi5g1v0090900_LC, MSTRG.22738	LjG1.1_chr5	15830480	15868421	37942	+		GO:0003824, GO:0006281, GO:0006284, GO:0051539	DNA glycosylase;interpro_id=IPR011257 (DNA glycosylase), IPR028924 (Permuted single zf-CXXC unit), IPR028925 (Demeter%2C RRM-fold domain);gene_ontology_id=GO:0003824, GO:0006281, GO:0006284, GO:0051539;best_blast_hit_tair=AT2G36490.1 demeter-like 1;best_blast_hit_sprot=sp|Q9SJQ6|ROS1_ARATH Protein ROS1;best_blast_hit_trembl_plants=tr|K7LHS4|K7LHS4_SOYBN Uncharacterized protein	DNA glycosylase; TAIR: AT2G36490.1 demeter-like 1; Swiss-Prot: sp|Q9SJQ6|ROS1_ARATH Protein ROS1; TrEMBL-Plants: tr|K7LHS4|K7LHS4_SOYBN Uncharacterized protein; Found in the gene: LotjaGi5g1v0090900_LC
LotjaGi5g1v0090900_LC	LjG1.1_chr5:15835518-15835649	LjG1.1_chr5:15835518-15835649	G5R5	LotjaGi5g1v0090900_LC	DNA glycosylase;interpro_id=IPR011257 (DNA glycosylase), IPR028924 (Permuted single zf-CXXC unit), IPR028925 (Demeter%2C RRM-fold domain);gene_ontology_id=GO:0003824, GO:0006281, GO:0006284, GO:0051539;best_blast_hit_tair=AT2G36490.1 demeter-like 1;best_blast_hit_sprot=sp|Q9SJQ6|ROS1_ARATH Protein ROS1;best_blast_hit_trembl_plants=tr|K7LHS4|K7LHS4_SOYBN Uncharacterized protein	circRNA	+	LjG1.1_chr5	15835518	15835649	CIRI-full,CIRI-visS,CLEAR						15835518:15835649,	15835518:15835649,	132	Full	15835518-15835649,	9	9		CIRI-visS:stout_270:9/9	1	1	F1	LjG1.1_chr5:15835518-15835649_iso-F1	1	132	0	3	LotjaGi5g1v0090900_LC.1	LjG1.1_chr5:15835423-15835517|LjG1.1_chr5:15835649-15835737	0.347362	25.2627	0.0141402	LotjaGi5g1v0090900_LC, MSTRG.22738	LjG1.1_chr5	15830480	15868421	37942	+		GO:0003824, GO:0006281, GO:0006284, GO:0051539	DNA glycosylase;interpro_id=IPR011257 (DNA glycosylase), IPR028924 (Permuted single zf-CXXC unit), IPR028925 (Demeter%2C RRM-fold domain);gene_ontology_id=GO:0003824, GO:0006281, GO:0006284, GO:0051539;best_blast_hit_tair=AT2G36490.1 demeter-like 1;best_blast_hit_sprot=sp|Q9SJQ6|ROS1_ARATH Protein ROS1;best_blast_hit_trembl_plants=tr|K7LHS4|K7LHS4_SOYBN Uncharacterized protein	DNA glycosylase; TAIR: AT2G36490.1 demeter-like 1; Swiss-Prot: sp|Q9SJQ6|ROS1_ARATH Protein ROS1; TrEMBL-Plants: tr|K7LHS4|K7LHS4_SOYBN Uncharacterized protein; Found in the gene: LotjaGi5g1v0090900_LC
LotjaGi5g1v0090900_LC	LjG1.1_chr5:15837420-15838482	LjG1.1_chr5:15837420-15838482	C3R1	LotjaGi5g1v0090900_LC	DNA glycosylase;interpro_id=IPR011257 (DNA glycosylase), IPR028924 (Permuted single zf-CXXC unit), IPR028925 (Demeter%2C RRM-fold domain);gene_ontology_id=GO:0003824, GO:0006281, GO:0006284, GO:0051539;best_blast_hit_tair=AT2G36490.1 demeter-like 1;best_blast_hit_sprot=sp|Q9SJQ6|ROS1_ARATH Protein ROS1;best_blast_hit_trembl_plants=tr|K7LHS4|K7LHS4_SOYBN Uncharacterized protein	circRNA	+	LjG1.1_chr5	15837420	15838482	CLEAR																			1	1063	0	1	LotjaGi5g1v0090900_LC.1	LjG1.1_chr5:15837341-15837419|LjG1.1_chr5:15838482-15838568	0.132776	23.3323	0.00611661	LotjaGi5g1v0090900_LC, MSTRG.22738	LjG1.1_chr5	15830480	15868421	37942	+		GO:0003824, GO:0006281, GO:0006284, GO:0051539	DNA glycosylase;interpro_id=IPR011257 (DNA glycosylase), IPR028924 (Permuted single zf-CXXC unit), IPR028925 (Demeter%2C RRM-fold domain);gene_ontology_id=GO:0003824, GO:0006281, GO:0006284, GO:0051539;best_blast_hit_tair=AT2G36490.1 demeter-like 1;best_blast_hit_sprot=sp|Q9SJQ6|ROS1_ARATH Protein ROS1;best_blast_hit_trembl_plants=tr|K7LHS4|K7LHS4_SOYBN Uncharacterized protein	DNA glycosylase; TAIR: AT2G36490.1 demeter-like 1; Swiss-Prot: sp|Q9SJQ6|ROS1_ARATH Protein ROS1; TrEMBL-Plants: tr|K7LHS4|K7LHS4_SOYBN Uncharacterized protein; Found in the gene: LotjaGi5g1v0090900_LC
LotjaGi5g1v0090900_LC	LjG1.1_chr5:15837420-15838482	LjG1.1_chr5:15837420-15838482	G5N2	LotjaGi5g1v0090900_LC	DNA glycosylase;interpro_id=IPR011257 (DNA glycosylase), IPR028924 (Permuted single zf-CXXC unit), IPR028925 (Demeter%2C RRM-fold domain);gene_ontology_id=GO:0003824, GO:0006281, GO:0006284, GO:0051539;best_blast_hit_tair=AT2G36490.1 demeter-like 1;best_blast_hit_sprot=sp|Q9SJQ6|ROS1_ARATH Protein ROS1;best_blast_hit_trembl_plants=tr|K7LHS4|K7LHS4_SOYBN Uncharacterized protein	circRNA	+	LjG1.1_chr5	15837420	15838482	CLEAR																			1	1063	0	1	LotjaGi5g1v0090900_LC.1	LjG1.1_chr5:15837341-15837419|LjG1.1_chr5:15838482-15838568	0.224556	36.1943	0.00647867	LotjaGi5g1v0090900_LC, MSTRG.22738	LjG1.1_chr5	15830480	15868421	37942	+		GO:0003824, GO:0006281, GO:0006284, GO:0051539	DNA glycosylase;interpro_id=IPR011257 (DNA glycosylase), IPR028924 (Permuted single zf-CXXC unit), IPR028925 (Demeter%2C RRM-fold domain);gene_ontology_id=GO:0003824, GO:0006281, GO:0006284, GO:0051539;best_blast_hit_tair=AT2G36490.1 demeter-like 1;best_blast_hit_sprot=sp|Q9SJQ6|ROS1_ARATH Protein ROS1;best_blast_hit_trembl_plants=tr|K7LHS4|K7LHS4_SOYBN Uncharacterized protein	DNA glycosylase; TAIR: AT2G36490.1 demeter-like 1; Swiss-Prot: sp|Q9SJQ6|ROS1_ARATH Protein ROS1; TrEMBL-Plants: tr|K7LHS4|K7LHS4_SOYBN Uncharacterized protein; Found in the gene: LotjaGi5g1v0090900_LC
LotjaGi5g1v0090900_LC	LjG1.1_chr5:15835518-15835649	LjG1.1_chr5:15835518-15835649	G5N2	LotjaGi5g1v0090900_LC	DNA glycosylase;interpro_id=IPR011257 (DNA glycosylase), IPR028924 (Permuted single zf-CXXC unit), IPR028925 (Demeter%2C RRM-fold domain);gene_ontology_id=GO:0003824, GO:0006281, GO:0006284, GO:0051539;best_blast_hit_tair=AT2G36490.1 demeter-like 1;best_blast_hit_sprot=sp|Q9SJQ6|ROS1_ARATH Protein ROS1;best_blast_hit_trembl_plants=tr|K7LHS4|K7LHS4_SOYBN Uncharacterized protein	circRNA	+	LjG1.1_chr5	15835518	15835649	CIRI-full,CIRI-visS,CLEAR						15835518:15835649,	15835518:15835649,	132	Full	15835518-15835649,	2	2		CIRI-visS:stout_340:2/2	1	1	F1	LjG1.1_chr5:15835518-15835649_iso-F1	1	132	0	4	LotjaGi5g1v0090900_LC.1	LjG1.1_chr5:15835423-15835517|LjG1.1_chr5:15835649-15835737	0.898223	36.1943	0.0250861	LotjaGi5g1v0090900_LC, MSTRG.22738	LjG1.1_chr5	15830480	15868421	37942	+		GO:0003824, GO:0006281, GO:0006284, GO:0051539	DNA glycosylase;interpro_id=IPR011257 (DNA glycosylase), IPR028924 (Permuted single zf-CXXC unit), IPR028925 (Demeter%2C RRM-fold domain);gene_ontology_id=GO:0003824, GO:0006281, GO:0006284, GO:0051539;best_blast_hit_tair=AT2G36490.1 demeter-like 1;best_blast_hit_sprot=sp|Q9SJQ6|ROS1_ARATH Protein ROS1;best_blast_hit_trembl_plants=tr|K7LHS4|K7LHS4_SOYBN Uncharacterized protein	DNA glycosylase; TAIR: AT2G36490.1 demeter-like 1; Swiss-Prot: sp|Q9SJQ6|ROS1_ARATH Protein ROS1; TrEMBL-Plants: tr|K7LHS4|K7LHS4_SOYBN Uncharacterized protein; Found in the gene: LotjaGi5g1v0090900_LC
LotjaGi5g1v0090900_LC	LjG1.1_chr5:15835518-15835649	LjG1.1_chr5:15835518-15835649	C3N3	LotjaGi5g1v0090900_LC	DNA glycosylase;interpro_id=IPR011257 (DNA glycosylase), IPR028924 (Permuted single zf-CXXC unit), IPR028925 (Demeter%2C RRM-fold domain);gene_ontology_id=GO:0003824, GO:0006281, GO:0006284, GO:0051539;best_blast_hit_tair=AT2G36490.1 demeter-like 1;best_blast_hit_sprot=sp|Q9SJQ6|ROS1_ARATH Protein ROS1;best_blast_hit_trembl_plants=tr|K7LHS4|K7LHS4_SOYBN Uncharacterized protein	circRNA	+	LjG1.1_chr5	15835518	15835649	CIRI-full,CLEAR						15835518:15835649,	15835518:15835649,												1	132	0	3	LotjaGi5g1v0090900_LC.1	LjG1.1_chr5:15835423-15835517|LjG1.1_chr5:15835649-15835737	0.435404	17.2315	0.0258333	LotjaGi5g1v0090900_LC, MSTRG.22738	LjG1.1_chr5	15830480	15868421	37942	+		GO:0003824, GO:0006281, GO:0006284, GO:0051539	DNA glycosylase;interpro_id=IPR011257 (DNA glycosylase), IPR028924 (Permuted single zf-CXXC unit), IPR028925 (Demeter%2C RRM-fold domain);gene_ontology_id=GO:0003824, GO:0006281, GO:0006284, GO:0051539;best_blast_hit_tair=AT2G36490.1 demeter-like 1;best_blast_hit_sprot=sp|Q9SJQ6|ROS1_ARATH Protein ROS1;best_blast_hit_trembl_plants=tr|K7LHS4|K7LHS4_SOYBN Uncharacterized protein	DNA glycosylase; TAIR: AT2G36490.1 demeter-like 1; Swiss-Prot: sp|Q9SJQ6|ROS1_ARATH Protein ROS1; TrEMBL-Plants: tr|K7LHS4|K7LHS4_SOYBN Uncharacterized protein; Found in the gene: LotjaGi5g1v0090900_LC
LotjaGi5g1v0090900_LC	LjG1.1_chr5:15835518-15835649	LjG1.1_chr5:15835518-15835649	G5N1	LotjaGi5g1v0090900_LC	DNA glycosylase;interpro_id=IPR011257 (DNA glycosylase), IPR028924 (Permuted single zf-CXXC unit), IPR028925 (Demeter%2C RRM-fold domain);gene_ontology_id=GO:0003824, GO:0006281, GO:0006284, GO:0051539;best_blast_hit_tair=AT2G36490.1 demeter-like 1;best_blast_hit_sprot=sp|Q9SJQ6|ROS1_ARATH Protein ROS1;best_blast_hit_trembl_plants=tr|K7LHS4|K7LHS4_SOYBN Uncharacterized protein			LjG1.1_chr5	15835518	15835649	CIRI-full						15835518:15835649,	15835518:15835649,																					LotjaGi5g1v0090900_LC, MSTRG.22738	LjG1.1_chr5	15830480	15868421	37942	+		GO:0003824, GO:0006281, GO:0006284, GO:0051539	DNA glycosylase;interpro_id=IPR011257 (DNA glycosylase), IPR028924 (Permuted single zf-CXXC unit), IPR028925 (Demeter%2C RRM-fold domain);gene_ontology_id=GO:0003824, GO:0006281, GO:0006284, GO:0051539;best_blast_hit_tair=AT2G36490.1 demeter-like 1;best_blast_hit_sprot=sp|Q9SJQ6|ROS1_ARATH Protein ROS1;best_blast_hit_trembl_plants=tr|K7LHS4|K7LHS4_SOYBN Uncharacterized protein	DNA glycosylase; TAIR: AT2G36490.1 demeter-like 1; Swiss-Prot: sp|Q9SJQ6|ROS1_ARATH Protein ROS1; TrEMBL-Plants: tr|K7LHS4|K7LHS4_SOYBN Uncharacterized protein; Found in the gene: LotjaGi5g1v0090900_LC
LotjaGi5g1v0090900_LC	LjG1.1_chr5:15835292-15835649	LjG1.1_chr5:15835292-15835649	C3R1	LotjaGi5g1v0090900_LC	DNA glycosylase;interpro_id=IPR011257 (DNA glycosylase), IPR028924 (Permuted single zf-CXXC unit), IPR028925 (Demeter%2C RRM-fold domain);gene_ontology_id=GO:0003824, GO:0006281, GO:0006284, GO:0051539;best_blast_hit_tair=AT2G36490.1 demeter-like 1;best_blast_hit_sprot=sp|Q9SJQ6|ROS1_ARATH Protein ROS1;best_blast_hit_trembl_plants=tr|K7LHS4|K7LHS4_SOYBN Uncharacterized protein	circRNA	+	LjG1.1_chr5	15835292	15835649	CLEAR																			2	132,132	0,226	1	LotjaGi5g1v0090900_LC.1	LjG1.1_chr5:15835203-15835291|LjG1.1_chr5:15835649-15835737	0.132776	23.3323	0.00611661	LotjaGi5g1v0090900_LC, MSTRG.22738	LjG1.1_chr5	15830480	15868421	37942	+		GO:0003824, GO:0006281, GO:0006284, GO:0051539	DNA glycosylase;interpro_id=IPR011257 (DNA glycosylase), IPR028924 (Permuted single zf-CXXC unit), IPR028925 (Demeter%2C RRM-fold domain);gene_ontology_id=GO:0003824, GO:0006281, GO:0006284, GO:0051539;best_blast_hit_tair=AT2G36490.1 demeter-like 1;best_blast_hit_sprot=sp|Q9SJQ6|ROS1_ARATH Protein ROS1;best_blast_hit_trembl_plants=tr|K7LHS4|K7LHS4_SOYBN Uncharacterized protein	DNA glycosylase; TAIR: AT2G36490.1 demeter-like 1; Swiss-Prot: sp|Q9SJQ6|ROS1_ARATH Protein ROS1; TrEMBL-Plants: tr|K7LHS4|K7LHS4_SOYBN Uncharacterized protein; Found in the gene: LotjaGi5g1v0090900_LC
LotjaGi5g1v0090900_LC	LjG1.1_chr5:15835518-15835869	LjG1.1_chr5:15835518-15835869	G5R6	LotjaGi5g1v0090900_LC	DNA glycosylase;interpro_id=IPR011257 (DNA glycosylase), IPR028924 (Permuted single zf-CXXC unit), IPR028925 (Demeter%2C RRM-fold domain);gene_ontology_id=GO:0003824, GO:0006281, GO:0006284, GO:0051539;best_blast_hit_tair=AT2G36490.1 demeter-like 1;best_blast_hit_sprot=sp|Q9SJQ6|ROS1_ARATH Protein ROS1;best_blast_hit_trembl_plants=tr|K7LHS4|K7LHS4_SOYBN Uncharacterized protein			LjG1.1_chr5	15835518	15835869	CIRI-full,CIRI-visS						15835518:15835649,15835738:15835869,	15835518:15835649,15835738:15835869,	264	Full	15835518-15835649,15835738-15835869,	3	3	ATGTTGCTCCTGTGAAGAGAAATAGAAAGAAAGAGGCACCTTCCAGTTCAGCATATCCTAGCACAAATGAGATGCAACAGAACCATAATTTAGAATTAACGACTCACTTCCTGCCATTGGAGAAGTCATCAGATGTTGCTCCTGTGAAGAGAAATAGAAAGAAAGGTAATCCTTCCAGTTCAGCATATCCTAGCACAAGTGAGATTCTACAGAACTATAATTTGGCATTAACAAATCACTTCCTTCCATTGGGGAAGTCATCAG	CIRI-visS:stout_395:3/3	1	2	F1	LjG1.1_chr5:15835518-15835869_iso-F1										LotjaGi5g1v0090900_LC, MSTRG.22738	LjG1.1_chr5	15830480	15868421	37942	+		GO:0003824, GO:0006281, GO:0006284, GO:0051539	DNA glycosylase;interpro_id=IPR011257 (DNA glycosylase), IPR028924 (Permuted single zf-CXXC unit), IPR028925 (Demeter%2C RRM-fold domain);gene_ontology_id=GO:0003824, GO:0006281, GO:0006284, GO:0051539;best_blast_hit_tair=AT2G36490.1 demeter-like 1;best_blast_hit_sprot=sp|Q9SJQ6|ROS1_ARATH Protein ROS1;best_blast_hit_trembl_plants=tr|K7LHS4|K7LHS4_SOYBN Uncharacterized protein	DNA glycosylase; TAIR: AT2G36490.1 demeter-like 1; Swiss-Prot: sp|Q9SJQ6|ROS1_ARATH Protein ROS1; TrEMBL-Plants: tr|K7LHS4|K7LHS4_SOYBN Uncharacterized protein; Found in the gene: LotjaGi5g1v0090900_LC
LotjaGi5g1v0090900_LC	LjG1.1_chr5:15837420-15838648	LjG1.1_chr5:15837420-15838648	G5N4	LotjaGi5g1v0090900_LC	DNA glycosylase;interpro_id=IPR011257 (DNA glycosylase), IPR028924 (Permuted single zf-CXXC unit), IPR028925 (Demeter%2C RRM-fold domain);gene_ontology_id=GO:0003824, GO:0006281, GO:0006284, GO:0051539;best_blast_hit_tair=AT2G36490.1 demeter-like 1;best_blast_hit_sprot=sp|Q9SJQ6|ROS1_ARATH Protein ROS1;best_blast_hit_trembl_plants=tr|K7LHS4|K7LHS4_SOYBN Uncharacterized protein	circRNA	+	LjG1.1_chr5	15837420	15838648	CLEAR																			2	1063,80	0,1149	1	LotjaGi5g1v0090900_LC.1	LjG1.1_chr5:15837341-15837419|LjG1.1_chr5:15838648-15838848	0.245595	72.4841	0.00352574	LotjaGi5g1v0090900_LC, MSTRG.22738	LjG1.1_chr5	15830480	15868421	37942	+		GO:0003824, GO:0006281, GO:0006284, GO:0051539	DNA glycosylase;interpro_id=IPR011257 (DNA glycosylase), IPR028924 (Permuted single zf-CXXC unit), IPR028925 (Demeter%2C RRM-fold domain);gene_ontology_id=GO:0003824, GO:0006281, GO:0006284, GO:0051539;best_blast_hit_tair=AT2G36490.1 demeter-like 1;best_blast_hit_sprot=sp|Q9SJQ6|ROS1_ARATH Protein ROS1;best_blast_hit_trembl_plants=tr|K7LHS4|K7LHS4_SOYBN Uncharacterized protein	DNA glycosylase; TAIR: AT2G36490.1 demeter-like 1; Swiss-Prot: sp|Q9SJQ6|ROS1_ARATH Protein ROS1; TrEMBL-Plants: tr|K7LHS4|K7LHS4_SOYBN Uncharacterized protein; Found in the gene: LotjaGi5g1v0090900_LC
LotjaGi5g1v0090900_LC	LjG1.1_chr5:15835518-15835869	LjG1.1_chr5:15835518-15835869	C5N2	LotjaGi5g1v0090900_LC	DNA glycosylase;interpro_id=IPR011257 (DNA glycosylase), IPR028924 (Permuted single zf-CXXC unit), IPR028925 (Demeter%2C RRM-fold domain);gene_ontology_id=GO:0003824, GO:0006281, GO:0006284, GO:0051539;best_blast_hit_tair=AT2G36490.1 demeter-like 1;best_blast_hit_sprot=sp|Q9SJQ6|ROS1_ARATH Protein ROS1;best_blast_hit_trembl_plants=tr|K7LHS4|K7LHS4_SOYBN Uncharacterized protein			LjG1.1_chr5	15835518	15835869	CIRI-full						15835518:15835649,15835738:15835869,	15835738:15835869,15835518:15835649,																					LotjaGi5g1v0090900_LC, MSTRG.22738	LjG1.1_chr5	15830480	15868421	37942	+		GO:0003824, GO:0006281, GO:0006284, GO:0051539	DNA glycosylase;interpro_id=IPR011257 (DNA glycosylase), IPR028924 (Permuted single zf-CXXC unit), IPR028925 (Demeter%2C RRM-fold domain);gene_ontology_id=GO:0003824, GO:0006281, GO:0006284, GO:0051539;best_blast_hit_tair=AT2G36490.1 demeter-like 1;best_blast_hit_sprot=sp|Q9SJQ6|ROS1_ARATH Protein ROS1;best_blast_hit_trembl_plants=tr|K7LHS4|K7LHS4_SOYBN Uncharacterized protein	DNA glycosylase; TAIR: AT2G36490.1 demeter-like 1; Swiss-Prot: sp|Q9SJQ6|ROS1_ARATH Protein ROS1; TrEMBL-Plants: tr|K7LHS4|K7LHS4_SOYBN Uncharacterized protein; Found in the gene: LotjaGi5g1v0090900_LC
LotjaGi5g1v0090900_LC	LjG1.1_chr5:15835518-15835649	LjG1.1_chr5:15835518-15835649	C5R2	LotjaGi5g1v0090900_LC	DNA glycosylase;interpro_id=IPR011257 (DNA glycosylase), IPR028924 (Permuted single zf-CXXC unit), IPR028925 (Demeter%2C RRM-fold domain);gene_ontology_id=GO:0003824, GO:0006281, GO:0006284, GO:0051539;best_blast_hit_tair=AT2G36490.1 demeter-like 1;best_blast_hit_sprot=sp|Q9SJQ6|ROS1_ARATH Protein ROS1;best_blast_hit_trembl_plants=tr|K7LHS4|K7LHS4_SOYBN Uncharacterized protein			LjG1.1_chr5	15835518	15835649	CIRI-full,CIRI-visS						15835518:15835649,	15835518:15835649,	132	Full	15835518-15835649,	1	1	ATGTTGCTCCTGTGAAGAGAAATAGAAAGAAAGAGGCACCTTCCAGTTCAGCATATCCTAGCACAAATGAGATGCAACAGAACCATAATTTAGAATTAACGACTCACTTCCTGCCATTGGAGAAGTCATCAG	CIRI-visS:stout_375:1/1	1	1	F1	LjG1.1_chr5:15835518-15835649_iso-F1										LotjaGi5g1v0090900_LC, MSTRG.22738	LjG1.1_chr5	15830480	15868421	37942	+		GO:0003824, GO:0006281, GO:0006284, GO:0051539	DNA glycosylase;interpro_id=IPR011257 (DNA glycosylase), IPR028924 (Permuted single zf-CXXC unit), IPR028925 (Demeter%2C RRM-fold domain);gene_ontology_id=GO:0003824, GO:0006281, GO:0006284, GO:0051539;best_blast_hit_tair=AT2G36490.1 demeter-like 1;best_blast_hit_sprot=sp|Q9SJQ6|ROS1_ARATH Protein ROS1;best_blast_hit_trembl_plants=tr|K7LHS4|K7LHS4_SOYBN Uncharacterized protein	DNA glycosylase; TAIR: AT2G36490.1 demeter-like 1; Swiss-Prot: sp|Q9SJQ6|ROS1_ARATH Protein ROS1; TrEMBL-Plants: tr|K7LHS4|K7LHS4_SOYBN Uncharacterized protein; Found in the gene: LotjaGi5g1v0090900_LC
LotjaGi5g1v0090900_LC	LjG1.1_chr5:15835518-15835869	LjG1.1_chr5:15835518-15835869	S5N4	LotjaGi5g1v0090900_LC	DNA glycosylase;interpro_id=IPR011257 (DNA glycosylase), IPR028924 (Permuted single zf-CXXC unit), IPR028925 (Demeter%2C RRM-fold domain);gene_ontology_id=GO:0003824, GO:0006281, GO:0006284, GO:0051539;best_blast_hit_tair=AT2G36490.1 demeter-like 1;best_blast_hit_sprot=sp|Q9SJQ6|ROS1_ARATH Protein ROS1;best_blast_hit_trembl_plants=tr|K7LHS4|K7LHS4_SOYBN Uncharacterized protein	circRNA	+	LjG1.1_chr5	15835518	15835869	CLEAR																			2	132,132	0,220	1	LotjaGi5g1v0090900_LC.1	LjG1.1_chr5:15835423-15835517|LjG1.1_chr5:15835869-15835955	0.143821	32.2748	0.00476451	LotjaGi5g1v0090900_LC, MSTRG.22738	LjG1.1_chr5	15830480	15868421	37942	+		GO:0003824, GO:0006281, GO:0006284, GO:0051539	DNA glycosylase;interpro_id=IPR011257 (DNA glycosylase), IPR028924 (Permuted single zf-CXXC unit), IPR028925 (Demeter%2C RRM-fold domain);gene_ontology_id=GO:0003824, GO:0006281, GO:0006284, GO:0051539;best_blast_hit_tair=AT2G36490.1 demeter-like 1;best_blast_hit_sprot=sp|Q9SJQ6|ROS1_ARATH Protein ROS1;best_blast_hit_trembl_plants=tr|K7LHS4|K7LHS4_SOYBN Uncharacterized protein	DNA glycosylase; TAIR: AT2G36490.1 demeter-like 1; Swiss-Prot: sp|Q9SJQ6|ROS1_ARATH Protein ROS1; TrEMBL-Plants: tr|K7LHS4|K7LHS4_SOYBN Uncharacterized protein; Found in the gene: LotjaGi5g1v0090900_LC
LotjaGi5g1v0090900_LC	LjG1.1_chr5:15835518-15835649	LjG1.1_chr5:15835518-15835649	G3R3	LotjaGi5g1v0090900_LC	DNA glycosylase;interpro_id=IPR011257 (DNA glycosylase), IPR028924 (Permuted single zf-CXXC unit), IPR028925 (Demeter%2C RRM-fold domain);gene_ontology_id=GO:0003824, GO:0006281, GO:0006284, GO:0051539;best_blast_hit_tair=AT2G36490.1 demeter-like 1;best_blast_hit_sprot=sp|Q9SJQ6|ROS1_ARATH Protein ROS1;best_blast_hit_trembl_plants=tr|K7LHS4|K7LHS4_SOYBN Uncharacterized protein	circRNA	+	LjG1.1_chr5	15835518	15835649	CIRI-full,CLEAR						15835518:15835649,	15835518:15835649,												1	132	0	1	LotjaGi5g1v0090900_LC.1	LjG1.1_chr5:15835423-15835517|LjG1.1_chr5:15835649-15835737	0.169806	18.4549	0.00973776	LotjaGi5g1v0090900_LC, MSTRG.22738	LjG1.1_chr5	15830480	15868421	37942	+		GO:0003824, GO:0006281, GO:0006284, GO:0051539	DNA glycosylase;interpro_id=IPR011257 (DNA glycosylase), IPR028924 (Permuted single zf-CXXC unit), IPR028925 (Demeter%2C RRM-fold domain);gene_ontology_id=GO:0003824, GO:0006281, GO:0006284, GO:0051539;best_blast_hit_tair=AT2G36490.1 demeter-like 1;best_blast_hit_sprot=sp|Q9SJQ6|ROS1_ARATH Protein ROS1;best_blast_hit_trembl_plants=tr|K7LHS4|K7LHS4_SOYBN Uncharacterized protein	DNA glycosylase; TAIR: AT2G36490.1 demeter-like 1; Swiss-Prot: sp|Q9SJQ6|ROS1_ARATH Protein ROS1; TrEMBL-Plants: tr|K7LHS4|K7LHS4_SOYBN Uncharacterized protein; Found in the gene: LotjaGi5g1v0090900_LC
LotjaGi5g1v0090900_LC	LjG1.1_chr5:15835292-15835423	LjG1.1_chr5:15835292-15835423	G3N1	LotjaGi5g1v0090900_LC	DNA glycosylase;interpro_id=IPR011257 (DNA glycosylase), IPR028924 (Permuted single zf-CXXC unit), IPR028925 (Demeter%2C RRM-fold domain);gene_ontology_id=GO:0003824, GO:0006281, GO:0006284, GO:0051539;best_blast_hit_tair=AT2G36490.1 demeter-like 1;best_blast_hit_sprot=sp|Q9SJQ6|ROS1_ARATH Protein ROS1;best_blast_hit_trembl_plants=tr|K7LHS4|K7LHS4_SOYBN Uncharacterized protein			LjG1.1_chr5	15835292	15835423	CIRI-full						15835292:15835423,	15835292:15835423,																					LotjaGi5g1v0090900_LC, MSTRG.22738	LjG1.1_chr5	15830480	15868421	37942	+		GO:0003824, GO:0006281, GO:0006284, GO:0051539	DNA glycosylase;interpro_id=IPR011257 (DNA glycosylase), IPR028924 (Permuted single zf-CXXC unit), IPR028925 (Demeter%2C RRM-fold domain);gene_ontology_id=GO:0003824, GO:0006281, GO:0006284, GO:0051539;best_blast_hit_tair=AT2G36490.1 demeter-like 1;best_blast_hit_sprot=sp|Q9SJQ6|ROS1_ARATH Protein ROS1;best_blast_hit_trembl_plants=tr|K7LHS4|K7LHS4_SOYBN Uncharacterized protein	DNA glycosylase; TAIR: AT2G36490.1 demeter-like 1; Swiss-Prot: sp|Q9SJQ6|ROS1_ARATH Protein ROS1; TrEMBL-Plants: tr|K7LHS4|K7LHS4_SOYBN Uncharacterized protein; Found in the gene: LotjaGi5g1v0090900_LC
LotjaGi5g1v0090900_LC	LjG1.1_chr5:15833091-15833327	LjG1.1_chr5:15833091-15833327	S5N2	LotjaGi5g1v0090900_LC	DNA glycosylase;interpro_id=IPR011257 (DNA glycosylase), IPR028924 (Permuted single zf-CXXC unit), IPR028925 (Demeter%2C RRM-fold domain);gene_ontology_id=GO:0003824, GO:0006281, GO:0006284, GO:0051539;best_blast_hit_tair=AT2G36490.1 demeter-like 1;best_blast_hit_sprot=sp|Q9SJQ6|ROS1_ARATH Protein ROS1;best_blast_hit_trembl_plants=tr|K7LHS4|K7LHS4_SOYBN Uncharacterized protein			LjG1.1_chr5	15833091	15833327	CIRI-full						n/a	15833091:15833327,																					LotjaGi5g1v0090900_LC, MSTRG.22738	LjG1.1_chr5	15830480	15868421	37942	+		GO:0003824, GO:0006281, GO:0006284, GO:0051539	DNA glycosylase;interpro_id=IPR011257 (DNA glycosylase), IPR028924 (Permuted single zf-CXXC unit), IPR028925 (Demeter%2C RRM-fold domain);gene_ontology_id=GO:0003824, GO:0006281, GO:0006284, GO:0051539;best_blast_hit_tair=AT2G36490.1 demeter-like 1;best_blast_hit_sprot=sp|Q9SJQ6|ROS1_ARATH Protein ROS1;best_blast_hit_trembl_plants=tr|K7LHS4|K7LHS4_SOYBN Uncharacterized protein	DNA glycosylase; TAIR: AT2G36490.1 demeter-like 1; Swiss-Prot: sp|Q9SJQ6|ROS1_ARATH Protein ROS1; TrEMBL-Plants: tr|K7LHS4|K7LHS4_SOYBN Uncharacterized protein; Found in the gene: LotjaGi5g1v0090900_LC
LotjaGi5g1v0090900_LC	LjG1.1_chr5:15835518-15835869	LjG1.1_chr5:15835518-15835869	G3N5	LotjaGi5g1v0090900_LC	DNA glycosylase;interpro_id=IPR011257 (DNA glycosylase), IPR028924 (Permuted single zf-CXXC unit), IPR028925 (Demeter%2C RRM-fold domain);gene_ontology_id=GO:0003824, GO:0006281, GO:0006284, GO:0051539;best_blast_hit_tair=AT2G36490.1 demeter-like 1;best_blast_hit_sprot=sp|Q9SJQ6|ROS1_ARATH Protein ROS1;best_blast_hit_trembl_plants=tr|K7LHS4|K7LHS4_SOYBN Uncharacterized protein	circRNA	+	LjG1.1_chr5	15835518	15835869	CLEAR																			2	132,132	0,220	1	LotjaGi5g1v0090900_LC.1	LjG1.1_chr5:15835423-15835517|LjG1.1_chr5:15835869-15835955	0.18131	65.0243	0.00294168	LotjaGi5g1v0090900_LC, MSTRG.22738	LjG1.1_chr5	15830480	15868421	37942	+		GO:0003824, GO:0006281, GO:0006284, GO:0051539	DNA glycosylase;interpro_id=IPR011257 (DNA glycosylase), IPR028924 (Permuted single zf-CXXC unit), IPR028925 (Demeter%2C RRM-fold domain);gene_ontology_id=GO:0003824, GO:0006281, GO:0006284, GO:0051539;best_blast_hit_tair=AT2G36490.1 demeter-like 1;best_blast_hit_sprot=sp|Q9SJQ6|ROS1_ARATH Protein ROS1;best_blast_hit_trembl_plants=tr|K7LHS4|K7LHS4_SOYBN Uncharacterized protein	DNA glycosylase; TAIR: AT2G36490.1 demeter-like 1; Swiss-Prot: sp|Q9SJQ6|ROS1_ARATH Protein ROS1; TrEMBL-Plants: tr|K7LHS4|K7LHS4_SOYBN Uncharacterized protein; Found in the gene: LotjaGi5g1v0090900_LC
LotjaGi5g1v0090900_LC	LjG1.1_chr5:15835518-15835649	LjG1.1_chr5:15835518-15835649	C3N1	LotjaGi5g1v0090900_LC	DNA glycosylase;interpro_id=IPR011257 (DNA glycosylase), IPR028924 (Permuted single zf-CXXC unit), IPR028925 (Demeter%2C RRM-fold domain);gene_ontology_id=GO:0003824, GO:0006281, GO:0006284, GO:0051539;best_blast_hit_tair=AT2G36490.1 demeter-like 1;best_blast_hit_sprot=sp|Q9SJQ6|ROS1_ARATH Protein ROS1;best_blast_hit_trembl_plants=tr|K7LHS4|K7LHS4_SOYBN Uncharacterized protein	circRNA	+	LjG1.1_chr5	15835518	15835649	CIRI-full,CLEAR						15835518:15835649,	15835518:15835649,												1	132	0	2	LotjaGi5g1v0090900_LC.1	LjG1.1_chr5:15835423-15835517|LjG1.1_chr5:15835649-15835737	0.0689863	4.44805	0.0177177	LotjaGi5g1v0090900_LC, MSTRG.22738	LjG1.1_chr5	15830480	15868421	37942	+		GO:0003824, GO:0006281, GO:0006284, GO:0051539	DNA glycosylase;interpro_id=IPR011257 (DNA glycosylase), IPR028924 (Permuted single zf-CXXC unit), IPR028925 (Demeter%2C RRM-fold domain);gene_ontology_id=GO:0003824, GO:0006281, GO:0006284, GO:0051539;best_blast_hit_tair=AT2G36490.1 demeter-like 1;best_blast_hit_sprot=sp|Q9SJQ6|ROS1_ARATH Protein ROS1;best_blast_hit_trembl_plants=tr|K7LHS4|K7LHS4_SOYBN Uncharacterized protein	DNA glycosylase; TAIR: AT2G36490.1 demeter-like 1; Swiss-Prot: sp|Q9SJQ6|ROS1_ARATH Protein ROS1; TrEMBL-Plants: tr|K7LHS4|K7LHS4_SOYBN Uncharacterized protein; Found in the gene: LotjaGi5g1v0090900_LC
LotjaGi5g1v0090900_LC	LjG1.1_chr5:15835518-15835649	LjG1.1_chr5:15835518-15835649	G3R5	LotjaGi5g1v0090900_LC	DNA glycosylase;interpro_id=IPR011257 (DNA glycosylase), IPR028924 (Permuted single zf-CXXC unit), IPR028925 (Demeter%2C RRM-fold domain);gene_ontology_id=GO:0003824, GO:0006281, GO:0006284, GO:0051539;best_blast_hit_tair=AT2G36490.1 demeter-like 1;best_blast_hit_sprot=sp|Q9SJQ6|ROS1_ARATH Protein ROS1;best_blast_hit_trembl_plants=tr|K7LHS4|K7LHS4_SOYBN Uncharacterized protein	circRNA	+	LjG1.1_chr5	15835518	15835649	CIRI-full,CIRI-visS,CLEAR						15835518:15835649,	15835518:15835649,	132	Full	15835518-15835649,	1	1	ATGTTGCTCCTGTGAAGAGAAATAGAAAGAAAGAGGCACCTTCCAGTTCAGCATATCCTAGCACAAATGAGATGCAACAGAACCATAATTTAGAATTAACGACTCACTTCCTGCCATTGGAGAAGTCATCAG	CIRI-visS:stout_298:1/1	1	1	F1	LjG1.1_chr5:15835518-15835649_iso-F1	1	132	0	2	LotjaGi5g1v0090900_LC.1	LjG1.1_chr5:15835423-15835517|LjG1.1_chr5:15835649-15835737	0.529106	27.2249	0.0197947	LotjaGi5g1v0090900_LC, MSTRG.22738	LjG1.1_chr5	15830480	15868421	37942	+		GO:0003824, GO:0006281, GO:0006284, GO:0051539	DNA glycosylase;interpro_id=IPR011257 (DNA glycosylase), IPR028924 (Permuted single zf-CXXC unit), IPR028925 (Demeter%2C RRM-fold domain);gene_ontology_id=GO:0003824, GO:0006281, GO:0006284, GO:0051539;best_blast_hit_tair=AT2G36490.1 demeter-like 1;best_blast_hit_sprot=sp|Q9SJQ6|ROS1_ARATH Protein ROS1;best_blast_hit_trembl_plants=tr|K7LHS4|K7LHS4_SOYBN Uncharacterized protein	DNA glycosylase; TAIR: AT2G36490.1 demeter-like 1; Swiss-Prot: sp|Q9SJQ6|ROS1_ARATH Protein ROS1; TrEMBL-Plants: tr|K7LHS4|K7LHS4_SOYBN Uncharacterized protein; Found in the gene: LotjaGi5g1v0090900_LC
LotjaGi5g1v0090900_LC	LjG1.1_chr5:15835292-15835649	LjG1.1_chr5:15835292-15835649	C3N4	LotjaGi5g1v0090900_LC	DNA glycosylase;interpro_id=IPR011257 (DNA glycosylase), IPR028924 (Permuted single zf-CXXC unit), IPR028925 (Demeter%2C RRM-fold domain);gene_ontology_id=GO:0003824, GO:0006281, GO:0006284, GO:0051539;best_blast_hit_tair=AT2G36490.1 demeter-like 1;best_blast_hit_sprot=sp|Q9SJQ6|ROS1_ARATH Protein ROS1;best_blast_hit_trembl_plants=tr|K7LHS4|K7LHS4_SOYBN Uncharacterized protein	circRNA,exon	+	LjG1.1_chr5	15835292	15835649	CIRI2,CIRI-full,CIRI-visJ,CLEAR	6	5_4_0	847	0.014	A00600:357:HTKFKDSXC:2:2506:14398:5541,A00600:357:HTKFKDSXC:2:1503:10746:24392,A00600:357:HTKFKDSXC:3:2154:13612:34867,A00600:357:HTKFKDSXC:2:1177:5746:9815,A00600:357:HTKFKDSXC:2:1612:5376:19664,A00600:357:HTKFKDSXC:3:1154:18954:3568,	15835292:15835423,15835518:15835649,	15835518:15835649,15835292:15835423,	264	Full	15835292-15835423,15835518-15835649,	6	6	ATGCTGCTCCTGTGAAGAGAAATAGAAAGAAAGACGCTCCTTCTGGTTCAGCATATCCTAGCACAAATGAGATGCAACAGAACCATAATTTAGCATTAACAACTCACTTTCTGCAATTGGAGAAGTCATCAGATGTTGCTCCTGTGAAGAGAAATAGAAAGAAAGAGGCACCTTCCAGTTCAGCATATCCTAGCACAAATGAGATGCAACAGAACCATAATTTAGAATTAACGACTCACTTCCTGCCATTGGAGAAGTCATCAG	CIRI-visJ:stout_96:6/6	1	2	F1	LjG1.1_chr5:15835292-15835649_iso-F1	2	132,132	0,226	4	LotjaGi5g1v0090900_LC.1	LjG1.1_chr5:15835203-15835291|LjG1.1_chr5:15835649-15835737	0.485445	25.0611	0.0197616	LotjaGi5g1v0090900_LC, MSTRG.22738	LjG1.1_chr5	15830480	15868421	37942	+		GO:0003824, GO:0006281, GO:0006284, GO:0051539	DNA glycosylase;interpro_id=IPR011257 (DNA glycosylase), IPR028924 (Permuted single zf-CXXC unit), IPR028925 (Demeter%2C RRM-fold domain);gene_ontology_id=GO:0003824, GO:0006281, GO:0006284, GO:0051539;best_blast_hit_tair=AT2G36490.1 demeter-like 1;best_blast_hit_sprot=sp|Q9SJQ6|ROS1_ARATH Protein ROS1;best_blast_hit_trembl_plants=tr|K7LHS4|K7LHS4_SOYBN Uncharacterized protein	DNA glycosylase; TAIR: AT2G36490.1 demeter-like 1; Swiss-Prot: sp|Q9SJQ6|ROS1_ARATH Protein ROS1; TrEMBL-Plants: tr|K7LHS4|K7LHS4_SOYBN Uncharacterized protein; Found in the gene: LotjaGi5g1v0090900_LC
LotjaGi5g1v0090900_LC	LjG1.1_chr5:15835518-15835869	LjG1.1_chr5:15835518-15835869	S5N3	LotjaGi5g1v0090900_LC	DNA glycosylase;interpro_id=IPR011257 (DNA glycosylase), IPR028924 (Permuted single zf-CXXC unit), IPR028925 (Demeter%2C RRM-fold domain);gene_ontology_id=GO:0003824, GO:0006281, GO:0006284, GO:0051539;best_blast_hit_tair=AT2G36490.1 demeter-like 1;best_blast_hit_sprot=sp|Q9SJQ6|ROS1_ARATH Protein ROS1;best_blast_hit_trembl_plants=tr|K7LHS4|K7LHS4_SOYBN Uncharacterized protein			LjG1.1_chr5	15835518	15835869	CIRI-full,CIRI-visS						15835518:15835649,15835738:15835869,	15835738:15835869,15835518:15835649,	264	Full	15835518-15835649,15835738-15835869,	1	1		CIRI-visS:stout_1149:1/1	1	2	F1	LjG1.1_chr5:15835518-15835869_iso-F1										LotjaGi5g1v0090900_LC, MSTRG.22738	LjG1.1_chr5	15830480	15868421	37942	+		GO:0003824, GO:0006281, GO:0006284, GO:0051539	DNA glycosylase;interpro_id=IPR011257 (DNA glycosylase), IPR028924 (Permuted single zf-CXXC unit), IPR028925 (Demeter%2C RRM-fold domain);gene_ontology_id=GO:0003824, GO:0006281, GO:0006284, GO:0051539;best_blast_hit_tair=AT2G36490.1 demeter-like 1;best_blast_hit_sprot=sp|Q9SJQ6|ROS1_ARATH Protein ROS1;best_blast_hit_trembl_plants=tr|K7LHS4|K7LHS4_SOYBN Uncharacterized protein	DNA glycosylase; TAIR: AT2G36490.1 demeter-like 1; Swiss-Prot: sp|Q9SJQ6|ROS1_ARATH Protein ROS1; TrEMBL-Plants: tr|K7LHS4|K7LHS4_SOYBN Uncharacterized protein; Found in the gene: LotjaGi5g1v0090900_LC
LotjaGi5g1v0090900_LC	LjG1.1_chr5:15835518-15835869	LjG1.1_chr5:15835518-15835869	S5N2	LotjaGi5g1v0090900_LC	DNA glycosylase;interpro_id=IPR011257 (DNA glycosylase), IPR028924 (Permuted single zf-CXXC unit), IPR028925 (Demeter%2C RRM-fold domain);gene_ontology_id=GO:0003824, GO:0006281, GO:0006284, GO:0051539;best_blast_hit_tair=AT2G36490.1 demeter-like 1;best_blast_hit_sprot=sp|Q9SJQ6|ROS1_ARATH Protein ROS1;best_blast_hit_trembl_plants=tr|K7LHS4|K7LHS4_SOYBN Uncharacterized protein			LjG1.1_chr5	15835518	15835869	CIRI-full						15835518:15835649,15835738:15835869,	15835518:15835869,																					LotjaGi5g1v0090900_LC, MSTRG.22738	LjG1.1_chr5	15830480	15868421	37942	+		GO:0003824, GO:0006281, GO:0006284, GO:0051539	DNA glycosylase;interpro_id=IPR011257 (DNA glycosylase), IPR028924 (Permuted single zf-CXXC unit), IPR028925 (Demeter%2C RRM-fold domain);gene_ontology_id=GO:0003824, GO:0006281, GO:0006284, GO:0051539;best_blast_hit_tair=AT2G36490.1 demeter-like 1;best_blast_hit_sprot=sp|Q9SJQ6|ROS1_ARATH Protein ROS1;best_blast_hit_trembl_plants=tr|K7LHS4|K7LHS4_SOYBN Uncharacterized protein	DNA glycosylase; TAIR: AT2G36490.1 demeter-like 1; Swiss-Prot: sp|Q9SJQ6|ROS1_ARATH Protein ROS1; TrEMBL-Plants: tr|K7LHS4|K7LHS4_SOYBN Uncharacterized protein; Found in the gene: LotjaGi5g1v0090900_LC
LotjaGi5g1v0090900_LC	LjG1.1_chr5:15833091-15833327	LjG1.1_chr5:15833091-15833327	G3N5	LotjaGi5g1v0090900_LC	DNA glycosylase;interpro_id=IPR011257 (DNA glycosylase), IPR028924 (Permuted single zf-CXXC unit), IPR028925 (Demeter%2C RRM-fold domain);gene_ontology_id=GO:0003824, GO:0006281, GO:0006284, GO:0051539;best_blast_hit_tair=AT2G36490.1 demeter-like 1;best_blast_hit_sprot=sp|Q9SJQ6|ROS1_ARATH Protein ROS1;best_blast_hit_trembl_plants=tr|K7LHS4|K7LHS4_SOYBN Uncharacterized protein			LjG1.1_chr5	15833091	15833327	CIRI-full,CIRI-visS						n/a	15833091:15833327,	237	Full	15833091-15833327,	1	1	GTTGCATGTGATTCAAATGCTTCAATAAAGCAGGCATCAACTGGGAAGCGAAAATATGTGAGAAAGACAGCGTTGAACAAGACTTCGACTCCCCCCGCAGAAGTGACTGGAGAGGTCGCTAAAAAAGTGCCTGAATCTCCCAAAATGTTTTGTAGAACATTCGTAAATTTTGACACAGAAGCTAAAGATGAAAGTTGTGCAGGAGGAGAAAATACAACGGAAGTTCTCAATGTAGAC	CIRI-visS:stout_255:1/1	1	1	F1	LjG1.1_chr5:15833091-15833327_iso-F1										LotjaGi5g1v0090900_LC, MSTRG.22738	LjG1.1_chr5	15830480	15868421	37942	+		GO:0003824, GO:0006281, GO:0006284, GO:0051539	DNA glycosylase;interpro_id=IPR011257 (DNA glycosylase), IPR028924 (Permuted single zf-CXXC unit), IPR028925 (Demeter%2C RRM-fold domain);gene_ontology_id=GO:0003824, GO:0006281, GO:0006284, GO:0051539;best_blast_hit_tair=AT2G36490.1 demeter-like 1;best_blast_hit_sprot=sp|Q9SJQ6|ROS1_ARATH Protein ROS1;best_blast_hit_trembl_plants=tr|K7LHS4|K7LHS4_SOYBN Uncharacterized protein	DNA glycosylase; TAIR: AT2G36490.1 demeter-like 1; Swiss-Prot: sp|Q9SJQ6|ROS1_ARATH Protein ROS1; TrEMBL-Plants: tr|K7LHS4|K7LHS4_SOYBN Uncharacterized protein; Found in the gene: LotjaGi5g1v0090900_LC
LotjaGi5g1v0091200	LjG1.1_chr5:15910186-15910889	LjG1.1_chr5:15910186-15910889	S5N2	LotjaGi5g1v0091200	Protein kinase family protein;interpro_id=IPR011009 (Protein kinase-like domain);gene_ontology_id=GO:0004672, GO:0004674, GO:0004712, GO:0004871, GO:0005524, GO:0005622, GO:0006468, GO:0016301, GO:0016310, GO:0035556;best_blast_hit_tair=AT5G03730.1 Protein kinase superfamily protein;best_blast_hit_sprot=sp|Q05609|CTR1_ARATH Serine/threonine-protein kinase CTR1;best_blast_hit_trembl_plants=tr|V7BJN3|V7BJN3_PHAVU Uncharacterized protein	circRNA	+	LjG1.1_chr5	15910186	15910889	CLEAR																			2	209,288	0,416	1	LotjaGi5g1v0091200.1	LjG1.1_chr5:15909984-15910185|LjG1.1_chr5:15910889-15911362	0.231678	57.9194	0.00417193	LotjaGi5g1v0091200, MSTRG.22738	LjG1.1_chr5	15906360	15921141	14782	+		GO:0004672, GO:0004674, GO:0004712, GO:0004871, GO:0005524, GO:0005622, GO:0006468, GO:0016301, GO:0016310, GO:0035556	Protein kinase family protein;interpro_id=IPR011009 (Protein kinase-like domain);gene_ontology_id=GO:0004672, GO:0004674, GO:0004712, GO:0004871, GO:0005524, GO:0005622, GO:0006468, GO:0016301, GO:0016310, GO:0035556;best_blast_hit_tair=AT5G03730.1 Protein kinase superfamily protein;best_blast_hit_sprot=sp|Q05609|CTR1_ARATH Serine/threonine-protein kinase CTR1;best_blast_hit_trembl_plants=tr|V7BJN3|V7BJN3_PHAVU Uncharacterized protein LjG1.1_chr5 PGSB five_prime_UTR 15906360 15906677 . + .	Protein kinase family protein; TAIR: AT5G03730.1 Protein kinase superfamily protein; Swiss-Prot: sp|Q05609|CTR1_ARATH Serine/threonine-protein kinase CTR1; TrEMBL-Plants: tr|V7BJN3|V7BJN3_PHAVU Uncharacterized protein; Found in the gene: LotjaGi5g1v0091200
LotjaGi5g1v0091200	LjG1.1_chr5:15910186-15910889	LjG1.1_chr5:15910186-15910889	G3N3	LotjaGi5g1v0091200	Protein kinase family protein;interpro_id=IPR011009 (Protein kinase-like domain);gene_ontology_id=GO:0004672, GO:0004674, GO:0004712, GO:0004871, GO:0005524, GO:0005622, GO:0006468, GO:0016301, GO:0016310, GO:0035556;best_blast_hit_tair=AT5G03730.1 Protein kinase superfamily protein;best_blast_hit_sprot=sp|Q05609|CTR1_ARATH Serine/threonine-protein kinase CTR1;best_blast_hit_trembl_plants=tr|V7BJN3|V7BJN3_PHAVU Uncharacterized protein	circRNA	+	LjG1.1_chr5	15910186	15910889	CLEAR																			2	209,288	0,416	1	LotjaGi5g1v0091200.1	LjG1.1_chr5:15909984-15910185|LjG1.1_chr5:15910889-15911362	0.139704	25.5192	0.00586402	LotjaGi5g1v0091200, MSTRG.22738	LjG1.1_chr5	15906360	15921141	14782	+		GO:0004672, GO:0004674, GO:0004712, GO:0004871, GO:0005524, GO:0005622, GO:0006468, GO:0016301, GO:0016310, GO:0035556	Protein kinase family protein;interpro_id=IPR011009 (Protein kinase-like domain);gene_ontology_id=GO:0004672, GO:0004674, GO:0004712, GO:0004871, GO:0005524, GO:0005622, GO:0006468, GO:0016301, GO:0016310, GO:0035556;best_blast_hit_tair=AT5G03730.1 Protein kinase superfamily protein;best_blast_hit_sprot=sp|Q05609|CTR1_ARATH Serine/threonine-protein kinase CTR1;best_blast_hit_trembl_plants=tr|V7BJN3|V7BJN3_PHAVU Uncharacterized protein LjG1.1_chr5 PGSB five_prime_UTR 15906360 15906677 . + .	Protein kinase family protein; TAIR: AT5G03730.1 Protein kinase superfamily protein; Swiss-Prot: sp|Q05609|CTR1_ARATH Serine/threonine-protein kinase CTR1; TrEMBL-Plants: tr|V7BJN3|V7BJN3_PHAVU Uncharacterized protein; Found in the gene: LotjaGi5g1v0091200
LotjaGi5g1v0091200	LjG1.1_chr5:15914255-15914599	LjG1.1_chr5:15914255-15914599	S5N1	LotjaGi5g1v0091200	Protein kinase family protein;interpro_id=IPR011009 (Protein kinase-like domain);gene_ontology_id=GO:0004672, GO:0004674, GO:0004712, GO:0004871, GO:0005524, GO:0005622, GO:0006468, GO:0016301, GO:0016310, GO:0035556;best_blast_hit_tair=AT5G03730.1 Protein kinase superfamily protein;best_blast_hit_sprot=sp|Q05609|CTR1_ARATH Serine/threonine-protein kinase CTR1;best_blast_hit_trembl_plants=tr|V7BJN3|V7BJN3_PHAVU Uncharacterized protein	circRNA	+	LjG1.1_chr5	15914255	15914599	CIRI-full,CIRI-visS,CLEAR						15914255:15914323,15914468:15914599,	15914255:15914323,15914468:15914599,	201	Full	15914255-15914323,15914468-15914599,	1	1		CIRI-visS:stout_776:1/1	1	1	F1	LjG1.1_chr5:15914255-15914599_iso-F1	2	69,132	0,213	1	LotjaGi5g1v0091200.1	LjG1.1_chr5:15913530-15914254|LjG1.1_chr5:15914599-15915911	0.157487	35.1616	0.004762	LotjaGi5g1v0091200, MSTRG.22738	LjG1.1_chr5	15906360	15921141	14782	+		GO:0004672, GO:0004674, GO:0004712, GO:0004871, GO:0005524, GO:0005622, GO:0006468, GO:0016301, GO:0016310, GO:0035556	Protein kinase family protein;interpro_id=IPR011009 (Protein kinase-like domain);gene_ontology_id=GO:0004672, GO:0004674, GO:0004712, GO:0004871, GO:0005524, GO:0005622, GO:0006468, GO:0016301, GO:0016310, GO:0035556;best_blast_hit_tair=AT5G03730.1 Protein kinase superfamily protein;best_blast_hit_sprot=sp|Q05609|CTR1_ARATH Serine/threonine-protein kinase CTR1;best_blast_hit_trembl_plants=tr|V7BJN3|V7BJN3_PHAVU Uncharacterized protein LjG1.1_chr5 PGSB five_prime_UTR 15906360 15906677 . + .	Protein kinase family protein; TAIR: AT5G03730.1 Protein kinase superfamily protein; Swiss-Prot: sp|Q05609|CTR1_ARATH Serine/threonine-protein kinase CTR1; TrEMBL-Plants: tr|V7BJN3|V7BJN3_PHAVU Uncharacterized protein; Found in the gene: LotjaGi5g1v0091200
LotjaGi5g1v0091200	LjG1.1_chr5:15909208-15909738	LjG1.1_chr5:15909208-15909738	S5N4	LotjaGi5g1v0091200	Protein kinase family protein;interpro_id=IPR011009 (Protein kinase-like domain);gene_ontology_id=GO:0004672, GO:0004674, GO:0004712, GO:0004871, GO:0005524, GO:0005622, GO:0006468, GO:0016301, GO:0016310, GO:0035556;best_blast_hit_tair=AT5G03730.1 Protein kinase superfamily protein;best_blast_hit_sprot=sp|Q05609|CTR1_ARATH Serine/threonine-protein kinase CTR1;best_blast_hit_trembl_plants=tr|V7BJN3|V7BJN3_PHAVU Uncharacterized protein	circRNA	+	LjG1.1_chr5	15909208	15909738	CLEAR																			2	302,145	0,386	1	LotjaGi5g1v0091200.1	LjG1.1_chr5:15907217-15909207|LjG1.1_chr5:15909738-15909880	0.143821	44.1148	0.00348605	LotjaGi5g1v0091200, MSTRG.22738	LjG1.1_chr5	15906360	15921141	14782	+		GO:0004672, GO:0004674, GO:0004712, GO:0004871, GO:0005524, GO:0005622, GO:0006468, GO:0016301, GO:0016310, GO:0035556	Protein kinase family protein;interpro_id=IPR011009 (Protein kinase-like domain);gene_ontology_id=GO:0004672, GO:0004674, GO:0004712, GO:0004871, GO:0005524, GO:0005622, GO:0006468, GO:0016301, GO:0016310, GO:0035556;best_blast_hit_tair=AT5G03730.1 Protein kinase superfamily protein;best_blast_hit_sprot=sp|Q05609|CTR1_ARATH Serine/threonine-protein kinase CTR1;best_blast_hit_trembl_plants=tr|V7BJN3|V7BJN3_PHAVU Uncharacterized protein LjG1.1_chr5 PGSB five_prime_UTR 15906360 15906677 . + .	Protein kinase family protein; TAIR: AT5G03730.1 Protein kinase superfamily protein; Swiss-Prot: sp|Q05609|CTR1_ARATH Serine/threonine-protein kinase CTR1; TrEMBL-Plants: tr|V7BJN3|V7BJN3_PHAVU Uncharacterized protein; Found in the gene: LotjaGi5g1v0091200
LotjaGi5g1v0091200	LjG1.1_chr5:15910186-15910889	LjG1.1_chr5:15910186-15910889	G3R5	LotjaGi5g1v0091200	Protein kinase family protein;interpro_id=IPR011009 (Protein kinase-like domain);gene_ontology_id=GO:0004672, GO:0004674, GO:0004712, GO:0004871, GO:0005524, GO:0005622, GO:0006468, GO:0016301, GO:0016310, GO:0035556;best_blast_hit_tair=AT5G03730.1 Protein kinase superfamily protein;best_blast_hit_sprot=sp|Q05609|CTR1_ARATH Serine/threonine-protein kinase CTR1;best_blast_hit_trembl_plants=tr|V7BJN3|V7BJN3_PHAVU Uncharacterized protein	circRNA	+	LjG1.1_chr5	15910186	15910889	CLEAR																			2	209,288	0,416	1	LotjaGi5g1v0091200.1	LjG1.1_chr5:15909984-15910185|LjG1.1_chr5:15910889-15911362	0.264553	23.8098	0.0115263	LotjaGi5g1v0091200, MSTRG.22738	LjG1.1_chr5	15906360	15921141	14782	+		GO:0004672, GO:0004674, GO:0004712, GO:0004871, GO:0005524, GO:0005622, GO:0006468, GO:0016301, GO:0016310, GO:0035556	Protein kinase family protein;interpro_id=IPR011009 (Protein kinase-like domain);gene_ontology_id=GO:0004672, GO:0004674, GO:0004712, GO:0004871, GO:0005524, GO:0005622, GO:0006468, GO:0016301, GO:0016310, GO:0035556;best_blast_hit_tair=AT5G03730.1 Protein kinase superfamily protein;best_blast_hit_sprot=sp|Q05609|CTR1_ARATH Serine/threonine-protein kinase CTR1;best_blast_hit_trembl_plants=tr|V7BJN3|V7BJN3_PHAVU Uncharacterized protein LjG1.1_chr5 PGSB five_prime_UTR 15906360 15906677 . + .	Protein kinase family protein; TAIR: AT5G03730.1 Protein kinase superfamily protein; Swiss-Prot: sp|Q05609|CTR1_ARATH Serine/threonine-protein kinase CTR1; TrEMBL-Plants: tr|V7BJN3|V7BJN3_PHAVU Uncharacterized protein; Found in the gene: LotjaGi5g1v0091200
LotjaGi5g1v0092200_LC	LjG1.1_chr5:16163632-16163809	LjG1.1_chr5:16163632-16163809	C3N4	LotjaGi5g1v0092200_LC	S-adenosylmethionine:tRNA ribosyltransferase-isomerase;interpro_id=N.A.;gene_ontology_id=GO:0005737, GO:0008616, GO:0016740, GO:0016853;best_blast_hit_tair=AT4G28260.1 acyl-UDP-N-acetylglucosamine O-acyltransferase;best_blast_hit_sprot=sp|A8IKN6|KCY_AZOC5 Cytidylate kinase;best_blast_hit_trembl_plants=N.A.			LjG1.1_chr5	16163632	16163809	CIRI-full						n/a	16163632:16163809,																					LotjaGi5g1v0092200_LC, MSTRG.22750	LjG1.1_chr5	16162899	16164317	1419	+		GO:0005737, GO:0008616, GO:0016740, GO:0016853	S-adenosylmethionine:tRNA ribosyltransferase-isomerase;interpro_id=N.A.;gene_ontology_id=GO:0005737, GO:0008616, GO:0016740, GO:0016853;best_blast_hit_tair=AT4G28260.1 acyl-UDP-N-acetylglucosamine O-acyltransferase;best_blast_hit_sprot=sp|A8IKN6|KCY_AZOC5 Cytidylate kinase;best_blast_hit_trembl_plants=N.A. LjG1.1_chr5 PGSB five_prime_UTR 16162899 16163714 . + .
LotjaGi5g1v0092900	LjG1.1_chr5:16322855-16323946	LjG1.1_chr5:16322855-16323946	G5N2	LotjaGi5g1v0092900	Monodehydroascorbate reductase;interpro_id=IPR016156 (FAD/NAD-linked reductase%2C dimerisation domain), IPR023753 (FAD/NAD(P)-binding domain);gene_ontology_id=N.A.;best_blast_hit_tair=AT3G52880.1 monodehydroascorbate reductase 1;best_blast_hit_sprot=sp|Q40977|MDAR_PEA Monodehydroascorbate reductase;best_blast_hit_trembl_plants=tr|A0A1J7G7M7|A0A1J7G7M7_LUPAN Uncharacterized protein	circRNA	+	LjG1.1_chr5	16322855	16323946	CLEAR																			5	119,220,119,126,141	0,211,507,716,951	1	LotjaGi5g1v0092900.1	LjG1.1_chr5:16322688-16322854|LjG1.1_chr5:16323946-16324122	0.224556	188.252	0.0012459	LotjaGi5g1v0092900, MSTRG.22733	LjG1.1_chr5	16320435	16325966	5532	+		GO:0016491, GO:0045454, GO:0050660, GO:0055114	Monodehydroascorbate reductase;interpro_id=IPR016156 (FAD/NAD-linked reductase%2C dimerisation domain), IPR023753 (FAD/NAD(P)-binding domain);gene_ontology_id=N.A.;best_blast_hit_tair=AT3G52880.1 monodehydroascorbate reductase 1;best_blast_hit_sprot=sp|Q40977|MDAR_PEA Monodehydroascorbate reductase;best_blast_hit_trembl_plants=tr|A0A1J7G7M7|A0A1J7G7M7_LUPAN Uncharacterized protein LjG1.1_chr5 PGSB five_prime_UTR 16320435 16320688 . + .	Monodehydroascorbate reductase; TAIR: AT3G52880.1 monodehydroascorbate reductase 1; Swiss-Prot: sp|Q40977|MDAR_PEA Monodehydroascorbate reductase; TrEMBL-Plants: tr|A0A1J7G7M7|A0A1J7G7M7_LUPAN Uncharacterized protein; Found in the gene: LotjaGi5g1v0092900	MDHAR3-like_C, PF07992.20, PF21791.3, Pyr_redox_2
LotjaGi5g1v0092900	LjG1.1_chr5:16322855-16323946	LjG1.1_chr5:16322855-16323946	G5N3	LotjaGi5g1v0092900	Monodehydroascorbate reductase;interpro_id=IPR016156 (FAD/NAD-linked reductase%2C dimerisation domain), IPR023753 (FAD/NAD(P)-binding domain);gene_ontology_id=N.A.;best_blast_hit_tair=AT3G52880.1 monodehydroascorbate reductase 1;best_blast_hit_sprot=sp|Q40977|MDAR_PEA Monodehydroascorbate reductase;best_blast_hit_trembl_plants=tr|A0A1J7G7M7|A0A1J7G7M7_LUPAN Uncharacterized protein	circRNA	+	LjG1.1_chr5	16322855	16323946	CLEAR																			5	119,220,119,126,141	0,211,507,716,951	2	LotjaGi5g1v0092900.1	LjG1.1_chr5:16322688-16322854|LjG1.1_chr5:16323946-16324122	0.248528	102.684	0.00251747	LotjaGi5g1v0092900, MSTRG.22733	LjG1.1_chr5	16320435	16325966	5532	+		GO:0016491, GO:0045454, GO:0050660, GO:0055114	Monodehydroascorbate reductase;interpro_id=IPR016156 (FAD/NAD-linked reductase%2C dimerisation domain), IPR023753 (FAD/NAD(P)-binding domain);gene_ontology_id=N.A.;best_blast_hit_tair=AT3G52880.1 monodehydroascorbate reductase 1;best_blast_hit_sprot=sp|Q40977|MDAR_PEA Monodehydroascorbate reductase;best_blast_hit_trembl_plants=tr|A0A1J7G7M7|A0A1J7G7M7_LUPAN Uncharacterized protein LjG1.1_chr5 PGSB five_prime_UTR 16320435 16320688 . + .	Monodehydroascorbate reductase; TAIR: AT3G52880.1 monodehydroascorbate reductase 1; Swiss-Prot: sp|Q40977|MDAR_PEA Monodehydroascorbate reductase; TrEMBL-Plants: tr|A0A1J7G7M7|A0A1J7G7M7_LUPAN Uncharacterized protein; Found in the gene: LotjaGi5g1v0092900	MDHAR3-like_C, PF07992.20, PF21791.3, Pyr_redox_2
LotjaGi5g1v0092900	LjG1.1_chr5:16322193-16322688	LjG1.1_chr5:16322193-16322688	S5N2	LotjaGi5g1v0092900	Monodehydroascorbate reductase;interpro_id=IPR016156 (FAD/NAD-linked reductase%2C dimerisation domain), IPR023753 (FAD/NAD(P)-binding domain);gene_ontology_id=N.A.;best_blast_hit_tair=AT3G52880.1 monodehydroascorbate reductase 1;best_blast_hit_sprot=sp|Q40977|MDAR_PEA Monodehydroascorbate reductase;best_blast_hit_trembl_plants=tr|A0A1J7G7M7|A0A1J7G7M7_LUPAN Uncharacterized protein			LjG1.1_chr5	16322193	16322688	CIRI-full,CIRI-visS						16322193:16322244,16322608:16322688,	16322193:16322244,16322608:16322688,	133	Full	16322193-16322244,16322608-16322688,	1	1		CIRI-visS:stout_13:1/1	1	1	F1	LjG1.1_chr5:16322193-16322688_iso-F1										LotjaGi5g1v0092900, MSTRG.22733	LjG1.1_chr5	16320435	16325966	5532	+		GO:0016491, GO:0045454, GO:0050660, GO:0055114	Monodehydroascorbate reductase;interpro_id=IPR016156 (FAD/NAD-linked reductase%2C dimerisation domain), IPR023753 (FAD/NAD(P)-binding domain);gene_ontology_id=N.A.;best_blast_hit_tair=AT3G52880.1 monodehydroascorbate reductase 1;best_blast_hit_sprot=sp|Q40977|MDAR_PEA Monodehydroascorbate reductase;best_blast_hit_trembl_plants=tr|A0A1J7G7M7|A0A1J7G7M7_LUPAN Uncharacterized protein LjG1.1_chr5 PGSB five_prime_UTR 16320435 16320688 . + .	Monodehydroascorbate reductase; TAIR: AT3G52880.1 monodehydroascorbate reductase 1; Swiss-Prot: sp|Q40977|MDAR_PEA Monodehydroascorbate reductase; TrEMBL-Plants: tr|A0A1J7G7M7|A0A1J7G7M7_LUPAN Uncharacterized protein; Found in the gene: LotjaGi5g1v0092900	MDHAR3-like_C, PF07992.20, PF21791.3, Pyr_redox_2
LotjaGi5g1v0092900	LjG1.1_chr5:16322855-16323946	LjG1.1_chr5:16322855-16323946	G5R1	LotjaGi5g1v0092900	Monodehydroascorbate reductase;interpro_id=IPR016156 (FAD/NAD-linked reductase%2C dimerisation domain), IPR023753 (FAD/NAD(P)-binding domain);gene_ontology_id=N.A.;best_blast_hit_tair=AT3G52880.1 monodehydroascorbate reductase 1;best_blast_hit_sprot=sp|Q40977|MDAR_PEA Monodehydroascorbate reductase;best_blast_hit_trembl_plants=tr|A0A1J7G7M7|A0A1J7G7M7_LUPAN Uncharacterized protein	circRNA	+	LjG1.1_chr5	16322855	16323946	CLEAR																			5	119,220,119,126,141	0,211,507,716,951	1	LotjaGi5g1v0092900.1	LjG1.1_chr5:16322688-16322854|LjG1.1_chr5:16323946-16324122	0.223731	231.487	0.00100965	LotjaGi5g1v0092900, MSTRG.22733	LjG1.1_chr5	16320435	16325966	5532	+		GO:0016491, GO:0045454, GO:0050660, GO:0055114	Monodehydroascorbate reductase;interpro_id=IPR016156 (FAD/NAD-linked reductase%2C dimerisation domain), IPR023753 (FAD/NAD(P)-binding domain);gene_ontology_id=N.A.;best_blast_hit_tair=AT3G52880.1 monodehydroascorbate reductase 1;best_blast_hit_sprot=sp|Q40977|MDAR_PEA Monodehydroascorbate reductase;best_blast_hit_trembl_plants=tr|A0A1J7G7M7|A0A1J7G7M7_LUPAN Uncharacterized protein LjG1.1_chr5 PGSB five_prime_UTR 16320435 16320688 . + .	Monodehydroascorbate reductase; TAIR: AT3G52880.1 monodehydroascorbate reductase 1; Swiss-Prot: sp|Q40977|MDAR_PEA Monodehydroascorbate reductase; TrEMBL-Plants: tr|A0A1J7G7M7|A0A1J7G7M7_LUPAN Uncharacterized protein; Found in the gene: LotjaGi5g1v0092900	MDHAR3-like_C, PF07992.20, PF21791.3, Pyr_redox_2
LotjaGi5g1v0093100	LjG1.1_chr5:16358437-16360693	LjG1.1_chr5:16358437-16360693	C5R2	LotjaGi5g1v0093100	Calmodulin-binding family protein;interpro_id=N.A.;gene_ontology_id=N.A.;best_blast_hit_tair=AT3G52870.1 IQ calmodulin-binding motif family protein;best_blast_hit_sprot=sp|Q9LFA4|IQM3_ARATH IQ domain-containing protein IQM3;best_blast_hit_trembl_plants=tr|A0A0L9TVM0|A0A0L9TVM0_PHAAN Uncharacterized protein	circRNA	+	LjG1.1_chr5	16358437	16360693	CLEAR																			7	109,66,89,88,147,93,102	0,493,637,1212,1421,1856,2155	1	LotjaGi5g1v0093100.1	LjG1.1_chr5:16358240-16358436|LjG1.1_chr5:16360693-16361006	0.184762	97.1026	0.00200553	LotjaGi5g1v0093100, MSTRG.22760	LjG1.1_chr5	16357647	16363625	5979	+		GO:0005515	Calmodulin-binding family protein;interpro_id=N.A.;gene_ontology_id=N.A.;best_blast_hit_tair=AT3G52870.1 IQ calmodulin-binding motif family protein;best_blast_hit_sprot=sp|Q9LFA4|IQM3_ARATH IQ domain-containing protein IQM3;best_blast_hit_trembl_plants=tr|A0A0L9TVM0|A0A0L9TVM0_PHAAN Uncharacterized protein LjG1.1_chr5 PGSB five_prime_UTR 16357647 16357989 . + .	Calmodulin-binding family protein; TAIR: AT3G52870.1 IQ calmodulin-binding motif family protein; Swiss-Prot: sp|Q9LFA4|IQM3_ARATH IQ domain-containing protein IQM3; TrEMBL-Plants: tr|A0A0L9TVM0|A0A0L9TVM0_PHAAN Uncharacterized protein; Found in the gene: LotjaGi5g1v0093100
LotjaGi5g1v0093100	LjG1.1_chr5:16361007-16361499	LjG1.1_chr5:16361007-16361499	G3N1	LotjaGi5g1v0093100	Calmodulin-binding family protein;interpro_id=N.A.;gene_ontology_id=N.A.;best_blast_hit_tair=AT3G52870.1 IQ calmodulin-binding motif family protein;best_blast_hit_sprot=sp|Q9LFA4|IQM3_ARATH IQ domain-containing protein IQM3;best_blast_hit_trembl_plants=tr|A0A0L9TVM0|A0A0L9TVM0_PHAAN Uncharacterized protein	circRNA	+	LjG1.1_chr5	16361007	16361499	CLEAR																			1	493	0	1	LotjaGi5g1v0093100.2	LjG1.1_chr5:16360693-16361006|LjG1.1_chr5:16361499-16361612	0.150853	24.7567	0.00649474	LotjaGi5g1v0093100, MSTRG.22760	LjG1.1_chr5	16357647	16363625	5979	+		GO:0005515	Calmodulin-binding family protein;interpro_id=N.A.;gene_ontology_id=N.A.;best_blast_hit_tair=AT3G52870.1 IQ calmodulin-binding motif family protein;best_blast_hit_sprot=sp|Q9LFA4|IQM3_ARATH IQ domain-containing protein IQM3;best_blast_hit_trembl_plants=tr|A0A0L9TVM0|A0A0L9TVM0_PHAAN Uncharacterized protein LjG1.1_chr5 PGSB five_prime_UTR 16357647 16357989 . + .	Calmodulin-binding family protein; TAIR: AT3G52870.1 IQ calmodulin-binding motif family protein; Swiss-Prot: sp|Q9LFA4|IQM3_ARATH IQ domain-containing protein IQM3; TrEMBL-Plants: tr|A0A0L9TVM0|A0A0L9TVM0_PHAAN Uncharacterized protein; Found in the gene: LotjaGi5g1v0093100
LotjaGi5g1v0093100	LjG1.1_chr5:16361007-16361499	LjG1.1_chr5:16361007-16361499	C3R2	LotjaGi5g1v0093100	Calmodulin-binding family protein;interpro_id=N.A.;gene_ontology_id=N.A.;best_blast_hit_tair=AT3G52870.1 IQ calmodulin-binding motif family protein;best_blast_hit_sprot=sp|Q9LFA4|IQM3_ARATH IQ domain-containing protein IQM3;best_blast_hit_trembl_plants=tr|A0A0L9TVM0|A0A0L9TVM0_PHAAN Uncharacterized protein	circRNA	+	LjG1.1_chr5	16361007	16361499	CLEAR																			1	493	0	2	LotjaGi5g1v0093100.2	LjG1.1_chr5:16360693-16361006|LjG1.1_chr5:16361499-16361612	0.36128	24.7678	0.0149844	LotjaGi5g1v0093100, MSTRG.22760	LjG1.1_chr5	16357647	16363625	5979	+		GO:0005515	Calmodulin-binding family protein;interpro_id=N.A.;gene_ontology_id=N.A.;best_blast_hit_tair=AT3G52870.1 IQ calmodulin-binding motif family protein;best_blast_hit_sprot=sp|Q9LFA4|IQM3_ARATH IQ domain-containing protein IQM3;best_blast_hit_trembl_plants=tr|A0A0L9TVM0|A0A0L9TVM0_PHAAN Uncharacterized protein LjG1.1_chr5 PGSB five_prime_UTR 16357647 16357989 . + .	Calmodulin-binding family protein; TAIR: AT3G52870.1 IQ calmodulin-binding motif family protein; Swiss-Prot: sp|Q9LFA4|IQM3_ARATH IQ domain-containing protein IQM3; TrEMBL-Plants: tr|A0A0L9TVM0|A0A0L9TVM0_PHAAN Uncharacterized protein; Found in the gene: LotjaGi5g1v0093100
LotjaGi5g1v0093100	LjG1.1_chr5:16358437-16360693	LjG1.1_chr5:16358437-16360693	S5N1	LotjaGi5g1v0093100	Calmodulin-binding family protein;interpro_id=N.A.;gene_ontology_id=N.A.;best_blast_hit_tair=AT3G52870.1 IQ calmodulin-binding motif family protein;best_blast_hit_sprot=sp|Q9LFA4|IQM3_ARATH IQ domain-containing protein IQM3;best_blast_hit_trembl_plants=tr|A0A0L9TVM0|A0A0L9TVM0_PHAAN Uncharacterized protein	circRNA	+	LjG1.1_chr5	16358437	16360693	CLEAR																			7	109,66,89,88,147,93,102	0,493,637,1212,1421,1856,2155	1	LotjaGi5g1v0093100.1	LjG1.1_chr5:16358240-16358436|LjG1.1_chr5:16360693-16361006	0.157487	49.5493	0.00337952	LotjaGi5g1v0093100, MSTRG.22760	LjG1.1_chr5	16357647	16363625	5979	+		GO:0005515	Calmodulin-binding family protein;interpro_id=N.A.;gene_ontology_id=N.A.;best_blast_hit_tair=AT3G52870.1 IQ calmodulin-binding motif family protein;best_blast_hit_sprot=sp|Q9LFA4|IQM3_ARATH IQ domain-containing protein IQM3;best_blast_hit_trembl_plants=tr|A0A0L9TVM0|A0A0L9TVM0_PHAAN Uncharacterized protein LjG1.1_chr5 PGSB five_prime_UTR 16357647 16357989 . + .	Calmodulin-binding family protein; TAIR: AT3G52870.1 IQ calmodulin-binding motif family protein; Swiss-Prot: sp|Q9LFA4|IQM3_ARATH IQ domain-containing protein IQM3; TrEMBL-Plants: tr|A0A0L9TVM0|A0A0L9TVM0_PHAAN Uncharacterized protein; Found in the gene: LotjaGi5g1v0093100
LotjaGi5g1v0093100	LjG1.1_chr5:16361007-16361499	LjG1.1_chr5:16361007-16361499	G5N1	LotjaGi5g1v0093100	Calmodulin-binding family protein;interpro_id=N.A.;gene_ontology_id=N.A.;best_blast_hit_tair=AT3G52870.1 IQ calmodulin-binding motif family protein;best_blast_hit_sprot=sp|Q9LFA4|IQM3_ARATH IQ domain-containing protein IQM3;best_blast_hit_trembl_plants=tr|A0A0L9TVM0|A0A0L9TVM0_PHAAN Uncharacterized protein	circRNA	+	LjG1.1_chr5	16361007	16361499	CLEAR																			1	493	0	1	LotjaGi5g1v0093100.2	LjG1.1_chr5:16360693-16361006|LjG1.1_chr5:16361499-16361612	0.151274	34.3393	0.00469513	LotjaGi5g1v0093100, MSTRG.22760	LjG1.1_chr5	16357647	16363625	5979	+		GO:0005515	Calmodulin-binding family protein;interpro_id=N.A.;gene_ontology_id=N.A.;best_blast_hit_tair=AT3G52870.1 IQ calmodulin-binding motif family protein;best_blast_hit_sprot=sp|Q9LFA4|IQM3_ARATH IQ domain-containing protein IQM3;best_blast_hit_trembl_plants=tr|A0A0L9TVM0|A0A0L9TVM0_PHAAN Uncharacterized protein LjG1.1_chr5 PGSB five_prime_UTR 16357647 16357989 . + .	Calmodulin-binding family protein; TAIR: AT3G52870.1 IQ calmodulin-binding motif family protein; Swiss-Prot: sp|Q9LFA4|IQM3_ARATH IQ domain-containing protein IQM3; TrEMBL-Plants: tr|A0A0L9TVM0|A0A0L9TVM0_PHAAN Uncharacterized protein; Found in the gene: LotjaGi5g1v0093100
LotjaGi5g1v0093100	LjG1.1_chr5:16358437-16360693	LjG1.1_chr5:16358437-16360693	G5N1	LotjaGi5g1v0093100	Calmodulin-binding family protein;interpro_id=N.A.;gene_ontology_id=N.A.;best_blast_hit_tair=AT3G52870.1 IQ calmodulin-binding motif family protein;best_blast_hit_sprot=sp|Q9LFA4|IQM3_ARATH IQ domain-containing protein IQM3;best_blast_hit_trembl_plants=tr|A0A0L9TVM0|A0A0L9TVM0_PHAAN Uncharacterized protein	circRNA,exon	+	LjG1.1_chr5	16358437	16360693	CIRI2,CIRI-full,CIRI-visJ,CLEAR	2	2_2_0	1036	0.004	A00600:357:HTKFKDSXC:2:1448:31476:15264,A00600:357:HTKFKDSXC:3:1125:9634:17331,	16358437:16358545,16358930:16358995,16359074:16359162,16359649:16359736,16359858:16360004,16360293:16360385,16360592:16360693,	16358930:16358995,16360592:16360693,16358437:16358545,	278	Break	16358437-16358545,16358930-16358995,0-0,16360592-16360693,	2	2		CIRI-visJ:stout_264:2/2	1	1	B1	LjG1.1_chr5:16358437-16360693_iso-B1	7	109,66,89,88,147,93,102	0,493,637,1212,1421,1856,2155	2	LotjaGi5g1v0093100.1	LjG1.1_chr5:16358240-16358436|LjG1.1_chr5:16360693-16361006	0.302549	34.3393	0.00909913	LotjaGi5g1v0093100, MSTRG.22760	LjG1.1_chr5	16357647	16363625	5979	+		GO:0005515	Calmodulin-binding family protein;interpro_id=N.A.;gene_ontology_id=N.A.;best_blast_hit_tair=AT3G52870.1 IQ calmodulin-binding motif family protein;best_blast_hit_sprot=sp|Q9LFA4|IQM3_ARATH IQ domain-containing protein IQM3;best_blast_hit_trembl_plants=tr|A0A0L9TVM0|A0A0L9TVM0_PHAAN Uncharacterized protein LjG1.1_chr5 PGSB five_prime_UTR 16357647 16357989 . + .	Calmodulin-binding family protein; TAIR: AT3G52870.1 IQ calmodulin-binding motif family protein; Swiss-Prot: sp|Q9LFA4|IQM3_ARATH IQ domain-containing protein IQM3; TrEMBL-Plants: tr|A0A0L9TVM0|A0A0L9TVM0_PHAAN Uncharacterized protein; Found in the gene: LotjaGi5g1v0093100
LotjaGi5g1v0093100	LjG1.1_chr5:16358930-16360693	LjG1.1_chr5:16358930-16360693	C5N5	LotjaGi5g1v0093100	Calmodulin-binding family protein;interpro_id=N.A.;gene_ontology_id=N.A.;best_blast_hit_tair=AT3G52870.1 IQ calmodulin-binding motif family protein;best_blast_hit_sprot=sp|Q9LFA4|IQM3_ARATH IQ domain-containing protein IQM3;best_blast_hit_trembl_plants=tr|A0A0L9TVM0|A0A0L9TVM0_PHAAN Uncharacterized protein	exon	+	LjG1.1_chr5	16358930	16360693	CIRI2,CIRI-full,CIRI-visJ,CIRI-visS	2	1_2_1	1149	0.003	A00600:357:HTKFKDSXC:3:1335:20763:4257,A00600:357:HTKFKDSXC:2:2262:26214:20400,	16358930:16358995,16359074:16359162,16359649:16359736,16359858:16360004,16360293:16360385,16360592:16360693,	16358930:16358995,16360293:16360385,16360592:16360693,	262	Break	16358930-16358995,0-0,16360293-16360385,16360592-16360693,	2	2		CIRI-visJ:stout_20:2/2,CIRI-visS:stout_20:2/2	1	1	B1	LjG1.1_chr5:16358930-16360693_iso-B1										LotjaGi5g1v0093100, MSTRG.22760	LjG1.1_chr5	16357647	16363625	5979	+		GO:0005515	Calmodulin-binding family protein;interpro_id=N.A.;gene_ontology_id=N.A.;best_blast_hit_tair=AT3G52870.1 IQ calmodulin-binding motif family protein;best_blast_hit_sprot=sp|Q9LFA4|IQM3_ARATH IQ domain-containing protein IQM3;best_blast_hit_trembl_plants=tr|A0A0L9TVM0|A0A0L9TVM0_PHAAN Uncharacterized protein LjG1.1_chr5 PGSB five_prime_UTR 16357647 16357989 . + .	Calmodulin-binding family protein; TAIR: AT3G52870.1 IQ calmodulin-binding motif family protein; Swiss-Prot: sp|Q9LFA4|IQM3_ARATH IQ domain-containing protein IQM3; TrEMBL-Plants: tr|A0A0L9TVM0|A0A0L9TVM0_PHAAN Uncharacterized protein; Found in the gene: LotjaGi5g1v0093100
LotjaGi5g1v0093100	LjG1.1_chr5:16360293-16361499	LjG1.1_chr5:16360293-16361499	G3R3	LotjaGi5g1v0093100	Calmodulin-binding family protein;interpro_id=N.A.;gene_ontology_id=N.A.;best_blast_hit_tair=AT3G52870.1 IQ calmodulin-binding motif family protein;best_blast_hit_sprot=sp|Q9LFA4|IQM3_ARATH IQ domain-containing protein IQM3;best_blast_hit_trembl_plants=tr|A0A0L9TVM0|A0A0L9TVM0_PHAAN Uncharacterized protein	circRNA	+	LjG1.1_chr5	16360293	16361499	CLEAR																			3	93,102,493	0,299,714	1	LotjaGi5g1v0093100.2	LjG1.1_chr5:16360004-16360292|LjG1.1_chr5:16361499-16361612	0.169806	20.3555	0.00882895	LotjaGi5g1v0093100, MSTRG.22760	LjG1.1_chr5	16357647	16363625	5979	+		GO:0005515	Calmodulin-binding family protein;interpro_id=N.A.;gene_ontology_id=N.A.;best_blast_hit_tair=AT3G52870.1 IQ calmodulin-binding motif family protein;best_blast_hit_sprot=sp|Q9LFA4|IQM3_ARATH IQ domain-containing protein IQM3;best_blast_hit_trembl_plants=tr|A0A0L9TVM0|A0A0L9TVM0_PHAAN Uncharacterized protein LjG1.1_chr5 PGSB five_prime_UTR 16357647 16357989 . + .	Calmodulin-binding family protein; TAIR: AT3G52870.1 IQ calmodulin-binding motif family protein; Swiss-Prot: sp|Q9LFA4|IQM3_ARATH IQ domain-containing protein IQM3; TrEMBL-Plants: tr|A0A0L9TVM0|A0A0L9TVM0_PHAAN Uncharacterized protein; Found in the gene: LotjaGi5g1v0093100
LotjaGi5g1v0093100	LjG1.1_chr5:16358437-16360693	LjG1.1_chr5:16358437-16360693	C5N2	LotjaGi5g1v0093100	Calmodulin-binding family protein;interpro_id=N.A.;gene_ontology_id=N.A.;best_blast_hit_tair=AT3G52870.1 IQ calmodulin-binding motif family protein;best_blast_hit_sprot=sp|Q9LFA4|IQM3_ARATH IQ domain-containing protein IQM3;best_blast_hit_trembl_plants=tr|A0A0L9TVM0|A0A0L9TVM0_PHAAN Uncharacterized protein	circRNA	+	LjG1.1_chr5	16358437	16360693	CLEAR																			7	109,66,89,88,147,93,102	0,493,637,1212,1421,1856,2155	1	LotjaGi5g1v0093100.1	LjG1.1_chr5:16358240-16358436|LjG1.1_chr5:16360693-16361006	0.197133	108.993	0.00190026	LotjaGi5g1v0093100, MSTRG.22760	LjG1.1_chr5	16357647	16363625	5979	+		GO:0005515	Calmodulin-binding family protein;interpro_id=N.A.;gene_ontology_id=N.A.;best_blast_hit_tair=AT3G52870.1 IQ calmodulin-binding motif family protein;best_blast_hit_sprot=sp|Q9LFA4|IQM3_ARATH IQ domain-containing protein IQM3;best_blast_hit_trembl_plants=tr|A0A0L9TVM0|A0A0L9TVM0_PHAAN Uncharacterized protein LjG1.1_chr5 PGSB five_prime_UTR 16357647 16357989 . + .	Calmodulin-binding family protein; TAIR: AT3G52870.1 IQ calmodulin-binding motif family protein; Swiss-Prot: sp|Q9LFA4|IQM3_ARATH IQ domain-containing protein IQM3; TrEMBL-Plants: tr|A0A0L9TVM0|A0A0L9TVM0_PHAAN Uncharacterized protein; Found in the gene: LotjaGi5g1v0093100
LotjaGi5g1v0093100	LjG1.1_chr5:16358437-16360693	LjG1.1_chr5:16358437-16360693	S5N2	LotjaGi5g1v0093100	Calmodulin-binding family protein;interpro_id=N.A.;gene_ontology_id=N.A.;best_blast_hit_tair=AT3G52870.1 IQ calmodulin-binding motif family protein;best_blast_hit_sprot=sp|Q9LFA4|IQM3_ARATH IQ domain-containing protein IQM3;best_blast_hit_trembl_plants=tr|A0A0L9TVM0|A0A0L9TVM0_PHAAN Uncharacterized protein	circRNA	+	LjG1.1_chr5	16358437	16360693	CLEAR																			7	109,66,89,88,147,93,102	0,493,637,1212,1421,1856,2155	3	LotjaGi5g1v0093100.1	LjG1.1_chr5:16358240-16358436|LjG1.1_chr5:16360693-16361006	0.695033	60.6224	0.011628	LotjaGi5g1v0093100, MSTRG.22760	LjG1.1_chr5	16357647	16363625	5979	+		GO:0005515	Calmodulin-binding family protein;interpro_id=N.A.;gene_ontology_id=N.A.;best_blast_hit_tair=AT3G52870.1 IQ calmodulin-binding motif family protein;best_blast_hit_sprot=sp|Q9LFA4|IQM3_ARATH IQ domain-containing protein IQM3;best_blast_hit_trembl_plants=tr|A0A0L9TVM0|A0A0L9TVM0_PHAAN Uncharacterized protein LjG1.1_chr5 PGSB five_prime_UTR 16357647 16357989 . + .	Calmodulin-binding family protein; TAIR: AT3G52870.1 IQ calmodulin-binding motif family protein; Swiss-Prot: sp|Q9LFA4|IQM3_ARATH IQ domain-containing protein IQM3; TrEMBL-Plants: tr|A0A0L9TVM0|A0A0L9TVM0_PHAAN Uncharacterized protein; Found in the gene: LotjaGi5g1v0093100
LotjaGi5g1v0093100	LjG1.1_chr5:16361007-16361499	LjG1.1_chr5:16361007-16361499	C3N4	LotjaGi5g1v0093100	Calmodulin-binding family protein;interpro_id=N.A.;gene_ontology_id=N.A.;best_blast_hit_tair=AT3G52870.1 IQ calmodulin-binding motif family protein;best_blast_hit_sprot=sp|Q9LFA4|IQM3_ARATH IQ domain-containing protein IQM3;best_blast_hit_trembl_plants=tr|A0A0L9TVM0|A0A0L9TVM0_PHAAN Uncharacterized protein	circRNA	+	LjG1.1_chr5	16361007	16361499	CLEAR																			1	493	0	1	LotjaGi5g1v0093100.2	LjG1.1_chr5:16360693-16361006|LjG1.1_chr5:16361499-16361612	0.121361	33.644	0.00390328	LotjaGi5g1v0093100, MSTRG.22760	LjG1.1_chr5	16357647	16363625	5979	+		GO:0005515	Calmodulin-binding family protein;interpro_id=N.A.;gene_ontology_id=N.A.;best_blast_hit_tair=AT3G52870.1 IQ calmodulin-binding motif family protein;best_blast_hit_sprot=sp|Q9LFA4|IQM3_ARATH IQ domain-containing protein IQM3;best_blast_hit_trembl_plants=tr|A0A0L9TVM0|A0A0L9TVM0_PHAAN Uncharacterized protein LjG1.1_chr5 PGSB five_prime_UTR 16357647 16357989 . + .	Calmodulin-binding family protein; TAIR: AT3G52870.1 IQ calmodulin-binding motif family protein; Swiss-Prot: sp|Q9LFA4|IQM3_ARATH IQ domain-containing protein IQM3; TrEMBL-Plants: tr|A0A0L9TVM0|A0A0L9TVM0_PHAAN Uncharacterized protein; Found in the gene: LotjaGi5g1v0093100
LotjaGi5g1v0093100	LjG1.1_chr5:16360592-16361499	LjG1.1_chr5:16360592-16361499	G5N1	LotjaGi5g1v0093100	Calmodulin-binding family protein;interpro_id=N.A.;gene_ontology_id=N.A.;best_blast_hit_tair=AT3G52870.1 IQ calmodulin-binding motif family protein;best_blast_hit_sprot=sp|Q9LFA4|IQM3_ARATH IQ domain-containing protein IQM3;best_blast_hit_trembl_plants=tr|A0A0L9TVM0|A0A0L9TVM0_PHAAN Uncharacterized protein	circRNA	+	LjG1.1_chr5	16360592	16361499	CLEAR																			2	102,493	0,415	1	LotjaGi5g1v0093100.2	LjG1.1_chr5:16360385-16360591|LjG1.1_chr5:16361499-16361612	0.151274	34.3393	0.00469513	LotjaGi5g1v0093100, MSTRG.22760	LjG1.1_chr5	16357647	16363625	5979	+		GO:0005515	Calmodulin-binding family protein;interpro_id=N.A.;gene_ontology_id=N.A.;best_blast_hit_tair=AT3G52870.1 IQ calmodulin-binding motif family protein;best_blast_hit_sprot=sp|Q9LFA4|IQM3_ARATH IQ domain-containing protein IQM3;best_blast_hit_trembl_plants=tr|A0A0L9TVM0|A0A0L9TVM0_PHAAN Uncharacterized protein LjG1.1_chr5 PGSB five_prime_UTR 16357647 16357989 . + .	Calmodulin-binding family protein; TAIR: AT3G52870.1 IQ calmodulin-binding motif family protein; Swiss-Prot: sp|Q9LFA4|IQM3_ARATH IQ domain-containing protein IQM3; TrEMBL-Plants: tr|A0A0L9TVM0|A0A0L9TVM0_PHAAN Uncharacterized protein; Found in the gene: LotjaGi5g1v0093100
LotjaGi5g1v0093100	LjG1.1_chr5:16358241-16358427	LjG1.1_chr5:16358241-16358427	C5N4	LotjaGi5g1v0093100	Calmodulin-binding family protein;interpro_id=N.A.;gene_ontology_id=N.A.;best_blast_hit_tair=AT3G52870.1 IQ calmodulin-binding motif family protein;best_blast_hit_sprot=sp|Q9LFA4|IQM3_ARATH IQ domain-containing protein IQM3;best_blast_hit_trembl_plants=tr|A0A0L9TVM0|A0A0L9TVM0_PHAAN Uncharacterized protein	ciRNA	+	LjG1.1_chr5	16358241	16358427	CLEAR																			1	187	0	1	LotjaGi5g1v0093100.1	LjG1.1_chr5:16358240-16358436	0.0839281	20.2173	0.00464362	LotjaGi5g1v0093100, MSTRG.22760	LjG1.1_chr5	16357647	16363625	5979	+		GO:0005515	Calmodulin-binding family protein;interpro_id=N.A.;gene_ontology_id=N.A.;best_blast_hit_tair=AT3G52870.1 IQ calmodulin-binding motif family protein;best_blast_hit_sprot=sp|Q9LFA4|IQM3_ARATH IQ domain-containing protein IQM3;best_blast_hit_trembl_plants=tr|A0A0L9TVM0|A0A0L9TVM0_PHAAN Uncharacterized protein LjG1.1_chr5 PGSB five_prime_UTR 16357647 16357989 . + .	Calmodulin-binding family protein; TAIR: AT3G52870.1 IQ calmodulin-binding motif family protein; Swiss-Prot: sp|Q9LFA4|IQM3_ARATH IQ domain-containing protein IQM3; TrEMBL-Plants: tr|A0A0L9TVM0|A0A0L9TVM0_PHAAN Uncharacterized protein; Found in the gene: LotjaGi5g1v0093100
LotjaGi5g1v0093100	LjG1.1_chr5:16359649-16360693	LjG1.1_chr5:16359649-16360693	G3N3	LotjaGi5g1v0093100	Calmodulin-binding family protein;interpro_id=N.A.;gene_ontology_id=N.A.;best_blast_hit_tair=AT3G52870.1 IQ calmodulin-binding motif family protein;best_blast_hit_sprot=sp|Q9LFA4|IQM3_ARATH IQ domain-containing protein IQM3;best_blast_hit_trembl_plants=tr|A0A0L9TVM0|A0A0L9TVM0_PHAAN Uncharacterized protein	circRNA	+	LjG1.1_chr5	16359649	16360693	CLEAR																			4	88,147,93,102	0,209,644,943	1	LotjaGi5g1v0093100.1	LjG1.1_chr5:16359162-16359648|LjG1.1_chr5:16360693-16361006	0.139704	33.7617	0.00443281	LotjaGi5g1v0093100, MSTRG.22760	LjG1.1_chr5	16357647	16363625	5979	+		GO:0005515	Calmodulin-binding family protein;interpro_id=N.A.;gene_ontology_id=N.A.;best_blast_hit_tair=AT3G52870.1 IQ calmodulin-binding motif family protein;best_blast_hit_sprot=sp|Q9LFA4|IQM3_ARATH IQ domain-containing protein IQM3;best_blast_hit_trembl_plants=tr|A0A0L9TVM0|A0A0L9TVM0_PHAAN Uncharacterized protein LjG1.1_chr5 PGSB five_prime_UTR 16357647 16357989 . + .	Calmodulin-binding family protein; TAIR: AT3G52870.1 IQ calmodulin-binding motif family protein; Swiss-Prot: sp|Q9LFA4|IQM3_ARATH IQ domain-containing protein IQM3; TrEMBL-Plants: tr|A0A0L9TVM0|A0A0L9TVM0_PHAAN Uncharacterized protein; Found in the gene: LotjaGi5g1v0093100
LotjaGi5g1v0093100	LjG1.1_chr5:16359649-16360693	LjG1.1_chr5:16359649-16360693	C3N4	LotjaGi5g1v0093100	Calmodulin-binding family protein;interpro_id=N.A.;gene_ontology_id=N.A.;best_blast_hit_tair=AT3G52870.1 IQ calmodulin-binding motif family protein;best_blast_hit_sprot=sp|Q9LFA4|IQM3_ARATH IQ domain-containing protein IQM3;best_blast_hit_trembl_plants=tr|A0A0L9TVM0|A0A0L9TVM0_PHAAN Uncharacterized protein	circRNA	+	LjG1.1_chr5	16359649	16360693	CLEAR																			4	88,147,93,102	0,209,644,943	1	LotjaGi5g1v0093100.1	LjG1.1_chr5:16359162-16359648|LjG1.1_chr5:16360693-16361006	0.121361	33.644	0.00390328	LotjaGi5g1v0093100, MSTRG.22760	LjG1.1_chr5	16357647	16363625	5979	+		GO:0005515	Calmodulin-binding family protein;interpro_id=N.A.;gene_ontology_id=N.A.;best_blast_hit_tair=AT3G52870.1 IQ calmodulin-binding motif family protein;best_blast_hit_sprot=sp|Q9LFA4|IQM3_ARATH IQ domain-containing protein IQM3;best_blast_hit_trembl_plants=tr|A0A0L9TVM0|A0A0L9TVM0_PHAAN Uncharacterized protein LjG1.1_chr5 PGSB five_prime_UTR 16357647 16357989 . + .	Calmodulin-binding family protein; TAIR: AT3G52870.1 IQ calmodulin-binding motif family protein; Swiss-Prot: sp|Q9LFA4|IQM3_ARATH IQ domain-containing protein IQM3; TrEMBL-Plants: tr|A0A0L9TVM0|A0A0L9TVM0_PHAAN Uncharacterized protein; Found in the gene: LotjaGi5g1v0093100
LotjaGi5g1v0093100	LjG1.1_chr5:16358437-16360693	LjG1.1_chr5:16358437-16360693	G5R1	LotjaGi5g1v0093100	Calmodulin-binding family protein;interpro_id=N.A.;gene_ontology_id=N.A.;best_blast_hit_tair=AT3G52870.1 IQ calmodulin-binding motif family protein;best_blast_hit_sprot=sp|Q9LFA4|IQM3_ARATH IQ domain-containing protein IQM3;best_blast_hit_trembl_plants=tr|A0A0L9TVM0|A0A0L9TVM0_PHAAN Uncharacterized protein	circRNA	+	LjG1.1_chr5	16358437	16360693	CLEAR																			7	109,66,89,88,147,93,102	0,493,637,1212,1421,1856,2155	1	LotjaGi5g1v0093100.1	LjG1.1_chr5:16358240-16358436|LjG1.1_chr5:16360693-16361006	0.223731	101.002	0.00231389	LotjaGi5g1v0093100, MSTRG.22760	LjG1.1_chr5	16357647	16363625	5979	+		GO:0005515	Calmodulin-binding family protein;interpro_id=N.A.;gene_ontology_id=N.A.;best_blast_hit_tair=AT3G52870.1 IQ calmodulin-binding motif family protein;best_blast_hit_sprot=sp|Q9LFA4|IQM3_ARATH IQ domain-containing protein IQM3;best_blast_hit_trembl_plants=tr|A0A0L9TVM0|A0A0L9TVM0_PHAAN Uncharacterized protein LjG1.1_chr5 PGSB five_prime_UTR 16357647 16357989 . + .	Calmodulin-binding family protein; TAIR: AT3G52870.1 IQ calmodulin-binding motif family protein; Swiss-Prot: sp|Q9LFA4|IQM3_ARATH IQ domain-containing protein IQM3; TrEMBL-Plants: tr|A0A0L9TVM0|A0A0L9TVM0_PHAAN Uncharacterized protein; Found in the gene: LotjaGi5g1v0093100
LotjaGi5g1v0093100	LjG1.1_chr5:16358241-16358427	LjG1.1_chr5:16358241-16358427	S5N3	LotjaGi5g1v0093100	Calmodulin-binding family protein;interpro_id=N.A.;gene_ontology_id=N.A.;best_blast_hit_tair=AT3G52870.1 IQ calmodulin-binding motif family protein;best_blast_hit_sprot=sp|Q9LFA4|IQM3_ARATH IQ domain-containing protein IQM3;best_blast_hit_trembl_plants=tr|A0A0L9TVM0|A0A0L9TVM0_PHAAN Uncharacterized protein	ciRNA	+	LjG1.1_chr5	16358241	16358427	CLEAR																			1	187	0	1	LotjaGi5g1v0093100.1	LjG1.1_chr5:16358240-16358436	0.256982	74.5534	0.00358061	LotjaGi5g1v0093100, MSTRG.22760	LjG1.1_chr5	16357647	16363625	5979	+		GO:0005515	Calmodulin-binding family protein;interpro_id=N.A.;gene_ontology_id=N.A.;best_blast_hit_tair=AT3G52870.1 IQ calmodulin-binding motif family protein;best_blast_hit_sprot=sp|Q9LFA4|IQM3_ARATH IQ domain-containing protein IQM3;best_blast_hit_trembl_plants=tr|A0A0L9TVM0|A0A0L9TVM0_PHAAN Uncharacterized protein LjG1.1_chr5 PGSB five_prime_UTR 16357647 16357989 . + .	Calmodulin-binding family protein; TAIR: AT3G52870.1 IQ calmodulin-binding motif family protein; Swiss-Prot: sp|Q9LFA4|IQM3_ARATH IQ domain-containing protein IQM3; TrEMBL-Plants: tr|A0A0L9TVM0|A0A0L9TVM0_PHAAN Uncharacterized protein; Found in the gene: LotjaGi5g1v0093100
LotjaGi5g1v0093100	LjG1.1_chr5:16358930-16359162	LjG1.1_chr5:16358930-16359162	S5N4	LotjaGi5g1v0093100	Calmodulin-binding family protein;interpro_id=N.A.;gene_ontology_id=N.A.;best_blast_hit_tair=AT3G52870.1 IQ calmodulin-binding motif family protein;best_blast_hit_sprot=sp|Q9LFA4|IQM3_ARATH IQ domain-containing protein IQM3;best_blast_hit_trembl_plants=tr|A0A0L9TVM0|A0A0L9TVM0_PHAAN Uncharacterized protein	circRNA	+	LjG1.1_chr5	16358930	16359162	CIRI-full,CIRI-visS,CLEAR						16358930:16358995,16359074:16359162,16358930:16358995,16359074:16359162,	16358930:16358995,16359074:16359162,	155	Full	16358930-16358995,16359074-16359162,	1	1	GTGGGTAAGGGGTTGTCCTTAGATGCCAAAGCACAAAAATTGGCTTTTCAGCATTGGATTGAAGCTATTGATCCACGCCACCGCTATGGGCATAATTTGCATTATTACTATGAAGAATGGTGCAAAACGGATGCTGGTCAGCCATTCTTTTATTG	CIRI-visS:stout_743:1/1	1	1	F1	LjG1.1_chr5:16358930-16359162_iso-F1	2	66,89	0,144	1	LotjaGi5g1v0093100.1	LjG1.1_chr5:16358545-16358929|LjG1.1_chr5:16359162-16359648	0.143821	66.6852	0.00230633	LotjaGi5g1v0093100, MSTRG.22760	LjG1.1_chr5	16357647	16363625	5979	+		GO:0005515	Calmodulin-binding family protein;interpro_id=N.A.;gene_ontology_id=N.A.;best_blast_hit_tair=AT3G52870.1 IQ calmodulin-binding motif family protein;best_blast_hit_sprot=sp|Q9LFA4|IQM3_ARATH IQ domain-containing protein IQM3;best_blast_hit_trembl_plants=tr|A0A0L9TVM0|A0A0L9TVM0_PHAAN Uncharacterized protein LjG1.1_chr5 PGSB five_prime_UTR 16357647 16357989 . + .	Calmodulin-binding family protein; TAIR: AT3G52870.1 IQ calmodulin-binding motif family protein; Swiss-Prot: sp|Q9LFA4|IQM3_ARATH IQ domain-containing protein IQM3; TrEMBL-Plants: tr|A0A0L9TVM0|A0A0L9TVM0_PHAAN Uncharacterized protein; Found in the gene: LotjaGi5g1v0093100
LotjaGi5g1v0093100	LjG1.1_chr5:16358437-16361499	LjG1.1_chr5:16358437-16361499	G3R5	LotjaGi5g1v0093100	Calmodulin-binding family protein;interpro_id=N.A.;gene_ontology_id=N.A.;best_blast_hit_tair=AT3G52870.1 IQ calmodulin-binding motif family protein;best_blast_hit_sprot=sp|Q9LFA4|IQM3_ARATH IQ domain-containing protein IQM3;best_blast_hit_trembl_plants=tr|A0A0L9TVM0|A0A0L9TVM0_PHAAN Uncharacterized protein	circRNA	+	LjG1.1_chr5	16358437	16361499	CLEAR																			8	109,66,89,88,147,93,102,493	0,493,637,1212,1421,1856,2155,2570	2	LotjaGi5g1v0093100.2	LjG1.1_chr5:16358240-16358436|LjG1.1_chr5:16361499-16361612	0.529106	30.4824	0.01768	LotjaGi5g1v0093100, MSTRG.22760	LjG1.1_chr5	16357647	16363625	5979	+		GO:0005515	Calmodulin-binding family protein;interpro_id=N.A.;gene_ontology_id=N.A.;best_blast_hit_tair=AT3G52870.1 IQ calmodulin-binding motif family protein;best_blast_hit_sprot=sp|Q9LFA4|IQM3_ARATH IQ domain-containing protein IQM3;best_blast_hit_trembl_plants=tr|A0A0L9TVM0|A0A0L9TVM0_PHAAN Uncharacterized protein LjG1.1_chr5 PGSB five_prime_UTR 16357647 16357989 . + .	Calmodulin-binding family protein; TAIR: AT3G52870.1 IQ calmodulin-binding motif family protein; Swiss-Prot: sp|Q9LFA4|IQM3_ARATH IQ domain-containing protein IQM3; TrEMBL-Plants: tr|A0A0L9TVM0|A0A0L9TVM0_PHAAN Uncharacterized protein; Found in the gene: LotjaGi5g1v0093100
LotjaGi5g1v0093100	LjG1.1_chr5:16359649-16360693	LjG1.1_chr5:16359649-16360693	G3R3	LotjaGi5g1v0093100	Calmodulin-binding family protein;interpro_id=N.A.;gene_ontology_id=N.A.;best_blast_hit_tair=AT3G52870.1 IQ calmodulin-binding motif family protein;best_blast_hit_sprot=sp|Q9LFA4|IQM3_ARATH IQ domain-containing protein IQM3;best_blast_hit_trembl_plants=tr|A0A0L9TVM0|A0A0L9TVM0_PHAAN Uncharacterized protein	circRNA	+	LjG1.1_chr5	16359649	16360693	CLEAR																			4	88,147,93,102	0,209,644,943	1	LotjaGi5g1v0093100.1	LjG1.1_chr5:16359162-16359648|LjG1.1_chr5:16360693-16361006	0.169806	20.3555	0.00882895	LotjaGi5g1v0093100, MSTRG.22760	LjG1.1_chr5	16357647	16363625	5979	+		GO:0005515	Calmodulin-binding family protein;interpro_id=N.A.;gene_ontology_id=N.A.;best_blast_hit_tair=AT3G52870.1 IQ calmodulin-binding motif family protein;best_blast_hit_sprot=sp|Q9LFA4|IQM3_ARATH IQ domain-containing protein IQM3;best_blast_hit_trembl_plants=tr|A0A0L9TVM0|A0A0L9TVM0_PHAAN Uncharacterized protein LjG1.1_chr5 PGSB five_prime_UTR 16357647 16357989 . + .	Calmodulin-binding family protein; TAIR: AT3G52870.1 IQ calmodulin-binding motif family protein; Swiss-Prot: sp|Q9LFA4|IQM3_ARATH IQ domain-containing protein IQM3; TrEMBL-Plants: tr|A0A0L9TVM0|A0A0L9TVM0_PHAAN Uncharacterized protein; Found in the gene: LotjaGi5g1v0093100
LotjaGi5g1v0093200	LjG1.1_chr5:16386888-16387017	LjG1.1_chr5:16386888-16387017	S5N2	LotjaGi5g1v0093200	General transcription factor 3C polypeptide 2;interpro_id=IPR017986 (WD40-repeat-containing domain);gene_ontology_id=GO:0003677;best_blast_hit_tair=AT1G19485.1 Transducin/WD40 repeat-like superfamily protein;best_blast_hit_sprot=sp|Q5RDC3|TF3C2_PONAB General transcription factor 3C polypeptide 2;best_blast_hit_trembl_plants=tr|K7LHU1|K7LHU1_SOYBN Uncharacterized protein			LjG1.1_chr5	16386888	16387017	CIRI-full						n/a	16386888:16387017,																					LotjaGi5g1v0093200, MSTRG.22761	LjG1.1_chr5	16370335	16391172	20838	-		GO:0003677, GO:0005515	General transcription factor 3C polypeptide 2;interpro_id=IPR017986 (WD40-repeat-containing domain);gene_ontology_id=GO:0003677;best_blast_hit_tair=AT1G19485.1 Transducin/WD40 repeat-like superfamily protein;best_blast_hit_sprot=sp|Q5RDC3|TF3C2_PONAB General transcription factor 3C polypeptide 2;best_blast_hit_trembl_plants=tr|K7LHU1|K7LHU1_SOYBN Uncharacterized protein LjG1.1_chr5 PGSB three_prime_UTR 16370335 16370696 . - .	General transcription factor 3C polypeptide 2; TAIR: AT1G19485.1 Transducin/WD40 repeat-like superfamily protein; Swiss-Prot: sp|Q5RDC3|TF3C2_PONAB General transcription factor 3C polypeptide 2; TrEMBL-Plants: tr|K7LHU1|K7LHU1_SOYBN Uncharacterized protein; Found in the gene: LotjaGi5g1v0093200
LotjaGi5g1v0093200	LjG1.1_chr5:16385366-16385498	LjG1.1_chr5:16385366-16385498	G3N5	LotjaGi5g1v0093200	General transcription factor 3C polypeptide 2;interpro_id=IPR017986 (WD40-repeat-containing domain);gene_ontology_id=GO:0003677;best_blast_hit_tair=AT1G19485.1 Transducin/WD40 repeat-like superfamily protein;best_blast_hit_sprot=sp|Q5RDC3|TF3C2_PONAB General transcription factor 3C polypeptide 2;best_blast_hit_trembl_plants=tr|K7LHU1|K7LHU1_SOYBN Uncharacterized protein			LjG1.1_chr5	16385366	16385498	CIRI-full,CIRI-visS						16385366:16385498,	16385366:16385498,	133	Full	16385366-16385498,	1	1	CTTAGGAACAATGGCAGATGAAAACTGAGGTAAACTTAGGGCACCGACATCTTTTCCCTGACAGCACTCCGAGCTCTCAAGGCCGTGAGCAAATCTAATGCTTCTCGATGGGTATTTAAAATCTCTCCATTGT	CIRI-visS:stout_129:1/1	1	1	F1	LjG1.1_chr5:16385366-16385498_iso-F1										LotjaGi5g1v0093200, MSTRG.22761	LjG1.1_chr5	16370335	16391172	20838	-		GO:0003677, GO:0005515	General transcription factor 3C polypeptide 2;interpro_id=IPR017986 (WD40-repeat-containing domain);gene_ontology_id=GO:0003677;best_blast_hit_tair=AT1G19485.1 Transducin/WD40 repeat-like superfamily protein;best_blast_hit_sprot=sp|Q5RDC3|TF3C2_PONAB General transcription factor 3C polypeptide 2;best_blast_hit_trembl_plants=tr|K7LHU1|K7LHU1_SOYBN Uncharacterized protein LjG1.1_chr5 PGSB three_prime_UTR 16370335 16370696 . - .	General transcription factor 3C polypeptide 2; TAIR: AT1G19485.1 Transducin/WD40 repeat-like superfamily protein; Swiss-Prot: sp|Q5RDC3|TF3C2_PONAB General transcription factor 3C polypeptide 2; TrEMBL-Plants: tr|K7LHU1|K7LHU1_SOYBN Uncharacterized protein; Found in the gene: LotjaGi5g1v0093200
LotjaGi5g1v0093300	LjG1.1_chr5:16393544-16394640	LjG1.1_chr5:16393544-16394640	C5R1	LotjaGi5g1v0093300	GDSL esterase/lipase family;interpro_id=IPR013830 (SGNH hydrolase-type esterase domain);gene_ontology_id=GO:0016788;best_blast_hit_tair=AT5G03610.1 GDSL-like Lipase/Acylhydrolase superfamily protein;best_blast_hit_sprot=sp|Q9LZS7|GDL71_ARATH GDSL esterase/lipase At5g03610;best_blast_hit_trembl_plants=tr|I3SYW6|I3SYW6_LOTJA Uncharacterized protein	circRNA	-	LjG1.1_chr5	16393544	16394640	CLEAR																			2	263,198	0,899	2	LotjaGi5g1v0093300.1	LjG1.1_chr5:16392536-16393543|LjG1.1_chr5:16394640-16395247	0.344519	52.8263	0.00670977	LotjaGi5g1v0093300	LjG1.1_chr5	16391760	16395492	3733	-		GO:0016788	GDSL esterase/lipase family;interpro_id=IPR013830 (SGNH hydrolase-type esterase domain);gene_ontology_id=GO:0016788;best_blast_hit_tair=AT5G03610.1 GDSL-like Lipase/Acylhydrolase superfamily protein;best_blast_hit_sprot=sp|Q9LZS7|GDL71_ARATH GDSL esterase/lipase At5g03610;best_blast_hit_trembl_plants=tr|I3SYW6|I3SYW6_LOTJA Uncharacterized protein LjG1.1_chr5 PGSB three_prime_UTR 16391760 16392020 . - .
LotjaGi5g1v0093300	LjG1.1_chr5:16393544-16394640	LjG1.1_chr5:16393544-16394640	G5N4	LotjaGi5g1v0093300	GDSL esterase/lipase family;interpro_id=IPR013830 (SGNH hydrolase-type esterase domain);gene_ontology_id=GO:0016788;best_blast_hit_tair=AT5G03610.1 GDSL-like Lipase/Acylhydrolase superfamily protein;best_blast_hit_sprot=sp|Q9LZS7|GDL71_ARATH GDSL esterase/lipase At5g03610;best_blast_hit_trembl_plants=tr|I3SYW6|I3SYW6_LOTJA Uncharacterized protein	circRNA	-	LjG1.1_chr5	16393544	16394640	CLEAR																			2	263,198	0,899	1	LotjaGi5g1v0093300.1	LjG1.1_chr5:16392536-16393543|LjG1.1_chr5:16394640-16395247	0.245595	205.481	0.00124382	LotjaGi5g1v0093300	LjG1.1_chr5	16391760	16395492	3733	-		GO:0016788	GDSL esterase/lipase family;interpro_id=IPR013830 (SGNH hydrolase-type esterase domain);gene_ontology_id=GO:0016788;best_blast_hit_tair=AT5G03610.1 GDSL-like Lipase/Acylhydrolase superfamily protein;best_blast_hit_sprot=sp|Q9LZS7|GDL71_ARATH GDSL esterase/lipase At5g03610;best_blast_hit_trembl_plants=tr|I3SYW6|I3SYW6_LOTJA Uncharacterized protein LjG1.1_chr5 PGSB three_prime_UTR 16391760 16392020 . - .
LotjaGi5g1v0093300	LjG1.1_chr5:16393544-16394640	LjG1.1_chr5:16393544-16394640	S5N4	LotjaGi5g1v0093300	GDSL esterase/lipase family;interpro_id=IPR013830 (SGNH hydrolase-type esterase domain);gene_ontology_id=GO:0016788;best_blast_hit_tair=AT5G03610.1 GDSL-like Lipase/Acylhydrolase superfamily protein;best_blast_hit_sprot=sp|Q9LZS7|GDL71_ARATH GDSL esterase/lipase At5g03610;best_blast_hit_trembl_plants=tr|I3SYW6|I3SYW6_LOTJA Uncharacterized protein	circRNA,exon	-	LjG1.1_chr5	16393544	16394640	CIRI2,CIRI-full,CIRI-visJ,CIRI-visS,CLEAR	2	2_2_0	2397	0.002	A00600:357:HTKFKDSXC:2:2213:14615:28369,A00600:357:HTKFKDSXC:3:1514:15402:27978,	16393544:16393806,16394443:16394640,	16394443:16394640,16393544:16393806,	461	Full	16393544-16393806,16394443-16394640,	2	2	CCAAATAGAGCCATGTTTCAAGTAATCAAAGTAGTCATTCCCCAAAGCAGAGAGAAGAGCTAAAGAATTATTGAGATCTGAGGCATTGTACACATTTTCTTCAATGAGCTGCTCGAAGAAATCAATCTGCGTTGTCATATTTGGGTTTCCAGCAAATAGACCTGTGCCACCACAAGCAAAGTTCATCCCATACTTTAAGTAGTAAGATGGCACCTCATTCCTCAATTGGTAAGCTATTGGCGATTTCAGTCCCAAATAGTCAGCGATGTAGTCAGTTAGAACTCTACCGTCAGAAAATCTTCCAGAAGGTTTTCCAGGATAAGTCATGCCGTAAGGGTCTTTCCATGAACCAGGATACTCTTTATTTGTGTTGCCGGTATCAACATACGAGTCTCCGAAAACGAACAGTTTTTCTGAGGAATGACATAGCAGGCGAGCCTCAACTTTCAGCCCAATTTGTC	CIRI-visJ:stout_265:2/2,CIRI-visS:stout_1329:2/2	1	2	F1	LjG1.1_chr5:16393544-16394640_iso-F1	2	263,198	0,899	1	LotjaGi5g1v0093300.1	LjG1.1_chr5:16392536-16393543|LjG1.1_chr5:16394640-16395247	0.143821	117.502	0.00130898	LotjaGi5g1v0093300	LjG1.1_chr5	16391760	16395492	3733	-		GO:0016788	GDSL esterase/lipase family;interpro_id=IPR013830 (SGNH hydrolase-type esterase domain);gene_ontology_id=GO:0016788;best_blast_hit_tair=AT5G03610.1 GDSL-like Lipase/Acylhydrolase superfamily protein;best_blast_hit_sprot=sp|Q9LZS7|GDL71_ARATH GDSL esterase/lipase At5g03610;best_blast_hit_trembl_plants=tr|I3SYW6|I3SYW6_LOTJA Uncharacterized protein LjG1.1_chr5 PGSB three_prime_UTR 16391760 16392020 . - .
LotjaGi5g1v0093300	LjG1.1_chr5:16394443-16394640	LjG1.1_chr5:16394443-16394640	G5R5	LotjaGi5g1v0093300	GDSL esterase/lipase family;interpro_id=IPR013830 (SGNH hydrolase-type esterase domain);gene_ontology_id=GO:0016788;best_blast_hit_tair=AT5G03610.1 GDSL-like Lipase/Acylhydrolase superfamily protein;best_blast_hit_sprot=sp|Q9LZS7|GDL71_ARATH GDSL esterase/lipase At5g03610;best_blast_hit_trembl_plants=tr|I3SYW6|I3SYW6_LOTJA Uncharacterized protein	circRNA	-	LjG1.1_chr5	16394443	16394640	CLEAR																			1	198	0	1	LotjaGi5g1v0093300.1	LjG1.1_chr5:16393806-16394442|LjG1.1_chr5:16394640-16395247	0.115787	67.2338	0.00187061	LotjaGi5g1v0093300	LjG1.1_chr5	16391760	16395492	3733	-		GO:0016788	GDSL esterase/lipase family;interpro_id=IPR013830 (SGNH hydrolase-type esterase domain);gene_ontology_id=GO:0016788;best_blast_hit_tair=AT5G03610.1 GDSL-like Lipase/Acylhydrolase superfamily protein;best_blast_hit_sprot=sp|Q9LZS7|GDL71_ARATH GDSL esterase/lipase At5g03610;best_blast_hit_trembl_plants=tr|I3SYW6|I3SYW6_LOTJA Uncharacterized protein LjG1.1_chr5 PGSB three_prime_UTR 16391760 16392020 . - .
LotjaGi5g1v0093600	LjG1.1_chr5:16458775-16458973	LjG1.1_chr5:16458775-16458973	C3R1	LotjaGi5g1v0093600	GDSL esterase/lipase family;interpro_id=IPR013830 (SGNH hydrolase-type esterase domain);gene_ontology_id=GO:0016788;best_blast_hit_tair=AT5G03610.1 GDSL-like Lipase/Acylhydrolase superfamily protein;best_blast_hit_sprot=sp|Q9LZS7|GDL71_ARATH GDSL esterase/lipase At5g03610;best_blast_hit_trembl_plants=tr|A0A151QZV9|A0A151QZV9_CAJCA GDSL esterase/lipase family	ciRNA	-	LjG1.1_chr5	16458775	16458973	CLEAR																			1	199	0	1	LotjaGi5g1v0093600.1	LjG1.1_chr5:16458568-16458973	0.132776	3.54068	0.0402107	LotjaGi5g1v0093600, MSTRG.22812	LjG1.1_chr5	16457837	16460407	2571	-		GO:0016788	GDSL esterase/lipase family;interpro_id=IPR013830 (SGNH hydrolase-type esterase domain);gene_ontology_id=GO:0016788;best_blast_hit_tair=AT5G03610.1 GDSL-like Lipase/Acylhydrolase superfamily protein;best_blast_hit_sprot=sp|Q9LZS7|GDL71_ARATH GDSL esterase/lipase At5g03610;best_blast_hit_trembl_plants=tr|A0A151QZV9|A0A151QZV9_CAJCA GDSL esterase/lipase family LjG1.1_chr5 PGSB three_prime_UTR 16457837 16458052 . - .	GDSL esterase/lipase family; TAIR: AT5G03610.1 GDSL-like Lipase/Acylhydrolase superfamily protein; Swiss-Prot: sp|Q9LZS7|GDL71_ARATH GDSL esterase/lipase At5g03610; TrEMBL-Plants: tr|A0A151QZV9|A0A151QZV9_CAJCA GDSL esterase/lipase family; Found in the gene: LotjaGi5g1v0093600
LotjaGi5g1v0093900	LjG1.1_chr5:16494632-16494825	LjG1.1_chr5:16494632-16494825	C5R1					LjG1.1_chr5	16494632	16494825	CIRI-full,CIRI-visS						n/a	16494632:16494825,	194	Full	16494632-16494825,	1	1	GTTTAAATTTGGGGATGAAGTAGACAGAGATGAGTTTGTTTCAAGATTGGGTTCCTTTCAATTGTGGTGATGCTATGGTGGTGGTGGTGGTGGTAGCTAGGTGTGGTTCTGGGTGCGAAATTGGAGGAAAGAAAGGGGCAGAAGTGGATGGGTTTATGGGTGGTGGTGGTTCTGTTGAATGTGGGTTTTCAGTG	CIRI-visS:stout_840:1/1	1	1	F1	LjG1.1_chr5:16494632-16494825_iso-F1										LotjaGi5g1v0093900	LjG1.1_chr5	16490292	16499704	9413	-		GO:0016788	GDSL esterase/lipase family;interpro_id=IPR013830 (SGNH hydrolase-type esterase domain);gene_ontology_id=GO:0016788;best_blast_hit_tair=AT5G03610.1 GDSL-like Lipase/Acylhydrolase superfamily protein;best_blast_hit_sprot=sp|Q9LZS7|GDL71_ARATH GDSL esterase/lipase At5g03610;best_blast_hit_trembl_plants=tr|A0A151QZV9|A0A151QZV9_CAJCA GDSL esterase/lipase family LjG1.1_chr5 PGSB three_prime_UTR 16490292 16490426 . - .	GDSL esterase/lipase family; TAIR: AT5G03610.1 GDSL-like Lipase/Acylhydrolase superfamily protein; Swiss-Prot: sp|Q9LZS7|GDL71_ARATH GDSL esterase/lipase At5g03610; TrEMBL-Plants: tr|A0A151QZV9|A0A151QZV9_CAJCA GDSL esterase/lipase family; Found in the gene: LotjaGi5g1v0093900	Lipase_GDSL, PF00657.28
LotjaGi5g1v0094200	LjG1.1_chr5:16537562-16542635	LjG1.1_chr5:16537562-16542635	G5R1	LotjaGi5g1v0094200	Transcription initiation factor TFIID subunit 12;interpro_id=IPR009072 (Histone-fold);gene_ontology_id=GO:0000124, GO:0003743, GO:0005669, GO:0006352, GO:0006413, GO:0046695, GO:0046982;best_blast_hit_tair=AT3G10070.1 TBP-associated factor 12;best_blast_hit_sprot=sp|Q9SR71|TAF12_ARATH Transcription initiation factor TFIID subunit 12;best_blast_hit_trembl_plants=tr|A0A151RJE5|A0A151RJE5_CAJCA Transcription initiation factor TFIID subunit 12	circRNA	-	LjG1.1_chr5	16537562	16542635	CLEAR																			6	190,36,65,79,75,495	0,413,556,705,2810,4579	1	LotjaGi5g1v0094200.1	LjG1.1_chr5:16537464-16537561|LjG1.1_chr5:16542635-16543331	0.223731	20.4154	0.0114431	LotjaGi5g1v0094200, MSTRG.22816	LjG1.1_chr5	16536256	16544873	8618	-		GO:0000124, GO:0003743, GO:0005669, GO:0006352, GO:0006413, GO:0046695, GO:0046982	Transcription initiation factor TFIID subunit 12;interpro_id=IPR009072 (Histone-fold);gene_ontology_id=GO:0000124, GO:0003743, GO:0005669, GO:0006352, GO:0006413, GO:0046695, GO:0046982;best_blast_hit_tair=AT3G10070.1 TBP-associated factor 12;best_blast_hit_sprot=sp|Q9SR71|TAF12_ARATH Transcription initiation factor TFIID subunit 12;best_blast_hit_trembl_plants=tr|A0A151RJE5|A0A151RJE5_CAJCA Transcription initiation factor TFIID subunit 12 LjG1.1_chr5 PGSB exon 16536256 16537464 . - .	Transcription initiation factor TFIID subunit 12; TAIR: AT3G10070.1 TBP-associated factor 12; Swiss-Prot: sp|Q9SR71|TAF12_ARATH Transcription initiation factor TFIID subunit 12; TrEMBL-Plants: tr|A0A151RJE5|A0A151RJE5_CAJCA Transcription initiation factor TFIID subunit 12; Found in the gene: LotjaGi5g1v0094200	PF03847.19, TFIID_20kDa
LotjaGi5g1v0094200	LjG1.1_chr5:16537562-16542635	LjG1.1_chr5:16537562-16542635	S5N1	LotjaGi5g1v0094200	Transcription initiation factor TFIID subunit 12;interpro_id=IPR009072 (Histone-fold);gene_ontology_id=GO:0000124, GO:0003743, GO:0005669, GO:0006352, GO:0006413, GO:0046695, GO:0046982;best_blast_hit_tair=AT3G10070.1 TBP-associated factor 12;best_blast_hit_sprot=sp|Q9SR71|TAF12_ARATH Transcription initiation factor TFIID subunit 12;best_blast_hit_trembl_plants=tr|A0A151RJE5|A0A151RJE5_CAJCA Transcription initiation factor TFIID subunit 12	circRNA	-	LjG1.1_chr5	16537562	16542635	CLEAR																			6	190,36,65,79,75,495	0,413,556,705,2810,4579	1	LotjaGi5g1v0094200.1	LjG1.1_chr5:16537464-16537561|LjG1.1_chr5:16542635-16543331	0.157487	10.276	0.016283	LotjaGi5g1v0094200, MSTRG.22816	LjG1.1_chr5	16536256	16544873	8618	-		GO:0000124, GO:0003743, GO:0005669, GO:0006352, GO:0006413, GO:0046695, GO:0046982	Transcription initiation factor TFIID subunit 12;interpro_id=IPR009072 (Histone-fold);gene_ontology_id=GO:0000124, GO:0003743, GO:0005669, GO:0006352, GO:0006413, GO:0046695, GO:0046982;best_blast_hit_tair=AT3G10070.1 TBP-associated factor 12;best_blast_hit_sprot=sp|Q9SR71|TAF12_ARATH Transcription initiation factor TFIID subunit 12;best_blast_hit_trembl_plants=tr|A0A151RJE5|A0A151RJE5_CAJCA Transcription initiation factor TFIID subunit 12 LjG1.1_chr5 PGSB exon 16536256 16537464 . - .	Transcription initiation factor TFIID subunit 12; TAIR: AT3G10070.1 TBP-associated factor 12; Swiss-Prot: sp|Q9SR71|TAF12_ARATH Transcription initiation factor TFIID subunit 12; TrEMBL-Plants: tr|A0A151RJE5|A0A151RJE5_CAJCA Transcription initiation factor TFIID subunit 12; Found in the gene: LotjaGi5g1v0094200	PF03847.19, TFIID_20kDa
LotjaGi5g1v0094300	LjG1.1_chr5:16579795-16580058	LjG1.1_chr5:16579795-16580058	C3R2	LotjaGi5g1v0094300	Zinc finger A20 and AN1 domain stress-associated protein;interpro_id=IPR000058 (Zinc finger%2C AN1-type), IPR002653 (Zinc finger%2C A20-type);gene_ontology_id=GO:0003677, GO:0008270, GO:0046872;best_blast_hit_tair=AT2G36320.1 A20/AN1-like zinc finger family protein;best_blast_hit_sprot=sp|Q9SJM6|SAP4_ARATH Zinc finger A20 and AN1 domain-containing stress-associated protein 4;best_blast_hit_trembl_plants=tr|B3IX31|B3IX31_LOTJA Transcription factor C2H2, Zinc finger A20 and AN1 domain stress-associated protein;interpro_id=N.A.;gene_ontology_id=GO:0003677, GO:0008270, GO:0046872;best_blast_hit_tair=AT2G36320.1 A20/AN1-like zinc finger family protein;best_blast_hit_sprot=sp|Q9SJM6|SAP4_ARATH Zinc finger A20 and AN1 domain-containing stress-associated protein 4;best_blast_hit_trembl_plants=tr|B3IX31|B3IX31_LOTJA Transcription factor C2H2	ciRNA	+	LjG1.1_chr5	16579795	16580058	CIRI-full,CIRI-visS,CLEAR						n/a	16579795:16580058,	264	Full	16579795-16580058,	1	1		CIRI-visS:stout_381:1/1	1	1	F1	LjG1.1_chr5:16579795-16580058_iso-F1	1	264	0	1	LotjaGi5g1v0094300.1	LjG1.1_chr5:16579794-16580058	0.18064	222.91	0.000855196	LotjaGi5g1v0094300, MSTRG.22819	LjG1.1_chr5	16579197	16582656	3460	+		GO:0003677, GO:0008270, GO:0046872	Zinc finger A20 and AN1 domain stress-associated protein;interpro_id=IPR000058 (Zinc finger%2C AN1-type), IPR002653 (Zinc finger%2C A20-type);gene_ontology_id=GO:0003677, GO:0008270, GO:0046872;best_blast_hit_tair=AT2G36320.1 A20/AN1-like zinc finger family protein;best_blast_hit_sprot=sp|Q9SJM6|SAP4_ARATH Zinc finger A20 and AN1 domain-containing stress-associated protein 4;best_blast_hit_trembl_plants=tr|B3IX31|B3IX31_LOTJA Transcription factor C2H2 LjG1.1_chr5 PGSB exon 16579197 16579794 . + . , Zinc finger A20 and AN1 domain stress-associated protein;interpro_id=N.A.;gene_ontology_id=GO:0003677, GO:0008270, GO:0046872;best_blast_hit_tair=AT2G36320.1 A20/AN1-like zinc finger family protein;best_blast_hit_sprot=sp|Q9SJM6|SAP4_ARATH Zinc finger A20 and AN1 domain-containing stress-associated protein 4;best_blast_hit_trembl_plants=tr|B3IX31|B3IX31_LOTJA Transcription factor C2H2 LjG1.1_chr5 PGSB exon 16580132 16580629 . + .	Zinc finger A20 and AN1 domain stress-associated protein; TAIR: AT2G36320.1 A20/AN1-like zinc finger family protein; Swiss-Prot: sp|Q9SJM6|SAP4_ARATH Zinc finger A20 and AN1 domain-containing stress-associated protein 4; TrEMBL-Plants: tr|B3IX31|B3IX31_LOTJA Transcription factor C2H2; Found in the gene: LotjaGi5g1v0094300
LotjaGi5g1v0094300	LjG1.1_chr5:16579795-16580020	LjG1.1_chr5:16579795-16580020	G5R6	LotjaGi5g1v0094300	Zinc finger A20 and AN1 domain stress-associated protein;interpro_id=IPR000058 (Zinc finger%2C AN1-type), IPR002653 (Zinc finger%2C A20-type);gene_ontology_id=GO:0003677, GO:0008270, GO:0046872;best_blast_hit_tair=AT2G36320.1 A20/AN1-like zinc finger family protein;best_blast_hit_sprot=sp|Q9SJM6|SAP4_ARATH Zinc finger A20 and AN1 domain-containing stress-associated protein 4;best_blast_hit_trembl_plants=tr|B3IX31|B3IX31_LOTJA Transcription factor C2H2, Zinc finger A20 and AN1 domain stress-associated protein;interpro_id=N.A.;gene_ontology_id=GO:0003677, GO:0008270, GO:0046872;best_blast_hit_tair=AT2G36320.1 A20/AN1-like zinc finger family protein;best_blast_hit_sprot=sp|Q9SJM6|SAP4_ARATH Zinc finger A20 and AN1 domain-containing stress-associated protein 4;best_blast_hit_trembl_plants=tr|B3IX31|B3IX31_LOTJA Transcription factor C2H2	ciRNA	+	LjG1.1_chr5	16579795	16580020	CLEAR																			1	226	0	1	LotjaGi5g1v0094300.1	LjG1.1_chr5:16579794-16580058	0.173317	475.583	0.00038545	LotjaGi5g1v0094300, MSTRG.22819	LjG1.1_chr5	16579197	16582656	3460	+		GO:0003677, GO:0008270, GO:0046872	Zinc finger A20 and AN1 domain stress-associated protein;interpro_id=IPR000058 (Zinc finger%2C AN1-type), IPR002653 (Zinc finger%2C A20-type);gene_ontology_id=GO:0003677, GO:0008270, GO:0046872;best_blast_hit_tair=AT2G36320.1 A20/AN1-like zinc finger family protein;best_blast_hit_sprot=sp|Q9SJM6|SAP4_ARATH Zinc finger A20 and AN1 domain-containing stress-associated protein 4;best_blast_hit_trembl_plants=tr|B3IX31|B3IX31_LOTJA Transcription factor C2H2 LjG1.1_chr5 PGSB exon 16579197 16579794 . + . , Zinc finger A20 and AN1 domain stress-associated protein;interpro_id=N.A.;gene_ontology_id=GO:0003677, GO:0008270, GO:0046872;best_blast_hit_tair=AT2G36320.1 A20/AN1-like zinc finger family protein;best_blast_hit_sprot=sp|Q9SJM6|SAP4_ARATH Zinc finger A20 and AN1 domain-containing stress-associated protein 4;best_blast_hit_trembl_plants=tr|B3IX31|B3IX31_LOTJA Transcription factor C2H2 LjG1.1_chr5 PGSB exon 16580132 16580629 . + .	Zinc finger A20 and AN1 domain stress-associated protein; TAIR: AT2G36320.1 A20/AN1-like zinc finger family protein; Swiss-Prot: sp|Q9SJM6|SAP4_ARATH Zinc finger A20 and AN1 domain-containing stress-associated protein 4; TrEMBL-Plants: tr|B3IX31|B3IX31_LOTJA Transcription factor C2H2; Found in the gene: LotjaGi5g1v0094300
LotjaGi5g1v0095000	LjG1.1_chr5:16852773-16852996	LjG1.1_chr5:16852773-16852996	G5R5	LotjaGi5g1v0095000	Protein ABSCISIC ACID-INSENSITIVE 5;interpro_id=IPR004827 (Basic-leucine zipper domain);gene_ontology_id=GO:0003700, GO:0006355;best_blast_hit_tair=AT2G36270.1 Basic-leucine zipper (bZIP) transcription factor family protein;best_blast_hit_sprot=sp|Q9SJN0|ABI5_ARATH Protein ABSCISIC ACID-INSENSITIVE 5;best_blast_hit_trembl_plants=tr|I1L9C8|I1L9C8_SOYBN Uncharacterized protein, Protein ABSCISIC ACID-INSENSITIVE 5;interpro_id=N.A.;gene_ontology_id=GO:0003700, GO:0006355;best_blast_hit_tair=AT2G36270.1 Basic-leucine zipper (bZIP) transcription factor family protein;best_blast_hit_sprot=sp|Q9SJN0|ABI5_ARATH Protein ABSCISIC ACID-INSENSITIVE 5;best_blast_hit_trembl_plants=tr|I1L9C8|I1L9C8_SOYBN Uncharacterized protein	ciRNA	+	LjG1.1_chr5	16852773	16852996	CLEAR																			1	224	0	1	LotjaGi5g1v0095000.1	LjG1.1_chr5:16852772-16852996	0.115787	1.34313	0.0929601	LotjaGi5g1v0095000, MSTRG.22819	LjG1.1_chr5	16850480	16875567	25088	+		GO:0003700, GO:0005634, GO:0006355, GO:0009737, GO:0045893	Protein ABSCISIC ACID-INSENSITIVE 5;interpro_id=IPR004827 (Basic-leucine zipper domain);gene_ontology_id=GO:0003700, GO:0006355;best_blast_hit_tair=AT2G36270.1 Basic-leucine zipper (bZIP) transcription factor family protein;best_blast_hit_sprot=sp|Q9SJN0|ABI5_ARATH Protein ABSCISIC ACID-INSENSITIVE 5;best_blast_hit_trembl_plants=tr|I1L9C8|I1L9C8_SOYBN Uncharacterized protein LjG1.1_chr5 PGSB exon 16850480 16850834 . + . , Protein ABSCISIC ACID-INSENSITIVE 5;interpro_id=N.A.;gene_ontology_id=GO:0003700, GO:0006355;best_blast_hit_tair=AT2G36270.1 Basic-leucine zipper (bZIP) transcription factor family protein;best_blast_hit_sprot=sp|Q9SJN0|ABI5_ARATH Protein ABSCISIC ACID-INSENSITIVE 5;best_blast_hit_trembl_plants=tr|I1L9C8|I1L9C8_SOYBN Uncharacterized protein LjG1.1_chr5 PGSB exon 16850504 16851770 . + .	Protein ABSCISIC ACID-INSENSITIVE 5; TAIR: AT2G36270.1 Basic-leucine zipper (bZIP) transcription factor family protein; Swiss-Prot: sp|Q9SJN0|ABI5_ARATH Protein ABSCISIC ACID-INSENSITIVE 5; TrEMBL-Plants: tr|I1L9C8|I1L9C8_SOYBN Uncharacterized protein; Found in the gene: LotjaGi5g1v0095000
LotjaGi5g1v0095400	LjG1.1_chr5:16904211-16904375	LjG1.1_chr5:16904211-16904375	C5N5	LotjaGi5g1v0095400	Glutathione S-transferase family protein isoform 2;interpro_id=IPR012336 (Thioredoxin-like fold);gene_ontology_id=GO:0005623, GO:0009055, GO:0015035, GO:0016740, GO:0022900, GO:0045454, GO:0055114;best_blast_hit_tair=AT5G03880.1 Thioredoxin family protein;best_blast_hit_sprot=sp|J4UHQ8|OPS6_BEAB2 Glutathione S-transferase-like protein OpS6;best_blast_hit_trembl_plants=tr|A0A151RRY2|A0A151RRY2_CAJCA Uncharacterized protein	ciRNA	+	LjG1.1_chr5	16904211	16904375	CLEAR																			1	165	0	1	LotjaGi5g1v0095400.1	LjG1.1_chr5:16904210-16904922	0.239291	99.3927	0.00250789	LotjaGi5g1v0095400, MSTRG.22797	LjG1.1_chr5	16903612	16919249	15638	+		GO:0005515, GO:0005623, GO:0009055, GO:0015035, GO:0016740, GO:0022900, GO:0045454, GO:0055114	Glutathione S-transferase family protein isoform 2;interpro_id=IPR012336 (Thioredoxin-like fold);gene_ontology_id=GO:0005623, GO:0009055, GO:0015035, GO:0016740, GO:0022900, GO:0045454, GO:0055114;best_blast_hit_tair=AT5G03880.1 Thioredoxin family protein;best_blast_hit_sprot=sp|J4UHQ8|OPS6_BEAB2 Glutathione S-transferase-like protein OpS6;best_blast_hit_trembl_plants=tr|A0A151RRY2|A0A151RRY2_CAJCA Uncharacterized protein LjG1.1_chr5 PGSB five_prime_UTR 16903612 16903872 . + .	Glutathione S-transferase family protein isoform 2; TAIR: AT5G03880.1 Thioredoxin family protein; Swiss-Prot: sp|J4UHQ8|OPS6_BEAB2 Glutathione S-transferase-like protein OpS6; TrEMBL-Plants: tr|A0A151RRY2|A0A151RRY2_CAJCA Uncharacterized protein; Found in the gene: LotjaGi5g1v0095400
LotjaGi5g1v0095400	LjG1.1_chr5:16904923-16906809	LjG1.1_chr5:16904923-16906809	G3R3	LotjaGi5g1v0095400	Glutathione S-transferase family protein isoform 2;interpro_id=IPR012336 (Thioredoxin-like fold);gene_ontology_id=GO:0005623, GO:0009055, GO:0015035, GO:0016740, GO:0022900, GO:0045454, GO:0055114;best_blast_hit_tair=AT5G03880.1 Thioredoxin family protein;best_blast_hit_sprot=sp|J4UHQ8|OPS6_BEAB2 Glutathione S-transferase-like protein OpS6;best_blast_hit_trembl_plants=tr|A0A151RRY2|A0A151RRY2_CAJCA Uncharacterized protein	circRNA,exon	+	LjG1.1_chr5	16904923	16906809	CIRI2,CIRI-full,CIRI-visJ,CIRI-visS,CLEAR	2	2_2_0	395	0.01	A00600:357:HTKFKDSXC:2:1134:16034:18302,A00600:357:HTKFKDSXC:2:1135:9778:30420,	16904923:16904987,16905947:16906019,16906240:16906258,16906690:16906809,	16904923:16904987,16905947:16906019,16906690:16906809,16906240:16906258,	259	Break	16904923-16904987,16905947-16906019,0-0,16906690-16906809,	2	2		CIRI-visJ:stout_33:2/2	2	6	B2	LjG1.1_chr5:16904923-16906809_iso-B2	4	65,73,19,120	0,1024,1317,1767	2	LotjaGi5g1v0095400.1	LjG1.1_chr5:16904210-16904922|LjG1.1_chr5:16906809-16907374	0.339613	35.5667	0.00982701	LotjaGi5g1v0095400, MSTRG.22797	LjG1.1_chr5	16903612	16919249	15638	+		GO:0005515, GO:0005623, GO:0009055, GO:0015035, GO:0016740, GO:0022900, GO:0045454, GO:0055114	Glutathione S-transferase family protein isoform 2;interpro_id=IPR012336 (Thioredoxin-like fold);gene_ontology_id=GO:0005623, GO:0009055, GO:0015035, GO:0016740, GO:0022900, GO:0045454, GO:0055114;best_blast_hit_tair=AT5G03880.1 Thioredoxin family protein;best_blast_hit_sprot=sp|J4UHQ8|OPS6_BEAB2 Glutathione S-transferase-like protein OpS6;best_blast_hit_trembl_plants=tr|A0A151RRY2|A0A151RRY2_CAJCA Uncharacterized protein LjG1.1_chr5 PGSB five_prime_UTR 16903612 16903872 . + .	Glutathione S-transferase family protein isoform 2; TAIR: AT5G03880.1 Thioredoxin family protein; Swiss-Prot: sp|J4UHQ8|OPS6_BEAB2 Glutathione S-transferase-like protein OpS6; TrEMBL-Plants: tr|A0A151RRY2|A0A151RRY2_CAJCA Uncharacterized protein; Found in the gene: LotjaGi5g1v0095400
LotjaGi5g1v0095400	LjG1.1_chr5:16904923-16906809	LjG1.1_chr5:16904923-16906809	C3N4	LotjaGi5g1v0095400	Glutathione S-transferase family protein isoform 2;interpro_id=IPR012336 (Thioredoxin-like fold);gene_ontology_id=GO:0005623, GO:0009055, GO:0015035, GO:0016740, GO:0022900, GO:0045454, GO:0055114;best_blast_hit_tair=AT5G03880.1 Thioredoxin family protein;best_blast_hit_sprot=sp|J4UHQ8|OPS6_BEAB2 Glutathione S-transferase-like protein OpS6;best_blast_hit_trembl_plants=tr|A0A151RRY2|A0A151RRY2_CAJCA Uncharacterized protein	circRNA	+	LjG1.1_chr5	16904923	16906809	CLEAR																			4	65,73,19,120	0,1024,1317,1767	1	LotjaGi5g1v0095400.1	LjG1.1_chr5:16904210-16904922|LjG1.1_chr5:16906809-16907374	0.121361	37.7654	0.00347743	LotjaGi5g1v0095400, MSTRG.22797	LjG1.1_chr5	16903612	16919249	15638	+		GO:0005515, GO:0005623, GO:0009055, GO:0015035, GO:0016740, GO:0022900, GO:0045454, GO:0055114	Glutathione S-transferase family protein isoform 2;interpro_id=IPR012336 (Thioredoxin-like fold);gene_ontology_id=GO:0005623, GO:0009055, GO:0015035, GO:0016740, GO:0022900, GO:0045454, GO:0055114;best_blast_hit_tair=AT5G03880.1 Thioredoxin family protein;best_blast_hit_sprot=sp|J4UHQ8|OPS6_BEAB2 Glutathione S-transferase-like protein OpS6;best_blast_hit_trembl_plants=tr|A0A151RRY2|A0A151RRY2_CAJCA Uncharacterized protein LjG1.1_chr5 PGSB five_prime_UTR 16903612 16903872 . + .	Glutathione S-transferase family protein isoform 2; TAIR: AT5G03880.1 Thioredoxin family protein; Swiss-Prot: sp|J4UHQ8|OPS6_BEAB2 Glutathione S-transferase-like protein OpS6; TrEMBL-Plants: tr|A0A151RRY2|A0A151RRY2_CAJCA Uncharacterized protein; Found in the gene: LotjaGi5g1v0095400
LotjaGi5g1v0095400	LjG1.1_chr5:16907964-16908353	LjG1.1_chr5:16907964-16908353	C5N5	LotjaGi5g1v0095400	Glutathione S-transferase family protein isoform 2;interpro_id=IPR012336 (Thioredoxin-like fold);gene_ontology_id=GO:0005623, GO:0009055, GO:0015035, GO:0016740, GO:0022900, GO:0045454, GO:0055114;best_blast_hit_tair=AT5G03880.1 Thioredoxin family protein;best_blast_hit_sprot=sp|J4UHQ8|OPS6_BEAB2 Glutathione S-transferase-like protein OpS6;best_blast_hit_trembl_plants=tr|A0A151RRY2|A0A151RRY2_CAJCA Uncharacterized protein	ciRNA	+	LjG1.1_chr5	16907964	16908353	CLEAR																			1	390	0	2	LotjaGi5g1v0095400.1	LjG1.1_chr5:16907963-16908399	0.478582	99.3927	0.00491517	LotjaGi5g1v0095400, MSTRG.22797	LjG1.1_chr5	16903612	16919249	15638	+		GO:0005515, GO:0005623, GO:0009055, GO:0015035, GO:0016740, GO:0022900, GO:0045454, GO:0055114	Glutathione S-transferase family protein isoform 2;interpro_id=IPR012336 (Thioredoxin-like fold);gene_ontology_id=GO:0005623, GO:0009055, GO:0015035, GO:0016740, GO:0022900, GO:0045454, GO:0055114;best_blast_hit_tair=AT5G03880.1 Thioredoxin family protein;best_blast_hit_sprot=sp|J4UHQ8|OPS6_BEAB2 Glutathione S-transferase-like protein OpS6;best_blast_hit_trembl_plants=tr|A0A151RRY2|A0A151RRY2_CAJCA Uncharacterized protein LjG1.1_chr5 PGSB five_prime_UTR 16903612 16903872 . + .	Glutathione S-transferase family protein isoform 2; TAIR: AT5G03880.1 Thioredoxin family protein; Swiss-Prot: sp|J4UHQ8|OPS6_BEAB2 Glutathione S-transferase-like protein OpS6; TrEMBL-Plants: tr|A0A151RRY2|A0A151RRY2_CAJCA Uncharacterized protein; Found in the gene: LotjaGi5g1v0095400
LotjaGi5g1v0095400	LjG1.1_chr5:16904923-16906809	LjG1.1_chr5:16904923-16906809	G5R5	LotjaGi5g1v0095400	Glutathione S-transferase family protein isoform 2;interpro_id=IPR012336 (Thioredoxin-like fold);gene_ontology_id=GO:0005623, GO:0009055, GO:0015035, GO:0016740, GO:0022900, GO:0045454, GO:0055114;best_blast_hit_tair=AT5G03880.1 Thioredoxin family protein;best_blast_hit_sprot=sp|J4UHQ8|OPS6_BEAB2 Glutathione S-transferase-like protein OpS6;best_blast_hit_trembl_plants=tr|A0A151RRY2|A0A151RRY2_CAJCA Uncharacterized protein	circRNA,exon	+	LjG1.1_chr5	16904923	16906809	CIRI2,CIRI-full,CIRI-visJ,CLEAR	4	2_2_0	733	0.011	A00600:357:HTKFKDSXC:2:2321:7102:26349,A00600:357:HTKFKDSXC:2:1639:31973:12336,A00600:357:HTKFKDSXC:2:1652:17381:26678,A00600:357:HTKFKDSXC:3:1631:18964:33677,	16904923:16904987,16905947:16906019,16906240:16906258,16906690:16906809,	16904923:16904987,16905947:16906019,16906690:16906809,16906240:16906258,	259	Break	16904923-16904987,16905947-16906019,0-0,16906690-16906809,	4	4		CIRI-visJ:stout_626:4/4	2	6	B2	LjG1.1_chr5:16904923-16906809_iso-B2	4	65,73,19,120	0,1024,1317,1767	4	LotjaGi5g1v0095400.1	LjG1.1_chr5:16904210-16904922|LjG1.1_chr5:16906809-16907374	0.463149	45.8728	0.0103121	LotjaGi5g1v0095400, MSTRG.22797	LjG1.1_chr5	16903612	16919249	15638	+		GO:0005515, GO:0005623, GO:0009055, GO:0015035, GO:0016740, GO:0022900, GO:0045454, GO:0055114	Glutathione S-transferase family protein isoform 2;interpro_id=IPR012336 (Thioredoxin-like fold);gene_ontology_id=GO:0005623, GO:0009055, GO:0015035, GO:0016740, GO:0022900, GO:0045454, GO:0055114;best_blast_hit_tair=AT5G03880.1 Thioredoxin family protein;best_blast_hit_sprot=sp|J4UHQ8|OPS6_BEAB2 Glutathione S-transferase-like protein OpS6;best_blast_hit_trembl_plants=tr|A0A151RRY2|A0A151RRY2_CAJCA Uncharacterized protein LjG1.1_chr5 PGSB five_prime_UTR 16903612 16903872 . + .	Glutathione S-transferase family protein isoform 2; TAIR: AT5G03880.1 Thioredoxin family protein; Swiss-Prot: sp|J4UHQ8|OPS6_BEAB2 Glutathione S-transferase-like protein OpS6; TrEMBL-Plants: tr|A0A151RRY2|A0A151RRY2_CAJCA Uncharacterized protein; Found in the gene: LotjaGi5g1v0095400
LotjaGi5g1v0095400	LjG1.1_chr5:16904923-16906809	LjG1.1_chr5:16904923-16906809	G5R1	LotjaGi5g1v0095400	Glutathione S-transferase family protein isoform 2;interpro_id=IPR012336 (Thioredoxin-like fold);gene_ontology_id=GO:0005623, GO:0009055, GO:0015035, GO:0016740, GO:0022900, GO:0045454, GO:0055114;best_blast_hit_tair=AT5G03880.1 Thioredoxin family protein;best_blast_hit_sprot=sp|J4UHQ8|OPS6_BEAB2 Glutathione S-transferase-like protein OpS6;best_blast_hit_trembl_plants=tr|A0A151RRY2|A0A151RRY2_CAJCA Uncharacterized protein	circRNA	+	LjG1.1_chr5	16904923	16906809	CLEAR																			4	65,73,19,120	0,1024,1317,1767	1	LotjaGi5g1v0095400.1	LjG1.1_chr5:16904210-16904922|LjG1.1_chr5:16906809-16907374	0.223731	94.1499	0.00248227	LotjaGi5g1v0095400, MSTRG.22797	LjG1.1_chr5	16903612	16919249	15638	+		GO:0005515, GO:0005623, GO:0009055, GO:0015035, GO:0016740, GO:0022900, GO:0045454, GO:0055114	Glutathione S-transferase family protein isoform 2;interpro_id=IPR012336 (Thioredoxin-like fold);gene_ontology_id=GO:0005623, GO:0009055, GO:0015035, GO:0016740, GO:0022900, GO:0045454, GO:0055114;best_blast_hit_tair=AT5G03880.1 Thioredoxin family protein;best_blast_hit_sprot=sp|J4UHQ8|OPS6_BEAB2 Glutathione S-transferase-like protein OpS6;best_blast_hit_trembl_plants=tr|A0A151RRY2|A0A151RRY2_CAJCA Uncharacterized protein LjG1.1_chr5 PGSB five_prime_UTR 16903612 16903872 . + .	Glutathione S-transferase family protein isoform 2; TAIR: AT5G03880.1 Thioredoxin family protein; Swiss-Prot: sp|J4UHQ8|OPS6_BEAB2 Glutathione S-transferase-like protein OpS6; TrEMBL-Plants: tr|A0A151RRY2|A0A151RRY2_CAJCA Uncharacterized protein; Found in the gene: LotjaGi5g1v0095400
LotjaGi5g1v0095400	LjG1.1_chr5:16904923-16906809	LjG1.1_chr5:16904923-16906809	G3N3	LotjaGi5g1v0095400	Glutathione S-transferase family protein isoform 2;interpro_id=IPR012336 (Thioredoxin-like fold);gene_ontology_id=GO:0005623, GO:0009055, GO:0015035, GO:0016740, GO:0022900, GO:0045454, GO:0055114;best_blast_hit_tair=AT5G03880.1 Thioredoxin family protein;best_blast_hit_sprot=sp|J4UHQ8|OPS6_BEAB2 Glutathione S-transferase-like protein OpS6;best_blast_hit_trembl_plants=tr|A0A151RRY2|A0A151RRY2_CAJCA Uncharacterized protein	circRNA,exon	+	LjG1.1_chr5	16904923	16906809	CIRI2,CIRI-full,CIRI-visJ,CLEAR	2	2_2_0	491	0.008	A00600:357:HTKFKDSXC:2:1219:10456:25520,A00600:357:HTKFKDSXC:2:2111:4689:11804,	16904923:16904987,16905947:16906019,16906240:16906258,16906690:16906809,	16904923:16904987,16905947:16906019,16906690:16906809,16906240:16906258,	259	Break	16904923-16904987,16905947-16906019,0-0,16906690-16906809,	2	2		CIRI-visJ:stout_39:2/2	2	6	B2	LjG1.1_chr5:16904923-16906809_iso-B2	4	65,73,19,120	0,1024,1317,1767	2	LotjaGi5g1v0095400.1	LjG1.1_chr5:16904210-16904922|LjG1.1_chr5:16906809-16907374	0.279407	33.5289	0.00862901	LotjaGi5g1v0095400, MSTRG.22797	LjG1.1_chr5	16903612	16919249	15638	+		GO:0005515, GO:0005623, GO:0009055, GO:0015035, GO:0016740, GO:0022900, GO:0045454, GO:0055114	Glutathione S-transferase family protein isoform 2;interpro_id=IPR012336 (Thioredoxin-like fold);gene_ontology_id=GO:0005623, GO:0009055, GO:0015035, GO:0016740, GO:0022900, GO:0045454, GO:0055114;best_blast_hit_tair=AT5G03880.1 Thioredoxin family protein;best_blast_hit_sprot=sp|J4UHQ8|OPS6_BEAB2 Glutathione S-transferase-like protein OpS6;best_blast_hit_trembl_plants=tr|A0A151RRY2|A0A151RRY2_CAJCA Uncharacterized protein LjG1.1_chr5 PGSB five_prime_UTR 16903612 16903872 . + .	Glutathione S-transferase family protein isoform 2; TAIR: AT5G03880.1 Thioredoxin family protein; Swiss-Prot: sp|J4UHQ8|OPS6_BEAB2 Glutathione S-transferase-like protein OpS6; TrEMBL-Plants: tr|A0A151RRY2|A0A151RRY2_CAJCA Uncharacterized protein; Found in the gene: LotjaGi5g1v0095400
LotjaGi5g1v0095400	LjG1.1_chr5:16904923-16906809	LjG1.1_chr5:16904923-16906809	S5N1	LotjaGi5g1v0095400	Glutathione S-transferase family protein isoform 2;interpro_id=IPR012336 (Thioredoxin-like fold);gene_ontology_id=GO:0005623, GO:0009055, GO:0015035, GO:0016740, GO:0022900, GO:0045454, GO:0055114;best_blast_hit_tair=AT5G03880.1 Thioredoxin family protein;best_blast_hit_sprot=sp|J4UHQ8|OPS6_BEAB2 Glutathione S-transferase-like protein OpS6;best_blast_hit_trembl_plants=tr|A0A151RRY2|A0A151RRY2_CAJCA Uncharacterized protein	circRNA,exon	+	LjG1.1_chr5	16904923	16906809	CIRI2,CIRI-full,CIRI-visJ,CLEAR	8	4_4_2	670	0.023	A00600:357:HTKFKDSXC:3:1410:2130:10629,A00600:357:HTKFKDSXC:3:1527:8151:4398,A00600:357:HTKFKDSXC:2:1333:30038:10300,A00600:357:HTKFKDSXC:3:1266:11496:25160,A00600:357:HTKFKDSXC:3:1267:13214:16203,A00600:357:HTKFKDSXC:2:1548:25663:28119,A00600:357:HTKFKDSXC:2:1164:7491:9674,A00600:357:HTKFKDSXC:2:1678:1723:3912,	16904923:16904987,16905947:16906019,16906240:16906258,16906690:16906809,	16904923:16904987,16905947:16906019,16906690:16906809,16906240:16906258,	259	Break	16904923-16904987,16905947-16906019,0-0,16906690-16906809,	8	8		CIRI-visJ:stout_821:8/8	2	6	B2	LjG1.1_chr5:16904923-16906809_iso-B2	4	65,73,19,120	0,1024,1317,1767	9	LotjaGi5g1v0095400.1	LjG1.1_chr5:16904210-16904922|LjG1.1_chr5:16906809-16907374	1.41738	55.7898	0.0255804	LotjaGi5g1v0095400, MSTRG.22797	LjG1.1_chr5	16903612	16919249	15638	+		GO:0005515, GO:0005623, GO:0009055, GO:0015035, GO:0016740, GO:0022900, GO:0045454, GO:0055114	Glutathione S-transferase family protein isoform 2;interpro_id=IPR012336 (Thioredoxin-like fold);gene_ontology_id=GO:0005623, GO:0009055, GO:0015035, GO:0016740, GO:0022900, GO:0045454, GO:0055114;best_blast_hit_tair=AT5G03880.1 Thioredoxin family protein;best_blast_hit_sprot=sp|J4UHQ8|OPS6_BEAB2 Glutathione S-transferase-like protein OpS6;best_blast_hit_trembl_plants=tr|A0A151RRY2|A0A151RRY2_CAJCA Uncharacterized protein LjG1.1_chr5 PGSB five_prime_UTR 16903612 16903872 . + .	Glutathione S-transferase family protein isoform 2; TAIR: AT5G03880.1 Thioredoxin family protein; Swiss-Prot: sp|J4UHQ8|OPS6_BEAB2 Glutathione S-transferase-like protein OpS6; TrEMBL-Plants: tr|A0A151RRY2|A0A151RRY2_CAJCA Uncharacterized protein; Found in the gene: LotjaGi5g1v0095400
LotjaGi5g1v0095400	LjG1.1_chr5:16906690-16909291	LjG1.1_chr5:16906690-16909291	S5N3	LotjaGi5g1v0095400	Glutathione S-transferase family protein isoform 2;interpro_id=IPR012336 (Thioredoxin-like fold);gene_ontology_id=GO:0005623, GO:0009055, GO:0015035, GO:0016740, GO:0022900, GO:0045454, GO:0055114;best_blast_hit_tair=AT5G03880.1 Thioredoxin family protein;best_blast_hit_sprot=sp|J4UHQ8|OPS6_BEAB2 Glutathione S-transferase-like protein OpS6;best_blast_hit_trembl_plants=tr|A0A151RRY2|A0A151RRY2_CAJCA Uncharacterized protein	circRNA	+	LjG1.1_chr5	16906690	16909291	CLEAR																			7	120,70,44,42,60,68,58	0,685,1109,1232,1710,1917,2544	1	LotjaGi5g1v0095400.1	LjG1.1_chr5:16906258-16906689|LjG1.1_chr5:16909291-16909412	0.256982	85.8087	0.003111	LotjaGi5g1v0095400, MSTRG.22797	LjG1.1_chr5	16903612	16919249	15638	+		GO:0005515, GO:0005623, GO:0009055, GO:0015035, GO:0016740, GO:0022900, GO:0045454, GO:0055114	Glutathione S-transferase family protein isoform 2;interpro_id=IPR012336 (Thioredoxin-like fold);gene_ontology_id=GO:0005623, GO:0009055, GO:0015035, GO:0016740, GO:0022900, GO:0045454, GO:0055114;best_blast_hit_tair=AT5G03880.1 Thioredoxin family protein;best_blast_hit_sprot=sp|J4UHQ8|OPS6_BEAB2 Glutathione S-transferase-like protein OpS6;best_blast_hit_trembl_plants=tr|A0A151RRY2|A0A151RRY2_CAJCA Uncharacterized protein LjG1.1_chr5 PGSB five_prime_UTR 16903612 16903872 . + .	Glutathione S-transferase family protein isoform 2; TAIR: AT5G03880.1 Thioredoxin family protein; Swiss-Prot: sp|J4UHQ8|OPS6_BEAB2 Glutathione S-transferase-like protein OpS6; TrEMBL-Plants: tr|A0A151RRY2|A0A151RRY2_CAJCA Uncharacterized protein; Found in the gene: LotjaGi5g1v0095400
LotjaGi5g1v0095400	LjG1.1_chr5:16904923-16906809	LjG1.1_chr5:16904923-16906809	C5R3	LotjaGi5g1v0095400	Glutathione S-transferase family protein isoform 2;interpro_id=IPR012336 (Thioredoxin-like fold);gene_ontology_id=GO:0005623, GO:0009055, GO:0015035, GO:0016740, GO:0022900, GO:0045454, GO:0055114;best_blast_hit_tair=AT5G03880.1 Thioredoxin family protein;best_blast_hit_sprot=sp|J4UHQ8|OPS6_BEAB2 Glutathione S-transferase-like protein OpS6;best_blast_hit_trembl_plants=tr|A0A151RRY2|A0A151RRY2_CAJCA Uncharacterized protein	circRNA	+	LjG1.1_chr5	16904923	16906809	CLEAR																			4	65,73,19,120	0,1024,1317,1767	1	LotjaGi5g1v0095400.1	LjG1.1_chr5:16904210-16904922|LjG1.1_chr5:16906809-16907374	0.278346	77.2031	0.00373442	LotjaGi5g1v0095400, MSTRG.22797	LjG1.1_chr5	16903612	16919249	15638	+		GO:0005515, GO:0005623, GO:0009055, GO:0015035, GO:0016740, GO:0022900, GO:0045454, GO:0055114	Glutathione S-transferase family protein isoform 2;interpro_id=IPR012336 (Thioredoxin-like fold);gene_ontology_id=GO:0005623, GO:0009055, GO:0015035, GO:0016740, GO:0022900, GO:0045454, GO:0055114;best_blast_hit_tair=AT5G03880.1 Thioredoxin family protein;best_blast_hit_sprot=sp|J4UHQ8|OPS6_BEAB2 Glutathione S-transferase-like protein OpS6;best_blast_hit_trembl_plants=tr|A0A151RRY2|A0A151RRY2_CAJCA Uncharacterized protein LjG1.1_chr5 PGSB five_prime_UTR 16903612 16903872 . + .	Glutathione S-transferase family protein isoform 2; TAIR: AT5G03880.1 Thioredoxin family protein; Swiss-Prot: sp|J4UHQ8|OPS6_BEAB2 Glutathione S-transferase-like protein OpS6; TrEMBL-Plants: tr|A0A151RRY2|A0A151RRY2_CAJCA Uncharacterized protein; Found in the gene: LotjaGi5g1v0095400
LotjaGi5g1v0095400	LjG1.1_chr5:16906259-16906413	LjG1.1_chr5:16906259-16906413	G3R3	LotjaGi5g1v0095400	Glutathione S-transferase family protein isoform 2;interpro_id=IPR012336 (Thioredoxin-like fold);gene_ontology_id=GO:0005623, GO:0009055, GO:0015035, GO:0016740, GO:0022900, GO:0045454, GO:0055114;best_blast_hit_tair=AT5G03880.1 Thioredoxin family protein;best_blast_hit_sprot=sp|J4UHQ8|OPS6_BEAB2 Glutathione S-transferase-like protein OpS6;best_blast_hit_trembl_plants=tr|A0A151RRY2|A0A151RRY2_CAJCA Uncharacterized protein	ciRNA	+	LjG1.1_chr5	16906259	16906413	CLEAR																			1	155	0	1	LotjaGi5g1v0095400.1	LjG1.1_chr5:16906258-16906689	0.169806	35.5667	0.00505405	LotjaGi5g1v0095400, MSTRG.22797	LjG1.1_chr5	16903612	16919249	15638	+		GO:0005515, GO:0005623, GO:0009055, GO:0015035, GO:0016740, GO:0022900, GO:0045454, GO:0055114	Glutathione S-transferase family protein isoform 2;interpro_id=IPR012336 (Thioredoxin-like fold);gene_ontology_id=GO:0005623, GO:0009055, GO:0015035, GO:0016740, GO:0022900, GO:0045454, GO:0055114;best_blast_hit_tair=AT5G03880.1 Thioredoxin family protein;best_blast_hit_sprot=sp|J4UHQ8|OPS6_BEAB2 Glutathione S-transferase-like protein OpS6;best_blast_hit_trembl_plants=tr|A0A151RRY2|A0A151RRY2_CAJCA Uncharacterized protein LjG1.1_chr5 PGSB five_prime_UTR 16903612 16903872 . + .	Glutathione S-transferase family protein isoform 2; TAIR: AT5G03880.1 Thioredoxin family protein; Swiss-Prot: sp|J4UHQ8|OPS6_BEAB2 Glutathione S-transferase-like protein OpS6; TrEMBL-Plants: tr|A0A151RRY2|A0A151RRY2_CAJCA Uncharacterized protein; Found in the gene: LotjaGi5g1v0095400
LotjaGi5g1v0095400	LjG1.1_chr5:16904923-16906809	LjG1.1_chr5:16904923-16906809	C5N4	LotjaGi5g1v0095400	Glutathione S-transferase family protein isoform 2;interpro_id=IPR012336 (Thioredoxin-like fold);gene_ontology_id=GO:0005623, GO:0009055, GO:0015035, GO:0016740, GO:0022900, GO:0045454, GO:0055114;best_blast_hit_tair=AT5G03880.1 Thioredoxin family protein;best_blast_hit_sprot=sp|J4UHQ8|OPS6_BEAB2 Glutathione S-transferase-like protein OpS6;best_blast_hit_trembl_plants=tr|A0A151RRY2|A0A151RRY2_CAJCA Uncharacterized protein	circRNA	+	LjG1.1_chr5	16904923	16906809	CLEAR																			4	65,73,19,120	0,1024,1317,1767	1	LotjaGi5g1v0095400.1	LjG1.1_chr5:16904210-16904922|LjG1.1_chr5:16906809-16907374	0.0839281	34.4563	0.00272522	LotjaGi5g1v0095400, MSTRG.22797	LjG1.1_chr5	16903612	16919249	15638	+		GO:0005515, GO:0005623, GO:0009055, GO:0015035, GO:0016740, GO:0022900, GO:0045454, GO:0055114	Glutathione S-transferase family protein isoform 2;interpro_id=IPR012336 (Thioredoxin-like fold);gene_ontology_id=GO:0005623, GO:0009055, GO:0015035, GO:0016740, GO:0022900, GO:0045454, GO:0055114;best_blast_hit_tair=AT5G03880.1 Thioredoxin family protein;best_blast_hit_sprot=sp|J4UHQ8|OPS6_BEAB2 Glutathione S-transferase-like protein OpS6;best_blast_hit_trembl_plants=tr|A0A151RRY2|A0A151RRY2_CAJCA Uncharacterized protein LjG1.1_chr5 PGSB five_prime_UTR 16903612 16903872 . + .	Glutathione S-transferase family protein isoform 2; TAIR: AT5G03880.1 Thioredoxin family protein; Swiss-Prot: sp|J4UHQ8|OPS6_BEAB2 Glutathione S-transferase-like protein OpS6; TrEMBL-Plants: tr|A0A151RRY2|A0A151RRY2_CAJCA Uncharacterized protein; Found in the gene: LotjaGi5g1v0095400
LotjaGi5g1v0095400	LjG1.1_chr5:16904923-16906809	LjG1.1_chr5:16904923-16906809	C3N3	LotjaGi5g1v0095400	Glutathione S-transferase family protein isoform 2;interpro_id=IPR012336 (Thioredoxin-like fold);gene_ontology_id=GO:0005623, GO:0009055, GO:0015035, GO:0016740, GO:0022900, GO:0045454, GO:0055114;best_blast_hit_tair=AT5G03880.1 Thioredoxin family protein;best_blast_hit_sprot=sp|J4UHQ8|OPS6_BEAB2 Glutathione S-transferase-like protein OpS6;best_blast_hit_trembl_plants=tr|A0A151RRY2|A0A151RRY2_CAJCA Uncharacterized protein	circRNA	+	LjG1.1_chr5	16904923	16906809	CLEAR																			4	65,73,19,120	0,1024,1317,1767	1	LotjaGi5g1v0095400.1	LjG1.1_chr5:16904210-16904922|LjG1.1_chr5:16906809-16907374	0.145135	27.3117	0.00567807	LotjaGi5g1v0095400, MSTRG.22797	LjG1.1_chr5	16903612	16919249	15638	+		GO:0005515, GO:0005623, GO:0009055, GO:0015035, GO:0016740, GO:0022900, GO:0045454, GO:0055114	Glutathione S-transferase family protein isoform 2;interpro_id=IPR012336 (Thioredoxin-like fold);gene_ontology_id=GO:0005623, GO:0009055, GO:0015035, GO:0016740, GO:0022900, GO:0045454, GO:0055114;best_blast_hit_tair=AT5G03880.1 Thioredoxin family protein;best_blast_hit_sprot=sp|J4UHQ8|OPS6_BEAB2 Glutathione S-transferase-like protein OpS6;best_blast_hit_trembl_plants=tr|A0A151RRY2|A0A151RRY2_CAJCA Uncharacterized protein LjG1.1_chr5 PGSB five_prime_UTR 16903612 16903872 . + .	Glutathione S-transferase family protein isoform 2; TAIR: AT5G03880.1 Thioredoxin family protein; Swiss-Prot: sp|J4UHQ8|OPS6_BEAB2 Glutathione S-transferase-like protein OpS6; TrEMBL-Plants: tr|A0A151RRY2|A0A151RRY2_CAJCA Uncharacterized protein; Found in the gene: LotjaGi5g1v0095400
LotjaGi5g1v0095400	LjG1.1_chr5:16907799-16908674	LjG1.1_chr5:16907799-16908674	C3N4	LotjaGi5g1v0095400	Glutathione S-transferase family protein isoform 2;interpro_id=IPR012336 (Thioredoxin-like fold);gene_ontology_id=GO:0005623, GO:0009055, GO:0015035, GO:0016740, GO:0022900, GO:0045454, GO:0055114;best_blast_hit_tair=AT5G03880.1 Thioredoxin family protein;best_blast_hit_sprot=sp|J4UHQ8|OPS6_BEAB2 Glutathione S-transferase-like protein OpS6;best_blast_hit_trembl_plants=tr|A0A151RRY2|A0A151RRY2_CAJCA Uncharacterized protein			LjG1.1_chr5	16907799	16908674	CIRI-full						16907799:16907842,16907922:16907963,16908400:16908459,16908607:16908674,	16907799:16907842,16907922:16907963,16908400:16908459,16908607:16908674,																					LotjaGi5g1v0095400, MSTRG.22797	LjG1.1_chr5	16903612	16919249	15638	+		GO:0005515, GO:0005623, GO:0009055, GO:0015035, GO:0016740, GO:0022900, GO:0045454, GO:0055114	Glutathione S-transferase family protein isoform 2;interpro_id=IPR012336 (Thioredoxin-like fold);gene_ontology_id=GO:0005623, GO:0009055, GO:0015035, GO:0016740, GO:0022900, GO:0045454, GO:0055114;best_blast_hit_tair=AT5G03880.1 Thioredoxin family protein;best_blast_hit_sprot=sp|J4UHQ8|OPS6_BEAB2 Glutathione S-transferase-like protein OpS6;best_blast_hit_trembl_plants=tr|A0A151RRY2|A0A151RRY2_CAJCA Uncharacterized protein LjG1.1_chr5 PGSB five_prime_UTR 16903612 16903872 . + .	Glutathione S-transferase family protein isoform 2; TAIR: AT5G03880.1 Thioredoxin family protein; Swiss-Prot: sp|J4UHQ8|OPS6_BEAB2 Glutathione S-transferase-like protein OpS6; TrEMBL-Plants: tr|A0A151RRY2|A0A151RRY2_CAJCA Uncharacterized protein; Found in the gene: LotjaGi5g1v0095400
LotjaGi5g1v0095400	LjG1.1_chr5:16904923-16906809	LjG1.1_chr5:16904923-16906809	C5R2	LotjaGi5g1v0095400	Glutathione S-transferase family protein isoform 2;interpro_id=IPR012336 (Thioredoxin-like fold);gene_ontology_id=GO:0005623, GO:0009055, GO:0015035, GO:0016740, GO:0022900, GO:0045454, GO:0055114;best_blast_hit_tair=AT5G03880.1 Thioredoxin family protein;best_blast_hit_sprot=sp|J4UHQ8|OPS6_BEAB2 Glutathione S-transferase-like protein OpS6;best_blast_hit_trembl_plants=tr|A0A151RRY2|A0A151RRY2_CAJCA Uncharacterized protein	circRNA	+	LjG1.1_chr5	16904923	16906809	CLEAR																			4	65,73,19,120	0,1024,1317,1767	1	LotjaGi5g1v0095400.1	LjG1.1_chr5:16904210-16904922|LjG1.1_chr5:16906809-16907374	0.184762	120.314	0.00161865	LotjaGi5g1v0095400, MSTRG.22797	LjG1.1_chr5	16903612	16919249	15638	+		GO:0005515, GO:0005623, GO:0009055, GO:0015035, GO:0016740, GO:0022900, GO:0045454, GO:0055114	Glutathione S-transferase family protein isoform 2;interpro_id=IPR012336 (Thioredoxin-like fold);gene_ontology_id=GO:0005623, GO:0009055, GO:0015035, GO:0016740, GO:0022900, GO:0045454, GO:0055114;best_blast_hit_tair=AT5G03880.1 Thioredoxin family protein;best_blast_hit_sprot=sp|J4UHQ8|OPS6_BEAB2 Glutathione S-transferase-like protein OpS6;best_blast_hit_trembl_plants=tr|A0A151RRY2|A0A151RRY2_CAJCA Uncharacterized protein LjG1.1_chr5 PGSB five_prime_UTR 16903612 16903872 . + .	Glutathione S-transferase family protein isoform 2; TAIR: AT5G03880.1 Thioredoxin family protein; Swiss-Prot: sp|J4UHQ8|OPS6_BEAB2 Glutathione S-transferase-like protein OpS6; TrEMBL-Plants: tr|A0A151RRY2|A0A151RRY2_CAJCA Uncharacterized protein; Found in the gene: LotjaGi5g1v0095400
LotjaGi5g1v0095400	LjG1.1_chr5:16904923-16906809	LjG1.1_chr5:16904923-16906809	S5N3	LotjaGi5g1v0095400	Glutathione S-transferase family protein isoform 2;interpro_id=IPR012336 (Thioredoxin-like fold);gene_ontology_id=GO:0005623, GO:0009055, GO:0015035, GO:0016740, GO:0022900, GO:0045454, GO:0055114;best_blast_hit_tair=AT5G03880.1 Thioredoxin family protein;best_blast_hit_sprot=sp|J4UHQ8|OPS6_BEAB2 Glutathione S-transferase-like protein OpS6;best_blast_hit_trembl_plants=tr|A0A151RRY2|A0A151RRY2_CAJCA Uncharacterized protein	exon	+	LjG1.1_chr5	16904923	16906809	CIRI2,CIRI-full,CIRI-visJ	2	1_1_2	552	0.007	A00600:357:HTKFKDSXC:2:2459:12246:13463,A00600:357:HTKFKDSXC:2:1623:21630:7576,	16904923:16904987,16905947:16906019,16906240:16906258,16906690:16906809,	16904923:16904987,16905947:16906019,16906690:16906809,	258	Full	16904923-16904987,16905947-16906019,16906690-16906809,	2	2	GTACTCTTTTTCATTTGTTTCTAAGGATGAAATTCCACCGAATGAATACGCTTTGGAAGTTAATGGCTCTATGGTAAAAGAAACATCAAAGGTAGGCCCTCGCCCTGAGAAGCCTATTGAGATATATGAGTTTGAGAGGTTAGAGAAATTGTTGCTATTTTGGACCTTGACGTTCTTTTCTATCCTTGTCCAAGAAACGGACCAAATTTCCGTGCGAAGGTTCTTGAGATGGGTGGTAAACAGCAGTTCCCTTACATG	CIRI-visJ:stout_717:2/2	3	6	F3	LjG1.1_chr5:16904923-16906809_iso-F3										LotjaGi5g1v0095400, MSTRG.22797	LjG1.1_chr5	16903612	16919249	15638	+		GO:0005515, GO:0005623, GO:0009055, GO:0015035, GO:0016740, GO:0022900, GO:0045454, GO:0055114	Glutathione S-transferase family protein isoform 2;interpro_id=IPR012336 (Thioredoxin-like fold);gene_ontology_id=GO:0005623, GO:0009055, GO:0015035, GO:0016740, GO:0022900, GO:0045454, GO:0055114;best_blast_hit_tair=AT5G03880.1 Thioredoxin family protein;best_blast_hit_sprot=sp|J4UHQ8|OPS6_BEAB2 Glutathione S-transferase-like protein OpS6;best_blast_hit_trembl_plants=tr|A0A151RRY2|A0A151RRY2_CAJCA Uncharacterized protein LjG1.1_chr5 PGSB five_prime_UTR 16903612 16903872 . + .	Glutathione S-transferase family protein isoform 2; TAIR: AT5G03880.1 Thioredoxin family protein; Swiss-Prot: sp|J4UHQ8|OPS6_BEAB2 Glutathione S-transferase-like protein OpS6; TrEMBL-Plants: tr|A0A151RRY2|A0A151RRY2_CAJCA Uncharacterized protein; Found in the gene: LotjaGi5g1v0095400
LotjaGi5g1v0095400	LjG1.1_chr5:16907375-16907842	LjG1.1_chr5:16907375-16907842	C5R2	LotjaGi5g1v0095400	Glutathione S-transferase family protein isoform 2;interpro_id=IPR012336 (Thioredoxin-like fold);gene_ontology_id=GO:0005623, GO:0009055, GO:0015035, GO:0016740, GO:0022900, GO:0045454, GO:0055114;best_blast_hit_tair=AT5G03880.1 Thioredoxin family protein;best_blast_hit_sprot=sp|J4UHQ8|OPS6_BEAB2 Glutathione S-transferase-like protein OpS6;best_blast_hit_trembl_plants=tr|A0A151RRY2|A0A151RRY2_CAJCA Uncharacterized protein			LjG1.1_chr5	16907375	16907842	CIRI-full,CIRI-visS						16907375:16907444,16907799:16907842,	16907375:16907444,16907799:16907842,	114	Full	16907375-16907444,16907799-16907842,	1	1	GTTGACCCAAACACTGGCGTTTCAATGTATGAATCAGATGATATAATTCGGTATTTGGTTGGCAAATATGGTGATGGAAGTGTGCCTTTTACTTTGTCACTTGGATTTTTAACG	CIRI-visS:stout_1148:1/1	1	1	F1	LjG1.1_chr5:16907375-16907842_iso-F1										LotjaGi5g1v0095400, MSTRG.22797	LjG1.1_chr5	16903612	16919249	15638	+		GO:0005515, GO:0005623, GO:0009055, GO:0015035, GO:0016740, GO:0022900, GO:0045454, GO:0055114	Glutathione S-transferase family protein isoform 2;interpro_id=IPR012336 (Thioredoxin-like fold);gene_ontology_id=GO:0005623, GO:0009055, GO:0015035, GO:0016740, GO:0022900, GO:0045454, GO:0055114;best_blast_hit_tair=AT5G03880.1 Thioredoxin family protein;best_blast_hit_sprot=sp|J4UHQ8|OPS6_BEAB2 Glutathione S-transferase-like protein OpS6;best_blast_hit_trembl_plants=tr|A0A151RRY2|A0A151RRY2_CAJCA Uncharacterized protein LjG1.1_chr5 PGSB five_prime_UTR 16903612 16903872 . + .	Glutathione S-transferase family protein isoform 2; TAIR: AT5G03880.1 Thioredoxin family protein; Swiss-Prot: sp|J4UHQ8|OPS6_BEAB2 Glutathione S-transferase-like protein OpS6; TrEMBL-Plants: tr|A0A151RRY2|A0A151RRY2_CAJCA Uncharacterized protein; Found in the gene: LotjaGi5g1v0095400
LotjaGi5g1v0095400	LjG1.1_chr5:16904923-16906809	LjG1.1_chr5:16904923-16906809	S5N4	LotjaGi5g1v0095400	Glutathione S-transferase family protein isoform 2;interpro_id=IPR012336 (Thioredoxin-like fold);gene_ontology_id=GO:0005623, GO:0009055, GO:0015035, GO:0016740, GO:0022900, GO:0045454, GO:0055114;best_blast_hit_tair=AT5G03880.1 Thioredoxin family protein;best_blast_hit_sprot=sp|J4UHQ8|OPS6_BEAB2 Glutathione S-transferase-like protein OpS6;best_blast_hit_trembl_plants=tr|A0A151RRY2|A0A151RRY2_CAJCA Uncharacterized protein	circRNA,exon	+	LjG1.1_chr5	16904923	16906809	CIRI2,CIRI-full,CIRI-visS,CIRI-visJ,CLEAR	4	3_4_1	1035	0.008	A00600:357:HTKFKDSXC:2:2214:22001:30671,A00600:357:HTKFKDSXC:2:2324:15808:1470,A00600:357:HTKFKDSXC:3:1458:6198:33583,A00600:357:HTKFKDSXC:2:1232:4996:3161,	16904923:16904987,16905947:16906019,16906240:16906258,16906690:16906809,	16906690:16906809,16906240:16906258,	146	Break	16904923-16904928,0-0,16906240-16906258,16906690-16906809,	5	5		CIRI-visS:stout_2008:5/5	4	6	B4	LjG1.1_chr5:16904923-16906809_iso-B4	4	65,73,19,120	0,1024,1317,1767	3	LotjaGi5g1v0095400.1	LjG1.1_chr5:16904210-16904922|LjG1.1_chr5:16906809-16907374	0.431464	84.8285	0.00520358	LotjaGi5g1v0095400, MSTRG.22797	LjG1.1_chr5	16903612	16919249	15638	+		GO:0005515, GO:0005623, GO:0009055, GO:0015035, GO:0016740, GO:0022900, GO:0045454, GO:0055114	Glutathione S-transferase family protein isoform 2;interpro_id=IPR012336 (Thioredoxin-like fold);gene_ontology_id=GO:0005623, GO:0009055, GO:0015035, GO:0016740, GO:0022900, GO:0045454, GO:0055114;best_blast_hit_tair=AT5G03880.1 Thioredoxin family protein;best_blast_hit_sprot=sp|J4UHQ8|OPS6_BEAB2 Glutathione S-transferase-like protein OpS6;best_blast_hit_trembl_plants=tr|A0A151RRY2|A0A151RRY2_CAJCA Uncharacterized protein LjG1.1_chr5 PGSB five_prime_UTR 16903612 16903872 . + .	Glutathione S-transferase family protein isoform 2; TAIR: AT5G03880.1 Thioredoxin family protein; Swiss-Prot: sp|J4UHQ8|OPS6_BEAB2 Glutathione S-transferase-like protein OpS6; TrEMBL-Plants: tr|A0A151RRY2|A0A151RRY2_CAJCA Uncharacterized protein; Found in the gene: LotjaGi5g1v0095400
LotjaGi5g1v0095400	LjG1.1_chr5:16904923-16906809	LjG1.1_chr5:16904923-16906809	S5N4	LotjaGi5g1v0095400	Glutathione S-transferase family protein isoform 2;interpro_id=IPR012336 (Thioredoxin-like fold);gene_ontology_id=GO:0005623, GO:0009055, GO:0015035, GO:0016740, GO:0022900, GO:0045454, GO:0055114;best_blast_hit_tair=AT5G03880.1 Thioredoxin family protein;best_blast_hit_sprot=sp|J4UHQ8|OPS6_BEAB2 Glutathione S-transferase-like protein OpS6;best_blast_hit_trembl_plants=tr|A0A151RRY2|A0A151RRY2_CAJCA Uncharacterized protein	circRNA,exon	+	LjG1.1_chr5	16904923	16906809	CIRI2,CIRI-full,CIRI-visS,CIRI-visJ,CLEAR	4	3_4_1	1035	0.008	A00600:357:HTKFKDSXC:2:2214:22001:30671,A00600:357:HTKFKDSXC:2:2324:15808:1470,A00600:357:HTKFKDSXC:3:1458:6198:33583,A00600:357:HTKFKDSXC:2:1232:4996:3161,	16904923:16904987,16905947:16906019,16906240:16906258,16906690:16906809,	16906690:16906809,16906240:16906258,	127	Break	16904923-16904928,0-0,16906690-16906809,	4	4		CIRI-visJ:stout_1003:4/4	5	6	B5	LjG1.1_chr5:16904923-16906809_iso-B5	4	65,73,19,120	0,1024,1317,1767	3	LotjaGi5g1v0095400.1	LjG1.1_chr5:16904210-16904922|LjG1.1_chr5:16906809-16907374	0.431464	84.8285	0.00520358	LotjaGi5g1v0095400, MSTRG.22797	LjG1.1_chr5	16903612	16919249	15638	+		GO:0005515, GO:0005623, GO:0009055, GO:0015035, GO:0016740, GO:0022900, GO:0045454, GO:0055114	Glutathione S-transferase family protein isoform 2;interpro_id=IPR012336 (Thioredoxin-like fold);gene_ontology_id=GO:0005623, GO:0009055, GO:0015035, GO:0016740, GO:0022900, GO:0045454, GO:0055114;best_blast_hit_tair=AT5G03880.1 Thioredoxin family protein;best_blast_hit_sprot=sp|J4UHQ8|OPS6_BEAB2 Glutathione S-transferase-like protein OpS6;best_blast_hit_trembl_plants=tr|A0A151RRY2|A0A151RRY2_CAJCA Uncharacterized protein LjG1.1_chr5 PGSB five_prime_UTR 16903612 16903872 . + .	Glutathione S-transferase family protein isoform 2; TAIR: AT5G03880.1 Thioredoxin family protein; Swiss-Prot: sp|J4UHQ8|OPS6_BEAB2 Glutathione S-transferase-like protein OpS6; TrEMBL-Plants: tr|A0A151RRY2|A0A151RRY2_CAJCA Uncharacterized protein; Found in the gene: LotjaGi5g1v0095400
LotjaGi5g1v0095400	LjG1.1_chr5:16904923-16906809	LjG1.1_chr5:16904923-16906809	S5N2	LotjaGi5g1v0095400	Glutathione S-transferase family protein isoform 2;interpro_id=IPR012336 (Thioredoxin-like fold);gene_ontology_id=GO:0005623, GO:0009055, GO:0015035, GO:0016740, GO:0022900, GO:0045454, GO:0055114;best_blast_hit_tair=AT5G03880.1 Thioredoxin family protein;best_blast_hit_sprot=sp|J4UHQ8|OPS6_BEAB2 Glutathione S-transferase-like protein OpS6;best_blast_hit_trembl_plants=tr|A0A151RRY2|A0A151RRY2_CAJCA Uncharacterized protein	circRNA,exon	+	LjG1.1_chr5	16904923	16906809	CIRI2,CIRI-full,CIRI-visJ,CLEAR	4	3_2_1	637	0.012	A00600:357:HTKFKDSXC:3:2626:30933:34961,A00600:357:HTKFKDSXC:3:1419:25880:24424,A00600:357:HTKFKDSXC:3:2140:2383:2049,A00600:357:HTKFKDSXC:3:2222:15203:36025,	16904923:16904987,16905947:16906019,16906240:16906258,16906690:16906809,	16904923:16904987,16905947:16906019,16906690:16906809,16906240:16906258,	259	Break	16904923-16904987,16905947-16906019,0-0,16906690-16906809,	4	4		CIRI-visJ:stout_857:4/4	2	6	B2	LjG1.1_chr5:16904923-16906809_iso-B2	4	65,73,19,120	0,1024,1317,1767	4	LotjaGi5g1v0095400.1	LjG1.1_chr5:16904210-16904922|LjG1.1_chr5:16906809-16907374	0.926711	83.4672	0.0112212	LotjaGi5g1v0095400, MSTRG.22797	LjG1.1_chr5	16903612	16919249	15638	+		GO:0005515, GO:0005623, GO:0009055, GO:0015035, GO:0016740, GO:0022900, GO:0045454, GO:0055114	Glutathione S-transferase family protein isoform 2;interpro_id=IPR012336 (Thioredoxin-like fold);gene_ontology_id=GO:0005623, GO:0009055, GO:0015035, GO:0016740, GO:0022900, GO:0045454, GO:0055114;best_blast_hit_tair=AT5G03880.1 Thioredoxin family protein;best_blast_hit_sprot=sp|J4UHQ8|OPS6_BEAB2 Glutathione S-transferase-like protein OpS6;best_blast_hit_trembl_plants=tr|A0A151RRY2|A0A151RRY2_CAJCA Uncharacterized protein LjG1.1_chr5 PGSB five_prime_UTR 16903612 16903872 . + .	Glutathione S-transferase family protein isoform 2; TAIR: AT5G03880.1 Thioredoxin family protein; Swiss-Prot: sp|J4UHQ8|OPS6_BEAB2 Glutathione S-transferase-like protein OpS6; TrEMBL-Plants: tr|A0A151RRY2|A0A151RRY2_CAJCA Uncharacterized protein; Found in the gene: LotjaGi5g1v0095400
LotjaGi5g1v0095400	LjG1.1_chr5:16904923-16906809	LjG1.1_chr5:16904923-16906809	G5N4	LotjaGi5g1v0095400	Glutathione S-transferase family protein isoform 2;interpro_id=IPR012336 (Thioredoxin-like fold);gene_ontology_id=GO:0005623, GO:0009055, GO:0015035, GO:0016740, GO:0022900, GO:0045454, GO:0055114;best_blast_hit_tair=AT5G03880.1 Thioredoxin family protein;best_blast_hit_sprot=sp|J4UHQ8|OPS6_BEAB2 Glutathione S-transferase-like protein OpS6;best_blast_hit_trembl_plants=tr|A0A151RRY2|A0A151RRY2_CAJCA Uncharacterized protein	circRNA,exon	+	LjG1.1_chr5	16904923	16906809	CIRI2,CIRI-full,CIRI-visJ,CIRI-visS,CLEAR	2	2_2_0	1165	0.003	A00600:357:HTKFKDSXC:3:2121:5330:13103,A00600:357:HTKFKDSXC:2:1277:15429:17221,	16904923:16904987,16905947:16906019,16906240:16906258,16906690:16906809,	16904923:16904987,16905947:16906019,16906690:16906809,	259	Break	16904923-16904987,16905947-16906019,0-0,16906690-16906809,	2	2		CIRI-visJ:stout_360:2/2,CIRI-visS:stout_1406:2/2	2	6	B2	LjG1.1_chr5:16904923-16906809_iso-B2	4	65,73,19,120	0,1024,1317,1767	2	LotjaGi5g1v0095400.1	LjG1.1_chr5:16904210-16904922|LjG1.1_chr5:16906809-16907374	0.49119	170.644	0.00293688	LotjaGi5g1v0095400, MSTRG.22797	LjG1.1_chr5	16903612	16919249	15638	+		GO:0005515, GO:0005623, GO:0009055, GO:0015035, GO:0016740, GO:0022900, GO:0045454, GO:0055114	Glutathione S-transferase family protein isoform 2;interpro_id=IPR012336 (Thioredoxin-like fold);gene_ontology_id=GO:0005623, GO:0009055, GO:0015035, GO:0016740, GO:0022900, GO:0045454, GO:0055114;best_blast_hit_tair=AT5G03880.1 Thioredoxin family protein;best_blast_hit_sprot=sp|J4UHQ8|OPS6_BEAB2 Glutathione S-transferase-like protein OpS6;best_blast_hit_trembl_plants=tr|A0A151RRY2|A0A151RRY2_CAJCA Uncharacterized protein LjG1.1_chr5 PGSB five_prime_UTR 16903612 16903872 . + .	Glutathione S-transferase family protein isoform 2; TAIR: AT5G03880.1 Thioredoxin family protein; Swiss-Prot: sp|J4UHQ8|OPS6_BEAB2 Glutathione S-transferase-like protein OpS6; TrEMBL-Plants: tr|A0A151RRY2|A0A151RRY2_CAJCA Uncharacterized protein; Found in the gene: LotjaGi5g1v0095400
LotjaGi5g1v0095400	LjG1.1_chr5:16907799-16908674	LjG1.1_chr5:16907799-16908674	G3N1	LotjaGi5g1v0095400	Glutathione S-transferase family protein isoform 2;interpro_id=IPR012336 (Thioredoxin-like fold);gene_ontology_id=GO:0005623, GO:0009055, GO:0015035, GO:0016740, GO:0022900, GO:0045454, GO:0055114;best_blast_hit_tair=AT5G03880.1 Thioredoxin family protein;best_blast_hit_sprot=sp|J4UHQ8|OPS6_BEAB2 Glutathione S-transferase-like protein OpS6;best_blast_hit_trembl_plants=tr|A0A151RRY2|A0A151RRY2_CAJCA Uncharacterized protein			LjG1.1_chr5	16907799	16908674	CIRI-full						16907799:16907842,16907922:16907963,16908400:16908459,16908607:16908674,	16907799:16907842,16907922:16907963,16908400:16908459,16908607:16908674,																					LotjaGi5g1v0095400, MSTRG.22797	LjG1.1_chr5	16903612	16919249	15638	+		GO:0005515, GO:0005623, GO:0009055, GO:0015035, GO:0016740, GO:0022900, GO:0045454, GO:0055114	Glutathione S-transferase family protein isoform 2;interpro_id=IPR012336 (Thioredoxin-like fold);gene_ontology_id=GO:0005623, GO:0009055, GO:0015035, GO:0016740, GO:0022900, GO:0045454, GO:0055114;best_blast_hit_tair=AT5G03880.1 Thioredoxin family protein;best_blast_hit_sprot=sp|J4UHQ8|OPS6_BEAB2 Glutathione S-transferase-like protein OpS6;best_blast_hit_trembl_plants=tr|A0A151RRY2|A0A151RRY2_CAJCA Uncharacterized protein LjG1.1_chr5 PGSB five_prime_UTR 16903612 16903872 . + .	Glutathione S-transferase family protein isoform 2; TAIR: AT5G03880.1 Thioredoxin family protein; Swiss-Prot: sp|J4UHQ8|OPS6_BEAB2 Glutathione S-transferase-like protein OpS6; TrEMBL-Plants: tr|A0A151RRY2|A0A151RRY2_CAJCA Uncharacterized protein; Found in the gene: LotjaGi5g1v0095400
LotjaGi5g1v0095400	LjG1.1_chr5:16904923-16906809	LjG1.1_chr5:16904923-16906809	C3R3	LotjaGi5g1v0095400	Glutathione S-transferase family protein isoform 2;interpro_id=IPR012336 (Thioredoxin-like fold);gene_ontology_id=GO:0005623, GO:0009055, GO:0015035, GO:0016740, GO:0022900, GO:0045454, GO:0055114;best_blast_hit_tair=AT5G03880.1 Thioredoxin family protein;best_blast_hit_sprot=sp|J4UHQ8|OPS6_BEAB2 Glutathione S-transferase-like protein OpS6;best_blast_hit_trembl_plants=tr|A0A151RRY2|A0A151RRY2_CAJCA Uncharacterized protein	circRNA	+	LjG1.1_chr5	16904923	16906809	CLEAR																			4	65,73,19,120	0,1024,1317,1767	2	LotjaGi5g1v0095400.1	LjG1.1_chr5:16904210-16904922|LjG1.1_chr5:16906809-16907374	0.375455	59.8168	0.00644285	LotjaGi5g1v0095400, MSTRG.22797	LjG1.1_chr5	16903612	16919249	15638	+		GO:0005515, GO:0005623, GO:0009055, GO:0015035, GO:0016740, GO:0022900, GO:0045454, GO:0055114	Glutathione S-transferase family protein isoform 2;interpro_id=IPR012336 (Thioredoxin-like fold);gene_ontology_id=GO:0005623, GO:0009055, GO:0015035, GO:0016740, GO:0022900, GO:0045454, GO:0055114;best_blast_hit_tair=AT5G03880.1 Thioredoxin family protein;best_blast_hit_sprot=sp|J4UHQ8|OPS6_BEAB2 Glutathione S-transferase-like protein OpS6;best_blast_hit_trembl_plants=tr|A0A151RRY2|A0A151RRY2_CAJCA Uncharacterized protein LjG1.1_chr5 PGSB five_prime_UTR 16903612 16903872 . + .	Glutathione S-transferase family protein isoform 2; TAIR: AT5G03880.1 Thioredoxin family protein; Swiss-Prot: sp|J4UHQ8|OPS6_BEAB2 Glutathione S-transferase-like protein OpS6; TrEMBL-Plants: tr|A0A151RRY2|A0A151RRY2_CAJCA Uncharacterized protein; Found in the gene: LotjaGi5g1v0095400
LotjaGi5g1v0095400	LjG1.1_chr5:16904923-16906809	LjG1.1_chr5:16904923-16906809	G5R6	LotjaGi5g1v0095400	Glutathione S-transferase family protein isoform 2;interpro_id=IPR012336 (Thioredoxin-like fold);gene_ontology_id=GO:0005623, GO:0009055, GO:0015035, GO:0016740, GO:0022900, GO:0045454, GO:0055114;best_blast_hit_tair=AT5G03880.1 Thioredoxin family protein;best_blast_hit_sprot=sp|J4UHQ8|OPS6_BEAB2 Glutathione S-transferase-like protein OpS6;best_blast_hit_trembl_plants=tr|A0A151RRY2|A0A151RRY2_CAJCA Uncharacterized protein	circRNA	+	LjG1.1_chr5	16904923	16906809	CLEAR																			4	65,73,19,120	0,1024,1317,1767	1	LotjaGi5g1v0095400.1	LjG1.1_chr5:16904210-16904922|LjG1.1_chr5:16906809-16907374	0.173317	57.951	0.00316277	LotjaGi5g1v0095400, MSTRG.22797	LjG1.1_chr5	16903612	16919249	15638	+		GO:0005515, GO:0005623, GO:0009055, GO:0015035, GO:0016740, GO:0022900, GO:0045454, GO:0055114	Glutathione S-transferase family protein isoform 2;interpro_id=IPR012336 (Thioredoxin-like fold);gene_ontology_id=GO:0005623, GO:0009055, GO:0015035, GO:0016740, GO:0022900, GO:0045454, GO:0055114;best_blast_hit_tair=AT5G03880.1 Thioredoxin family protein;best_blast_hit_sprot=sp|J4UHQ8|OPS6_BEAB2 Glutathione S-transferase-like protein OpS6;best_blast_hit_trembl_plants=tr|A0A151RRY2|A0A151RRY2_CAJCA Uncharacterized protein LjG1.1_chr5 PGSB five_prime_UTR 16903612 16903872 . + .	Glutathione S-transferase family protein isoform 2; TAIR: AT5G03880.1 Thioredoxin family protein; Swiss-Prot: sp|J4UHQ8|OPS6_BEAB2 Glutathione S-transferase-like protein OpS6; TrEMBL-Plants: tr|A0A151RRY2|A0A151RRY2_CAJCA Uncharacterized protein; Found in the gene: LotjaGi5g1v0095400
LotjaGi5g1v0095400	LjG1.1_chr5:16905947-16906809	LjG1.1_chr5:16905947-16906809	C5R2	LotjaGi5g1v0095400	Glutathione S-transferase family protein isoform 2;interpro_id=IPR012336 (Thioredoxin-like fold);gene_ontology_id=GO:0005623, GO:0009055, GO:0015035, GO:0016740, GO:0022900, GO:0045454, GO:0055114;best_blast_hit_tair=AT5G03880.1 Thioredoxin family protein;best_blast_hit_sprot=sp|J4UHQ8|OPS6_BEAB2 Glutathione S-transferase-like protein OpS6;best_blast_hit_trembl_plants=tr|A0A151RRY2|A0A151RRY2_CAJCA Uncharacterized protein	circRNA	+	LjG1.1_chr5	16905947	16906809	CIRI-full,CIRI-visS,CLEAR						16905947:16906019,16906240:16906258,16906690:16906809,	16905947:16906019,16906240:16906258,16906690:16906809,	212	Full	16905947-16906019,16906240-16906258,16906690-16906809,	2	2	GCTCTATGGTAAAAGAAACATCAAAGGTAGGCCCTCGCCCTGAGAAGCCTATTGAGATATATGAGTTTGAGAGCTGTCCATTTTGTCGAAAGGTTAGAGAAATTGTTGCTATTTTGGACCTTGACGTTCTTTTCTATCCTTGTCCAAGAAACGGACCAAATTTCCGTGCGAAGGTTCTTGAGATGGGTGGTAAACAGCAGTTCCCTTACATG	CIRI-visS:stout_504:2/2	1	1	F1	LjG1.1_chr5:16905947-16906809_iso-F1	3	73,19,120	0,293,743	2	LotjaGi5g1v0095400.1	LjG1.1_chr5:16904987-16905946|LjG1.1_chr5:16906809-16907374	0.369524	120.314	0.00315419	LotjaGi5g1v0095400, MSTRG.22797	LjG1.1_chr5	16903612	16919249	15638	+		GO:0005515, GO:0005623, GO:0009055, GO:0015035, GO:0016740, GO:0022900, GO:0045454, GO:0055114	Glutathione S-transferase family protein isoform 2;interpro_id=IPR012336 (Thioredoxin-like fold);gene_ontology_id=GO:0005623, GO:0009055, GO:0015035, GO:0016740, GO:0022900, GO:0045454, GO:0055114;best_blast_hit_tair=AT5G03880.1 Thioredoxin family protein;best_blast_hit_sprot=sp|J4UHQ8|OPS6_BEAB2 Glutathione S-transferase-like protein OpS6;best_blast_hit_trembl_plants=tr|A0A151RRY2|A0A151RRY2_CAJCA Uncharacterized protein LjG1.1_chr5 PGSB five_prime_UTR 16903612 16903872 . + .	Glutathione S-transferase family protein isoform 2; TAIR: AT5G03880.1 Thioredoxin family protein; Swiss-Prot: sp|J4UHQ8|OPS6_BEAB2 Glutathione S-transferase-like protein OpS6; TrEMBL-Plants: tr|A0A151RRY2|A0A151RRY2_CAJCA Uncharacterized protein; Found in the gene: LotjaGi5g1v0095400
LotjaGi5g1v0095400	LjG1.1_chr5:16904923-16906809	LjG1.1_chr5:16904923-16906809	G3R3	LotjaGi5g1v0095400	Glutathione S-transferase family protein isoform 2;interpro_id=IPR012336 (Thioredoxin-like fold);gene_ontology_id=GO:0005623, GO:0009055, GO:0015035, GO:0016740, GO:0022900, GO:0045454, GO:0055114;best_blast_hit_tair=AT5G03880.1 Thioredoxin family protein;best_blast_hit_sprot=sp|J4UHQ8|OPS6_BEAB2 Glutathione S-transferase-like protein OpS6;best_blast_hit_trembl_plants=tr|A0A151RRY2|A0A151RRY2_CAJCA Uncharacterized protein	circRNA,exon	+	LjG1.1_chr5	16904923	16906809	CIRI2,CIRI-full,CIRI-visJ,CIRI-visS,CLEAR	2	2_2_0	395	0.01	A00600:357:HTKFKDSXC:2:1134:16034:18302,A00600:357:HTKFKDSXC:2:1135:9778:30420,	16904923:16904987,16905947:16906019,16906240:16906258,16906690:16906809,	16904923:16904987,16905947:16906019,16906690:16906809,16906240:16906258,	277	Full	16904923-16904987,16905947-16906019,16906240-16906258,16906690-16906809,	2	2		CIRI-visS:stout_429:2/2	1	6	F1	LjG1.1_chr5:16904923-16906809_iso-F1	4	65,73,19,120	0,1024,1317,1767	2	LotjaGi5g1v0095400.1	LjG1.1_chr5:16904210-16904922|LjG1.1_chr5:16906809-16907374	0.339613	35.5667	0.00982701	LotjaGi5g1v0095400, MSTRG.22797	LjG1.1_chr5	16903612	16919249	15638	+		GO:0005515, GO:0005623, GO:0009055, GO:0015035, GO:0016740, GO:0022900, GO:0045454, GO:0055114	Glutathione S-transferase family protein isoform 2;interpro_id=IPR012336 (Thioredoxin-like fold);gene_ontology_id=GO:0005623, GO:0009055, GO:0015035, GO:0016740, GO:0022900, GO:0045454, GO:0055114;best_blast_hit_tair=AT5G03880.1 Thioredoxin family protein;best_blast_hit_sprot=sp|J4UHQ8|OPS6_BEAB2 Glutathione S-transferase-like protein OpS6;best_blast_hit_trembl_plants=tr|A0A151RRY2|A0A151RRY2_CAJCA Uncharacterized protein LjG1.1_chr5 PGSB five_prime_UTR 16903612 16903872 . + .	Glutathione S-transferase family protein isoform 2; TAIR: AT5G03880.1 Thioredoxin family protein; Swiss-Prot: sp|J4UHQ8|OPS6_BEAB2 Glutathione S-transferase-like protein OpS6; TrEMBL-Plants: tr|A0A151RRY2|A0A151RRY2_CAJCA Uncharacterized protein; Found in the gene: LotjaGi5g1v0095400
LotjaGi5g1v0095800	LjG1.1_chr5:16977994-16978068	LjG1.1_chr5:16977994-16978068	C3N4	LotjaGi5g1v0095800	F-box family protein;interpro_id=IPR001810 (F-box domain);gene_ontology_id=GO:0004842, GO:0016567, GO:0031146;best_blast_hit_tair=AT1G57790.1 F-box family protein;best_blast_hit_sprot=sp|Q9FVS1|FBK23_ARATH F-box/kelch-repeat protein At1g57790;best_blast_hit_trembl_plants=tr|K7M001|K7M001_SOYBN Uncharacterized protein, F-box family protein;interpro_id=N.A.;gene_ontology_id=GO:0004842, GO:0016567, GO:0031146;best_blast_hit_tair=AT1G57790.1 F-box family protein;best_blast_hit_sprot=sp|Q9FVS1|FBK23_ARATH F-box/kelch-repeat protein At1g57790;best_blast_hit_trembl_plants=tr|C6TGQ2|C6TGQ2_SOYBN Putative uncharacterized protein			LjG1.1_chr5	16977994	16978068	CIRI-full						n/a	16977994:16978068,																					LotjaGi5g1v0095800, MSTRG.22801	LjG1.1_chr5	16976466	16984538	8073	+		GO:0004842, GO:0005515, GO:0016567, GO:0031146	F-box family protein;interpro_id=IPR001810 (F-box domain);gene_ontology_id=GO:0004842, GO:0016567, GO:0031146;best_blast_hit_tair=AT1G57790.1 F-box family protein;best_blast_hit_sprot=sp|Q9FVS1|FBK23_ARATH F-box/kelch-repeat protein At1g57790;best_blast_hit_trembl_plants=tr|K7M001|K7M001_SOYBN Uncharacterized protein LjG1.1_chr5 PGSB five_prime_UTR 16976466 16976572 . + . , F-box family protein;interpro_id=N.A.;gene_ontology_id=GO:0004842, GO:0016567, GO:0031146;best_blast_hit_tair=AT1G57790.1 F-box family protein;best_blast_hit_sprot=sp|Q9FVS1|FBK23_ARATH F-box/kelch-repeat protein At1g57790;best_blast_hit_trembl_plants=tr|C6TGQ2|C6TGQ2_SOYBN Putative uncharacterized protein LjG1.1_chr5 PGSB exon 16977596 16977622 . + . , F-box family protein;interpro_id=N.A.;gene_ontology_id=GO:0004842, GO:0016567, GO:0031146;best_blast_hit_tair=AT1G57790.1 F-box family protein;best_blast_hit_sprot=sp|Q9FVS1|FBK23_ARATH F-box/kelch-repeat protein At1g57790;best_blast_hit_trembl_plants=tr|C6TGQ2|C6TGQ2_SOYBN Putative uncharacterized protein LjG1.1_chr5 PGSB exon 16977619 16978811 . + .	F-box family protein; TAIR: AT1G57790.1 F-box family protein; Swiss-Prot: sp|Q9FVS1|FBK23_ARATH F-box/kelch-repeat protein At1g57790; TrEMBL-Plants: tr|K7M001|K7M001_SOYBN Uncharacterized protein; Found in the gene: LotjaGi5g1v0095800
LotjaGi5g1v0096000_LC	LjG1.1_chr5:16998739-17003144	LjG1.1_chr5:16998739-17003144	G3R5	LotjaGi5g1v0096000_LC	RING/FYVE/PHD zinc finger protein, putative;interpro_id=IPR011011 (Zinc finger%2C FYVE/PHD-type);gene_ontology_id=GO:0046872;best_blast_hit_tair=AT3G02890.1 RING/FYVE/PHD zinc finger superfamily protein;best_blast_hit_sprot=sp|Q9NRL2|BAZ1A_HUMAN Bromodomain adjacent to zinc finger domain protein 1A;best_blast_hit_trembl_plants=tr|K7LN08|K7LN08_SOYBN Uncharacterized protein	exon	-	LjG1.1_chr5	16998739	17003144	CIRI2,CIRI-full,CIRI-visJ,CIRI-visS	2	2_2_0	455	0.009	A00600:357:HTKFKDSXC:3:1470:22299:23296,A00600:357:HTKFKDSXC:2:1141:7708:27211,	16999099:16999184,17000302:17000448,17000552:17001004,	16999099:16999184,	13	Break	16998739-16998744,0-0,17003139-17003144,	2	2		CIRI-visJ:stout_25:2/2,CIRI-visS:stout_27:2/2	3	3	B3	LjG1.1_chr5:16998739-17003144_iso-B3										LotjaGi5g1v0096000_LC, MSTRG.22802	LjG1.1_chr5	16995458	17007285	11828	-		GO:0046872	RING/FYVE/PHD zinc finger protein, putative;interpro_id=IPR011011 (Zinc finger%2C FYVE/PHD-type);gene_ontology_id=GO:0046872;best_blast_hit_tair=AT3G02890.1 RING/FYVE/PHD zinc finger superfamily protein;best_blast_hit_sprot=sp|Q9NRL2|BAZ1A_HUMAN Bromodomain adjacent to zinc finger domain protein 1A;best_blast_hit_trembl_plants=tr|K7LN08|K7LN08_SOYBN Uncharacterized protein LjG1.1_chr5 PGSB three_prime_UTR 16995458 16996216 . - .
LotjaGi5g1v0096000_LC	LjG1.1_chr5:16998739-17003144	LjG1.1_chr5:16998739-17003144	S5N2	LotjaGi5g1v0096000_LC	RING/FYVE/PHD zinc finger protein, putative;interpro_id=IPR011011 (Zinc finger%2C FYVE/PHD-type);gene_ontology_id=GO:0046872;best_blast_hit_tair=AT3G02890.1 RING/FYVE/PHD zinc finger superfamily protein;best_blast_hit_sprot=sp|Q9NRL2|BAZ1A_HUMAN Bromodomain adjacent to zinc finger domain protein 1A;best_blast_hit_trembl_plants=tr|K7LN08|K7LN08_SOYBN Uncharacterized protein	exon	-	LjG1.1_chr5	16998739	17003144	CIRI2,CIRI-full	2	1_2_0	786	0.005	A00600:357:HTKFKDSXC:2:2639:23194:9220,A00600:357:HTKFKDSXC:3:2314:27570:29230,	16999099:16999184,17000302:17000448,17000552:17001004,	n/a																					LotjaGi5g1v0096000_LC, MSTRG.22802	LjG1.1_chr5	16995458	17007285	11828	-		GO:0046872	RING/FYVE/PHD zinc finger protein, putative;interpro_id=IPR011011 (Zinc finger%2C FYVE/PHD-type);gene_ontology_id=GO:0046872;best_blast_hit_tair=AT3G02890.1 RING/FYVE/PHD zinc finger superfamily protein;best_blast_hit_sprot=sp|Q9NRL2|BAZ1A_HUMAN Bromodomain adjacent to zinc finger domain protein 1A;best_blast_hit_trembl_plants=tr|K7LN08|K7LN08_SOYBN Uncharacterized protein LjG1.1_chr5 PGSB three_prime_UTR 16995458 16996216 . - .
LotjaGi5g1v0096000_LC	LjG1.1_chr5:17000302-17001004	LjG1.1_chr5:17000302-17001004	S5N1	LotjaGi5g1v0096000_LC	RING/FYVE/PHD zinc finger protein, putative;interpro_id=IPR011011 (Zinc finger%2C FYVE/PHD-type);gene_ontology_id=GO:0046872;best_blast_hit_tair=AT3G02890.1 RING/FYVE/PHD zinc finger superfamily protein;best_blast_hit_sprot=sp|Q9NRL2|BAZ1A_HUMAN Bromodomain adjacent to zinc finger domain protein 1A;best_blast_hit_trembl_plants=tr|K7LN08|K7LN08_SOYBN Uncharacterized protein	circRNA	-	LjG1.1_chr5	17000302	17001004	CLEAR																			2	147,453	0,250	2	LotjaGi5g1v0096000_LC.1	LjG1.1_chr5:16999184-17000301|LjG1.1_chr5:17001004-17002607	0.314974	43.6414	0.00744476	LotjaGi5g1v0096000_LC, MSTRG.22802	LjG1.1_chr5	16995458	17007285	11828	-		GO:0046872	RING/FYVE/PHD zinc finger protein, putative;interpro_id=IPR011011 (Zinc finger%2C FYVE/PHD-type);gene_ontology_id=GO:0046872;best_blast_hit_tair=AT3G02890.1 RING/FYVE/PHD zinc finger superfamily protein;best_blast_hit_sprot=sp|Q9NRL2|BAZ1A_HUMAN Bromodomain adjacent to zinc finger domain protein 1A;best_blast_hit_trembl_plants=tr|K7LN08|K7LN08_SOYBN Uncharacterized protein LjG1.1_chr5 PGSB three_prime_UTR 16995458 16996216 . - .
LotjaGi5g1v0096000_LC	LjG1.1_chr5:17000302-17000448	LjG1.1_chr5:17000302-17000448	G5R5	LotjaGi5g1v0096000_LC	RING/FYVE/PHD zinc finger protein, putative;interpro_id=IPR011011 (Zinc finger%2C FYVE/PHD-type);gene_ontology_id=GO:0046872;best_blast_hit_tair=AT3G02890.1 RING/FYVE/PHD zinc finger superfamily protein;best_blast_hit_sprot=sp|Q9NRL2|BAZ1A_HUMAN Bromodomain adjacent to zinc finger domain protein 1A;best_blast_hit_trembl_plants=tr|K7LN08|K7LN08_SOYBN Uncharacterized protein			LjG1.1_chr5	17000302	17000448	CIRI-full						17000302:17000448,	17000302:17000448,																					LotjaGi5g1v0096000_LC, MSTRG.22802	LjG1.1_chr5	16995458	17007285	11828	-		GO:0046872	RING/FYVE/PHD zinc finger protein, putative;interpro_id=IPR011011 (Zinc finger%2C FYVE/PHD-type);gene_ontology_id=GO:0046872;best_blast_hit_tair=AT3G02890.1 RING/FYVE/PHD zinc finger superfamily protein;best_blast_hit_sprot=sp|Q9NRL2|BAZ1A_HUMAN Bromodomain adjacent to zinc finger domain protein 1A;best_blast_hit_trembl_plants=tr|K7LN08|K7LN08_SOYBN Uncharacterized protein LjG1.1_chr5 PGSB three_prime_UTR 16995458 16996216 . - .
LotjaGi5g1v0096000_LC	LjG1.1_chr5:17000302-17001004	LjG1.1_chr5:17000302-17001004	S5N2	LotjaGi5g1v0096000_LC	RING/FYVE/PHD zinc finger protein, putative;interpro_id=IPR011011 (Zinc finger%2C FYVE/PHD-type);gene_ontology_id=GO:0046872;best_blast_hit_tair=AT3G02890.1 RING/FYVE/PHD zinc finger superfamily protein;best_blast_hit_sprot=sp|Q9NRL2|BAZ1A_HUMAN Bromodomain adjacent to zinc finger domain protein 1A;best_blast_hit_trembl_plants=tr|K7LN08|K7LN08_SOYBN Uncharacterized protein	circRNA,exon	-	LjG1.1_chr5	17000302	17001004	CIRI2,CIRI-full,CIRI-visJ,CIRI-visS,CLEAR	2	2_2_0	363	0.011	A00600:357:HTKFKDSXC:3:1469:15772:18912,A00600:357:HTKFKDSXC:2:2170:32090:33364,	17000302:17000448,17000552:17001004,	17000302:17000448,17000819:17001004,	334	Break	17000302-17000448,0-0,17000819-17001004,	2	2		CIRI-visJ:stout_564:2/2,CIRI-visS:stout_473:2/2	1	1	B1	LjG1.1_chr5:17000302-17001004_iso-B1	2	147,453	0,250	2	LotjaGi5g1v0096000_LC.1	LjG1.1_chr5:16999184-17000301|LjG1.1_chr5:17001004-17002607	0.463356	68.4994	0.00690935	LotjaGi5g1v0096000_LC, MSTRG.22802	LjG1.1_chr5	16995458	17007285	11828	-		GO:0046872	RING/FYVE/PHD zinc finger protein, putative;interpro_id=IPR011011 (Zinc finger%2C FYVE/PHD-type);gene_ontology_id=GO:0046872;best_blast_hit_tair=AT3G02890.1 RING/FYVE/PHD zinc finger superfamily protein;best_blast_hit_sprot=sp|Q9NRL2|BAZ1A_HUMAN Bromodomain adjacent to zinc finger domain protein 1A;best_blast_hit_trembl_plants=tr|K7LN08|K7LN08_SOYBN Uncharacterized protein LjG1.1_chr5 PGSB three_prime_UTR 16995458 16996216 . - .
LotjaGi5g1v0096600	LjG1.1_chr5:17080461-17081034	LjG1.1_chr5:17080461-17081034	C5N5	LotjaGi5g1v0096600	4'-phosphopantetheinyl transferase;interpro_id=IPR008278 (4'-phosphopantetheinyl transferase superfamily);gene_ontology_id=GO:0000287, GO:0008897, GO:0016740;best_blast_hit_tair=AT3G11470.1 4'-phosphopantetheinyl transferase superfamily;best_blast_hit_sprot=sp|P39144|LP14_BACIU 4'-phosphopantetheinyl transferase;best_blast_hit_trembl_plants=tr|A0A151RRT2|A0A151RRT2_CAJCA 4'-phosphopantetheinyl transferase			LjG1.1_chr5	17080461	17081034	CIRI-full						17080613:17080714,17080879:17081034,17080613:17080714,17080879:17081034,	17080461:17080523,																					LotjaGi5g1v0096600, MSTRG.22850, MSTRG.22851	LjG1.1_chr5	17077569	17096925	19357	+		GO:0000287, GO:0008897, GO:0016740	4-phosphopantetheinyl transferase;interpro_id=IPR008278 (4-phosphopantetheinyl transferase superfamily);gene_ontology_id=GO:0000287, GO:0008897, GO:0016740;best_blast_hit_tair=AT3G11470.1 4-phosphopantetheinyl transferase superfamily;best_blast_hit_sprot=sp|P39144|LP14_BACIU 4-phosphopantetheinyl transferase;best_blast_hit_trembl_plants=tr|A0A151RRT2|A0A151RRT2_CAJCA 4-phosphopantetheinyl transferase, 4-phosphopantetheinyl transferase;interpro_id=IPR008278 (4-phosphopantetheinyl transferase superfamily);gene_ontology_id=GO:0000287, GO:0008897, GO:0016740;best_blast_hit_tair=AT3G11470.1 4-phosphopantetheinyl transferase superfamily;best_blast_hit_sprot=sp|P39144|LP14_BACIU 4-phosphopantetheinyl transferase;best_blast_hit_trembl_plants=tr|A0A151RRT2|A0A151RRT2_CAJCA 4-phosphopantetheinyl transferase LjG1.1_chr5 PGSB exon 17077602 17077868 . + .	4'-phosphopantetheinyl transferase; TAIR: AT3G11470.1 4'-phosphopantetheinyl transferase superfamily; Swiss-Prot: sp|P39144|LP14_BACIU 4'-phosphopantetheinyl transferase; TrEMBL-Plants: tr|A0A151RRT2|A0A151RRT2_CAJCA 4'-phosphopantetheinyl transferase; Found in the gene: LotjaGi5g1v0096600
LotjaGi5g1v0097400_LC	LjG1.1_chr5:17222891-17223054	LjG1.1_chr5:17222891-17223054	S5N3	LotjaGi5g1v0097400_LC	Neurochondrin protein;interpro_id=IPR008709 (Neurochondrin), IPR016024 (Armadillo-type fold);gene_ontology_id=N.A.;best_blast_hit_tair=AT4G32050.1 neurochondrin family protein;best_blast_hit_sprot=sp|Q640K1|NCDN_XENLA Neurochondrin;best_blast_hit_trembl_plants=tr|A0A072VCP4|A0A072VCP4_MEDTR Neurochondrin protein, Neurochondrin protein;interpro_id=N.A.;gene_ontology_id=N.A.;best_blast_hit_tair=AT4G32050.1 neurochondrin family protein;best_blast_hit_sprot=sp|Q640K1|NCDN_XENLA Neurochondrin;best_blast_hit_trembl_plants=tr|A0A072VCP4|A0A072VCP4_MEDTR Neurochondrin protein, Neurochondrin;interpro_id=IPR008709 (Neurochondrin);gene_ontology_id=N.A.;best_blast_hit_tair=AT4G32050.1 neurochondrin family protein;best_blast_hit_sprot=sp|Q640K1|NCDN_XENLA Neurochondrin;best_blast_hit_trembl_plants=tr|I1JG18|I1JG18_SOYBN Uncharacterized protein, Neurochondrin;interpro_id=N.A.;gene_ontology_id=N.A.;best_blast_hit_tair=AT4G32050.1 neurochondrin family protein;best_blast_hit_sprot=sp|Q640K1|NCDN_XENLA Neurochondrin;best_blast_hit_trembl_plants=tr|I1JG18|I1JG18_SOYBN Uncharacterized protein	ciRNA	-	LjG1.1_chr5	17222891	17223054	CLEAR																			1	164	0	1	LotjaGi5g1v0097400_LC.1	LjG1.1_chr5:17217901-17223054	0.256982	0.385473	0.675095	LotjaGi5g1v0097400_LC, MSTRG.22858	LjG1.1_chr5	17215061	17233640	18580	-			Neurochondrin;interpro_id=IPR008709 (Neurochondrin);gene_ontology_id=N.A.;best_blast_hit_tair=AT4G32050.1 neurochondrin family protein;best_blast_hit_sprot=sp|Q640K1|NCDN_XENLA Neurochondrin;best_blast_hit_trembl_plants=tr|I1JG18|I1JG18_SOYBN Uncharacterized protein LjG1.1_chr5 PGSB three_prime_UTR 17215061 17215438 . - . , Neurochondrin protein;interpro_id=IPR008709 (Neurochondrin), IPR016024 (Armadillo-type fold);gene_ontology_id=N.A.;best_blast_hit_tair=AT4G32050.1 neurochondrin family protein;best_blast_hit_sprot=sp|Q640K1|NCDN_XENLA Neurochondrin;best_blast_hit_trembl_plants=tr|A0A072VCP4|A0A072VCP4_MEDTR Neurochondrin protein LjG1.1_chr5 PGSB three_prime_UTR 17215061 17216274 . - . , Neurochondrin;interpro_id=N.A.;gene_ontology_id=N.A.;best_blast_hit_tair=AT4G32050.1 neurochondrin family protein;best_blast_hit_sprot=sp|Q640K1|NCDN_XENLA Neurochondrin;best_blast_hit_trembl_plants=tr|I1JG18|I1JG18_SOYBN Uncharacterized protein LjG1.1_chr5 PGSB three_prime_UTR 17215087 17215438 . - . , Neurochondrin protein;interpro_id=N.A.;gene_ontology_id=N.A.;best_blast_hit_tair=AT4G32050.1 neurochondrin family protein;best_blast_hit_sprot=sp|Q640K1|NCDN_XENLA Neurochondrin;best_blast_hit_trembl_plants=tr|A0A072VCP4|A0A072VCP4_MEDTR Neurochondrin protein LjG1.1_chr5 PGSB three_prime_UTR 17215087 17216274 . - .
LotjaGi5g1v0098000	LjG1.1_chr5:17547549-17547846	LjG1.1_chr5:17547549-17547846	C3R3	LotjaGi5g1v0098000	Pectinesterase;interpro_id=IPR006501 (Pectinesterase inhibitor domain), IPR011050 (Pectin lyase fold/virulence factor);gene_ontology_id=GO:0004857, GO:0005618, GO:0016787, GO:0030599, GO:0042545, GO:0043086, GO:0045330, GO:0045490;best_blast_hit_tair=AT5G04970.1 Plant invertase/pectin methylesterase inhibitor superfamily;best_blast_hit_sprot=sp|Q9FF77|PME47_ARATH Probable pectinesterase/pectinesterase inhibitor 47;best_blast_hit_trembl_plants=tr|A0A151SY42|A0A151SY42_CAJCA Pectinesterase			LjG1.1_chr5	17547549	17547846	CIRI-full						n/a	17547549:17547846,																					LotjaGi5g1v0098000, MSTRG.22879	LjG1.1_chr5	17539409	17549252	9844	-		GO:0004857, GO:0005618, GO:0016787, GO:0030599, GO:0042545, GO:0043086, GO:0045330, GO:0045490	Pectinesterase;interpro_id=IPR006501 (Pectinesterase inhibitor domain), IPR011050 (Pectin lyase fold/virulence factor);gene_ontology_id=GO:0004857, GO:0005618, GO:0016787, GO:0030599, GO:0042545, GO:0043086, GO:0045330, GO:0045490;best_blast_hit_tair=AT5G04970.1 Plant invertase/pectin methylesterase inhibitor superfamily;best_blast_hit_sprot=sp|Q9FF77|PME47_ARATH Probable pectinesterase/pectinesterase inhibitor 47;best_blast_hit_trembl_plants=tr|A0A151SY42|A0A151SY42_CAJCA Pectinesterase LjG1.1_chr5 PGSB three_prime_UTR 17539409 17543437 . - .	Pectinesterase; TAIR: AT5G04970.1 Plant invertase/pectin methylesterase inhibitor superfamily; Swiss-Prot: sp|Q9FF77|PME47_ARATH Probable pectinesterase/pectinesterase inhibitor 47; TrEMBL-Plants: tr|A0A151SY42|A0A151SY42_CAJCA Pectinesterase; Found in the gene: LotjaGi5g1v0098000
LotjaGi5g1v0098000	LjG1.1_chr5:17542777-17542861	LjG1.1_chr5:17542777-17542861	C3R2	LotjaGi5g1v0098000	Pectinesterase;interpro_id=IPR006501 (Pectinesterase inhibitor domain), IPR011050 (Pectin lyase fold/virulence factor);gene_ontology_id=GO:0004857, GO:0005618, GO:0016787, GO:0030599, GO:0042545, GO:0043086, GO:0045330, GO:0045490;best_blast_hit_tair=AT5G04970.1 Plant invertase/pectin methylesterase inhibitor superfamily;best_blast_hit_sprot=sp|Q9FF77|PME47_ARATH Probable pectinesterase/pectinesterase inhibitor 47;best_blast_hit_trembl_plants=tr|A0A151SY42|A0A151SY42_CAJCA Pectinesterase			LjG1.1_chr5	17542777	17542861	CIRI-full,CIRI-visS						n/a	17542777:17542861,	85	Full	17542777-17542861,	2	2		CIRI-visS:stout_81:2/2	1	1	F1	LjG1.1_chr5:17542777-17542861_iso-F1										LotjaGi5g1v0098000, LotjaGi5g1v0098100, MSTRG.22879, MSTRG.22880	LjG1.1_chr5	17539409	17549252	9844	-		GO:0004857, GO:0005618, GO:0016787, GO:0030599, GO:0042545, GO:0043086, GO:0045330, GO:0045490	Pectinesterase;interpro_id=IPR006501 (Pectinesterase inhibitor domain), IPR011050 (Pectin lyase fold/virulence factor);gene_ontology_id=GO:0004857, GO:0005618, GO:0016787, GO:0030599, GO:0042545, GO:0043086, GO:0045330, GO:0045490;best_blast_hit_tair=AT5G04970.1 Plant invertase/pectin methylesterase inhibitor superfamily;best_blast_hit_sprot=sp|Q9FF77|PME47_ARATH Probable pectinesterase/pectinesterase inhibitor 47;best_blast_hit_trembl_plants=tr|A0A151SY42|A0A151SY42_CAJCA Pectinesterase LjG1.1_chr5 PGSB three_prime_UTR 17539409 17543437 . - .	Pectinesterase; TAIR: AT5G04970.1 Plant invertase/pectin methylesterase inhibitor superfamily; Swiss-Prot: sp|Q9FF77|PME47_ARATH Probable pectinesterase/pectinesterase inhibitor 47; TrEMBL-Plants: tr|A0A151SY42|A0A151SY42_CAJCA Pectinesterase; Found in the gene: LotjaGi5g1v0098000
LotjaGi5g1v0099300	LjG1.1_chr5:17834615-17835430	LjG1.1_chr5:17834615-17835430	G3R3	LotjaGi5g1v0099300	Sorting nexin 1;interpro_id=IPR001683 (Phox homologous domain), IPR015404 (Sorting nexin Vps5-like%2C C-terminal);gene_ontology_id=GO:0016740, GO:0035091;best_blast_hit_tair=AT5G06140.1 sorting nexin 1;best_blast_hit_sprot=sp|Q9FG38|SNX1_ARATH Sorting nexin 1;best_blast_hit_trembl_plants=tr|A0A0B2SME9|A0A0B2SME9_GLYSO Sorting nexin 1, Sorting nexin 1;interpro_id=IPR001683 (Phox homologous domain), IPR015404 (Sorting nexin Vps5-like%2C C-terminal);gene_ontology_id=GO:0016740, GO:0035091;best_blast_hit_tair=AT5G06140.1 sorting nexin 1;best_blast_hit_sprot=sp|Q9FG38|SNX1_ARATH Sorting nexin 1;best_blast_hit_trembl_plants=tr|C6TEZ3|C6TEZ3_SOYBN Putative uncharacterized protein, Sorting nexin 1;interpro_id=IPR001683 (Phox homologous domain), IPR015404 (Sorting nexin Vps5-like%2C C-terminal);gene_ontology_id=GO:0016740, GO:0035091;best_blast_hit_tair=AT5G06140.1 sorting nexin 1;best_blast_hit_sprot=sp|Q9FG38|SNX1_ARATH Sorting nexin 1;best_blast_hit_trembl_plants=tr|K7K9Q0|K7K9Q0_SOYBN Uncharacterized protein	circRNA	-	LjG1.1_chr5	17834615	17835430	CLEAR																			3	134,160,75	0,290,741	1	LotjaGi5g1v0099300.1	LjG1.1_chr5:17834503-17834614|LjG1.1_chr5:17835430-17838101	0.169806	5.3772	0.0333766	LotjaGi5g1v0099300, MSTRG.22892	LjG1.1_chr5	17831561	17840937	9377	-		GO:0016740, GO:0035091	Sorting nexin 1;interpro_id=IPR001683 (Phox homologous domain), IPR015404 (Sorting nexin Vps5-like%2C C-terminal);gene_ontology_id=GO:0016740, GO:0035091;best_blast_hit_tair=AT5G06140.1 sorting nexin 1;best_blast_hit_sprot=sp|Q9FG38|SNX1_ARATH Sorting nexin 1;best_blast_hit_trembl_plants=tr|C6TEZ3|C6TEZ3_SOYBN Putative uncharacterized protein LjG1.1_chr5 PGSB three_prime_UTR 17831561 17833187 . - . , Sorting nexin 1;interpro_id=IPR001683 (Phox homologous domain), IPR015404 (Sorting nexin Vps5-like%2C C-terminal);gene_ontology_id=GO:0016740, GO:0035091;best_blast_hit_tair=AT5G06140.1 sorting nexin 1;best_blast_hit_sprot=sp|Q9FG38|SNX1_ARATH Sorting nexin 1;best_blast_hit_trembl_plants=tr|K7K9Q0|K7K9Q0_SOYBN Uncharacterized protein LjG1.1_chr5 PGSB exon 17833188 17833397 . - . , Sorting nexin 1;interpro_id=IPR001683 (Phox homologous domain), IPR015404 (Sorting nexin Vps5-like%2C C-terminal);gene_ontology_id=GO:0016740, GO:0035091;best_blast_hit_tair=AT5G06140.1 sorting nexin 1;best_blast_hit_sprot=sp|Q9FG38|SNX1_ARATH Sorting nexin 1;best_blast_hit_trembl_plants=tr|C6TEZ3|C6TEZ3_SOYBN Putative uncharacterized protein LjG1.1_chr5 PGSB exon 17833188 17833397 . - . , Sorting nexin 1;interpro_id=IPR001683 (Phox homologous domain), IPR015404 (Sorting nexin Vps5-like%2C C-terminal);gene_ontology_id=GO:0016740, GO:0035091;best_blast_hit_tair=AT5G06140.1 sorting nexin 1;best_blast_hit_sprot=sp|Q9FG38|SNX1_ARATH Sorting nexin 1;best_blast_hit_trembl_plants=tr|A0A0B2SME9|A0A0B2SME9_GLYSO Sorting nexin 1 LjG1.1_chr5 PGSB exon 17833188 17833391 . - .	Sorting nexin 1; TAIR: AT5G06140.1 sorting nexin 1; Swiss-Prot: sp|Q9FG38|SNX1_ARATH Sorting nexin 1; TrEMBL-Plants: tr|A0A0B2SME9|A0A0B2SME9_GLYSO Sorting nexin 1; Found in the gene: LotjaGi5g1v0099300, Sorting nexin 1; TAIR: AT5G06140.1 sorting nexin 1; Swiss-Prot: sp|Q9FG38|SNX1_ARATH Sorting nexin 1; TrEMBL-Plants: tr|C6TEZ3|C6TEZ3_SOYBN Putative uncharacterized protein; Found in the gene: LotjaGi5g1v0099300, Sorting nexin 1; TAIR: AT5G06140.1 sorting nexin 1; Swiss-Prot: sp|Q9FG38|SNX1_ARATH Sorting nexin 1; TrEMBL-Plants: tr|K7K9Q0|K7K9Q0_SOYBN Uncharacterized protein; Found in the gene: LotjaGi5g1v0099300
LotjaGi5g1v0099700	LjG1.1_chr5:17932833-17933508	LjG1.1_chr5:17932833-17933508	G5N3	LotjaGi5g1v0099700	Photosystem I assembly protein Ycf3;interpro_id=IPR011990 (Tetratricopeptide-like helical domain), IPR029489 (O-GlcNAc transferase%2C C-terminal);gene_ontology_id=GO:0009579, GO:0015979, GO:0016020, GO:0042651;best_blast_hit_tair=AT3G11540.1 Tetratricopeptide repeat (TPR)-like superfamily protein;best_blast_hit_sprot=sp|O82039|SPY_PETHY Probable UDP-N-acetylglucosamine--peptide N-acetylglucosaminyltransferase SPINDLY;best_blast_hit_trembl_plants=tr|A0A151U3N8|A0A151U3N8_CAJCA Putative UDP-N-acetylglucosamine--peptide N-acetylglucosaminyltransferase SPINDLY, Photosystem I assembly protein Ycf3;interpro_id=N.A.;gene_ontology_id=GO:0009579, GO:0015979, GO:0016020, GO:0042651;best_blast_hit_tair=AT3G11540.1 Tetratricopeptide repeat (TPR)-like superfamily protein;best_blast_hit_sprot=sp|O82039|SPY_PETHY Probable UDP-N-acetylglucosamine--peptide N-acetylglucosaminyltransferase SPINDLY;best_blast_hit_trembl_plants=tr|A0A151U3N8|A0A151U3N8_CAJCA Putative UDP-N-acetylglucosamine--peptide N-acetylglucosaminyltransferase SPINDLY	circRNA	+	LjG1.1_chr5	17932833	17933508	CLEAR																			4	129,120,69,82	0,247,447,594	3	LotjaGi5g1v0099700.1	LjG1.1_chr5:17932045-17932832|LjG1.1_chr5:17933508-17934209	0.372793	17.6309	0.0216992	LotjaGi5g1v0099700, MSTRG.22902	LjG1.1_chr5	17927029	17946679	19651	+		GO:0005515, GO:0009579, GO:0015979, GO:0016020, GO:0042651	Photosystem I assembly protein Ycf3;interpro_id=IPR011990 (Tetratricopeptide-like helical domain), IPR029489 (O-GlcNAc transferase%2C C-terminal);gene_ontology_id=GO:0009579, GO:0015979, GO:0016020, GO:0042651;best_blast_hit_tair=AT3G11540.1 Tetratricopeptide repeat (TPR)-like superfamily protein;best_blast_hit_sprot=sp|O82039|SPY_PETHY Probable UDP-N-acetylglucosamine--peptide N-acetylglucosaminyltransferase SPINDLY;best_blast_hit_trembl_plants=tr|A0A151U3N8|A0A151U3N8_CAJCA Putative UDP-N-acetylglucosamine--peptide N-acetylglucosaminyltransferase SPINDLY LjG1.1_chr5 PGSB exon 17927029 17927335 . + . , Photosystem I assembly protein Ycf3;interpro_id=IPR011990 (Tetratricopeptide-like helical domain), IPR029489 (O-GlcNAc transferase%2C C-terminal);gene_ontology_id=GO:0009579, GO:0015979, GO:0016020, GO:0042651;best_blast_hit_tair=AT3G11540.1 Tetratricopeptide repeat (TPR)-like superfamily protein;best_blast_hit_sprot=sp|O82039|SPY_PETHY Probable UDP-N-acetylglucosamine--peptide N-acetylglucosaminyltransferase SPINDLY;best_blast_hit_trembl_plants=tr|A0A151U3N8|A0A151U3N8_CAJCA Putative UDP-N-acetylglucosamine--peptide N-acetylglucosaminyltransferase SPINDLY LjG1.1_chr5 PGSB exon 17927738 17927783 . + . , Photosystem I assembly protein Ycf3;interpro_id=N.A.;gene_ontology_id=GO:0009579, GO:0015979, GO:0016020, GO:0042651;best_blast_hit_tair=AT3G11540.1 Tetratricopeptide repeat (TPR)-like superfamily protein;best_blast_hit_sprot=sp|O82039|SPY_PETHY Probable UDP-N-acetylglucosamine--peptide N-acetylglucosaminyltransferase SPINDLY;best_blast_hit_trembl_plants=tr|A0A151U3N8|A0A151U3N8_CAJCA Putative UDP-N-acetylglucosamine--peptide N-acetylglucosaminyltransferase SPINDLY LjG1.1_chr5 PGSB exon 17927885 17928292 . + .	Photosystem I assembly protein Ycf3; TAIR: AT3G11540.1 Tetratricopeptide repeat (TPR)-like superfamily protein; Swiss-Prot: sp|O82039|SPY_PETHY Probable UDP-N-acetylglucosamine--peptide N-acetylglucosaminyltransferase SPINDLY; TrEMBL-Plants: tr|A0A151U3N8|A0A151U3N8_CAJCA Putative UDP-N-acetylglucosamine--peptide N-acetylglucosaminyltransferase SPINDLY; Found in the gene: LotjaGi5g1v0099700	Glyco_transf_41, PF00515.34, PF13181.12, PF13374.12, PF13432.12, PF13844.12, TPR_1, TPR_10, TPR_16, TPR_8
LotjaGi5g1v0099700	LjG1.1_chr5:17932833-17933508	LjG1.1_chr5:17932833-17933508	G5R5	LotjaGi5g1v0099700	Photosystem I assembly protein Ycf3;interpro_id=IPR011990 (Tetratricopeptide-like helical domain), IPR029489 (O-GlcNAc transferase%2C C-terminal);gene_ontology_id=GO:0009579, GO:0015979, GO:0016020, GO:0042651;best_blast_hit_tair=AT3G11540.1 Tetratricopeptide repeat (TPR)-like superfamily protein;best_blast_hit_sprot=sp|O82039|SPY_PETHY Probable UDP-N-acetylglucosamine--peptide N-acetylglucosaminyltransferase SPINDLY;best_blast_hit_trembl_plants=tr|A0A151U3N8|A0A151U3N8_CAJCA Putative UDP-N-acetylglucosamine--peptide N-acetylglucosaminyltransferase SPINDLY, Photosystem I assembly protein Ycf3;interpro_id=N.A.;gene_ontology_id=GO:0009579, GO:0015979, GO:0016020, GO:0042651;best_blast_hit_tair=AT3G11540.1 Tetratricopeptide repeat (TPR)-like superfamily protein;best_blast_hit_sprot=sp|O82039|SPY_PETHY Probable UDP-N-acetylglucosamine--peptide N-acetylglucosaminyltransferase SPINDLY;best_blast_hit_trembl_plants=tr|A0A151U3N8|A0A151U3N8_CAJCA Putative UDP-N-acetylglucosamine--peptide N-acetylglucosaminyltransferase SPINDLY	circRNA	+	LjG1.1_chr5	17932833	17933508	CLEAR																			4	129,120,69,82	0,247,447,594	1	LotjaGi5g1v0099700.1	LjG1.1_chr5:17932045-17932832|LjG1.1_chr5:17933508-17934209	0.115787	18.5532	0.00677616	LotjaGi5g1v0099700, MSTRG.22902	LjG1.1_chr5	17927029	17946679	19651	+		GO:0005515, GO:0009579, GO:0015979, GO:0016020, GO:0042651	Photosystem I assembly protein Ycf3;interpro_id=IPR011990 (Tetratricopeptide-like helical domain), IPR029489 (O-GlcNAc transferase%2C C-terminal);gene_ontology_id=GO:0009579, GO:0015979, GO:0016020, GO:0042651;best_blast_hit_tair=AT3G11540.1 Tetratricopeptide repeat (TPR)-like superfamily protein;best_blast_hit_sprot=sp|O82039|SPY_PETHY Probable UDP-N-acetylglucosamine--peptide N-acetylglucosaminyltransferase SPINDLY;best_blast_hit_trembl_plants=tr|A0A151U3N8|A0A151U3N8_CAJCA Putative UDP-N-acetylglucosamine--peptide N-acetylglucosaminyltransferase SPINDLY LjG1.1_chr5 PGSB exon 17927029 17927335 . + . , Photosystem I assembly protein Ycf3;interpro_id=IPR011990 (Tetratricopeptide-like helical domain), IPR029489 (O-GlcNAc transferase%2C C-terminal);gene_ontology_id=GO:0009579, GO:0015979, GO:0016020, GO:0042651;best_blast_hit_tair=AT3G11540.1 Tetratricopeptide repeat (TPR)-like superfamily protein;best_blast_hit_sprot=sp|O82039|SPY_PETHY Probable UDP-N-acetylglucosamine--peptide N-acetylglucosaminyltransferase SPINDLY;best_blast_hit_trembl_plants=tr|A0A151U3N8|A0A151U3N8_CAJCA Putative UDP-N-acetylglucosamine--peptide N-acetylglucosaminyltransferase SPINDLY LjG1.1_chr5 PGSB exon 17927738 17927783 . + . , Photosystem I assembly protein Ycf3;interpro_id=N.A.;gene_ontology_id=GO:0009579, GO:0015979, GO:0016020, GO:0042651;best_blast_hit_tair=AT3G11540.1 Tetratricopeptide repeat (TPR)-like superfamily protein;best_blast_hit_sprot=sp|O82039|SPY_PETHY Probable UDP-N-acetylglucosamine--peptide N-acetylglucosaminyltransferase SPINDLY;best_blast_hit_trembl_plants=tr|A0A151U3N8|A0A151U3N8_CAJCA Putative UDP-N-acetylglucosamine--peptide N-acetylglucosaminyltransferase SPINDLY LjG1.1_chr5 PGSB exon 17927885 17928292 . + .	Photosystem I assembly protein Ycf3; TAIR: AT3G11540.1 Tetratricopeptide repeat (TPR)-like superfamily protein; Swiss-Prot: sp|O82039|SPY_PETHY Probable UDP-N-acetylglucosamine--peptide N-acetylglucosaminyltransferase SPINDLY; TrEMBL-Plants: tr|A0A151U3N8|A0A151U3N8_CAJCA Putative UDP-N-acetylglucosamine--peptide N-acetylglucosaminyltransferase SPINDLY; Found in the gene: LotjaGi5g1v0099700	Glyco_transf_41, PF00515.34, PF13181.12, PF13374.12, PF13432.12, PF13844.12, TPR_1, TPR_10, TPR_16, TPR_8
LotjaGi5g1v0099700	LjG1.1_chr5:17936841-17938389	LjG1.1_chr5:17936841-17938389	G3R2	LotjaGi5g1v0099700	Photosystem I assembly protein Ycf3;interpro_id=IPR011990 (Tetratricopeptide-like helical domain), IPR029489 (O-GlcNAc transferase%2C C-terminal);gene_ontology_id=GO:0009579, GO:0015979, GO:0016020, GO:0042651;best_blast_hit_tair=AT3G11540.1 Tetratricopeptide repeat (TPR)-like superfamily protein;best_blast_hit_sprot=sp|O82039|SPY_PETHY Probable UDP-N-acetylglucosamine--peptide N-acetylglucosaminyltransferase SPINDLY;best_blast_hit_trembl_plants=tr|A0A151U3N8|A0A151U3N8_CAJCA Putative UDP-N-acetylglucosamine--peptide N-acetylglucosaminyltransferase SPINDLY, Photosystem I assembly protein Ycf3;interpro_id=N.A.;gene_ontology_id=GO:0009579, GO:0015979, GO:0016020, GO:0042651;best_blast_hit_tair=AT3G11540.1 Tetratricopeptide repeat (TPR)-like superfamily protein;best_blast_hit_sprot=sp|O82039|SPY_PETHY Probable UDP-N-acetylglucosamine--peptide N-acetylglucosaminyltransferase SPINDLY;best_blast_hit_trembl_plants=tr|A0A151U3N8|A0A151U3N8_CAJCA Putative UDP-N-acetylglucosamine--peptide N-acetylglucosaminyltransferase SPINDLY	circRNA	+	LjG1.1_chr5	17936841	17938389	CLEAR																			2	199,195	0,1354	2	LotjaGi5g1v0099700.1	LjG1.1_chr5:17936325-17936840|LjG1.1_chr5:17938389-17943059	0.234479	8.17227	0.0298791	LotjaGi5g1v0099700, MSTRG.22902	LjG1.1_chr5	17927029	17946679	19651	+		GO:0005515, GO:0009579, GO:0015979, GO:0016020, GO:0042651	Photosystem I assembly protein Ycf3;interpro_id=IPR011990 (Tetratricopeptide-like helical domain), IPR029489 (O-GlcNAc transferase%2C C-terminal);gene_ontology_id=GO:0009579, GO:0015979, GO:0016020, GO:0042651;best_blast_hit_tair=AT3G11540.1 Tetratricopeptide repeat (TPR)-like superfamily protein;best_blast_hit_sprot=sp|O82039|SPY_PETHY Probable UDP-N-acetylglucosamine--peptide N-acetylglucosaminyltransferase SPINDLY;best_blast_hit_trembl_plants=tr|A0A151U3N8|A0A151U3N8_CAJCA Putative UDP-N-acetylglucosamine--peptide N-acetylglucosaminyltransferase SPINDLY LjG1.1_chr5 PGSB exon 17927029 17927335 . + . , Photosystem I assembly protein Ycf3;interpro_id=IPR011990 (Tetratricopeptide-like helical domain), IPR029489 (O-GlcNAc transferase%2C C-terminal);gene_ontology_id=GO:0009579, GO:0015979, GO:0016020, GO:0042651;best_blast_hit_tair=AT3G11540.1 Tetratricopeptide repeat (TPR)-like superfamily protein;best_blast_hit_sprot=sp|O82039|SPY_PETHY Probable UDP-N-acetylglucosamine--peptide N-acetylglucosaminyltransferase SPINDLY;best_blast_hit_trembl_plants=tr|A0A151U3N8|A0A151U3N8_CAJCA Putative UDP-N-acetylglucosamine--peptide N-acetylglucosaminyltransferase SPINDLY LjG1.1_chr5 PGSB exon 17927738 17927783 . + . , Photosystem I assembly protein Ycf3;interpro_id=N.A.;gene_ontology_id=GO:0009579, GO:0015979, GO:0016020, GO:0042651;best_blast_hit_tair=AT3G11540.1 Tetratricopeptide repeat (TPR)-like superfamily protein;best_blast_hit_sprot=sp|O82039|SPY_PETHY Probable UDP-N-acetylglucosamine--peptide N-acetylglucosaminyltransferase SPINDLY;best_blast_hit_trembl_plants=tr|A0A151U3N8|A0A151U3N8_CAJCA Putative UDP-N-acetylglucosamine--peptide N-acetylglucosaminyltransferase SPINDLY LjG1.1_chr5 PGSB exon 17927885 17928292 . + .	Photosystem I assembly protein Ycf3; TAIR: AT3G11540.1 Tetratricopeptide repeat (TPR)-like superfamily protein; Swiss-Prot: sp|O82039|SPY_PETHY Probable UDP-N-acetylglucosamine--peptide N-acetylglucosaminyltransferase SPINDLY; TrEMBL-Plants: tr|A0A151U3N8|A0A151U3N8_CAJCA Putative UDP-N-acetylglucosamine--peptide N-acetylglucosaminyltransferase SPINDLY; Found in the gene: LotjaGi5g1v0099700	Glyco_transf_41, PF00515.34, PF13181.12, PF13374.12, PF13432.12, PF13844.12, TPR_1, TPR_10, TPR_16, TPR_8
LotjaGi5g1v0099700	LjG1.1_chr5:17930043-17930495	LjG1.1_chr5:17930043-17930495	S5N2	LotjaGi5g1v0099700	Photosystem I assembly protein Ycf3;interpro_id=IPR011990 (Tetratricopeptide-like helical domain), IPR029489 (O-GlcNAc transferase%2C C-terminal);gene_ontology_id=GO:0009579, GO:0015979, GO:0016020, GO:0042651;best_blast_hit_tair=AT3G11540.1 Tetratricopeptide repeat (TPR)-like superfamily protein;best_blast_hit_sprot=sp|O82039|SPY_PETHY Probable UDP-N-acetylglucosamine--peptide N-acetylglucosaminyltransferase SPINDLY;best_blast_hit_trembl_plants=tr|A0A151U3N8|A0A151U3N8_CAJCA Putative UDP-N-acetylglucosamine--peptide N-acetylglucosaminyltransferase SPINDLY, Photosystem I assembly protein Ycf3;interpro_id=N.A.;gene_ontology_id=GO:0009579, GO:0015979, GO:0016020, GO:0042651;best_blast_hit_tair=AT3G11540.1 Tetratricopeptide repeat (TPR)-like superfamily protein;best_blast_hit_sprot=sp|O82039|SPY_PETHY Probable UDP-N-acetylglucosamine--peptide N-acetylglucosaminyltransferase SPINDLY;best_blast_hit_trembl_plants=tr|A0A151U3N8|A0A151U3N8_CAJCA Putative UDP-N-acetylglucosamine--peptide N-acetylglucosaminyltransferase SPINDLY	circRNA	+	LjG1.1_chr5	17930043	17930495	CLEAR																			2	162,176	0,277	2	LotjaGi5g1v0099700.1	LjG1.1_chr5:17928292-17930042|LjG1.1_chr5:17930495-17931969	0.463356	28.9052	0.0163705	LotjaGi5g1v0099700, MSTRG.22902	LjG1.1_chr5	17927029	17946679	19651	+		GO:0005515, GO:0009579, GO:0015979, GO:0016020, GO:0042651	Photosystem I assembly protein Ycf3;interpro_id=IPR011990 (Tetratricopeptide-like helical domain), IPR029489 (O-GlcNAc transferase%2C C-terminal);gene_ontology_id=GO:0009579, GO:0015979, GO:0016020, GO:0042651;best_blast_hit_tair=AT3G11540.1 Tetratricopeptide repeat (TPR)-like superfamily protein;best_blast_hit_sprot=sp|O82039|SPY_PETHY Probable UDP-N-acetylglucosamine--peptide N-acetylglucosaminyltransferase SPINDLY;best_blast_hit_trembl_plants=tr|A0A151U3N8|A0A151U3N8_CAJCA Putative UDP-N-acetylglucosamine--peptide N-acetylglucosaminyltransferase SPINDLY LjG1.1_chr5 PGSB exon 17927029 17927335 . + . , Photosystem I assembly protein Ycf3;interpro_id=IPR011990 (Tetratricopeptide-like helical domain), IPR029489 (O-GlcNAc transferase%2C C-terminal);gene_ontology_id=GO:0009579, GO:0015979, GO:0016020, GO:0042651;best_blast_hit_tair=AT3G11540.1 Tetratricopeptide repeat (TPR)-like superfamily protein;best_blast_hit_sprot=sp|O82039|SPY_PETHY Probable UDP-N-acetylglucosamine--peptide N-acetylglucosaminyltransferase SPINDLY;best_blast_hit_trembl_plants=tr|A0A151U3N8|A0A151U3N8_CAJCA Putative UDP-N-acetylglucosamine--peptide N-acetylglucosaminyltransferase SPINDLY LjG1.1_chr5 PGSB exon 17927738 17927783 . + . , Photosystem I assembly protein Ycf3;interpro_id=N.A.;gene_ontology_id=GO:0009579, GO:0015979, GO:0016020, GO:0042651;best_blast_hit_tair=AT3G11540.1 Tetratricopeptide repeat (TPR)-like superfamily protein;best_blast_hit_sprot=sp|O82039|SPY_PETHY Probable UDP-N-acetylglucosamine--peptide N-acetylglucosaminyltransferase SPINDLY;best_blast_hit_trembl_plants=tr|A0A151U3N8|A0A151U3N8_CAJCA Putative UDP-N-acetylglucosamine--peptide N-acetylglucosaminyltransferase SPINDLY LjG1.1_chr5 PGSB exon 17927885 17928292 . + .	Photosystem I assembly protein Ycf3; TAIR: AT3G11540.1 Tetratricopeptide repeat (TPR)-like superfamily protein; Swiss-Prot: sp|O82039|SPY_PETHY Probable UDP-N-acetylglucosamine--peptide N-acetylglucosaminyltransferase SPINDLY; TrEMBL-Plants: tr|A0A151U3N8|A0A151U3N8_CAJCA Putative UDP-N-acetylglucosamine--peptide N-acetylglucosaminyltransferase SPINDLY; Found in the gene: LotjaGi5g1v0099700	Glyco_transf_41, PF00515.34, PF13181.12, PF13374.12, PF13432.12, PF13844.12, TPR_1, TPR_10, TPR_16, TPR_8
LotjaGi5g1v0099700	LjG1.1_chr5:17936261-17937039	LjG1.1_chr5:17936261-17937039	G5R4	LotjaGi5g1v0099700	Photosystem I assembly protein Ycf3;interpro_id=IPR011990 (Tetratricopeptide-like helical domain), IPR029489 (O-GlcNAc transferase%2C C-terminal);gene_ontology_id=GO:0009579, GO:0015979, GO:0016020, GO:0042651;best_blast_hit_tair=AT3G11540.1 Tetratricopeptide repeat (TPR)-like superfamily protein;best_blast_hit_sprot=sp|O82039|SPY_PETHY Probable UDP-N-acetylglucosamine--peptide N-acetylglucosaminyltransferase SPINDLY;best_blast_hit_trembl_plants=tr|A0A151U3N8|A0A151U3N8_CAJCA Putative UDP-N-acetylglucosamine--peptide N-acetylglucosaminyltransferase SPINDLY, Photosystem I assembly protein Ycf3;interpro_id=N.A.;gene_ontology_id=GO:0009579, GO:0015979, GO:0016020, GO:0042651;best_blast_hit_tair=AT3G11540.1 Tetratricopeptide repeat (TPR)-like superfamily protein;best_blast_hit_sprot=sp|O82039|SPY_PETHY Probable UDP-N-acetylglucosamine--peptide N-acetylglucosaminyltransferase SPINDLY;best_blast_hit_trembl_plants=tr|A0A151U3N8|A0A151U3N8_CAJCA Putative UDP-N-acetylglucosamine--peptide N-acetylglucosaminyltransferase SPINDLY	circRNA	+	LjG1.1_chr5	17936261	17937039	CLEAR																			2	65,199	0,580	1	LotjaGi5g1v0099700.1	LjG1.1_chr5:17934304-17936260|LjG1.1_chr5:17937039-17938194	0.220846	32.4514	0.00711141	LotjaGi5g1v0099700, MSTRG.22902	LjG1.1_chr5	17927029	17946679	19651	+		GO:0005515, GO:0009579, GO:0015979, GO:0016020, GO:0042651	Photosystem I assembly protein Ycf3;interpro_id=IPR011990 (Tetratricopeptide-like helical domain), IPR029489 (O-GlcNAc transferase%2C C-terminal);gene_ontology_id=GO:0009579, GO:0015979, GO:0016020, GO:0042651;best_blast_hit_tair=AT3G11540.1 Tetratricopeptide repeat (TPR)-like superfamily protein;best_blast_hit_sprot=sp|O82039|SPY_PETHY Probable UDP-N-acetylglucosamine--peptide N-acetylglucosaminyltransferase SPINDLY;best_blast_hit_trembl_plants=tr|A0A151U3N8|A0A151U3N8_CAJCA Putative UDP-N-acetylglucosamine--peptide N-acetylglucosaminyltransferase SPINDLY LjG1.1_chr5 PGSB exon 17927029 17927335 . + . , Photosystem I assembly protein Ycf3;interpro_id=IPR011990 (Tetratricopeptide-like helical domain), IPR029489 (O-GlcNAc transferase%2C C-terminal);gene_ontology_id=GO:0009579, GO:0015979, GO:0016020, GO:0042651;best_blast_hit_tair=AT3G11540.1 Tetratricopeptide repeat (TPR)-like superfamily protein;best_blast_hit_sprot=sp|O82039|SPY_PETHY Probable UDP-N-acetylglucosamine--peptide N-acetylglucosaminyltransferase SPINDLY;best_blast_hit_trembl_plants=tr|A0A151U3N8|A0A151U3N8_CAJCA Putative UDP-N-acetylglucosamine--peptide N-acetylglucosaminyltransferase SPINDLY LjG1.1_chr5 PGSB exon 17927738 17927783 . + . , Photosystem I assembly protein Ycf3;interpro_id=N.A.;gene_ontology_id=GO:0009579, GO:0015979, GO:0016020, GO:0042651;best_blast_hit_tair=AT3G11540.1 Tetratricopeptide repeat (TPR)-like superfamily protein;best_blast_hit_sprot=sp|O82039|SPY_PETHY Probable UDP-N-acetylglucosamine--peptide N-acetylglucosaminyltransferase SPINDLY;best_blast_hit_trembl_plants=tr|A0A151U3N8|A0A151U3N8_CAJCA Putative UDP-N-acetylglucosamine--peptide N-acetylglucosaminyltransferase SPINDLY LjG1.1_chr5 PGSB exon 17927885 17928292 . + .	Photosystem I assembly protein Ycf3; TAIR: AT3G11540.1 Tetratricopeptide repeat (TPR)-like superfamily protein; Swiss-Prot: sp|O82039|SPY_PETHY Probable UDP-N-acetylglucosamine--peptide N-acetylglucosaminyltransferase SPINDLY; TrEMBL-Plants: tr|A0A151U3N8|A0A151U3N8_CAJCA Putative UDP-N-acetylglucosamine--peptide N-acetylglucosaminyltransferase SPINDLY; Found in the gene: LotjaGi5g1v0099700	Glyco_transf_41, PF00515.34, PF13181.12, PF13374.12, PF13432.12, PF13844.12, TPR_1, TPR_10, TPR_16, TPR_8
LotjaGi5g1v0099700	LjG1.1_chr5:17936841-17938389	LjG1.1_chr5:17936841-17938389	G3R5	LotjaGi5g1v0099700	Photosystem I assembly protein Ycf3;interpro_id=IPR011990 (Tetratricopeptide-like helical domain), IPR029489 (O-GlcNAc transferase%2C C-terminal);gene_ontology_id=GO:0009579, GO:0015979, GO:0016020, GO:0042651;best_blast_hit_tair=AT3G11540.1 Tetratricopeptide repeat (TPR)-like superfamily protein;best_blast_hit_sprot=sp|O82039|SPY_PETHY Probable UDP-N-acetylglucosamine--peptide N-acetylglucosaminyltransferase SPINDLY;best_blast_hit_trembl_plants=tr|A0A151U3N8|A0A151U3N8_CAJCA Putative UDP-N-acetylglucosamine--peptide N-acetylglucosaminyltransferase SPINDLY, Photosystem I assembly protein Ycf3;interpro_id=N.A.;gene_ontology_id=GO:0009579, GO:0015979, GO:0016020, GO:0042651;best_blast_hit_tair=AT3G11540.1 Tetratricopeptide repeat (TPR)-like superfamily protein;best_blast_hit_sprot=sp|O82039|SPY_PETHY Probable UDP-N-acetylglucosamine--peptide N-acetylglucosaminyltransferase SPINDLY;best_blast_hit_trembl_plants=tr|A0A151U3N8|A0A151U3N8_CAJCA Putative UDP-N-acetylglucosamine--peptide N-acetylglucosaminyltransferase SPINDLY	circRNA	+	LjG1.1_chr5	17936841	17938389	CLEAR																			2	199,195	0,1354	1	LotjaGi5g1v0099700.1	LjG1.1_chr5:17936325-17936840|LjG1.1_chr5:17938389-17943059	0.264553	15.4063	0.0178092	LotjaGi5g1v0099700, MSTRG.22902	LjG1.1_chr5	17927029	17946679	19651	+		GO:0005515, GO:0009579, GO:0015979, GO:0016020, GO:0042651	Photosystem I assembly protein Ycf3;interpro_id=IPR011990 (Tetratricopeptide-like helical domain), IPR029489 (O-GlcNAc transferase%2C C-terminal);gene_ontology_id=GO:0009579, GO:0015979, GO:0016020, GO:0042651;best_blast_hit_tair=AT3G11540.1 Tetratricopeptide repeat (TPR)-like superfamily protein;best_blast_hit_sprot=sp|O82039|SPY_PETHY Probable UDP-N-acetylglucosamine--peptide N-acetylglucosaminyltransferase SPINDLY;best_blast_hit_trembl_plants=tr|A0A151U3N8|A0A151U3N8_CAJCA Putative UDP-N-acetylglucosamine--peptide N-acetylglucosaminyltransferase SPINDLY LjG1.1_chr5 PGSB exon 17927029 17927335 . + . , Photosystem I assembly protein Ycf3;interpro_id=IPR011990 (Tetratricopeptide-like helical domain), IPR029489 (O-GlcNAc transferase%2C C-terminal);gene_ontology_id=GO:0009579, GO:0015979, GO:0016020, GO:0042651;best_blast_hit_tair=AT3G11540.1 Tetratricopeptide repeat (TPR)-like superfamily protein;best_blast_hit_sprot=sp|O82039|SPY_PETHY Probable UDP-N-acetylglucosamine--peptide N-acetylglucosaminyltransferase SPINDLY;best_blast_hit_trembl_plants=tr|A0A151U3N8|A0A151U3N8_CAJCA Putative UDP-N-acetylglucosamine--peptide N-acetylglucosaminyltransferase SPINDLY LjG1.1_chr5 PGSB exon 17927738 17927783 . + . , Photosystem I assembly protein Ycf3;interpro_id=N.A.;gene_ontology_id=GO:0009579, GO:0015979, GO:0016020, GO:0042651;best_blast_hit_tair=AT3G11540.1 Tetratricopeptide repeat (TPR)-like superfamily protein;best_blast_hit_sprot=sp|O82039|SPY_PETHY Probable UDP-N-acetylglucosamine--peptide N-acetylglucosaminyltransferase SPINDLY;best_blast_hit_trembl_plants=tr|A0A151U3N8|A0A151U3N8_CAJCA Putative UDP-N-acetylglucosamine--peptide N-acetylglucosaminyltransferase SPINDLY LjG1.1_chr5 PGSB exon 17927885 17928292 . + .	Photosystem I assembly protein Ycf3; TAIR: AT3G11540.1 Tetratricopeptide repeat (TPR)-like superfamily protein; Swiss-Prot: sp|O82039|SPY_PETHY Probable UDP-N-acetylglucosamine--peptide N-acetylglucosaminyltransferase SPINDLY; TrEMBL-Plants: tr|A0A151U3N8|A0A151U3N8_CAJCA Putative UDP-N-acetylglucosamine--peptide N-acetylglucosaminyltransferase SPINDLY; Found in the gene: LotjaGi5g1v0099700	Glyco_transf_41, PF00515.34, PF13181.12, PF13374.12, PF13432.12, PF13844.12, TPR_1, TPR_10, TPR_16, TPR_8
LotjaGi5g1v0099700	LjG1.1_chr5:17932833-17933508	LjG1.1_chr5:17932833-17933508	S5N2	LotjaGi5g1v0099700	Photosystem I assembly protein Ycf3;interpro_id=IPR011990 (Tetratricopeptide-like helical domain), IPR029489 (O-GlcNAc transferase%2C C-terminal);gene_ontology_id=GO:0009579, GO:0015979, GO:0016020, GO:0042651;best_blast_hit_tair=AT3G11540.1 Tetratricopeptide repeat (TPR)-like superfamily protein;best_blast_hit_sprot=sp|O82039|SPY_PETHY Probable UDP-N-acetylglucosamine--peptide N-acetylglucosaminyltransferase SPINDLY;best_blast_hit_trembl_plants=tr|A0A151U3N8|A0A151U3N8_CAJCA Putative UDP-N-acetylglucosamine--peptide N-acetylglucosaminyltransferase SPINDLY, Photosystem I assembly protein Ycf3;interpro_id=N.A.;gene_ontology_id=GO:0009579, GO:0015979, GO:0016020, GO:0042651;best_blast_hit_tair=AT3G11540.1 Tetratricopeptide repeat (TPR)-like superfamily protein;best_blast_hit_sprot=sp|O82039|SPY_PETHY Probable UDP-N-acetylglucosamine--peptide N-acetylglucosaminyltransferase SPINDLY;best_blast_hit_trembl_plants=tr|A0A151U3N8|A0A151U3N8_CAJCA Putative UDP-N-acetylglucosamine--peptide N-acetylglucosaminyltransferase SPINDLY	circRNA	+	LjG1.1_chr5	17932833	17933508	CLEAR																			4	129,120,69,82	0,247,447,594	1	LotjaGi5g1v0099700.1	LjG1.1_chr5:17932045-17932832|LjG1.1_chr5:17933508-17934209	0.231678	28.9052	0.00835815	LotjaGi5g1v0099700, MSTRG.22902	LjG1.1_chr5	17927029	17946679	19651	+		GO:0005515, GO:0009579, GO:0015979, GO:0016020, GO:0042651	Photosystem I assembly protein Ycf3;interpro_id=IPR011990 (Tetratricopeptide-like helical domain), IPR029489 (O-GlcNAc transferase%2C C-terminal);gene_ontology_id=GO:0009579, GO:0015979, GO:0016020, GO:0042651;best_blast_hit_tair=AT3G11540.1 Tetratricopeptide repeat (TPR)-like superfamily protein;best_blast_hit_sprot=sp|O82039|SPY_PETHY Probable UDP-N-acetylglucosamine--peptide N-acetylglucosaminyltransferase SPINDLY;best_blast_hit_trembl_plants=tr|A0A151U3N8|A0A151U3N8_CAJCA Putative UDP-N-acetylglucosamine--peptide N-acetylglucosaminyltransferase SPINDLY LjG1.1_chr5 PGSB exon 17927029 17927335 . + . , Photosystem I assembly protein Ycf3;interpro_id=IPR011990 (Tetratricopeptide-like helical domain), IPR029489 (O-GlcNAc transferase%2C C-terminal);gene_ontology_id=GO:0009579, GO:0015979, GO:0016020, GO:0042651;best_blast_hit_tair=AT3G11540.1 Tetratricopeptide repeat (TPR)-like superfamily protein;best_blast_hit_sprot=sp|O82039|SPY_PETHY Probable UDP-N-acetylglucosamine--peptide N-acetylglucosaminyltransferase SPINDLY;best_blast_hit_trembl_plants=tr|A0A151U3N8|A0A151U3N8_CAJCA Putative UDP-N-acetylglucosamine--peptide N-acetylglucosaminyltransferase SPINDLY LjG1.1_chr5 PGSB exon 17927738 17927783 . + . , Photosystem I assembly protein Ycf3;interpro_id=N.A.;gene_ontology_id=GO:0009579, GO:0015979, GO:0016020, GO:0042651;best_blast_hit_tair=AT3G11540.1 Tetratricopeptide repeat (TPR)-like superfamily protein;best_blast_hit_sprot=sp|O82039|SPY_PETHY Probable UDP-N-acetylglucosamine--peptide N-acetylglucosaminyltransferase SPINDLY;best_blast_hit_trembl_plants=tr|A0A151U3N8|A0A151U3N8_CAJCA Putative UDP-N-acetylglucosamine--peptide N-acetylglucosaminyltransferase SPINDLY LjG1.1_chr5 PGSB exon 17927885 17928292 . + .	Photosystem I assembly protein Ycf3; TAIR: AT3G11540.1 Tetratricopeptide repeat (TPR)-like superfamily protein; Swiss-Prot: sp|O82039|SPY_PETHY Probable UDP-N-acetylglucosamine--peptide N-acetylglucosaminyltransferase SPINDLY; TrEMBL-Plants: tr|A0A151U3N8|A0A151U3N8_CAJCA Putative UDP-N-acetylglucosamine--peptide N-acetylglucosaminyltransferase SPINDLY; Found in the gene: LotjaGi5g1v0099700	Glyco_transf_41, PF00515.34, PF13181.12, PF13374.12, PF13432.12, PF13844.12, TPR_1, TPR_10, TPR_16, TPR_8
LotjaGi5g1v0099700	LjG1.1_chr5:17934210-17938389	LjG1.1_chr5:17934210-17938389	G5R1	LotjaGi5g1v0099700	Photosystem I assembly protein Ycf3;interpro_id=IPR011990 (Tetratricopeptide-like helical domain), IPR029489 (O-GlcNAc transferase%2C C-terminal);gene_ontology_id=GO:0009579, GO:0015979, GO:0016020, GO:0042651;best_blast_hit_tair=AT3G11540.1 Tetratricopeptide repeat (TPR)-like superfamily protein;best_blast_hit_sprot=sp|O82039|SPY_PETHY Probable UDP-N-acetylglucosamine--peptide N-acetylglucosaminyltransferase SPINDLY;best_blast_hit_trembl_plants=tr|A0A151U3N8|A0A151U3N8_CAJCA Putative UDP-N-acetylglucosamine--peptide N-acetylglucosaminyltransferase SPINDLY, Photosystem I assembly protein Ycf3;interpro_id=N.A.;gene_ontology_id=GO:0009579, GO:0015979, GO:0016020, GO:0042651;best_blast_hit_tair=AT3G11540.1 Tetratricopeptide repeat (TPR)-like superfamily protein;best_blast_hit_sprot=sp|O82039|SPY_PETHY Probable UDP-N-acetylglucosamine--peptide N-acetylglucosaminyltransferase SPINDLY;best_blast_hit_trembl_plants=tr|A0A151U3N8|A0A151U3N8_CAJCA Putative UDP-N-acetylglucosamine--peptide N-acetylglucosaminyltransferase SPINDLY	circRNA	+	LjG1.1_chr5	17934210	17938389	CLEAR																			4	95,65,199,195	0,2051,2631,3985	3	LotjaGi5g1v0099700.1	LjG1.1_chr5:17933508-17934209|LjG1.1_chr5:17938389-17943059	0.671192	35.4679	0.0192005	LotjaGi5g1v0099700, MSTRG.22902	LjG1.1_chr5	17927029	17946679	19651	+		GO:0005515, GO:0009579, GO:0015979, GO:0016020, GO:0042651	Photosystem I assembly protein Ycf3;interpro_id=IPR011990 (Tetratricopeptide-like helical domain), IPR029489 (O-GlcNAc transferase%2C C-terminal);gene_ontology_id=GO:0009579, GO:0015979, GO:0016020, GO:0042651;best_blast_hit_tair=AT3G11540.1 Tetratricopeptide repeat (TPR)-like superfamily protein;best_blast_hit_sprot=sp|O82039|SPY_PETHY Probable UDP-N-acetylglucosamine--peptide N-acetylglucosaminyltransferase SPINDLY;best_blast_hit_trembl_plants=tr|A0A151U3N8|A0A151U3N8_CAJCA Putative UDP-N-acetylglucosamine--peptide N-acetylglucosaminyltransferase SPINDLY LjG1.1_chr5 PGSB exon 17927029 17927335 . + . , Photosystem I assembly protein Ycf3;interpro_id=IPR011990 (Tetratricopeptide-like helical domain), IPR029489 (O-GlcNAc transferase%2C C-terminal);gene_ontology_id=GO:0009579, GO:0015979, GO:0016020, GO:0042651;best_blast_hit_tair=AT3G11540.1 Tetratricopeptide repeat (TPR)-like superfamily protein;best_blast_hit_sprot=sp|O82039|SPY_PETHY Probable UDP-N-acetylglucosamine--peptide N-acetylglucosaminyltransferase SPINDLY;best_blast_hit_trembl_plants=tr|A0A151U3N8|A0A151U3N8_CAJCA Putative UDP-N-acetylglucosamine--peptide N-acetylglucosaminyltransferase SPINDLY LjG1.1_chr5 PGSB exon 17927738 17927783 . + . , Photosystem I assembly protein Ycf3;interpro_id=N.A.;gene_ontology_id=GO:0009579, GO:0015979, GO:0016020, GO:0042651;best_blast_hit_tair=AT3G11540.1 Tetratricopeptide repeat (TPR)-like superfamily protein;best_blast_hit_sprot=sp|O82039|SPY_PETHY Probable UDP-N-acetylglucosamine--peptide N-acetylglucosaminyltransferase SPINDLY;best_blast_hit_trembl_plants=tr|A0A151U3N8|A0A151U3N8_CAJCA Putative UDP-N-acetylglucosamine--peptide N-acetylglucosaminyltransferase SPINDLY LjG1.1_chr5 PGSB exon 17927885 17928292 . + .	Photosystem I assembly protein Ycf3; TAIR: AT3G11540.1 Tetratricopeptide repeat (TPR)-like superfamily protein; Swiss-Prot: sp|O82039|SPY_PETHY Probable UDP-N-acetylglucosamine--peptide N-acetylglucosaminyltransferase SPINDLY; TrEMBL-Plants: tr|A0A151U3N8|A0A151U3N8_CAJCA Putative UDP-N-acetylglucosamine--peptide N-acetylglucosaminyltransferase SPINDLY; Found in the gene: LotjaGi5g1v0099700	Glyco_transf_41, PF00515.34, PF13181.12, PF13374.12, PF13432.12, PF13844.12, TPR_1, TPR_10, TPR_16, TPR_8
LotjaGi5g1v0099700	LjG1.1_chr5:17930043-17934304	LjG1.1_chr5:17930043-17934304	G3R3	LotjaGi5g1v0099700	Photosystem I assembly protein Ycf3;interpro_id=IPR011990 (Tetratricopeptide-like helical domain), IPR029489 (O-GlcNAc transferase%2C C-terminal);gene_ontology_id=GO:0009579, GO:0015979, GO:0016020, GO:0042651;best_blast_hit_tair=AT3G11540.1 Tetratricopeptide repeat (TPR)-like superfamily protein;best_blast_hit_sprot=sp|O82039|SPY_PETHY Probable UDP-N-acetylglucosamine--peptide N-acetylglucosaminyltransferase SPINDLY;best_blast_hit_trembl_plants=tr|A0A151U3N8|A0A151U3N8_CAJCA Putative UDP-N-acetylglucosamine--peptide N-acetylglucosaminyltransferase SPINDLY, Photosystem I assembly protein Ycf3;interpro_id=N.A.;gene_ontology_id=GO:0009579, GO:0015979, GO:0016020, GO:0042651;best_blast_hit_tair=AT3G11540.1 Tetratricopeptide repeat (TPR)-like superfamily protein;best_blast_hit_sprot=sp|O82039|SPY_PETHY Probable UDP-N-acetylglucosamine--peptide N-acetylglucosaminyltransferase SPINDLY;best_blast_hit_trembl_plants=tr|A0A151U3N8|A0A151U3N8_CAJCA Putative UDP-N-acetylglucosamine--peptide N-acetylglucosaminyltransferase SPINDLY	circRNA	+	LjG1.1_chr5	17930043	17934304	CLEAR																			8	162,176,76,129,120,69,82,95	0,277,1927,2790,3037,3237,3384,4167	2	LotjaGi5g1v0099700.1	LjG1.1_chr5:17928292-17930042|LjG1.1_chr5:17934304-17936260	0.339613	13.145	0.0265764	LotjaGi5g1v0099700, MSTRG.22902	LjG1.1_chr5	17927029	17946679	19651	+		GO:0005515, GO:0009579, GO:0015979, GO:0016020, GO:0042651	Photosystem I assembly protein Ycf3;interpro_id=IPR011990 (Tetratricopeptide-like helical domain), IPR029489 (O-GlcNAc transferase%2C C-terminal);gene_ontology_id=GO:0009579, GO:0015979, GO:0016020, GO:0042651;best_blast_hit_tair=AT3G11540.1 Tetratricopeptide repeat (TPR)-like superfamily protein;best_blast_hit_sprot=sp|O82039|SPY_PETHY Probable UDP-N-acetylglucosamine--peptide N-acetylglucosaminyltransferase SPINDLY;best_blast_hit_trembl_plants=tr|A0A151U3N8|A0A151U3N8_CAJCA Putative UDP-N-acetylglucosamine--peptide N-acetylglucosaminyltransferase SPINDLY LjG1.1_chr5 PGSB exon 17927029 17927335 . + . , Photosystem I assembly protein Ycf3;interpro_id=IPR011990 (Tetratricopeptide-like helical domain), IPR029489 (O-GlcNAc transferase%2C C-terminal);gene_ontology_id=GO:0009579, GO:0015979, GO:0016020, GO:0042651;best_blast_hit_tair=AT3G11540.1 Tetratricopeptide repeat (TPR)-like superfamily protein;best_blast_hit_sprot=sp|O82039|SPY_PETHY Probable UDP-N-acetylglucosamine--peptide N-acetylglucosaminyltransferase SPINDLY;best_blast_hit_trembl_plants=tr|A0A151U3N8|A0A151U3N8_CAJCA Putative UDP-N-acetylglucosamine--peptide N-acetylglucosaminyltransferase SPINDLY LjG1.1_chr5 PGSB exon 17927738 17927783 . + . , Photosystem I assembly protein Ycf3;interpro_id=N.A.;gene_ontology_id=GO:0009579, GO:0015979, GO:0016020, GO:0042651;best_blast_hit_tair=AT3G11540.1 Tetratricopeptide repeat (TPR)-like superfamily protein;best_blast_hit_sprot=sp|O82039|SPY_PETHY Probable UDP-N-acetylglucosamine--peptide N-acetylglucosaminyltransferase SPINDLY;best_blast_hit_trembl_plants=tr|A0A151U3N8|A0A151U3N8_CAJCA Putative UDP-N-acetylglucosamine--peptide N-acetylglucosaminyltransferase SPINDLY LjG1.1_chr5 PGSB exon 17927885 17928292 . + .	Photosystem I assembly protein Ycf3; TAIR: AT3G11540.1 Tetratricopeptide repeat (TPR)-like superfamily protein; Swiss-Prot: sp|O82039|SPY_PETHY Probable UDP-N-acetylglucosamine--peptide N-acetylglucosaminyltransferase SPINDLY; TrEMBL-Plants: tr|A0A151U3N8|A0A151U3N8_CAJCA Putative UDP-N-acetylglucosamine--peptide N-acetylglucosaminyltransferase SPINDLY; Found in the gene: LotjaGi5g1v0099700	Glyco_transf_41, PF00515.34, PF13181.12, PF13374.12, PF13432.12, PF13844.12, TPR_1, TPR_10, TPR_16, TPR_8
LotjaGi5g1v0099700	LjG1.1_chr5:17932833-17937039	LjG1.1_chr5:17932833-17937039	S5N1	LotjaGi5g1v0099700	Photosystem I assembly protein Ycf3;interpro_id=IPR011990 (Tetratricopeptide-like helical domain), IPR029489 (O-GlcNAc transferase%2C C-terminal);gene_ontology_id=GO:0009579, GO:0015979, GO:0016020, GO:0042651;best_blast_hit_tair=AT3G11540.1 Tetratricopeptide repeat (TPR)-like superfamily protein;best_blast_hit_sprot=sp|O82039|SPY_PETHY Probable UDP-N-acetylglucosamine--peptide N-acetylglucosaminyltransferase SPINDLY;best_blast_hit_trembl_plants=tr|A0A151U3N8|A0A151U3N8_CAJCA Putative UDP-N-acetylglucosamine--peptide N-acetylglucosaminyltransferase SPINDLY, Photosystem I assembly protein Ycf3;interpro_id=N.A.;gene_ontology_id=GO:0009579, GO:0015979, GO:0016020, GO:0042651;best_blast_hit_tair=AT3G11540.1 Tetratricopeptide repeat (TPR)-like superfamily protein;best_blast_hit_sprot=sp|O82039|SPY_PETHY Probable UDP-N-acetylglucosamine--peptide N-acetylglucosaminyltransferase SPINDLY;best_blast_hit_trembl_plants=tr|A0A151U3N8|A0A151U3N8_CAJCA Putative UDP-N-acetylglucosamine--peptide N-acetylglucosaminyltransferase SPINDLY	circRNA	+	LjG1.1_chr5	17932833	17937039	CLEAR																			7	129,120,69,82,95,65,199	0,247,447,594,1377,3428,4008	1	LotjaGi5g1v0099700.1	LjG1.1_chr5:17932045-17932832|LjG1.1_chr5:17937039-17938194	0.157487	21.2052	0.00789468	LotjaGi5g1v0099700, MSTRG.22902	LjG1.1_chr5	17927029	17946679	19651	+		GO:0005515, GO:0009579, GO:0015979, GO:0016020, GO:0042651	Photosystem I assembly protein Ycf3;interpro_id=IPR011990 (Tetratricopeptide-like helical domain), IPR029489 (O-GlcNAc transferase%2C C-terminal);gene_ontology_id=GO:0009579, GO:0015979, GO:0016020, GO:0042651;best_blast_hit_tair=AT3G11540.1 Tetratricopeptide repeat (TPR)-like superfamily protein;best_blast_hit_sprot=sp|O82039|SPY_PETHY Probable UDP-N-acetylglucosamine--peptide N-acetylglucosaminyltransferase SPINDLY;best_blast_hit_trembl_plants=tr|A0A151U3N8|A0A151U3N8_CAJCA Putative UDP-N-acetylglucosamine--peptide N-acetylglucosaminyltransferase SPINDLY LjG1.1_chr5 PGSB exon 17927029 17927335 . + . , Photosystem I assembly protein Ycf3;interpro_id=IPR011990 (Tetratricopeptide-like helical domain), IPR029489 (O-GlcNAc transferase%2C C-terminal);gene_ontology_id=GO:0009579, GO:0015979, GO:0016020, GO:0042651;best_blast_hit_tair=AT3G11540.1 Tetratricopeptide repeat (TPR)-like superfamily protein;best_blast_hit_sprot=sp|O82039|SPY_PETHY Probable UDP-N-acetylglucosamine--peptide N-acetylglucosaminyltransferase SPINDLY;best_blast_hit_trembl_plants=tr|A0A151U3N8|A0A151U3N8_CAJCA Putative UDP-N-acetylglucosamine--peptide N-acetylglucosaminyltransferase SPINDLY LjG1.1_chr5 PGSB exon 17927738 17927783 . + . , Photosystem I assembly protein Ycf3;interpro_id=N.A.;gene_ontology_id=GO:0009579, GO:0015979, GO:0016020, GO:0042651;best_blast_hit_tair=AT3G11540.1 Tetratricopeptide repeat (TPR)-like superfamily protein;best_blast_hit_sprot=sp|O82039|SPY_PETHY Probable UDP-N-acetylglucosamine--peptide N-acetylglucosaminyltransferase SPINDLY;best_blast_hit_trembl_plants=tr|A0A151U3N8|A0A151U3N8_CAJCA Putative UDP-N-acetylglucosamine--peptide N-acetylglucosaminyltransferase SPINDLY LjG1.1_chr5 PGSB exon 17927885 17928292 . + .	Photosystem I assembly protein Ycf3; TAIR: AT3G11540.1 Tetratricopeptide repeat (TPR)-like superfamily protein; Swiss-Prot: sp|O82039|SPY_PETHY Probable UDP-N-acetylglucosamine--peptide N-acetylglucosaminyltransferase SPINDLY; TrEMBL-Plants: tr|A0A151U3N8|A0A151U3N8_CAJCA Putative UDP-N-acetylglucosamine--peptide N-acetylglucosaminyltransferase SPINDLY; Found in the gene: LotjaGi5g1v0099700	Glyco_transf_41, PF00515.34, PF13181.12, PF13374.12, PF13432.12, PF13844.12, TPR_1, TPR_10, TPR_16, TPR_8
LotjaGi5g1v0099700	LjG1.1_chr5:17930043-17933508	LjG1.1_chr5:17930043-17933508	C3N1	LotjaGi5g1v0099700	Photosystem I assembly protein Ycf3;interpro_id=IPR011990 (Tetratricopeptide-like helical domain), IPR029489 (O-GlcNAc transferase%2C C-terminal);gene_ontology_id=GO:0009579, GO:0015979, GO:0016020, GO:0042651;best_blast_hit_tair=AT3G11540.1 Tetratricopeptide repeat (TPR)-like superfamily protein;best_blast_hit_sprot=sp|O82039|SPY_PETHY Probable UDP-N-acetylglucosamine--peptide N-acetylglucosaminyltransferase SPINDLY;best_blast_hit_trembl_plants=tr|A0A151U3N8|A0A151U3N8_CAJCA Putative UDP-N-acetylglucosamine--peptide N-acetylglucosaminyltransferase SPINDLY, Photosystem I assembly protein Ycf3;interpro_id=N.A.;gene_ontology_id=GO:0009579, GO:0015979, GO:0016020, GO:0042651;best_blast_hit_tair=AT3G11540.1 Tetratricopeptide repeat (TPR)-like superfamily protein;best_blast_hit_sprot=sp|O82039|SPY_PETHY Probable UDP-N-acetylglucosamine--peptide N-acetylglucosaminyltransferase SPINDLY;best_blast_hit_trembl_plants=tr|A0A151U3N8|A0A151U3N8_CAJCA Putative UDP-N-acetylglucosamine--peptide N-acetylglucosaminyltransferase SPINDLY	circRNA	+	LjG1.1_chr5	17930043	17933508	CLEAR																			7	162,176,76,129,120,69,82	0,277,1927,2790,3037,3237,3384	1	LotjaGi5g1v0099700.1	LjG1.1_chr5:17928292-17930042|LjG1.1_chr5:17933508-17934209	0.0344931	2.61742	0.0169342	LotjaGi5g1v0099700, MSTRG.22902	LjG1.1_chr5	17927029	17946679	19651	+		GO:0005515, GO:0009579, GO:0015979, GO:0016020, GO:0042651	Photosystem I assembly protein Ycf3;interpro_id=IPR011990 (Tetratricopeptide-like helical domain), IPR029489 (O-GlcNAc transferase%2C C-terminal);gene_ontology_id=GO:0009579, GO:0015979, GO:0016020, GO:0042651;best_blast_hit_tair=AT3G11540.1 Tetratricopeptide repeat (TPR)-like superfamily protein;best_blast_hit_sprot=sp|O82039|SPY_PETHY Probable UDP-N-acetylglucosamine--peptide N-acetylglucosaminyltransferase SPINDLY;best_blast_hit_trembl_plants=tr|A0A151U3N8|A0A151U3N8_CAJCA Putative UDP-N-acetylglucosamine--peptide N-acetylglucosaminyltransferase SPINDLY LjG1.1_chr5 PGSB exon 17927029 17927335 . + . , Photosystem I assembly protein Ycf3;interpro_id=IPR011990 (Tetratricopeptide-like helical domain), IPR029489 (O-GlcNAc transferase%2C C-terminal);gene_ontology_id=GO:0009579, GO:0015979, GO:0016020, GO:0042651;best_blast_hit_tair=AT3G11540.1 Tetratricopeptide repeat (TPR)-like superfamily protein;best_blast_hit_sprot=sp|O82039|SPY_PETHY Probable UDP-N-acetylglucosamine--peptide N-acetylglucosaminyltransferase SPINDLY;best_blast_hit_trembl_plants=tr|A0A151U3N8|A0A151U3N8_CAJCA Putative UDP-N-acetylglucosamine--peptide N-acetylglucosaminyltransferase SPINDLY LjG1.1_chr5 PGSB exon 17927738 17927783 . + . , Photosystem I assembly protein Ycf3;interpro_id=N.A.;gene_ontology_id=GO:0009579, GO:0015979, GO:0016020, GO:0042651;best_blast_hit_tair=AT3G11540.1 Tetratricopeptide repeat (TPR)-like superfamily protein;best_blast_hit_sprot=sp|O82039|SPY_PETHY Probable UDP-N-acetylglucosamine--peptide N-acetylglucosaminyltransferase SPINDLY;best_blast_hit_trembl_plants=tr|A0A151U3N8|A0A151U3N8_CAJCA Putative UDP-N-acetylglucosamine--peptide N-acetylglucosaminyltransferase SPINDLY LjG1.1_chr5 PGSB exon 17927885 17928292 . + .	Photosystem I assembly protein Ycf3; TAIR: AT3G11540.1 Tetratricopeptide repeat (TPR)-like superfamily protein; Swiss-Prot: sp|O82039|SPY_PETHY Probable UDP-N-acetylglucosamine--peptide N-acetylglucosaminyltransferase SPINDLY; TrEMBL-Plants: tr|A0A151U3N8|A0A151U3N8_CAJCA Putative UDP-N-acetylglucosamine--peptide N-acetylglucosaminyltransferase SPINDLY; Found in the gene: LotjaGi5g1v0099700	Glyco_transf_41, PF00515.34, PF13181.12, PF13374.12, PF13432.12, PF13844.12, TPR_1, TPR_10, TPR_16, TPR_8
LotjaGi5g1v0099700	LjG1.1_chr5:17936727-17937141	LjG1.1_chr5:17936727-17937141	C3R2	LotjaGi5g1v0099700	Photosystem I assembly protein Ycf3;interpro_id=IPR011990 (Tetratricopeptide-like helical domain), IPR029489 (O-GlcNAc transferase%2C C-terminal);gene_ontology_id=GO:0009579, GO:0015979, GO:0016020, GO:0042651;best_blast_hit_tair=AT3G11540.1 Tetratricopeptide repeat (TPR)-like superfamily protein;best_blast_hit_sprot=sp|O82039|SPY_PETHY Probable UDP-N-acetylglucosamine--peptide N-acetylglucosaminyltransferase SPINDLY;best_blast_hit_trembl_plants=tr|A0A151U3N8|A0A151U3N8_CAJCA Putative UDP-N-acetylglucosamine--peptide N-acetylglucosaminyltransferase SPINDLY, Photosystem I assembly protein Ycf3;interpro_id=N.A.;gene_ontology_id=GO:0009579, GO:0015979, GO:0016020, GO:0042651;best_blast_hit_tair=AT3G11540.1 Tetratricopeptide repeat (TPR)-like superfamily protein;best_blast_hit_sprot=sp|O82039|SPY_PETHY Probable UDP-N-acetylglucosamine--peptide N-acetylglucosaminyltransferase SPINDLY;best_blast_hit_trembl_plants=tr|A0A151U3N8|A0A151U3N8_CAJCA Putative UDP-N-acetylglucosamine--peptide N-acetylglucosaminyltransferase SPINDLY			LjG1.1_chr5	17936727	17937141	CIRI-full,CIRI-visS						17936841:17937039,17936841:17937039,17936841:17937039,	17936727:17937141,	415	Full	17936727-17937141,	1	1		CIRI-visS:stout_82:1/1	1	1	F1	LjG1.1_chr5:17936727-17937141_iso-F1										LotjaGi5g1v0099700, MSTRG.22902	LjG1.1_chr5	17927029	17946679	19651	+		GO:0005515, GO:0009579, GO:0015979, GO:0016020, GO:0042651	Photosystem I assembly protein Ycf3;interpro_id=IPR011990 (Tetratricopeptide-like helical domain), IPR029489 (O-GlcNAc transferase%2C C-terminal);gene_ontology_id=GO:0009579, GO:0015979, GO:0016020, GO:0042651;best_blast_hit_tair=AT3G11540.1 Tetratricopeptide repeat (TPR)-like superfamily protein;best_blast_hit_sprot=sp|O82039|SPY_PETHY Probable UDP-N-acetylglucosamine--peptide N-acetylglucosaminyltransferase SPINDLY;best_blast_hit_trembl_plants=tr|A0A151U3N8|A0A151U3N8_CAJCA Putative UDP-N-acetylglucosamine--peptide N-acetylglucosaminyltransferase SPINDLY LjG1.1_chr5 PGSB exon 17927029 17927335 . + . , Photosystem I assembly protein Ycf3;interpro_id=IPR011990 (Tetratricopeptide-like helical domain), IPR029489 (O-GlcNAc transferase%2C C-terminal);gene_ontology_id=GO:0009579, GO:0015979, GO:0016020, GO:0042651;best_blast_hit_tair=AT3G11540.1 Tetratricopeptide repeat (TPR)-like superfamily protein;best_blast_hit_sprot=sp|O82039|SPY_PETHY Probable UDP-N-acetylglucosamine--peptide N-acetylglucosaminyltransferase SPINDLY;best_blast_hit_trembl_plants=tr|A0A151U3N8|A0A151U3N8_CAJCA Putative UDP-N-acetylglucosamine--peptide N-acetylglucosaminyltransferase SPINDLY LjG1.1_chr5 PGSB exon 17927738 17927783 . + . , Photosystem I assembly protein Ycf3;interpro_id=N.A.;gene_ontology_id=GO:0009579, GO:0015979, GO:0016020, GO:0042651;best_blast_hit_tair=AT3G11540.1 Tetratricopeptide repeat (TPR)-like superfamily protein;best_blast_hit_sprot=sp|O82039|SPY_PETHY Probable UDP-N-acetylglucosamine--peptide N-acetylglucosaminyltransferase SPINDLY;best_blast_hit_trembl_plants=tr|A0A151U3N8|A0A151U3N8_CAJCA Putative UDP-N-acetylglucosamine--peptide N-acetylglucosaminyltransferase SPINDLY LjG1.1_chr5 PGSB exon 17927885 17928292 . + .	Photosystem I assembly protein Ycf3; TAIR: AT3G11540.1 Tetratricopeptide repeat (TPR)-like superfamily protein; Swiss-Prot: sp|O82039|SPY_PETHY Probable UDP-N-acetylglucosamine--peptide N-acetylglucosaminyltransferase SPINDLY; TrEMBL-Plants: tr|A0A151U3N8|A0A151U3N8_CAJCA Putative UDP-N-acetylglucosamine--peptide N-acetylglucosaminyltransferase SPINDLY; Found in the gene: LotjaGi5g1v0099700	Glyco_transf_41, PF00515.34, PF13181.12, PF13374.12, PF13432.12, PF13844.12, TPR_1, TPR_10, TPR_16, TPR_8
LotjaGi5g1v0099700	LjG1.1_chr5:17936261-17938389	LjG1.1_chr5:17936261-17938389	S5N1	LotjaGi5g1v0099700	Photosystem I assembly protein Ycf3;interpro_id=IPR011990 (Tetratricopeptide-like helical domain), IPR029489 (O-GlcNAc transferase%2C C-terminal);gene_ontology_id=GO:0009579, GO:0015979, GO:0016020, GO:0042651;best_blast_hit_tair=AT3G11540.1 Tetratricopeptide repeat (TPR)-like superfamily protein;best_blast_hit_sprot=sp|O82039|SPY_PETHY Probable UDP-N-acetylglucosamine--peptide N-acetylglucosaminyltransferase SPINDLY;best_blast_hit_trembl_plants=tr|A0A151U3N8|A0A151U3N8_CAJCA Putative UDP-N-acetylglucosamine--peptide N-acetylglucosaminyltransferase SPINDLY, Photosystem I assembly protein Ycf3;interpro_id=N.A.;gene_ontology_id=GO:0009579, GO:0015979, GO:0016020, GO:0042651;best_blast_hit_tair=AT3G11540.1 Tetratricopeptide repeat (TPR)-like superfamily protein;best_blast_hit_sprot=sp|O82039|SPY_PETHY Probable UDP-N-acetylglucosamine--peptide N-acetylglucosaminyltransferase SPINDLY;best_blast_hit_trembl_plants=tr|A0A151U3N8|A0A151U3N8_CAJCA Putative UDP-N-acetylglucosamine--peptide N-acetylglucosaminyltransferase SPINDLY	circRNA	+	LjG1.1_chr5	17936261	17938389	CLEAR																			3	65,199,195	0,580,1934	1	LotjaGi5g1v0099700.1	LjG1.1_chr5:17934304-17936260|LjG1.1_chr5:17938389-17943059	0.157487	21.2052	0.00789468	LotjaGi5g1v0099700, MSTRG.22902	LjG1.1_chr5	17927029	17946679	19651	+		GO:0005515, GO:0009579, GO:0015979, GO:0016020, GO:0042651	Photosystem I assembly protein Ycf3;interpro_id=IPR011990 (Tetratricopeptide-like helical domain), IPR029489 (O-GlcNAc transferase%2C C-terminal);gene_ontology_id=GO:0009579, GO:0015979, GO:0016020, GO:0042651;best_blast_hit_tair=AT3G11540.1 Tetratricopeptide repeat (TPR)-like superfamily protein;best_blast_hit_sprot=sp|O82039|SPY_PETHY Probable UDP-N-acetylglucosamine--peptide N-acetylglucosaminyltransferase SPINDLY;best_blast_hit_trembl_plants=tr|A0A151U3N8|A0A151U3N8_CAJCA Putative UDP-N-acetylglucosamine--peptide N-acetylglucosaminyltransferase SPINDLY LjG1.1_chr5 PGSB exon 17927029 17927335 . + . , Photosystem I assembly protein Ycf3;interpro_id=IPR011990 (Tetratricopeptide-like helical domain), IPR029489 (O-GlcNAc transferase%2C C-terminal);gene_ontology_id=GO:0009579, GO:0015979, GO:0016020, GO:0042651;best_blast_hit_tair=AT3G11540.1 Tetratricopeptide repeat (TPR)-like superfamily protein;best_blast_hit_sprot=sp|O82039|SPY_PETHY Probable UDP-N-acetylglucosamine--peptide N-acetylglucosaminyltransferase SPINDLY;best_blast_hit_trembl_plants=tr|A0A151U3N8|A0A151U3N8_CAJCA Putative UDP-N-acetylglucosamine--peptide N-acetylglucosaminyltransferase SPINDLY LjG1.1_chr5 PGSB exon 17927738 17927783 . + . , Photosystem I assembly protein Ycf3;interpro_id=N.A.;gene_ontology_id=GO:0009579, GO:0015979, GO:0016020, GO:0042651;best_blast_hit_tair=AT3G11540.1 Tetratricopeptide repeat (TPR)-like superfamily protein;best_blast_hit_sprot=sp|O82039|SPY_PETHY Probable UDP-N-acetylglucosamine--peptide N-acetylglucosaminyltransferase SPINDLY;best_blast_hit_trembl_plants=tr|A0A151U3N8|A0A151U3N8_CAJCA Putative UDP-N-acetylglucosamine--peptide N-acetylglucosaminyltransferase SPINDLY LjG1.1_chr5 PGSB exon 17927885 17928292 . + .	Photosystem I assembly protein Ycf3; TAIR: AT3G11540.1 Tetratricopeptide repeat (TPR)-like superfamily protein; Swiss-Prot: sp|O82039|SPY_PETHY Probable UDP-N-acetylglucosamine--peptide N-acetylglucosaminyltransferase SPINDLY; TrEMBL-Plants: tr|A0A151U3N8|A0A151U3N8_CAJCA Putative UDP-N-acetylglucosamine--peptide N-acetylglucosaminyltransferase SPINDLY; Found in the gene: LotjaGi5g1v0099700	Glyco_transf_41, PF00515.34, PF13181.12, PF13374.12, PF13432.12, PF13844.12, TPR_1, TPR_10, TPR_16, TPR_8
LotjaGi5g1v0099700	LjG1.1_chr5:17936261-17938389	LjG1.1_chr5:17936261-17938389	S5N3	LotjaGi5g1v0099700	Photosystem I assembly protein Ycf3;interpro_id=IPR011990 (Tetratricopeptide-like helical domain), IPR029489 (O-GlcNAc transferase%2C C-terminal);gene_ontology_id=GO:0009579, GO:0015979, GO:0016020, GO:0042651;best_blast_hit_tair=AT3G11540.1 Tetratricopeptide repeat (TPR)-like superfamily protein;best_blast_hit_sprot=sp|O82039|SPY_PETHY Probable UDP-N-acetylglucosamine--peptide N-acetylglucosaminyltransferase SPINDLY;best_blast_hit_trembl_plants=tr|A0A151U3N8|A0A151U3N8_CAJCA Putative UDP-N-acetylglucosamine--peptide N-acetylglucosaminyltransferase SPINDLY, Photosystem I assembly protein Ycf3;interpro_id=N.A.;gene_ontology_id=GO:0009579, GO:0015979, GO:0016020, GO:0042651;best_blast_hit_tair=AT3G11540.1 Tetratricopeptide repeat (TPR)-like superfamily protein;best_blast_hit_sprot=sp|O82039|SPY_PETHY Probable UDP-N-acetylglucosamine--peptide N-acetylglucosaminyltransferase SPINDLY;best_blast_hit_trembl_plants=tr|A0A151U3N8|A0A151U3N8_CAJCA Putative UDP-N-acetylglucosamine--peptide N-acetylglucosaminyltransferase SPINDLY	exon	+	LjG1.1_chr5	17936261	17938389	CIRI2,CIRI-full,CIRI-visJ	2	1_2_1	494	0.008	A00600:357:HTKFKDSXC:3:1250:27751:6433,A00600:357:HTKFKDSXC:2:1326:11333:10379,	17936261:17936325,17936841:17937039,17938195:17938389,	17936261:17936325,17936841:17937039,	270	Full	17936261-17936325,17936841-17937039,17938384-17938389,	2	2	AACCGCTTGCTTGCGATGAATTACATAGATGAAGGAAATGATGACAAACTTTTTGAGGCTCACAGGGACTGGGGAAGGCGATTTATGAGACTATATTCACAGTTCACATCATGGGACAACTCAAAAGATCCTGAACGGCCTCTTGTAATAGGATATGTATCTCCTGATTATTTTACACATTCAGTGTCGTATTTCATAGAAGCTCCCCTTGTCTATCATGAGTACACCAATTATAAAGTGATTGTCTATTCAGCAGTTGTCAAGGTTCAG	CIRI-visJ:stout_338:2/2	1	1	F1	LjG1.1_chr5:17936261-17938389_iso-F1										LotjaGi5g1v0099700, MSTRG.22902	LjG1.1_chr5	17927029	17946679	19651	+		GO:0005515, GO:0009579, GO:0015979, GO:0016020, GO:0042651	Photosystem I assembly protein Ycf3;interpro_id=IPR011990 (Tetratricopeptide-like helical domain), IPR029489 (O-GlcNAc transferase%2C C-terminal);gene_ontology_id=GO:0009579, GO:0015979, GO:0016020, GO:0042651;best_blast_hit_tair=AT3G11540.1 Tetratricopeptide repeat (TPR)-like superfamily protein;best_blast_hit_sprot=sp|O82039|SPY_PETHY Probable UDP-N-acetylglucosamine--peptide N-acetylglucosaminyltransferase SPINDLY;best_blast_hit_trembl_plants=tr|A0A151U3N8|A0A151U3N8_CAJCA Putative UDP-N-acetylglucosamine--peptide N-acetylglucosaminyltransferase SPINDLY LjG1.1_chr5 PGSB exon 17927029 17927335 . + . , Photosystem I assembly protein Ycf3;interpro_id=IPR011990 (Tetratricopeptide-like helical domain), IPR029489 (O-GlcNAc transferase%2C C-terminal);gene_ontology_id=GO:0009579, GO:0015979, GO:0016020, GO:0042651;best_blast_hit_tair=AT3G11540.1 Tetratricopeptide repeat (TPR)-like superfamily protein;best_blast_hit_sprot=sp|O82039|SPY_PETHY Probable UDP-N-acetylglucosamine--peptide N-acetylglucosaminyltransferase SPINDLY;best_blast_hit_trembl_plants=tr|A0A151U3N8|A0A151U3N8_CAJCA Putative UDP-N-acetylglucosamine--peptide N-acetylglucosaminyltransferase SPINDLY LjG1.1_chr5 PGSB exon 17927738 17927783 . + . , Photosystem I assembly protein Ycf3;interpro_id=N.A.;gene_ontology_id=GO:0009579, GO:0015979, GO:0016020, GO:0042651;best_blast_hit_tair=AT3G11540.1 Tetratricopeptide repeat (TPR)-like superfamily protein;best_blast_hit_sprot=sp|O82039|SPY_PETHY Probable UDP-N-acetylglucosamine--peptide N-acetylglucosaminyltransferase SPINDLY;best_blast_hit_trembl_plants=tr|A0A151U3N8|A0A151U3N8_CAJCA Putative UDP-N-acetylglucosamine--peptide N-acetylglucosaminyltransferase SPINDLY LjG1.1_chr5 PGSB exon 17927885 17928292 . + .	Photosystem I assembly protein Ycf3; TAIR: AT3G11540.1 Tetratricopeptide repeat (TPR)-like superfamily protein; Swiss-Prot: sp|O82039|SPY_PETHY Probable UDP-N-acetylglucosamine--peptide N-acetylglucosaminyltransferase SPINDLY; TrEMBL-Plants: tr|A0A151U3N8|A0A151U3N8_CAJCA Putative UDP-N-acetylglucosamine--peptide N-acetylglucosaminyltransferase SPINDLY; Found in the gene: LotjaGi5g1v0099700	Glyco_transf_41, PF00515.34, PF13181.12, PF13374.12, PF13432.12, PF13844.12, TPR_1, TPR_10, TPR_16, TPR_8
LotjaGi5g1v0099700	LjG1.1_chr5:17932833-17934304	LjG1.1_chr5:17932833-17934304	C5N5	LotjaGi5g1v0099700	Photosystem I assembly protein Ycf3;interpro_id=IPR011990 (Tetratricopeptide-like helical domain), IPR029489 (O-GlcNAc transferase%2C C-terminal);gene_ontology_id=GO:0009579, GO:0015979, GO:0016020, GO:0042651;best_blast_hit_tair=AT3G11540.1 Tetratricopeptide repeat (TPR)-like superfamily protein;best_blast_hit_sprot=sp|O82039|SPY_PETHY Probable UDP-N-acetylglucosamine--peptide N-acetylglucosaminyltransferase SPINDLY;best_blast_hit_trembl_plants=tr|A0A151U3N8|A0A151U3N8_CAJCA Putative UDP-N-acetylglucosamine--peptide N-acetylglucosaminyltransferase SPINDLY, Photosystem I assembly protein Ycf3;interpro_id=N.A.;gene_ontology_id=GO:0009579, GO:0015979, GO:0016020, GO:0042651;best_blast_hit_tair=AT3G11540.1 Tetratricopeptide repeat (TPR)-like superfamily protein;best_blast_hit_sprot=sp|O82039|SPY_PETHY Probable UDP-N-acetylglucosamine--peptide N-acetylglucosaminyltransferase SPINDLY;best_blast_hit_trembl_plants=tr|A0A151U3N8|A0A151U3N8_CAJCA Putative UDP-N-acetylglucosamine--peptide N-acetylglucosaminyltransferase SPINDLY	circRNA	+	LjG1.1_chr5	17932833	17934304	CLEAR																			5	129,120,69,82,95	0,247,447,594,1377	1	LotjaGi5g1v0099700.1	LjG1.1_chr5:17932045-17932832|LjG1.1_chr5:17934304-17936260	0.239291	27.0821	0.00920161	LotjaGi5g1v0099700, MSTRG.22902	LjG1.1_chr5	17927029	17946679	19651	+		GO:0005515, GO:0009579, GO:0015979, GO:0016020, GO:0042651	Photosystem I assembly protein Ycf3;interpro_id=IPR011990 (Tetratricopeptide-like helical domain), IPR029489 (O-GlcNAc transferase%2C C-terminal);gene_ontology_id=GO:0009579, GO:0015979, GO:0016020, GO:0042651;best_blast_hit_tair=AT3G11540.1 Tetratricopeptide repeat (TPR)-like superfamily protein;best_blast_hit_sprot=sp|O82039|SPY_PETHY Probable UDP-N-acetylglucosamine--peptide N-acetylglucosaminyltransferase SPINDLY;best_blast_hit_trembl_plants=tr|A0A151U3N8|A0A151U3N8_CAJCA Putative UDP-N-acetylglucosamine--peptide N-acetylglucosaminyltransferase SPINDLY LjG1.1_chr5 PGSB exon 17927029 17927335 . + . , Photosystem I assembly protein Ycf3;interpro_id=IPR011990 (Tetratricopeptide-like helical domain), IPR029489 (O-GlcNAc transferase%2C C-terminal);gene_ontology_id=GO:0009579, GO:0015979, GO:0016020, GO:0042651;best_blast_hit_tair=AT3G11540.1 Tetratricopeptide repeat (TPR)-like superfamily protein;best_blast_hit_sprot=sp|O82039|SPY_PETHY Probable UDP-N-acetylglucosamine--peptide N-acetylglucosaminyltransferase SPINDLY;best_blast_hit_trembl_plants=tr|A0A151U3N8|A0A151U3N8_CAJCA Putative UDP-N-acetylglucosamine--peptide N-acetylglucosaminyltransferase SPINDLY LjG1.1_chr5 PGSB exon 17927738 17927783 . + . , Photosystem I assembly protein Ycf3;interpro_id=N.A.;gene_ontology_id=GO:0009579, GO:0015979, GO:0016020, GO:0042651;best_blast_hit_tair=AT3G11540.1 Tetratricopeptide repeat (TPR)-like superfamily protein;best_blast_hit_sprot=sp|O82039|SPY_PETHY Probable UDP-N-acetylglucosamine--peptide N-acetylglucosaminyltransferase SPINDLY;best_blast_hit_trembl_plants=tr|A0A151U3N8|A0A151U3N8_CAJCA Putative UDP-N-acetylglucosamine--peptide N-acetylglucosaminyltransferase SPINDLY LjG1.1_chr5 PGSB exon 17927885 17928292 . + .	Photosystem I assembly protein Ycf3; TAIR: AT3G11540.1 Tetratricopeptide repeat (TPR)-like superfamily protein; Swiss-Prot: sp|O82039|SPY_PETHY Probable UDP-N-acetylglucosamine--peptide N-acetylglucosaminyltransferase SPINDLY; TrEMBL-Plants: tr|A0A151U3N8|A0A151U3N8_CAJCA Putative UDP-N-acetylglucosamine--peptide N-acetylglucosaminyltransferase SPINDLY; Found in the gene: LotjaGi5g1v0099700	Glyco_transf_41, PF00515.34, PF13181.12, PF13374.12, PF13432.12, PF13844.12, TPR_1, TPR_10, TPR_16, TPR_8
LotjaGi5g1v0099700	LjG1.1_chr5:17930043-17938389	LjG1.1_chr5:17930043-17938389	G3N3	LotjaGi5g1v0099700	Photosystem I assembly protein Ycf3;interpro_id=IPR011990 (Tetratricopeptide-like helical domain), IPR029489 (O-GlcNAc transferase%2C C-terminal);gene_ontology_id=GO:0009579, GO:0015979, GO:0016020, GO:0042651;best_blast_hit_tair=AT3G11540.1 Tetratricopeptide repeat (TPR)-like superfamily protein;best_blast_hit_sprot=sp|O82039|SPY_PETHY Probable UDP-N-acetylglucosamine--peptide N-acetylglucosaminyltransferase SPINDLY;best_blast_hit_trembl_plants=tr|A0A151U3N8|A0A151U3N8_CAJCA Putative UDP-N-acetylglucosamine--peptide N-acetylglucosaminyltransferase SPINDLY, Photosystem I assembly protein Ycf3;interpro_id=N.A.;gene_ontology_id=GO:0009579, GO:0015979, GO:0016020, GO:0042651;best_blast_hit_tair=AT3G11540.1 Tetratricopeptide repeat (TPR)-like superfamily protein;best_blast_hit_sprot=sp|O82039|SPY_PETHY Probable UDP-N-acetylglucosamine--peptide N-acetylglucosaminyltransferase SPINDLY;best_blast_hit_trembl_plants=tr|A0A151U3N8|A0A151U3N8_CAJCA Putative UDP-N-acetylglucosamine--peptide N-acetylglucosaminyltransferase SPINDLY	circRNA	+	LjG1.1_chr5	17930043	17938389	CLEAR																			11	162,176,76,129,120,69,82,95,65,199,195	0,277,1927,2790,3037,3237,3384,4167,6218,6798,8152	1	LotjaGi5g1v0099700.1	LjG1.1_chr5:17928292-17930042|LjG1.1_chr5:17938389-17943059	0.139704	13.3294	0.0112227	LotjaGi5g1v0099700, MSTRG.22902	LjG1.1_chr5	17927029	17946679	19651	+		GO:0005515, GO:0009579, GO:0015979, GO:0016020, GO:0042651	Photosystem I assembly protein Ycf3;interpro_id=IPR011990 (Tetratricopeptide-like helical domain), IPR029489 (O-GlcNAc transferase%2C C-terminal);gene_ontology_id=GO:0009579, GO:0015979, GO:0016020, GO:0042651;best_blast_hit_tair=AT3G11540.1 Tetratricopeptide repeat (TPR)-like superfamily protein;best_blast_hit_sprot=sp|O82039|SPY_PETHY Probable UDP-N-acetylglucosamine--peptide N-acetylglucosaminyltransferase SPINDLY;best_blast_hit_trembl_plants=tr|A0A151U3N8|A0A151U3N8_CAJCA Putative UDP-N-acetylglucosamine--peptide N-acetylglucosaminyltransferase SPINDLY LjG1.1_chr5 PGSB exon 17927029 17927335 . + . , Photosystem I assembly protein Ycf3;interpro_id=IPR011990 (Tetratricopeptide-like helical domain), IPR029489 (O-GlcNAc transferase%2C C-terminal);gene_ontology_id=GO:0009579, GO:0015979, GO:0016020, GO:0042651;best_blast_hit_tair=AT3G11540.1 Tetratricopeptide repeat (TPR)-like superfamily protein;best_blast_hit_sprot=sp|O82039|SPY_PETHY Probable UDP-N-acetylglucosamine--peptide N-acetylglucosaminyltransferase SPINDLY;best_blast_hit_trembl_plants=tr|A0A151U3N8|A0A151U3N8_CAJCA Putative UDP-N-acetylglucosamine--peptide N-acetylglucosaminyltransferase SPINDLY LjG1.1_chr5 PGSB exon 17927738 17927783 . + . , Photosystem I assembly protein Ycf3;interpro_id=N.A.;gene_ontology_id=GO:0009579, GO:0015979, GO:0016020, GO:0042651;best_blast_hit_tair=AT3G11540.1 Tetratricopeptide repeat (TPR)-like superfamily protein;best_blast_hit_sprot=sp|O82039|SPY_PETHY Probable UDP-N-acetylglucosamine--peptide N-acetylglucosaminyltransferase SPINDLY;best_blast_hit_trembl_plants=tr|A0A151U3N8|A0A151U3N8_CAJCA Putative UDP-N-acetylglucosamine--peptide N-acetylglucosaminyltransferase SPINDLY LjG1.1_chr5 PGSB exon 17927885 17928292 . + .	Photosystem I assembly protein Ycf3; TAIR: AT3G11540.1 Tetratricopeptide repeat (TPR)-like superfamily protein; Swiss-Prot: sp|O82039|SPY_PETHY Probable UDP-N-acetylglucosamine--peptide N-acetylglucosaminyltransferase SPINDLY; TrEMBL-Plants: tr|A0A151U3N8|A0A151U3N8_CAJCA Putative UDP-N-acetylglucosamine--peptide N-acetylglucosaminyltransferase SPINDLY; Found in the gene: LotjaGi5g1v0099700	Glyco_transf_41, PF00515.34, PF13181.12, PF13374.12, PF13432.12, PF13844.12, TPR_1, TPR_10, TPR_16, TPR_8
LotjaGi5g1v0099700	LjG1.1_chr5:17936261-17938389	LjG1.1_chr5:17936261-17938389	G5R4	LotjaGi5g1v0099700	Photosystem I assembly protein Ycf3;interpro_id=IPR011990 (Tetratricopeptide-like helical domain), IPR029489 (O-GlcNAc transferase%2C C-terminal);gene_ontology_id=GO:0009579, GO:0015979, GO:0016020, GO:0042651;best_blast_hit_tair=AT3G11540.1 Tetratricopeptide repeat (TPR)-like superfamily protein;best_blast_hit_sprot=sp|O82039|SPY_PETHY Probable UDP-N-acetylglucosamine--peptide N-acetylglucosaminyltransferase SPINDLY;best_blast_hit_trembl_plants=tr|A0A151U3N8|A0A151U3N8_CAJCA Putative UDP-N-acetylglucosamine--peptide N-acetylglucosaminyltransferase SPINDLY, Photosystem I assembly protein Ycf3;interpro_id=N.A.;gene_ontology_id=GO:0009579, GO:0015979, GO:0016020, GO:0042651;best_blast_hit_tair=AT3G11540.1 Tetratricopeptide repeat (TPR)-like superfamily protein;best_blast_hit_sprot=sp|O82039|SPY_PETHY Probable UDP-N-acetylglucosamine--peptide N-acetylglucosaminyltransferase SPINDLY;best_blast_hit_trembl_plants=tr|A0A151U3N8|A0A151U3N8_CAJCA Putative UDP-N-acetylglucosamine--peptide N-acetylglucosaminyltransferase SPINDLY	circRNA	+	LjG1.1_chr5	17936261	17938389	CLEAR																			3	65,199,195	0,580,1934	1	LotjaGi5g1v0099700.1	LjG1.1_chr5:17934304-17936260|LjG1.1_chr5:17938389-17943059	0.220846	32.4514	0.00711141	LotjaGi5g1v0099700, MSTRG.22902	LjG1.1_chr5	17927029	17946679	19651	+		GO:0005515, GO:0009579, GO:0015979, GO:0016020, GO:0042651	Photosystem I assembly protein Ycf3;interpro_id=IPR011990 (Tetratricopeptide-like helical domain), IPR029489 (O-GlcNAc transferase%2C C-terminal);gene_ontology_id=GO:0009579, GO:0015979, GO:0016020, GO:0042651;best_blast_hit_tair=AT3G11540.1 Tetratricopeptide repeat (TPR)-like superfamily protein;best_blast_hit_sprot=sp|O82039|SPY_PETHY Probable UDP-N-acetylglucosamine--peptide N-acetylglucosaminyltransferase SPINDLY;best_blast_hit_trembl_plants=tr|A0A151U3N8|A0A151U3N8_CAJCA Putative UDP-N-acetylglucosamine--peptide N-acetylglucosaminyltransferase SPINDLY LjG1.1_chr5 PGSB exon 17927029 17927335 . + . , Photosystem I assembly protein Ycf3;interpro_id=IPR011990 (Tetratricopeptide-like helical domain), IPR029489 (O-GlcNAc transferase%2C C-terminal);gene_ontology_id=GO:0009579, GO:0015979, GO:0016020, GO:0042651;best_blast_hit_tair=AT3G11540.1 Tetratricopeptide repeat (TPR)-like superfamily protein;best_blast_hit_sprot=sp|O82039|SPY_PETHY Probable UDP-N-acetylglucosamine--peptide N-acetylglucosaminyltransferase SPINDLY;best_blast_hit_trembl_plants=tr|A0A151U3N8|A0A151U3N8_CAJCA Putative UDP-N-acetylglucosamine--peptide N-acetylglucosaminyltransferase SPINDLY LjG1.1_chr5 PGSB exon 17927738 17927783 . + . , Photosystem I assembly protein Ycf3;interpro_id=N.A.;gene_ontology_id=GO:0009579, GO:0015979, GO:0016020, GO:0042651;best_blast_hit_tair=AT3G11540.1 Tetratricopeptide repeat (TPR)-like superfamily protein;best_blast_hit_sprot=sp|O82039|SPY_PETHY Probable UDP-N-acetylglucosamine--peptide N-acetylglucosaminyltransferase SPINDLY;best_blast_hit_trembl_plants=tr|A0A151U3N8|A0A151U3N8_CAJCA Putative UDP-N-acetylglucosamine--peptide N-acetylglucosaminyltransferase SPINDLY LjG1.1_chr5 PGSB exon 17927885 17928292 . + .	Photosystem I assembly protein Ycf3; TAIR: AT3G11540.1 Tetratricopeptide repeat (TPR)-like superfamily protein; Swiss-Prot: sp|O82039|SPY_PETHY Probable UDP-N-acetylglucosamine--peptide N-acetylglucosaminyltransferase SPINDLY; TrEMBL-Plants: tr|A0A151U3N8|A0A151U3N8_CAJCA Putative UDP-N-acetylglucosamine--peptide N-acetylglucosaminyltransferase SPINDLY; Found in the gene: LotjaGi5g1v0099700	Glyco_transf_41, PF00515.34, PF13181.12, PF13374.12, PF13432.12, PF13844.12, TPR_1, TPR_10, TPR_16, TPR_8
LotjaGi5g1v0102400	LjG1.1_chr5:18494229-18496352	LjG1.1_chr5:18494229-18496352	C5R2	LotjaGi5g1v0102400	LETM1-like protein;interpro_id=IPR011685 (LETM1-like);gene_ontology_id=GO:0016020, GO:0016021;best_blast_hit_tair=AT3G11560.2 LETM1-like protein;best_blast_hit_sprot=sp|P91927|A60DA_DROME LETM1 and EF-hand domain-containing protein anon-60Da, mitochondrial;best_blast_hit_trembl_plants=tr|K7LHY4|K7LHY4_SOYBN Uncharacterized protein	circRNA	-	LjG1.1_chr5	18494229	18496352	CLEAR																			4	147,79,95,192	0,1274,1521,1932	1	LotjaGi5g1v0102400.1	LjG1.1_chr5:18490980-18494228|LjG1.1_chr5:18496352-18498215	0.184762	30.9856	0.00628352	LotjaGi5g1v0102400, MSTRG.22838	LjG1.1_chr5	18488229	18507380	19152	-		GO:0016020, GO:0016021	LETM1-like protein;interpro_id=IPR011685 (LETM1-like);gene_ontology_id=GO:0016020, GO:0016021;best_blast_hit_tair=AT3G11560.2 LETM1-like protein;best_blast_hit_sprot=sp|P91927|A60DA_DROME LETM1 and EF-hand domain-containing protein anon-60Da, mitochondrial;best_blast_hit_trembl_plants=tr|K7LHY4|K7LHY4_SOYBN Uncharacterized protein LjG1.1_chr5 PGSB three_prime_UTR 18486880 18488228 . - .
LotjaGi5g1v0102400	LjG1.1_chr5:18494229-18496352	LjG1.1_chr5:18494229-18496352	S5N2	LotjaGi5g1v0102400	LETM1-like protein;interpro_id=IPR011685 (LETM1-like);gene_ontology_id=GO:0016020, GO:0016021;best_blast_hit_tair=AT3G11560.2 LETM1-like protein;best_blast_hit_sprot=sp|P91927|A60DA_DROME LETM1 and EF-hand domain-containing protein anon-60Da, mitochondrial;best_blast_hit_trembl_plants=tr|K7LHY4|K7LHY4_SOYBN Uncharacterized protein	circRNA,exon	-	LjG1.1_chr5	18494229	18496352	CIRI2,CIRI-full,CIRI-visJ,CIRI-visS,CLEAR	8	4_5_0	363	0.042	A00600:357:HTKFKDSXC:3:2126:23565:36980,A00600:357:HTKFKDSXC:3:2127:23393:1297,A00600:357:HTKFKDSXC:2:2532:22028:2942,A00600:357:HTKFKDSXC:2:2467:5538:9079,A00600:357:HTKFKDSXC:2:2171:3260:8609,A00600:357:HTKFKDSXC:3:1540:1841:30577,A00600:357:HTKFKDSXC:2:1257:4761:30937,A00600:357:HTKFKDSXC:3:1361:30590:34710,	18494229:18494375,18495503:18495581,18495750:18495844,18496161:18496352,	18495503:18495581,18495750:18495844,18494229:18494375,18496161:18496352,	513	Full	18494229-18494375,18495503-18495581,18495750-18495844,18496161-18496352,	8	8	CTCATTACTTTGTGATTGATTGGCGCTTCTTTGAACCCGTTTCTCAAGTTCTAGTAGCTCATTTCTCAGAATCTCAAAGCGGTAGATTTCATTGGATTCTTGCTCCACAGCCCCTACATTTGGTGTAGACTGCTCATTATAGTTTTCCAGATCAGATTCCAGGTCAGGCTTTCTGGTGACAGGACGTATAAAGATGCTCCAGAACCCACTAGATTTTCCAACATTCCTTTTGCTCCTGTCCACCTTTACATTGTCATTCTTTCTGCTTTTCCCTTTTGCATACCCGTCATCTTGTACATAGGTACGACCACTATTAACTCCCTCTTGCAGAGAATCAGCTTTAGCTCTGAAAGATGCCTCCAGGAATTCAGCTTCTTTCTTAAGTTTTCGTATTTTTTCCAGGTCAGAGCAGGCTGCTTTTAAATGCTCTTTTCCAGAGGTAGAGCTTGATACGTGCAATTCCTGAAGCAACTTTTCCAGTCTGACCACAGCATCTTCAACACTTTTCAGTGC	CIRI-visJ:stout_933:8/8,CIRI-visS:stout_754:8/8	1	13	F1	LjG1.1_chr5:18494229-18496352_iso-F1	4	147,79,95,192	0,1274,1521,1932	8	LotjaGi5g1v0102400.1	LjG1.1_chr5:18490980-18494228|LjG1.1_chr5:18496352-18498215	1.85342	38.0779	0.0489243	LotjaGi5g1v0102400, MSTRG.22838	LjG1.1_chr5	18488229	18507380	19152	-		GO:0016020, GO:0016021	LETM1-like protein;interpro_id=IPR011685 (LETM1-like);gene_ontology_id=GO:0016020, GO:0016021;best_blast_hit_tair=AT3G11560.2 LETM1-like protein;best_blast_hit_sprot=sp|P91927|A60DA_DROME LETM1 and EF-hand domain-containing protein anon-60Da, mitochondrial;best_blast_hit_trembl_plants=tr|K7LHY4|K7LHY4_SOYBN Uncharacterized protein LjG1.1_chr5 PGSB three_prime_UTR 18486880 18488228 . - .
LotjaGi5g1v0102400	LjG1.1_chr5:18501040-18502049	LjG1.1_chr5:18501040-18502049	C5N2	LotjaGi5g1v0102400	LETM1-like protein;interpro_id=IPR011685 (LETM1-like);gene_ontology_id=GO:0016020, GO:0016021;best_blast_hit_tair=AT3G11560.2 LETM1-like protein;best_blast_hit_sprot=sp|P91927|A60DA_DROME LETM1 and EF-hand domain-containing protein anon-60Da, mitochondrial;best_blast_hit_trembl_plants=tr|K7LHY4|K7LHY4_SOYBN Uncharacterized protein	circRNA	-	LjG1.1_chr5	18501040	18502049	CLEAR																			2	119,388	0,622	2	LotjaGi5g1v0102400.1	LjG1.1_chr5:18500783-18501039|LjG1.1_chr5:18502049-18502168	0.394266	35.4376	0.0114046	LotjaGi5g1v0102400, MSTRG.22838	LjG1.1_chr5	18488229	18507380	19152	-		GO:0016020, GO:0016021	LETM1-like protein;interpro_id=IPR011685 (LETM1-like);gene_ontology_id=GO:0016020, GO:0016021;best_blast_hit_tair=AT3G11560.2 LETM1-like protein;best_blast_hit_sprot=sp|P91927|A60DA_DROME LETM1 and EF-hand domain-containing protein anon-60Da, mitochondrial;best_blast_hit_trembl_plants=tr|K7LHY4|K7LHY4_SOYBN Uncharacterized protein LjG1.1_chr5 PGSB three_prime_UTR 18486880 18488228 . - .
LotjaGi5g1v0102400	LjG1.1_chr5:18494229-18498309	LjG1.1_chr5:18494229-18498309	S5N3	LotjaGi5g1v0102400	LETM1-like protein;interpro_id=IPR011685 (LETM1-like);gene_ontology_id=GO:0016020, GO:0016021;best_blast_hit_tair=AT3G11560.2 LETM1-like protein;best_blast_hit_sprot=sp|P91927|A60DA_DROME LETM1 and EF-hand domain-containing protein anon-60Da, mitochondrial;best_blast_hit_trembl_plants=tr|K7LHY4|K7LHY4_SOYBN Uncharacterized protein	circRNA	-	LjG1.1_chr5	18494229	18498309	CLEAR																			5	147,79,95,192,94	0,1274,1521,1932,3987	1	LotjaGi5g1v0102400.1	LjG1.1_chr5:18490980-18494228|LjG1.1_chr5:18498309-18500278	0.256982	27.8145	0.0095952	LotjaGi5g1v0102400, MSTRG.22838	LjG1.1_chr5	18488229	18507380	19152	-		GO:0016020, GO:0016021	LETM1-like protein;interpro_id=IPR011685 (LETM1-like);gene_ontology_id=GO:0016020, GO:0016021;best_blast_hit_tair=AT3G11560.2 LETM1-like protein;best_blast_hit_sprot=sp|P91927|A60DA_DROME LETM1 and EF-hand domain-containing protein anon-60Da, mitochondrial;best_blast_hit_trembl_plants=tr|K7LHY4|K7LHY4_SOYBN Uncharacterized protein LjG1.1_chr5 PGSB three_prime_UTR 18486880 18488228 . - .
LotjaGi5g1v0102400	LjG1.1_chr5:18494229-18496352	LjG1.1_chr5:18494229-18496352	G3N1	LotjaGi5g1v0102400	LETM1-like protein;interpro_id=IPR011685 (LETM1-like);gene_ontology_id=GO:0016020, GO:0016021;best_blast_hit_tair=AT3G11560.2 LETM1-like protein;best_blast_hit_sprot=sp|P91927|A60DA_DROME LETM1 and EF-hand domain-containing protein anon-60Da, mitochondrial;best_blast_hit_trembl_plants=tr|K7LHY4|K7LHY4_SOYBN Uncharacterized protein	circRNA,exon	-	LjG1.1_chr5	18494229	18496352	CIRI2,CIRI-full,CIRI-visJ,CLEAR	3	2_2_0	289	0.02	A00600:357:HTKFKDSXC:3:1362:10429:20964,A00600:357:HTKFKDSXC:2:2236:1054:32315,A00600:357:HTKFKDSXC:2:2262:7437:7858,	18494229:18494375,18495503:18495581,18495750:18495844,18496161:18496352,	18496161:18496352,	199	Break	18494229-18494234,0-0,18496161-18496352,	3	3		CIRI-visJ:stout_129:3/3	11	13	B11	LjG1.1_chr5:18494229-18496352_iso-B11	4	147,79,95,192	0,1274,1521,1932	3	LotjaGi5g1v0102400.1	LjG1.1_chr5:18490980-18494228|LjG1.1_chr5:18496352-18498215	0.45256	12.7427	0.0362716	LotjaGi5g1v0102400, MSTRG.22838	LjG1.1_chr5	18488229	18507380	19152	-		GO:0016020, GO:0016021	LETM1-like protein;interpro_id=IPR011685 (LETM1-like);gene_ontology_id=GO:0016020, GO:0016021;best_blast_hit_tair=AT3G11560.2 LETM1-like protein;best_blast_hit_sprot=sp|P91927|A60DA_DROME LETM1 and EF-hand domain-containing protein anon-60Da, mitochondrial;best_blast_hit_trembl_plants=tr|K7LHY4|K7LHY4_SOYBN Uncharacterized protein LjG1.1_chr5 PGSB three_prime_UTR 18486880 18488228 . - .
LotjaGi5g1v0102400	LjG1.1_chr5:18494229-18496352	LjG1.1_chr5:18494229-18496352	C5N5	LotjaGi5g1v0102400	LETM1-like protein;interpro_id=IPR011685 (LETM1-like);gene_ontology_id=GO:0016020, GO:0016021;best_blast_hit_tair=AT3G11560.2 LETM1-like protein;best_blast_hit_sprot=sp|P91927|A60DA_DROME LETM1 and EF-hand domain-containing protein anon-60Da, mitochondrial;best_blast_hit_trembl_plants=tr|K7LHY4|K7LHY4_SOYBN Uncharacterized protein	circRNA	-	LjG1.1_chr5	18494229	18496352	CLEAR																			4	147,79,95,192	0,1274,1521,1932	1	LotjaGi5g1v0102400.1	LjG1.1_chr5:18490980-18494228|LjG1.1_chr5:18496352-18498215	0.239291	33.543	0.00742978	LotjaGi5g1v0102400, MSTRG.22838	LjG1.1_chr5	18488229	18507380	19152	-		GO:0016020, GO:0016021	LETM1-like protein;interpro_id=IPR011685 (LETM1-like);gene_ontology_id=GO:0016020, GO:0016021;best_blast_hit_tair=AT3G11560.2 LETM1-like protein;best_blast_hit_sprot=sp|P91927|A60DA_DROME LETM1 and EF-hand domain-containing protein anon-60Da, mitochondrial;best_blast_hit_trembl_plants=tr|K7LHY4|K7LHY4_SOYBN Uncharacterized protein LjG1.1_chr5 PGSB three_prime_UTR 18486880 18488228 . - .
LotjaGi5g1v0102400	LjG1.1_chr5:18498216-18503250	LjG1.1_chr5:18498216-18503250	C3R1	LotjaGi5g1v0102400	LETM1-like protein;interpro_id=IPR011685 (LETM1-like);gene_ontology_id=GO:0016020, GO:0016021;best_blast_hit_tair=AT3G11560.2 LETM1-like protein;best_blast_hit_sprot=sp|P91927|A60DA_DROME LETM1 and EF-hand domain-containing protein anon-60Da, mitochondrial;best_blast_hit_trembl_plants=tr|K7LHY4|K7LHY4_SOYBN Uncharacterized protein	circRNA	-	LjG1.1_chr5	18498216	18503250	CLEAR																			8	94,45,221,73,119,388,165,92	0,2063,2194,2495,2824,3446,3953,4943	1	LotjaGi5g1v0102400.1	LjG1.1_chr5:18496352-18498215|LjG1.1_chr5:18503250-18505603	0.132776	10.8564	0.0131392	LotjaGi5g1v0102400, MSTRG.22838	LjG1.1_chr5	18488229	18507380	19152	-		GO:0016020, GO:0016021	LETM1-like protein;interpro_id=IPR011685 (LETM1-like);gene_ontology_id=GO:0016020, GO:0016021;best_blast_hit_tair=AT3G11560.2 LETM1-like protein;best_blast_hit_sprot=sp|P91927|A60DA_DROME LETM1 and EF-hand domain-containing protein anon-60Da, mitochondrial;best_blast_hit_trembl_plants=tr|K7LHY4|K7LHY4_SOYBN Uncharacterized protein LjG1.1_chr5 PGSB three_prime_UTR 18486880 18488228 . - .
LotjaGi5g1v0102400	LjG1.1_chr5:18501662-18502333	LjG1.1_chr5:18501662-18502333	G5N2	LotjaGi5g1v0102400	LETM1-like protein;interpro_id=IPR011685 (LETM1-like);gene_ontology_id=GO:0016020, GO:0016021;best_blast_hit_tair=AT3G11560.2 LETM1-like protein;best_blast_hit_sprot=sp|P91927|A60DA_DROME LETM1 and EF-hand domain-containing protein anon-60Da, mitochondrial;best_blast_hit_trembl_plants=tr|K7LHY4|K7LHY4_SOYBN Uncharacterized protein	circRNA	-	LjG1.1_chr5	18501662	18502333	CLEAR																			2	388,165	0,507	1	LotjaGi5g1v0102400.1	LjG1.1_chr5:18501158-18501661|LjG1.1_chr5:18502333-18503158	0.224556	30.0376	0.00780613	LotjaGi5g1v0102400, MSTRG.22838	LjG1.1_chr5	18488229	18507380	19152	-		GO:0016020, GO:0016021	LETM1-like protein;interpro_id=IPR011685 (LETM1-like);gene_ontology_id=GO:0016020, GO:0016021;best_blast_hit_tair=AT3G11560.2 LETM1-like protein;best_blast_hit_sprot=sp|P91927|A60DA_DROME LETM1 and EF-hand domain-containing protein anon-60Da, mitochondrial;best_blast_hit_trembl_plants=tr|K7LHY4|K7LHY4_SOYBN Uncharacterized protein LjG1.1_chr5 PGSB three_prime_UTR 18486880 18488228 . - .
LotjaGi5g1v0102400	LjG1.1_chr5:18494229-18496352	LjG1.1_chr5:18494229-18496352	S5N1	LotjaGi5g1v0102400	LETM1-like protein;interpro_id=IPR011685 (LETM1-like);gene_ontology_id=GO:0016020, GO:0016021;best_blast_hit_tair=AT3G11560.2 LETM1-like protein;best_blast_hit_sprot=sp|P91927|A60DA_DROME LETM1 and EF-hand domain-containing protein anon-60Da, mitochondrial;best_blast_hit_trembl_plants=tr|K7LHY4|K7LHY4_SOYBN Uncharacterized protein	circRNA,exon	-	LjG1.1_chr5	18494229	18496352	CIRI2,CIRI-full,CIRI-visJ,CIRI-visS,CLEAR	4	3_3_0	357	0.022	A00600:357:HTKFKDSXC:3:1421:28113:1266,A00600:357:HTKFKDSXC:3:1421:28348:1266,A00600:357:HTKFKDSXC:2:2605:22670:14888,A00600:357:HTKFKDSXC:2:1203:32000:23970,	18494229:18494375,18495503:18495581,18495750:18495844,18496161:18496352,	18495503:18495581,18495750:18495844,18496161:18496352,	372	Full	18494229-18494234,18495503-18495581,18495750-18495844,18496161-18496352,	4	4	CTCATTCAGATCAGATTCCAGGTCAGGCTTTCTGGTGACAGGACGTATAAAGATGCTCCAGAACCCACTAGATTTTCCAACATTCCTTTTGCTCCTGTCCACCTTTACATTGTCATTCTTTCTGCTTTTCCCTTTTGCATACCCGTCATCTTGTACATAGGTACGACCACTATTAACTCCCTCTTGCAGAGAATCAGCTTTAGCTCTGAAAGATGCCTCCAGGAATTCAGCTTCTTTCTTAAGTTTTCGTATTTTTTCCAGGTCAGAGCAGGCTGCTTTTAAATGCTCTTTTCCAGAGGTAGAGCTTGATACGTGCAATTCCTGAAGCAACTTTTCCAGTCTGACCACAGCATCTTCAACACTTTTCAGTGC	CIRI-visJ:stout_898:4/4,CIRI-visS:stout_765:4/4	3	13	F3	LjG1.1_chr5:18494229-18496352_iso-F3	4	147,79,95,192	0,1274,1521,1932	4	LotjaGi5g1v0102400.1	LjG1.1_chr5:18490980-18494228|LjG1.1_chr5:18496352-18498215	0.629948	25.6889	0.0249018	LotjaGi5g1v0102400, MSTRG.22838	LjG1.1_chr5	18488229	18507380	19152	-		GO:0016020, GO:0016021	LETM1-like protein;interpro_id=IPR011685 (LETM1-like);gene_ontology_id=GO:0016020, GO:0016021;best_blast_hit_tair=AT3G11560.2 LETM1-like protein;best_blast_hit_sprot=sp|P91927|A60DA_DROME LETM1 and EF-hand domain-containing protein anon-60Da, mitochondrial;best_blast_hit_trembl_plants=tr|K7LHY4|K7LHY4_SOYBN Uncharacterized protein LjG1.1_chr5 PGSB three_prime_UTR 18486880 18488228 . - .
LotjaGi5g1v0102400	LjG1.1_chr5:18494229-18496352	LjG1.1_chr5:18494229-18496352	C5N2	LotjaGi5g1v0102400	LETM1-like protein;interpro_id=IPR011685 (LETM1-like);gene_ontology_id=GO:0016020, GO:0016021;best_blast_hit_tair=AT3G11560.2 LETM1-like protein;best_blast_hit_sprot=sp|P91927|A60DA_DROME LETM1 and EF-hand domain-containing protein anon-60Da, mitochondrial;best_blast_hit_trembl_plants=tr|K7LHY4|K7LHY4_SOYBN Uncharacterized protein	circRNA,exon	-	LjG1.1_chr5	18494229	18496352	CIRI2,CIRI-full,CIRI-visJ,CLEAR	4	2_3_0	439	0.018	A00600:357:HTKFKDSXC:2:2611:19886:26913,A00600:357:HTKFKDSXC:3:2171:5565:10567,A00600:357:HTKFKDSXC:3:1235:2446:36636,A00600:357:HTKFKDSXC:3:2235:4743:29403,	18494229:18494375,18495503:18495581,18495750:18495844,18496161:18496352,	18495750:18495833,18494229:18494375,	238	Break	18494229-18494375,0-0,18495750-18495833,18496347-18496352,	4	4		CIRI-visJ:stout_378:4/4	7	13	B7	LjG1.1_chr5:18494229-18496352_iso-B7	4	147,79,95,192	0,1274,1521,1932	2	LotjaGi5g1v0102400.1	LjG1.1_chr5:18490980-18494228|LjG1.1_chr5:18496352-18498215	0.394266	35.4376	0.0114046	LotjaGi5g1v0102400, MSTRG.22838	LjG1.1_chr5	18488229	18507380	19152	-		GO:0016020, GO:0016021	LETM1-like protein;interpro_id=IPR011685 (LETM1-like);gene_ontology_id=GO:0016020, GO:0016021;best_blast_hit_tair=AT3G11560.2 LETM1-like protein;best_blast_hit_sprot=sp|P91927|A60DA_DROME LETM1 and EF-hand domain-containing protein anon-60Da, mitochondrial;best_blast_hit_trembl_plants=tr|K7LHY4|K7LHY4_SOYBN Uncharacterized protein LjG1.1_chr5 PGSB three_prime_UTR 18486880 18488228 . - .
LotjaGi5g1v0102400	LjG1.1_chr5:18494229-18496352	LjG1.1_chr5:18494229-18496352	G5R5	LotjaGi5g1v0102400	LETM1-like protein;interpro_id=IPR011685 (LETM1-like);gene_ontology_id=GO:0016020, GO:0016021;best_blast_hit_tair=AT3G11560.2 LETM1-like protein;best_blast_hit_sprot=sp|P91927|A60DA_DROME LETM1 and EF-hand domain-containing protein anon-60Da, mitochondrial;best_blast_hit_trembl_plants=tr|K7LHY4|K7LHY4_SOYBN Uncharacterized protein	circRNA	-	LjG1.1_chr5	18494229	18496352	CLEAR																			4	147,79,95,192	0,1274,1521,1932	6	LotjaGi5g1v0102400.1	LjG1.1_chr5:18490980-18494228|LjG1.1_chr5:18496352-18498215	0.694724	21.2095	0.0332111	LotjaGi5g1v0102400, MSTRG.22838	LjG1.1_chr5	18488229	18507380	19152	-		GO:0016020, GO:0016021	LETM1-like protein;interpro_id=IPR011685 (LETM1-like);gene_ontology_id=GO:0016020, GO:0016021;best_blast_hit_tair=AT3G11560.2 LETM1-like protein;best_blast_hit_sprot=sp|P91927|A60DA_DROME LETM1 and EF-hand domain-containing protein anon-60Da, mitochondrial;best_blast_hit_trembl_plants=tr|K7LHY4|K7LHY4_SOYBN Uncharacterized protein LjG1.1_chr5 PGSB three_prime_UTR 18486880 18488228 . - .
LotjaGi5g1v0102400	LjG1.1_chr5:18494229-18496352	LjG1.1_chr5:18494229-18496352	G3R5	LotjaGi5g1v0102400	LETM1-like protein;interpro_id=IPR011685 (LETM1-like);gene_ontology_id=GO:0016020, GO:0016021;best_blast_hit_tair=AT3G11560.2 LETM1-like protein;best_blast_hit_sprot=sp|P91927|A60DA_DROME LETM1 and EF-hand domain-containing protein anon-60Da, mitochondrial;best_blast_hit_trembl_plants=tr|K7LHY4|K7LHY4_SOYBN Uncharacterized protein	circRNA,exon	-	LjG1.1_chr5	18494229	18496352	CIRI2,CIRI-full,CIRI-visJ,CIRI-visS,CLEAR	3	3_3_0	177	0.033	A00600:357:HTKFKDSXC:3:2510:30770:11381,A00600:357:HTKFKDSXC:2:1136:20311:23296,A00600:357:HTKFKDSXC:3:2213:27552:34397,	18494229:18494375,18495503:18495581,18495750:18495844,18496161:18496352,	18494229:18494375,	154	Break	18494229-18494375,0-0,18496347-18496352,	3	3		CIRI-visJ:stout_86:3/3,CIRI-visS:stout_370:3/3	13	13	B13	LjG1.1_chr5:18494229-18496352_iso-B13	4	147,79,95,192	0,1274,1521,1932	3	LotjaGi5g1v0102400.1	LjG1.1_chr5:18490980-18494228|LjG1.1_chr5:18496352-18498215	0.793658	18.5809	0.0432285	LotjaGi5g1v0102400, MSTRG.22838	LjG1.1_chr5	18488229	18507380	19152	-		GO:0016020, GO:0016021	LETM1-like protein;interpro_id=IPR011685 (LETM1-like);gene_ontology_id=GO:0016020, GO:0016021;best_blast_hit_tair=AT3G11560.2 LETM1-like protein;best_blast_hit_sprot=sp|P91927|A60DA_DROME LETM1 and EF-hand domain-containing protein anon-60Da, mitochondrial;best_blast_hit_trembl_plants=tr|K7LHY4|K7LHY4_SOYBN Uncharacterized protein LjG1.1_chr5 PGSB three_prime_UTR 18486880 18488228 . - .
LotjaGi5g1v0102400	LjG1.1_chr5:18501040-18502333	LjG1.1_chr5:18501040-18502333	C5N2	LotjaGi5g1v0102400	LETM1-like protein;interpro_id=IPR011685 (LETM1-like);gene_ontology_id=GO:0016020, GO:0016021;best_blast_hit_tair=AT3G11560.2 LETM1-like protein;best_blast_hit_sprot=sp|P91927|A60DA_DROME LETM1 and EF-hand domain-containing protein anon-60Da, mitochondrial;best_blast_hit_trembl_plants=tr|K7LHY4|K7LHY4_SOYBN Uncharacterized protein	circRNA	-	LjG1.1_chr5	18501040	18502333	CLEAR																			3	119,388,165	0,622,1129	1	LotjaGi5g1v0102400.1	LjG1.1_chr5:18500783-18501039|LjG1.1_chr5:18502333-18503158	0.197133	35.4376	0.00584336	LotjaGi5g1v0102400, MSTRG.22838	LjG1.1_chr5	18488229	18507380	19152	-		GO:0016020, GO:0016021	LETM1-like protein;interpro_id=IPR011685 (LETM1-like);gene_ontology_id=GO:0016020, GO:0016021;best_blast_hit_tair=AT3G11560.2 LETM1-like protein;best_blast_hit_sprot=sp|P91927|A60DA_DROME LETM1 and EF-hand domain-containing protein anon-60Da, mitochondrial;best_blast_hit_trembl_plants=tr|K7LHY4|K7LHY4_SOYBN Uncharacterized protein LjG1.1_chr5 PGSB three_prime_UTR 18486880 18488228 . - .
LotjaGi5g1v0102400	LjG1.1_chr5:18494229-18496352	LjG1.1_chr5:18494229-18496352	C3N1	LotjaGi5g1v0102400	LETM1-like protein;interpro_id=IPR011685 (LETM1-like);gene_ontology_id=GO:0016020, GO:0016021;best_blast_hit_tair=AT3G11560.2 LETM1-like protein;best_blast_hit_sprot=sp|P91927|A60DA_DROME LETM1 and EF-hand domain-containing protein anon-60Da, mitochondrial;best_blast_hit_trembl_plants=tr|K7LHY4|K7LHY4_SOYBN Uncharacterized protein	circRNA,exon	-	LjG1.1_chr5	18494229	18496352	CIRI2,CIRI-full,CIRI-visJ,CLEAR	3	1_2_0	202	0.029	A00600:357:HTKFKDSXC:3:1618:1045:30170,A00600:357:HTKFKDSXC:3:1326:14751:34773,A00600:357:HTKFKDSXC:2:2559:17264:11913,	18494229:18494375,18495503:18495581,18495750:18495844,18496161:18496352,	18495503:18495581,18495750:18495844,	186	Full	18494229-18494234,18495503-18495581,18495750-18495844,18496347-18496352,	3	3	CTCATTCAGATCAGATTCCAGGTCAGGCTTTCTGGTGACAGGACGTATAAAGATGCTCCAGAACCCACTAGATTTTCCAACATTCCTTTTGCTCCTGTCCACCTTTACATTGTCATTCTTTCTGCTTTTCCCTTTTGCATACCCGTCATCTTGTACATAGGTACGACCACTATTAACTCCCAGTGC	CIRI-visJ:stout_83:3/3	10	13	F10	LjG1.1_chr5:18494229-18496352_iso-F10	4	147,79,95,192	0,1274,1521,1932	1	LotjaGi5g1v0102400.1	LjG1.1_chr5:18490980-18494228|LjG1.1_chr5:18496352-18498215	0.0344931	2.32119	0.0190861	LotjaGi5g1v0102400, MSTRG.22838	LjG1.1_chr5	18488229	18507380	19152	-		GO:0016020, GO:0016021	LETM1-like protein;interpro_id=IPR011685 (LETM1-like);gene_ontology_id=GO:0016020, GO:0016021;best_blast_hit_tair=AT3G11560.2 LETM1-like protein;best_blast_hit_sprot=sp|P91927|A60DA_DROME LETM1 and EF-hand domain-containing protein anon-60Da, mitochondrial;best_blast_hit_trembl_plants=tr|K7LHY4|K7LHY4_SOYBN Uncharacterized protein LjG1.1_chr5 PGSB three_prime_UTR 18486880 18488228 . - .
LotjaGi5g1v0102400	LjG1.1_chr5:18495750-18502049	LjG1.1_chr5:18495750-18502049	C5R3	LotjaGi5g1v0102400	LETM1-like protein;interpro_id=IPR011685 (LETM1-like);gene_ontology_id=GO:0016020, GO:0016021;best_blast_hit_tair=AT3G11560.2 LETM1-like protein;best_blast_hit_sprot=sp|P91927|A60DA_DROME LETM1 and EF-hand domain-containing protein anon-60Da, mitochondrial;best_blast_hit_trembl_plants=tr|K7LHY4|K7LHY4_SOYBN Uncharacterized protein	circRNA	-	LjG1.1_chr5	18495750	18502049	CLEAR																			8	95,192,94,45,221,73,119,388	0,411,2466,4529,4660,4961,5290,5912	2	LotjaGi5g1v0102400.1	LjG1.1_chr5:18495581-18495749|LjG1.1_chr5:18502049-18502168	0.556692	24.7401	0.0228966	LotjaGi5g1v0102400, MSTRG.22838	LjG1.1_chr5	18488229	18507380	19152	-		GO:0016020, GO:0016021	LETM1-like protein;interpro_id=IPR011685 (LETM1-like);gene_ontology_id=GO:0016020, GO:0016021;best_blast_hit_tair=AT3G11560.2 LETM1-like protein;best_blast_hit_sprot=sp|P91927|A60DA_DROME LETM1 and EF-hand domain-containing protein anon-60Da, mitochondrial;best_blast_hit_trembl_plants=tr|K7LHY4|K7LHY4_SOYBN Uncharacterized protein LjG1.1_chr5 PGSB three_prime_UTR 18486880 18488228 . - .
LotjaGi5g1v0102400	LjG1.1_chr5:18494229-18496352	LjG1.1_chr5:18494229-18496352	S5N3	LotjaGi5g1v0102400	LETM1-like protein;interpro_id=IPR011685 (LETM1-like);gene_ontology_id=GO:0016020, GO:0016021;best_blast_hit_tair=AT3G11560.2 LETM1-like protein;best_blast_hit_sprot=sp|P91927|A60DA_DROME LETM1 and EF-hand domain-containing protein anon-60Da, mitochondrial;best_blast_hit_trembl_plants=tr|K7LHY4|K7LHY4_SOYBN Uncharacterized protein	circRNA,exon	-	LjG1.1_chr5	18494229	18496352	CIRI2,CIRI-full,CIRI-visJ,CIRI-visS,CLEAR	2	2_2_0	262	0.015	A00600:357:HTKFKDSXC:2:1209:2826:22326,A00600:357:HTKFKDSXC:3:2476:10601:11303,	18494229:18494375,18495503:18495581,18495750:18495844,18496161:18496352,	18495750:18495844,	108	Break	18494229-18494234,0-0,18495750-18495844,18496347-18496352,	2	2		CIRI-visJ:stout_781:2/2,CIRI-visS:stout_750:2/2	12	13	B12	LjG1.1_chr5:18494229-18496352_iso-B12	4	147,79,95,192	0,1274,1521,1932	2	LotjaGi5g1v0102400.1	LjG1.1_chr5:18490980-18494228|LjG1.1_chr5:18496352-18498215	0.513964	27.8145	0.018831	LotjaGi5g1v0102400, MSTRG.22838	LjG1.1_chr5	18488229	18507380	19152	-		GO:0016020, GO:0016021	LETM1-like protein;interpro_id=IPR011685 (LETM1-like);gene_ontology_id=GO:0016020, GO:0016021;best_blast_hit_tair=AT3G11560.2 LETM1-like protein;best_blast_hit_sprot=sp|P91927|A60DA_DROME LETM1 and EF-hand domain-containing protein anon-60Da, mitochondrial;best_blast_hit_trembl_plants=tr|K7LHY4|K7LHY4_SOYBN Uncharacterized protein LjG1.1_chr5 PGSB three_prime_UTR 18486880 18488228 . - .
LotjaGi5g1v0102400	LjG1.1_chr5:18494229-18496352	LjG1.1_chr5:18494229-18496352	G5R6	LotjaGi5g1v0102400	LETM1-like protein;interpro_id=IPR011685 (LETM1-like);gene_ontology_id=GO:0016020, GO:0016021;best_blast_hit_tair=AT3G11560.2 LETM1-like protein;best_blast_hit_sprot=sp|P91927|A60DA_DROME LETM1 and EF-hand domain-containing protein anon-60Da, mitochondrial;best_blast_hit_trembl_plants=tr|K7LHY4|K7LHY4_SOYBN Uncharacterized protein	circRNA,exon	-	LjG1.1_chr5	18494229	18496352	CIRI2,CIRI-full,CIRI-visJ,CIRI-visS,CLEAR	4	3_3_0	397	0.02	A00600:357:HTKFKDSXC:2:1148:13467:24502,A00600:357:HTKFKDSXC:2:2448:30535:24690,A00600:357:HTKFKDSXC:2:2448:31430:25645,A00600:357:HTKFKDSXC:2:1308:25455:29919,	18494229:18494375,18495503:18495581,18495750:18495844,18496161:18496352,	18495750:18495844,18494229:18494375,18496161:18496352,	435	Break	18494229-18494375,0-0,18495750-18495844,18496161-18496352,	4	4		CIRI-visJ:stout_397:4/4,CIRI-visS:stout_1076:4/4	4	13	B4	LjG1.1_chr5:18494229-18496352_iso-B4	4	147,79,95,192	0,1274,1521,1932	4	LotjaGi5g1v0102400.1	LjG1.1_chr5:18490980-18494228|LjG1.1_chr5:18496352-18498215	0.693269	30.7689	0.0228491	LotjaGi5g1v0102400, MSTRG.22838	LjG1.1_chr5	18488229	18507380	19152	-		GO:0016020, GO:0016021	LETM1-like protein;interpro_id=IPR011685 (LETM1-like);gene_ontology_id=GO:0016020, GO:0016021;best_blast_hit_tair=AT3G11560.2 LETM1-like protein;best_blast_hit_sprot=sp|P91927|A60DA_DROME LETM1 and EF-hand domain-containing protein anon-60Da, mitochondrial;best_blast_hit_trembl_plants=tr|K7LHY4|K7LHY4_SOYBN Uncharacterized protein LjG1.1_chr5 PGSB three_prime_UTR 18486880 18488228 . - .
LotjaGi5g1v0102400	LjG1.1_chr5:18494229-18496352	LjG1.1_chr5:18494229-18496352	G5R4	LotjaGi5g1v0102400	LETM1-like protein;interpro_id=IPR011685 (LETM1-like);gene_ontology_id=GO:0016020, GO:0016021;best_blast_hit_tair=AT3G11560.2 LETM1-like protein;best_blast_hit_sprot=sp|P91927|A60DA_DROME LETM1 and EF-hand domain-containing protein anon-60Da, mitochondrial;best_blast_hit_trembl_plants=tr|K7LHY4|K7LHY4_SOYBN Uncharacterized protein	circRNA	-	LjG1.1_chr5	18494229	18496352	CLEAR																			4	147,79,95,192	0,1274,1521,1932	9	LotjaGi5g1v0102400.1	LjG1.1_chr5:18490980-18494228|LjG1.1_chr5:18496352-18498215	1.98762	49.5011	0.0403468	LotjaGi5g1v0102400, MSTRG.22838	LjG1.1_chr5	18488229	18507380	19152	-		GO:0016020, GO:0016021	LETM1-like protein;interpro_id=IPR011685 (LETM1-like);gene_ontology_id=GO:0016020, GO:0016021;best_blast_hit_tair=AT3G11560.2 LETM1-like protein;best_blast_hit_sprot=sp|P91927|A60DA_DROME LETM1 and EF-hand domain-containing protein anon-60Da, mitochondrial;best_blast_hit_trembl_plants=tr|K7LHY4|K7LHY4_SOYBN Uncharacterized protein LjG1.1_chr5 PGSB three_prime_UTR 18486880 18488228 . - .
LotjaGi5g1v0102400	LjG1.1_chr5:18494229-18496352	LjG1.1_chr5:18494229-18496352	G3N5	LotjaGi5g1v0102400	LETM1-like protein;interpro_id=IPR011685 (LETM1-like);gene_ontology_id=GO:0016020, GO:0016021;best_blast_hit_tair=AT3G11560.2 LETM1-like protein;best_blast_hit_sprot=sp|P91927|A60DA_DROME LETM1 and EF-hand domain-containing protein anon-60Da, mitochondrial;best_blast_hit_trembl_plants=tr|K7LHY4|K7LHY4_SOYBN Uncharacterized protein	circRNA	-	LjG1.1_chr5	18494229	18496352	CLEAR																			4	147,79,95,192	0,1274,1521,1932	2	LotjaGi5g1v0102400.1	LjG1.1_chr5:18490980-18494228|LjG1.1_chr5:18496352-18498215	0.36262	37.6805	0.00988632	LotjaGi5g1v0102400, MSTRG.22838	LjG1.1_chr5	18488229	18507380	19152	-		GO:0016020, GO:0016021	LETM1-like protein;interpro_id=IPR011685 (LETM1-like);gene_ontology_id=GO:0016020, GO:0016021;best_blast_hit_tair=AT3G11560.2 LETM1-like protein;best_blast_hit_sprot=sp|P91927|A60DA_DROME LETM1 and EF-hand domain-containing protein anon-60Da, mitochondrial;best_blast_hit_trembl_plants=tr|K7LHY4|K7LHY4_SOYBN Uncharacterized protein LjG1.1_chr5 PGSB three_prime_UTR 18486880 18488228 . - .
LotjaGi5g1v0102400	LjG1.1_chr5:18494229-18496352	LjG1.1_chr5:18494229-18496352	C3R3	LotjaGi5g1v0102400	LETM1-like protein;interpro_id=IPR011685 (LETM1-like);gene_ontology_id=GO:0016020, GO:0016021;best_blast_hit_tair=AT3G11560.2 LETM1-like protein;best_blast_hit_sprot=sp|P91927|A60DA_DROME LETM1 and EF-hand domain-containing protein anon-60Da, mitochondrial;best_blast_hit_trembl_plants=tr|K7LHY4|K7LHY4_SOYBN Uncharacterized protein	circRNA	-	LjG1.1_chr5	18494229	18496352	CLEAR																			4	147,79,95,192	0,1274,1521,1932	1	LotjaGi5g1v0102400.1	LjG1.1_chr5:18490980-18494228|LjG1.1_chr5:18496352-18498215	0.187727	20.639	0.00957565	LotjaGi5g1v0102400, MSTRG.22838	LjG1.1_chr5	18488229	18507380	19152	-		GO:0016020, GO:0016021	LETM1-like protein;interpro_id=IPR011685 (LETM1-like);gene_ontology_id=GO:0016020, GO:0016021;best_blast_hit_tair=AT3G11560.2 LETM1-like protein;best_blast_hit_sprot=sp|P91927|A60DA_DROME LETM1 and EF-hand domain-containing protein anon-60Da, mitochondrial;best_blast_hit_trembl_plants=tr|K7LHY4|K7LHY4_SOYBN Uncharacterized protein LjG1.1_chr5 PGSB three_prime_UTR 18486880 18488228 . - .
LotjaGi5g1v0102400	LjG1.1_chr5:18494229-18496352	LjG1.1_chr5:18494229-18496352	G5N4	LotjaGi5g1v0102400	LETM1-like protein;interpro_id=IPR011685 (LETM1-like);gene_ontology_id=GO:0016020, GO:0016021;best_blast_hit_tair=AT3G11560.2 LETM1-like protein;best_blast_hit_sprot=sp|P91927|A60DA_DROME LETM1 and EF-hand domain-containing protein anon-60Da, mitochondrial;best_blast_hit_trembl_plants=tr|K7LHY4|K7LHY4_SOYBN Uncharacterized protein	circRNA,exon	-	LjG1.1_chr5	18494229	18496352	CIRI2,CIRI-full,CIRI-visJ,CIRI-visS,CLEAR	4	2_2_0	435	0.018	A00600:357:HTKFKDSXC:2:2102:29252:19993,A00600:357:HTKFKDSXC:3:1666:28556:35102,A00600:357:HTKFKDSXC:3:2375:6912:13557,A00600:357:HTKFKDSXC:3:2435:6470:8625,	18494229:18494375,18495503:18495581,18495750:18495844,18496161:18496352,	18496161:18496352,	199	Break	18494229-18494234,0-0,18496161-18496352,	4	4		CIRI-visJ:stout_487:4/4,CIRI-visS:stout_678:4/4	11	13	B11	LjG1.1_chr5:18494229-18496352_iso-B11	4	147,79,95,192	0,1274,1521,1932	4	LotjaGi5g1v0102400.1	LjG1.1_chr5:18490980-18494228|LjG1.1_chr5:18496352-18498215	0.982381	52.8896	0.0187597	LotjaGi5g1v0102400, MSTRG.22838	LjG1.1_chr5	18488229	18507380	19152	-		GO:0016020, GO:0016021	LETM1-like protein;interpro_id=IPR011685 (LETM1-like);gene_ontology_id=GO:0016020, GO:0016021;best_blast_hit_tair=AT3G11560.2 LETM1-like protein;best_blast_hit_sprot=sp|P91927|A60DA_DROME LETM1 and EF-hand domain-containing protein anon-60Da, mitochondrial;best_blast_hit_trembl_plants=tr|K7LHY4|K7LHY4_SOYBN Uncharacterized protein LjG1.1_chr5 PGSB three_prime_UTR 18486880 18488228 . - .
LotjaGi5g1v0102400	LjG1.1_chr5:18494229-18496352	LjG1.1_chr5:18494229-18496352	C5R4	LotjaGi5g1v0102400	LETM1-like protein;interpro_id=IPR011685 (LETM1-like);gene_ontology_id=GO:0016020, GO:0016021;best_blast_hit_tair=AT3G11560.2 LETM1-like protein;best_blast_hit_sprot=sp|P91927|A60DA_DROME LETM1 and EF-hand domain-containing protein anon-60Da, mitochondrial;best_blast_hit_trembl_plants=tr|K7LHY4|K7LHY4_SOYBN Uncharacterized protein	circRNA,exon	-	LjG1.1_chr5	18494229	18496352	CIRI2,CIRI-full,CIRI-visJ,CLEAR	2	2_2_0	162	0.024	A00600:357:HTKFKDSXC:3:1435:14724:5008,A00600:357:HTKFKDSXC:3:1675:24370:15702,	18494229:18494375,18495503:18495581,18495750:18495844,18496161:18496352,	18494229:18494375,18496161:18496352,	340	Break	18494229-18494375,0-0,18496161-18496352,	2	2		CIRI-visJ:stout_141:2/2	8	13	B8	LjG1.1_chr5:18494229-18496352_iso-B8	4	147,79,95,192	0,1274,1521,1932	2	LotjaGi5g1v0102400.1	LjG1.1_chr5:18490980-18494228|LjG1.1_chr5:18496352-18498215	0.434774	11.4192	0.0389155	LotjaGi5g1v0102400, MSTRG.22838	LjG1.1_chr5	18488229	18507380	19152	-		GO:0016020, GO:0016021	LETM1-like protein;interpro_id=IPR011685 (LETM1-like);gene_ontology_id=GO:0016020, GO:0016021;best_blast_hit_tair=AT3G11560.2 LETM1-like protein;best_blast_hit_sprot=sp|P91927|A60DA_DROME LETM1 and EF-hand domain-containing protein anon-60Da, mitochondrial;best_blast_hit_trembl_plants=tr|K7LHY4|K7LHY4_SOYBN Uncharacterized protein LjG1.1_chr5 PGSB three_prime_UTR 18486880 18488228 . - .
LotjaGi5g1v0102400	LjG1.1_chr5:18501662-18502333	LjG1.1_chr5:18501662-18502333	C3R2	LotjaGi5g1v0102400	LETM1-like protein;interpro_id=IPR011685 (LETM1-like);gene_ontology_id=GO:0016020, GO:0016021;best_blast_hit_tair=AT3G11560.2 LETM1-like protein;best_blast_hit_sprot=sp|P91927|A60DA_DROME LETM1 and EF-hand domain-containing protein anon-60Da, mitochondrial;best_blast_hit_trembl_plants=tr|K7LHY4|K7LHY4_SOYBN Uncharacterized protein	circRNA	-	LjG1.1_chr5	18501662	18502333	CLEAR																			2	388,165	0,507	1	LotjaGi5g1v0102400.1	LjG1.1_chr5:18501158-18501661|LjG1.1_chr5:18502333-18503158	0.18064	11.4228	0.0166748	LotjaGi5g1v0102400, MSTRG.22838	LjG1.1_chr5	18488229	18507380	19152	-		GO:0016020, GO:0016021	LETM1-like protein;interpro_id=IPR011685 (LETM1-like);gene_ontology_id=GO:0016020, GO:0016021;best_blast_hit_tair=AT3G11560.2 LETM1-like protein;best_blast_hit_sprot=sp|P91927|A60DA_DROME LETM1 and EF-hand domain-containing protein anon-60Da, mitochondrial;best_blast_hit_trembl_plants=tr|K7LHY4|K7LHY4_SOYBN Uncharacterized protein LjG1.1_chr5 PGSB three_prime_UTR 18486880 18488228 . - .
LotjaGi5g1v0102400	LjG1.1_chr5:18490402-18496352	LjG1.1_chr5:18490402-18496352	C3R3	LotjaGi5g1v0102400	LETM1-like protein;interpro_id=IPR011685 (LETM1-like);gene_ontology_id=GO:0016020, GO:0016021;best_blast_hit_tair=AT3G11560.2 LETM1-like protein;best_blast_hit_sprot=sp|P91927|A60DA_DROME LETM1 and EF-hand domain-containing protein anon-60Da, mitochondrial;best_blast_hit_trembl_plants=tr|K7LHY4|K7LHY4_SOYBN Uncharacterized protein	circRNA	-	LjG1.1_chr5	18490402	18496352	CLEAR																			6	171,126,147,79,95,192	0,453,3827,5101,5348,5759	1	LotjaGi5g1v0102400.1	LjG1.1_chr5:18488530-18490401|LjG1.1_chr5:18496352-18498215	0.187727	20.639	0.00957565	LotjaGi5g1v0102400, MSTRG.22838	LjG1.1_chr5	18488229	18507380	19152	-		GO:0016020, GO:0016021	LETM1-like protein;interpro_id=IPR011685 (LETM1-like);gene_ontology_id=GO:0016020, GO:0016021;best_blast_hit_tair=AT3G11560.2 LETM1-like protein;best_blast_hit_sprot=sp|P91927|A60DA_DROME LETM1 and EF-hand domain-containing protein anon-60Da, mitochondrial;best_blast_hit_trembl_plants=tr|K7LHY4|K7LHY4_SOYBN Uncharacterized protein LjG1.1_chr5 PGSB three_prime_UTR 18486880 18488228 . - .
LotjaGi5g1v0102400	LjG1.1_chr5:18494229-18496352	LjG1.1_chr5:18494229-18496352	G5N2	LotjaGi5g1v0102400	LETM1-like protein;interpro_id=IPR011685 (LETM1-like);gene_ontology_id=GO:0016020, GO:0016021;best_blast_hit_tair=AT3G11560.2 LETM1-like protein;best_blast_hit_sprot=sp|P91927|A60DA_DROME LETM1 and EF-hand domain-containing protein anon-60Da, mitochondrial;best_blast_hit_trembl_plants=tr|K7LHY4|K7LHY4_SOYBN Uncharacterized protein	circRNA	-	LjG1.1_chr5	18494229	18496352	CLEAR																			4	147,79,95,192	0,1274,1521,1932	1	LotjaGi5g1v0102400.1	LjG1.1_chr5:18490980-18494228|LjG1.1_chr5:18496352-18498215	0.224556	30.0376	0.00780613	LotjaGi5g1v0102400, MSTRG.22838	LjG1.1_chr5	18488229	18507380	19152	-		GO:0016020, GO:0016021	LETM1-like protein;interpro_id=IPR011685 (LETM1-like);gene_ontology_id=GO:0016020, GO:0016021;best_blast_hit_tair=AT3G11560.2 LETM1-like protein;best_blast_hit_sprot=sp|P91927|A60DA_DROME LETM1 and EF-hand domain-containing protein anon-60Da, mitochondrial;best_blast_hit_trembl_plants=tr|K7LHY4|K7LHY4_SOYBN Uncharacterized protein LjG1.1_chr5 PGSB three_prime_UTR 18486880 18488228 . - .
LotjaGi5g1v0102400	LjG1.1_chr5:18490402-18496352	LjG1.1_chr5:18490402-18496352	S5N2	LotjaGi5g1v0102400	LETM1-like protein;interpro_id=IPR011685 (LETM1-like);gene_ontology_id=GO:0016020, GO:0016021;best_blast_hit_tair=AT3G11560.2 LETM1-like protein;best_blast_hit_sprot=sp|P91927|A60DA_DROME LETM1 and EF-hand domain-containing protein anon-60Da, mitochondrial;best_blast_hit_trembl_plants=tr|K7LHY4|K7LHY4_SOYBN Uncharacterized protein	circRNA	-	LjG1.1_chr5	18490402	18496352	CLEAR																			6	171,126,147,79,95,192	0,453,3827,5101,5348,5759	1	LotjaGi5g1v0102400.1	LjG1.1_chr5:18488530-18490401|LjG1.1_chr5:18496352-18498215	0.231678	38.0779	0.00634526	LotjaGi5g1v0102400, MSTRG.22838	LjG1.1_chr5	18488229	18507380	19152	-		GO:0016020, GO:0016021	LETM1-like protein;interpro_id=IPR011685 (LETM1-like);gene_ontology_id=GO:0016020, GO:0016021;best_blast_hit_tair=AT3G11560.2 LETM1-like protein;best_blast_hit_sprot=sp|P91927|A60DA_DROME LETM1 and EF-hand domain-containing protein anon-60Da, mitochondrial;best_blast_hit_trembl_plants=tr|K7LHY4|K7LHY4_SOYBN Uncharacterized protein LjG1.1_chr5 PGSB three_prime_UTR 18486880 18488228 . - .
LotjaGi5g1v0102400	LjG1.1_chr5:18494229-18496352	LjG1.1_chr5:18494229-18496352	C3R2	LotjaGi5g1v0102400	LETM1-like protein;interpro_id=IPR011685 (LETM1-like);gene_ontology_id=GO:0016020, GO:0016021;best_blast_hit_tair=AT3G11560.2 LETM1-like protein;best_blast_hit_sprot=sp|P91927|A60DA_DROME LETM1 and EF-hand domain-containing protein anon-60Da, mitochondrial;best_blast_hit_trembl_plants=tr|K7LHY4|K7LHY4_SOYBN Uncharacterized protein	exon	-	LjG1.1_chr5	18494229	18496352	CIRI2,CIRI-full,CIRI-visJ	3	1_2_0	203	0.029	A00600:357:HTKFKDSXC:2:1417:2374:34820,A00600:357:HTKFKDSXC:2:1417:2600:34929,A00600:357:HTKFKDSXC:3:1102:22381:18396,	18494229:18494375,18495503:18495581,18495750:18495844,18496161:18496352,	18495750:18495844,	108	Break	18494229-18494234,0-0,18495750-18495844,18496347-18496352,	3	3		CIRI-visJ:stout_98:3/3	12	13	B12	LjG1.1_chr5:18494229-18496352_iso-B12										LotjaGi5g1v0102400, MSTRG.22838	LjG1.1_chr5	18488229	18507380	19152	-		GO:0016020, GO:0016021	LETM1-like protein;interpro_id=IPR011685 (LETM1-like);gene_ontology_id=GO:0016020, GO:0016021;best_blast_hit_tair=AT3G11560.2 LETM1-like protein;best_blast_hit_sprot=sp|P91927|A60DA_DROME LETM1 and EF-hand domain-containing protein anon-60Da, mitochondrial;best_blast_hit_trembl_plants=tr|K7LHY4|K7LHY4_SOYBN Uncharacterized protein LjG1.1_chr5 PGSB three_prime_UTR 18486880 18488228 . - .
LotjaGi5g1v0102400	LjG1.1_chr5:18494229-18496352	LjG1.1_chr5:18494229-18496352	G5N1	LotjaGi5g1v0102400	LETM1-like protein;interpro_id=IPR011685 (LETM1-like);gene_ontology_id=GO:0016020, GO:0016021;best_blast_hit_tair=AT3G11560.2 LETM1-like protein;best_blast_hit_sprot=sp|P91927|A60DA_DROME LETM1 and EF-hand domain-containing protein anon-60Da, mitochondrial;best_blast_hit_trembl_plants=tr|K7LHY4|K7LHY4_SOYBN Uncharacterized protein	circRNA	-	LjG1.1_chr5	18494229	18496352	CLEAR																			4	147,79,95,192	0,1274,1521,1932	1	LotjaGi5g1v0102400.1	LjG1.1_chr5:18490980-18494228|LjG1.1_chr5:18496352-18498215	0.151274	14.1664	0.0113763	LotjaGi5g1v0102400, MSTRG.22838	LjG1.1_chr5	18488229	18507380	19152	-		GO:0016020, GO:0016021	LETM1-like protein;interpro_id=IPR011685 (LETM1-like);gene_ontology_id=GO:0016020, GO:0016021;best_blast_hit_tair=AT3G11560.2 LETM1-like protein;best_blast_hit_sprot=sp|P91927|A60DA_DROME LETM1 and EF-hand domain-containing protein anon-60Da, mitochondrial;best_blast_hit_trembl_plants=tr|K7LHY4|K7LHY4_SOYBN Uncharacterized protein LjG1.1_chr5 PGSB three_prime_UTR 18486880 18488228 . - .
LotjaGi5g1v0102400	LjG1.1_chr5:18501662-18502049	LjG1.1_chr5:18501662-18502049	S5N4	LotjaGi5g1v0102400	LETM1-like protein;interpro_id=IPR011685 (LETM1-like);gene_ontology_id=GO:0016020, GO:0016021;best_blast_hit_tair=AT3G11560.2 LETM1-like protein;best_blast_hit_sprot=sp|P91927|A60DA_DROME LETM1 and EF-hand domain-containing protein anon-60Da, mitochondrial;best_blast_hit_trembl_plants=tr|K7LHY4|K7LHY4_SOYBN Uncharacterized protein	circRNA	-	LjG1.1_chr5	18501662	18502049	CLEAR																			1	388	0	1	LotjaGi5g1v0102400.1	LjG1.1_chr5:18501158-18501661|LjG1.1_chr5:18502049-18502168	0.143821	26.3616	0.00583284	LotjaGi5g1v0102400, MSTRG.22838	LjG1.1_chr5	18488229	18507380	19152	-		GO:0016020, GO:0016021	LETM1-like protein;interpro_id=IPR011685 (LETM1-like);gene_ontology_id=GO:0016020, GO:0016021;best_blast_hit_tair=AT3G11560.2 LETM1-like protein;best_blast_hit_sprot=sp|P91927|A60DA_DROME LETM1 and EF-hand domain-containing protein anon-60Da, mitochondrial;best_blast_hit_trembl_plants=tr|K7LHY4|K7LHY4_SOYBN Uncharacterized protein LjG1.1_chr5 PGSB three_prime_UTR 18486880 18488228 . - .
LotjaGi5g1v0102400	LjG1.1_chr5:18494229-18496352	LjG1.1_chr5:18494229-18496352	S5N4	LotjaGi5g1v0102400	LETM1-like protein;interpro_id=IPR011685 (LETM1-like);gene_ontology_id=GO:0016020, GO:0016021;best_blast_hit_tair=AT3G11560.2 LETM1-like protein;best_blast_hit_sprot=sp|P91927|A60DA_DROME LETM1 and EF-hand domain-containing protein anon-60Da, mitochondrial;best_blast_hit_trembl_plants=tr|K7LHY4|K7LHY4_SOYBN Uncharacterized protein	circRNA,exon	-	LjG1.1_chr5	18494229	18496352	CIRI2,CIRI-full,CIRI-visJ,CIRI-visS,CLEAR	2	1_2_0	463	0.009	A00600:357:HTKFKDSXC:3:1662:23764:36761,A00600:357:HTKFKDSXC:3:2372:11053:7138,	18494229:18494375,18495503:18495581,18495750:18495844,18496161:18496352,	18495750:18495844,	108	Break	18494229-18494234,0-0,18495750-18495844,18496347-18496352,	2	2		CIRI-visJ:stout_1095:2/2,CIRI-visS:stout_945:2/2	12	13	B12	LjG1.1_chr5:18494229-18496352_iso-B12	4	147,79,95,192	0,1274,1521,1932	2	LotjaGi5g1v0102400.1	LjG1.1_chr5:18490980-18494228|LjG1.1_chr5:18496352-18498215	0.287643	26.3616	0.0112865	LotjaGi5g1v0102400, MSTRG.22838	LjG1.1_chr5	18488229	18507380	19152	-		GO:0016020, GO:0016021	LETM1-like protein;interpro_id=IPR011685 (LETM1-like);gene_ontology_id=GO:0016020, GO:0016021;best_blast_hit_tair=AT3G11560.2 LETM1-like protein;best_blast_hit_sprot=sp|P91927|A60DA_DROME LETM1 and EF-hand domain-containing protein anon-60Da, mitochondrial;best_blast_hit_trembl_plants=tr|K7LHY4|K7LHY4_SOYBN Uncharacterized protein LjG1.1_chr5 PGSB three_prime_UTR 18486880 18488228 . - .
LotjaGi5g1v0102400	LjG1.1_chr5:18501040-18502333	LjG1.1_chr5:18501040-18502333	G5R1	LotjaGi5g1v0102400	LETM1-like protein;interpro_id=IPR011685 (LETM1-like);gene_ontology_id=GO:0016020, GO:0016021;best_blast_hit_tair=AT3G11560.2 LETM1-like protein;best_blast_hit_sprot=sp|P91927|A60DA_DROME LETM1 and EF-hand domain-containing protein anon-60Da, mitochondrial;best_blast_hit_trembl_plants=tr|K7LHY4|K7LHY4_SOYBN Uncharacterized protein	circRNA	-	LjG1.1_chr5	18501040	18502333	CLEAR																			3	119,388,165	0,622,1129	1	LotjaGi5g1v0102400.1	LjG1.1_chr5:18500783-18501039|LjG1.1_chr5:18502333-18503158	0.223731	43.3774	0.00538706	LotjaGi5g1v0102400, MSTRG.22838	LjG1.1_chr5	18488229	18507380	19152	-		GO:0016020, GO:0016021	LETM1-like protein;interpro_id=IPR011685 (LETM1-like);gene_ontology_id=GO:0016020, GO:0016021;best_blast_hit_tair=AT3G11560.2 LETM1-like protein;best_blast_hit_sprot=sp|P91927|A60DA_DROME LETM1 and EF-hand domain-containing protein anon-60Da, mitochondrial;best_blast_hit_trembl_plants=tr|K7LHY4|K7LHY4_SOYBN Uncharacterized protein LjG1.1_chr5 PGSB three_prime_UTR 18486880 18488228 . - .
LotjaGi5g1v0102400	LjG1.1_chr5:18494229-18496352	LjG1.1_chr5:18494229-18496352	G5R1	LotjaGi5g1v0102400	LETM1-like protein;interpro_id=IPR011685 (LETM1-like);gene_ontology_id=GO:0016020, GO:0016021;best_blast_hit_tair=AT3G11560.2 LETM1-like protein;best_blast_hit_sprot=sp|P91927|A60DA_DROME LETM1 and EF-hand domain-containing protein anon-60Da, mitochondrial;best_blast_hit_trembl_plants=tr|K7LHY4|K7LHY4_SOYBN Uncharacterized protein	circRNA,exon	-	LjG1.1_chr5	18494229	18496352	CIRI2,CIRI-full,CIRI-visJ,CIRI-visS,CLEAR	3	3_3_0	445	0.013	A00600:357:HTKFKDSXC:2:1126:22589:14967,A00600:357:HTKFKDSXC:2:2601:21477:7717,A00600:357:HTKFKDSXC:3:1376:32027:17973,	18494229:18494375,18495503:18495581,18495750:18495844,18496161:18496352,	18495750:18495844,18496161:18496352,	294	Break	18494229-18494234,0-0,18495750-18495844,18496161-18496352,	3	3		CIRI-visJ:stout_698:3/3,CIRI-visS:stout_716:3/3	6	13	B6	LjG1.1_chr5:18494229-18496352_iso-B6	4	147,79,95,192	0,1274,1521,1932	2	LotjaGi5g1v0102400.1	LjG1.1_chr5:18490980-18494228|LjG1.1_chr5:18496352-18498215	0.447461	43.3774	0.0105436	LotjaGi5g1v0102400, MSTRG.22838	LjG1.1_chr5	18488229	18507380	19152	-		GO:0016020, GO:0016021	LETM1-like protein;interpro_id=IPR011685 (LETM1-like);gene_ontology_id=GO:0016020, GO:0016021;best_blast_hit_tair=AT3G11560.2 LETM1-like protein;best_blast_hit_sprot=sp|P91927|A60DA_DROME LETM1 and EF-hand domain-containing protein anon-60Da, mitochondrial;best_blast_hit_trembl_plants=tr|K7LHY4|K7LHY4_SOYBN Uncharacterized protein LjG1.1_chr5 PGSB three_prime_UTR 18486880 18488228 . - .
LotjaGi5g1v0102400	LjG1.1_chr5:18501040-18502333	LjG1.1_chr5:18501040-18502333	G5R4	LotjaGi5g1v0102400	LETM1-like protein;interpro_id=IPR011685 (LETM1-like);gene_ontology_id=GO:0016020, GO:0016021;best_blast_hit_tair=AT3G11560.2 LETM1-like protein;best_blast_hit_sprot=sp|P91927|A60DA_DROME LETM1 and EF-hand domain-containing protein anon-60Da, mitochondrial;best_blast_hit_trembl_plants=tr|K7LHY4|K7LHY4_SOYBN Uncharacterized protein	circRNA	-	LjG1.1_chr5	18501040	18502333	CLEAR																			3	119,388,165	0,622,1129	1	LotjaGi5g1v0102400.1	LjG1.1_chr5:18500783-18501039|LjG1.1_chr5:18502333-18503158	0.220846	49.5011	0.00466251	LotjaGi5g1v0102400, MSTRG.22838	LjG1.1_chr5	18488229	18507380	19152	-		GO:0016020, GO:0016021	LETM1-like protein;interpro_id=IPR011685 (LETM1-like);gene_ontology_id=GO:0016020, GO:0016021;best_blast_hit_tair=AT3G11560.2 LETM1-like protein;best_blast_hit_sprot=sp|P91927|A60DA_DROME LETM1 and EF-hand domain-containing protein anon-60Da, mitochondrial;best_blast_hit_trembl_plants=tr|K7LHY4|K7LHY4_SOYBN Uncharacterized protein LjG1.1_chr5 PGSB three_prime_UTR 18486880 18488228 . - .
LotjaGi5g1v0102600	LjG1.1_chr5:18570235-18571616	LjG1.1_chr5:18570235-18571616	G5R4	LotjaGi5g1v0102600	E2F transcription factor;interpro_id=N.A.;gene_ontology_id=GO:0003677, GO:0003700, GO:0005634, GO:0005667, GO:0006351, GO:0006355, GO:0046983;best_blast_hit_tair=AT2G36010.3 E2F transcription factor 3;best_blast_hit_sprot=sp|Q9FNY0|E2FA_ARATH Transcription factor E2FA;best_blast_hit_trembl_plants=tr|G7IE33|G7IE33_MEDTR E2F transcription factor, Transcription factor;interpro_id=IPR011991 (Winged helix-turn-helix DNA-binding domain), IPR032198 (E2F transcription factor%2C CC-MB domain);gene_ontology_id=GO:0003677, GO:0003700, GO:0005634, GO:0005667, GO:0006351, GO:0006355, GO:0046983;best_blast_hit_tair=AT2G36010.1 E2F transcription factor 3;best_blast_hit_sprot=sp|Q9FNY0|E2FA_ARATH Transcription factor E2FA;best_blast_hit_trembl_plants=tr|V7BL69|V7BL69_PHAVU Uncharacterized protein, Transcription factor;interpro_id=IPR032198 (E2F transcription factor%2C CC-MB domain);gene_ontology_id=GO:0003677, GO:0003700, GO:0005634, GO:0005667, GO:0006351, GO:0006355, GO:0046983;best_blast_hit_tair=AT2G36010.1 E2F transcription factor 3;best_blast_hit_sprot=sp|Q9FNY0|E2FA_ARATH Transcription factor E2FA;best_blast_hit_trembl_plants=tr|A0A0B2P0M7|A0A0B2P0M7_GLYSO Transcription factor E2FA	exon	-	LjG1.1_chr5	18570235	18571616	CIRI2,CIRI-full,CIRI-visJ,CIRI-visS	2	1_1_2	75	0.051	A00600:357:HTKFKDSXC:2:2337:15763:8375,A00600:357:HTKFKDSXC:2:1329:18674:18145,	18570235:18570301,18570457:18570688,18570888:18570964,18571061:18571126,18571261:18571309,18571427:18571477,18571427:18571616,18571564:18571616,	18571261:18571309,18571427:18571477,18571564:18571616,18571061:18571126,18570235:18570301,	287	Break	18570235-18570301,0-0,18571061-18571126,18571261-18571309,18571427-18571477,18571564-18571616,	2	2		CIRI-visJ:stout_122:2/2,CIRI-visS:stout_106:2/2	1	1	B1	LjG1.1_chr5:18570235-18571616_iso-B1										LotjaGi5g1v0102600, MSTRG.22843	LjG1.1_chr5	18569312	18575831	6520	-		GO:0003677, GO:0003700, GO:0005634, GO:0005667, GO:0006351, GO:0006355, GO:0046983	E2F transcription factor;interpro_id=N.A.;gene_ontology_id=GO:0003677, GO:0003700, GO:0005634, GO:0005667, GO:0006351, GO:0006355, GO:0046983;best_blast_hit_tair=AT2G36010.3 E2F transcription factor 3;best_blast_hit_sprot=sp|Q9FNY0|E2FA_ARATH Transcription factor E2FA;best_blast_hit_trembl_plants=tr|G7IE33|G7IE33_MEDTR E2F transcription factor LjG1.1_chr5 PGSB exon 18569312 18570122 . - . , Transcription factor;interpro_id=IPR011991 (Winged helix-turn-helix DNA-binding domain), IPR032198 (E2F transcription factor%2C CC-MB domain);gene_ontology_id=GO:0003677, GO:0003700, GO:0005634, GO:0005667, GO:0006351, GO:0006355, GO:0046983;best_blast_hit_tair=AT2G36010.1 E2F transcription factor 3;best_blast_hit_sprot=sp|Q9FNY0|E2FA_ARATH Transcription factor E2FA;best_blast_hit_trembl_plants=tr|V7BL69|V7BL69_PHAVU Uncharacterized protein LjG1.1_chr5 PGSB three_prime_UTR 18569475 18569997 . - . , Transcription factor;interpro_id=IPR032198 (E2F transcription factor%2C CC-MB domain);gene_ontology_id=GO:0003677, GO:0003700, GO:0005634, GO:0005667, GO:0006351, GO:0006355, GO:0046983;best_blast_hit_tair=AT2G36010.1 E2F transcription factor 3;best_blast_hit_sprot=sp|Q9FNY0|E2FA_ARATH Transcription factor E2FA;best_blast_hit_trembl_plants=tr|A0A0B2P0M7|A0A0B2P0M7_GLYSO Transcription factor E2FA LjG1.1_chr5 PGSB three_prime_UTR 18569485 18569997 . - .	Transcription factor; TAIR: AT2G36010.1 E2F transcription factor 3; Swiss-Prot: sp|Q9FNY0|E2FA_ARATH Transcription factor E2FA; TrEMBL-Plants: tr|A0A0B2P0M7|A0A0B2P0M7_GLYSO Transcription factor E2FA; Found in the gene: LotjaGi5g1v0102600, Transcription factor; TAIR: AT2G36010.1 E2F transcription factor 3; Swiss-Prot: sp|Q9FNY0|E2FA_ARATH Transcription factor E2FA; TrEMBL-Plants: tr|V7BL69|V7BL69_PHAVU Uncharacterized protein; Found in the gene: LotjaGi5g1v0102600
LotjaGi5g1v0102600	LjG1.1_chr5:18570888-18572647	LjG1.1_chr5:18570888-18572647	S5N1	LotjaGi5g1v0102600	E2F transcription factor;interpro_id=N.A.;gene_ontology_id=GO:0003677, GO:0003700, GO:0005634, GO:0005667, GO:0006351, GO:0006355, GO:0046983;best_blast_hit_tair=AT2G36010.3 E2F transcription factor 3;best_blast_hit_sprot=sp|Q9FNY0|E2FA_ARATH Transcription factor E2FA;best_blast_hit_trembl_plants=tr|G7IE33|G7IE33_MEDTR E2F transcription factor, Transcription factor;interpro_id=IPR011991 (Winged helix-turn-helix DNA-binding domain), IPR032198 (E2F transcription factor%2C CC-MB domain);gene_ontology_id=GO:0003677, GO:0003700, GO:0005634, GO:0005667, GO:0006351, GO:0006355, GO:0046983;best_blast_hit_tair=AT2G36010.1 E2F transcription factor 3;best_blast_hit_sprot=sp|Q9FNY0|E2FA_ARATH Transcription factor E2FA;best_blast_hit_trembl_plants=tr|V7BL69|V7BL69_PHAVU Uncharacterized protein, Transcription factor;interpro_id=IPR032198 (E2F transcription factor%2C CC-MB domain);gene_ontology_id=GO:0003677, GO:0003700, GO:0005634, GO:0005667, GO:0006351, GO:0006355, GO:0046983;best_blast_hit_tair=AT2G36010.1 E2F transcription factor 3;best_blast_hit_sprot=sp|Q9FNY0|E2FA_ARATH Transcription factor E2FA;best_blast_hit_trembl_plants=tr|A0A0B2P0M7|A0A0B2P0M7_GLYSO Transcription factor E2FA	circRNA	-	LjG1.1_chr5	18570888	18572647	CLEAR																			8	77,66,49,51,53,55,89,86	0,173,373,539,676,1071,1495,1674	1	LotjaGi5g1v0102600.1	LjG1.1_chr5:18570688-18570887|LjG1.1_chr5:18572647-18572763	0.157487	1.12866	0.147092	LotjaGi5g1v0102600, MSTRG.22843	LjG1.1_chr5	18569312	18575831	6520	-		GO:0003677, GO:0003700, GO:0005634, GO:0005667, GO:0006351, GO:0006355, GO:0046983	E2F transcription factor;interpro_id=N.A.;gene_ontology_id=GO:0003677, GO:0003700, GO:0005634, GO:0005667, GO:0006351, GO:0006355, GO:0046983;best_blast_hit_tair=AT2G36010.3 E2F transcription factor 3;best_blast_hit_sprot=sp|Q9FNY0|E2FA_ARATH Transcription factor E2FA;best_blast_hit_trembl_plants=tr|G7IE33|G7IE33_MEDTR E2F transcription factor LjG1.1_chr5 PGSB exon 18569312 18570122 . - . , Transcription factor;interpro_id=IPR011991 (Winged helix-turn-helix DNA-binding domain), IPR032198 (E2F transcription factor%2C CC-MB domain);gene_ontology_id=GO:0003677, GO:0003700, GO:0005634, GO:0005667, GO:0006351, GO:0006355, GO:0046983;best_blast_hit_tair=AT2G36010.1 E2F transcription factor 3;best_blast_hit_sprot=sp|Q9FNY0|E2FA_ARATH Transcription factor E2FA;best_blast_hit_trembl_plants=tr|V7BL69|V7BL69_PHAVU Uncharacterized protein LjG1.1_chr5 PGSB three_prime_UTR 18569475 18569997 . - . , Transcription factor;interpro_id=IPR032198 (E2F transcription factor%2C CC-MB domain);gene_ontology_id=GO:0003677, GO:0003700, GO:0005634, GO:0005667, GO:0006351, GO:0006355, GO:0046983;best_blast_hit_tair=AT2G36010.1 E2F transcription factor 3;best_blast_hit_sprot=sp|Q9FNY0|E2FA_ARATH Transcription factor E2FA;best_blast_hit_trembl_plants=tr|A0A0B2P0M7|A0A0B2P0M7_GLYSO Transcription factor E2FA LjG1.1_chr5 PGSB three_prime_UTR 18569485 18569997 . - .	Transcription factor; TAIR: AT2G36010.1 E2F transcription factor 3; Swiss-Prot: sp|Q9FNY0|E2FA_ARATH Transcription factor E2FA; TrEMBL-Plants: tr|A0A0B2P0M7|A0A0B2P0M7_GLYSO Transcription factor E2FA; Found in the gene: LotjaGi5g1v0102600, Transcription factor; TAIR: AT2G36010.1 E2F transcription factor 3; Swiss-Prot: sp|Q9FNY0|E2FA_ARATH Transcription factor E2FA; TrEMBL-Plants: tr|V7BL69|V7BL69_PHAVU Uncharacterized protein; Found in the gene: LotjaGi5g1v0102600
LotjaGi5g1v0102800	LjG1.1_chr5:18618101-18618351	LjG1.1_chr5:18618101-18618351	C5R2	LotjaGi5g1v0102800	NAD(P)H dehydrogenase (Quinone);interpro_id=IPR010089 (Flavoprotein WrbA), IPR029039 (Flavoprotein-like domain);gene_ontology_id=GO:0003955, GO:0010181, GO:0016491, GO:0055114;best_blast_hit_tair=AT4G27270.1 Quinone reductase family protein;best_blast_hit_sprot=sp|Q9LSQ5|FQR1_ARATH NAD(P)H dehydrogenase (quinone) FQR1;best_blast_hit_trembl_plants=tr|A0A072TQ77|A0A072TQ77_MEDTR Quinone oxidoreductase	circRNA	-	LjG1.1_chr5	18618101	18618351	CIRI-full,CIRI-visS,CLEAR						18618101:18618351,	18618101:18618351,	251	Full	18618101-18618351,	1	1	GCTGCAGTCTCTTGTCCACTGCCTGGGGTATTGCTGCTGTAGAAGATGCCAGCAGGCTTGGATGCAAAAAAGCCTTTTTGCGCATCAGATTCAGTAGTTTCTAGAAAGGCTTTGAACTGAGAAGCCATCATTCCAAACCTTGCTGGGAAGCCCAAGATTACACAATCAGCCTTTATGAATTCGTTTGCAGTGATGGTTGATACATCACTCTTGGTTGGTGCTCTTAGCTCAGCTGGCAGTGGCTCAGGTAC	CIRI-visS:stout_650:1/1	1	1	F1	LjG1.1_chr5:18618101-18618351_iso-F1	1	251	0	1	LotjaGi5g1v0102800.1	LjG1.1_chr5:18617948-18618100|LjG1.1_chr5:18618351-18619183	0.184762	1.47809	0.13088	LotjaGi5g1v0102800, MSTRG.22845	LjG1.1_chr5	18617269	18621672	4404	-		GO:0003955, GO:0010181, GO:0016491, GO:0055114	NAD(P)H dehydrogenase (Quinone);interpro_id=IPR010089 (Flavoprotein WrbA), IPR029039 (Flavoprotein-like domain);gene_ontology_id=GO:0003955, GO:0010181, GO:0016491, GO:0055114;best_blast_hit_tair=AT4G27270.1 Quinone reductase family protein;best_blast_hit_sprot=sp|Q9LSQ5|FQR1_ARATH NAD(P)H dehydrogenase (quinone) FQR1;best_blast_hit_trembl_plants=tr|A0A072TQ77|A0A072TQ77_MEDTR Quinone oxidoreductase LjG1.1_chr5 PGSB three_prime_UTR 18617269 18617583 . - .	NAD(P)H dehydrogenase (Quinone); TAIR: AT4G27270.1 Quinone reductase family protein; Swiss-Prot: sp|Q9LSQ5|FQR1_ARATH NAD(P)H dehydrogenase (quinone) FQR1; TrEMBL-Plants: tr|A0A072TQ77|A0A072TQ77_MEDTR Quinone oxidoreductase; Found in the gene: LotjaGi5g1v0102800
LotjaGi5g1v0102900	LjG1.1_chr5:18629371-18629552	LjG1.1_chr5:18629371-18629552	G5R4	LotjaGi5g1v0102900	Cytokinin riboside 5'-monophosphate phosphoribohydrolase;interpro_id=IPR031100 (LOG family);gene_ontology_id=GO:0009691, GO:0016787;best_blast_hit_tair=AT5G06300.1 Putative lysine decarboxylase family protein;best_blast_hit_sprot=sp|Q8GW29|LOG7_ARATH Cytokinin riboside 5'-monophosphate phosphoribohydrolase LOG7;best_blast_hit_trembl_plants=tr|A0A151U3J1|A0A151U3J1_CAJCA Cytokinin riboside 5'-monophosphate phosphoribohydrolase	ciRNA	-	LjG1.1_chr5	18629371	18629552	CLEAR																			1	182	0	1	LotjaGi5g1v0102900.1	LjG1.1_chr5:18628217-18629552	0.220846	7.80323	0.0295455	LotjaGi5g1v0102900, MSTRG.22845	LjG1.1_chr5	18624528	18635902	11375	-		GO:0009691, GO:0016787	Cytokinin riboside 5-monophosphate phosphoribohydrolase;interpro_id=IPR031100 (LOG family);gene_ontology_id=GO:0009691, GO:0016787;best_blast_hit_tair=AT5G06300.1 Putative lysine decarboxylase family protein;best_blast_hit_sprot=sp|Q8GW29|LOG7_ARATH Cytokinin riboside 5-monophosphate phosphoribohydrolase LOG7;best_blast_hit_trembl_plants=tr|A0A151U3J1|A0A151U3J1_CAJCA Cytokinin riboside 5-monophosphate phosphoribohydrolase
LotjaGi5g1v0102900	LjG1.1_chr5:18629209-18629552	LjG1.1_chr5:18629209-18629552	G3R3	LotjaGi5g1v0102900	Cytokinin riboside 5'-monophosphate phosphoribohydrolase;interpro_id=IPR031100 (LOG family);gene_ontology_id=GO:0009691, GO:0016787;best_blast_hit_tair=AT5G06300.1 Putative lysine decarboxylase family protein;best_blast_hit_sprot=sp|Q8GW29|LOG7_ARATH Cytokinin riboside 5'-monophosphate phosphoribohydrolase LOG7;best_blast_hit_trembl_plants=tr|A0A151U3J1|A0A151U3J1_CAJCA Cytokinin riboside 5'-monophosphate phosphoribohydrolase	ciRNA	-	LjG1.1_chr5	18629209	18629552	CLEAR																			1	344	0	1	LotjaGi5g1v0102900.1	LjG1.1_chr5:18628217-18629552	0.169806	1.66976	0.107043	LotjaGi5g1v0102900, MSTRG.22845	LjG1.1_chr5	18624528	18635902	11375	-		GO:0009691, GO:0016787	Cytokinin riboside 5-monophosphate phosphoribohydrolase;interpro_id=IPR031100 (LOG family);gene_ontology_id=GO:0009691, GO:0016787;best_blast_hit_tair=AT5G06300.1 Putative lysine decarboxylase family protein;best_blast_hit_sprot=sp|Q8GW29|LOG7_ARATH Cytokinin riboside 5-monophosphate phosphoribohydrolase LOG7;best_blast_hit_trembl_plants=tr|A0A151U3J1|A0A151U3J1_CAJCA Cytokinin riboside 5-monophosphate phosphoribohydrolase
LotjaGi5g1v0103000	LjG1.1_chr5:18733175-18733727	LjG1.1_chr5:18733175-18733727	G3N1	LotjaGi5g1v0103000	Prefoldin subunit 6;interpro_id=IPR002777 (Prefoldin beta-like);gene_ontology_id=GO:0006457, GO:0016272, GO:0051082;best_blast_hit_tair=AT1G29990.1 prefoldin 6;best_blast_hit_sprot=sp|Q03958|PFD6_MOUSE Prefoldin subunit 6;best_blast_hit_trembl_plants=tr|I3SKF9|I3SKF9_LOTJA Uncharacterized protein, Prefoldin subunit;interpro_id=IPR002777 (Prefoldin beta-like);gene_ontology_id=GO:0006457, GO:0016272, GO:0051082;best_blast_hit_tair=AT1G29990.1 prefoldin 6;best_blast_hit_sprot=sp|Q17Q89|PFD6_BOVIN Prefoldin subunit 6;best_blast_hit_trembl_plants=tr|I3SKF9|I3SKF9_LOTJA Uncharacterized protein	circRNA	+	LjG1.1_chr5	18733175	18733727	CLEAR																			3	133,71,125	0,228,428	1	LotjaGi5g1v0103000.1	LjG1.1_chr5:18732382-18733174|LjG1.1_chr5:18733727-18735361	0.150853	11.8269	0.0135891	LotjaGi5g1v0103000, MSTRG.22932	LjG1.1_chr5	18732108	18737220	5113	+		GO:0006457, GO:0016272, GO:0051082	Prefoldin subunit 6;interpro_id=IPR002777 (Prefoldin beta-like);gene_ontology_id=GO:0006457, GO:0016272, GO:0051082;best_blast_hit_tair=AT1G29990.1 prefoldin 6;best_blast_hit_sprot=sp|Q03958|PFD6_MOUSE Prefoldin subunit 6;best_blast_hit_trembl_plants=tr|I3SKF9|I3SKF9_LOTJA Uncharacterized protein, Prefoldin subunit;interpro_id=IPR002777 (Prefoldin beta-like);gene_ontology_id=GO:0006457, GO:0016272, GO:0051082;best_blast_hit_tair=AT1G29990.1 prefoldin 6;best_blast_hit_sprot=sp|Q17Q89|PFD6_BOVIN Prefoldin subunit 6;best_blast_hit_trembl_plants=tr|I3SKF9|I3SKF9_LOTJA Uncharacterized protein	Prefoldin subunit 6; TAIR: AT1G29990.1 prefoldin 6; Swiss-Prot: sp|Q03958|PFD6_MOUSE Prefoldin subunit 6; TrEMBL-Plants: tr|I3SKF9|I3SKF9_LOTJA Uncharacterized protein; Found in the gene: LotjaGi5g1v0103000, Prefoldin subunit; TAIR: AT1G29990.1 prefoldin 6; Swiss-Prot: sp|Q17Q89|PFD6_BOVIN Prefoldin subunit 6; TrEMBL-Plants: tr|I3SKF9|I3SKF9_LOTJA Uncharacterized protein; Found in the gene: LotjaGi5g1v0103000
LotjaGi5g1v0103000	LjG1.1_chr5:18733175-18733727	LjG1.1_chr5:18733175-18733727	G5N1	LotjaGi5g1v0103000	Prefoldin subunit 6;interpro_id=IPR002777 (Prefoldin beta-like);gene_ontology_id=GO:0006457, GO:0016272, GO:0051082;best_blast_hit_tair=AT1G29990.1 prefoldin 6;best_blast_hit_sprot=sp|Q03958|PFD6_MOUSE Prefoldin subunit 6;best_blast_hit_trembl_plants=tr|I3SKF9|I3SKF9_LOTJA Uncharacterized protein, Prefoldin subunit;interpro_id=IPR002777 (Prefoldin beta-like);gene_ontology_id=GO:0006457, GO:0016272, GO:0051082;best_blast_hit_tair=AT1G29990.1 prefoldin 6;best_blast_hit_sprot=sp|Q17Q89|PFD6_BOVIN Prefoldin subunit 6;best_blast_hit_trembl_plants=tr|I3SKF9|I3SKF9_LOTJA Uncharacterized protein	circRNA	+	LjG1.1_chr5	18733175	18733727	CLEAR																			3	133,71,125	0,228,428	1	LotjaGi5g1v0103000.1	LjG1.1_chr5:18732382-18733174|LjG1.1_chr5:18733727-18735361	0.151274	17.1243	0.00941239	LotjaGi5g1v0103000, MSTRG.22932	LjG1.1_chr5	18732108	18737220	5113	+		GO:0006457, GO:0016272, GO:0051082	Prefoldin subunit 6;interpro_id=IPR002777 (Prefoldin beta-like);gene_ontology_id=GO:0006457, GO:0016272, GO:0051082;best_blast_hit_tair=AT1G29990.1 prefoldin 6;best_blast_hit_sprot=sp|Q03958|PFD6_MOUSE Prefoldin subunit 6;best_blast_hit_trembl_plants=tr|I3SKF9|I3SKF9_LOTJA Uncharacterized protein, Prefoldin subunit;interpro_id=IPR002777 (Prefoldin beta-like);gene_ontology_id=GO:0006457, GO:0016272, GO:0051082;best_blast_hit_tair=AT1G29990.1 prefoldin 6;best_blast_hit_sprot=sp|Q17Q89|PFD6_BOVIN Prefoldin subunit 6;best_blast_hit_trembl_plants=tr|I3SKF9|I3SKF9_LOTJA Uncharacterized protein	Prefoldin subunit 6; TAIR: AT1G29990.1 prefoldin 6; Swiss-Prot: sp|Q03958|PFD6_MOUSE Prefoldin subunit 6; TrEMBL-Plants: tr|I3SKF9|I3SKF9_LOTJA Uncharacterized protein; Found in the gene: LotjaGi5g1v0103000, Prefoldin subunit; TAIR: AT1G29990.1 prefoldin 6; Swiss-Prot: sp|Q17Q89|PFD6_BOVIN Prefoldin subunit 6; TrEMBL-Plants: tr|I3SKF9|I3SKF9_LOTJA Uncharacterized protein; Found in the gene: LotjaGi5g1v0103000
LotjaGi5g1v0103000	LjG1.1_chr5:18733195-18733727	LjG1.1_chr5:18733195-18733727	G5R4	LotjaGi5g1v0103000	Prefoldin subunit 6;interpro_id=IPR002777 (Prefoldin beta-like);gene_ontology_id=GO:0006457, GO:0016272, GO:0051082;best_blast_hit_tair=AT1G29990.1 prefoldin 6;best_blast_hit_sprot=sp|Q03958|PFD6_MOUSE Prefoldin subunit 6;best_blast_hit_trembl_plants=tr|I3SKF9|I3SKF9_LOTJA Uncharacterized protein, Prefoldin subunit;interpro_id=IPR002777 (Prefoldin beta-like);gene_ontology_id=GO:0006457, GO:0016272, GO:0051082;best_blast_hit_tair=AT1G29990.1 prefoldin 6;best_blast_hit_sprot=sp|Q17Q89|PFD6_BOVIN Prefoldin subunit 6;best_blast_hit_trembl_plants=tr|I3SKF9|I3SKF9_LOTJA Uncharacterized protein	exon	+	LjG1.1_chr5	18733195	18733727	CIRI2,CIRI-full,CIRI-visJ,CIRI-visS	2	2_1_0	558	0.007	A00600:357:HTKFKDSXC:3:1258:23782:9612,A00600:357:HTKFKDSXC:2:2612:29378:3677,	18733232:18733307,18733403:18733473,18733603:18733727,	18733603:18733727,	131	Full	18733195-18733200,18733603-18733727,	2	2	ACTGAAGAACTGGATTTATTGAAAGAAGACGCAAATGTTTACAAGTTGATTGGCCCAGTACTTGTTAAGCAAGATTTGGCTGAGGCCAATGCAAATGTCCGCAAAAGAATTGAATACATCTCTGCTGAACT	CIRI-visJ:stout_768:2/2,CIRI-visS:stout_1556:2/2	1	1	F1	LjG1.1_chr5:18733195-18733727_iso-F1										LotjaGi5g1v0103000, MSTRG.22932	LjG1.1_chr5	18732108	18737220	5113	+		GO:0006457, GO:0016272, GO:0051082	Prefoldin subunit 6;interpro_id=IPR002777 (Prefoldin beta-like);gene_ontology_id=GO:0006457, GO:0016272, GO:0051082;best_blast_hit_tair=AT1G29990.1 prefoldin 6;best_blast_hit_sprot=sp|Q03958|PFD6_MOUSE Prefoldin subunit 6;best_blast_hit_trembl_plants=tr|I3SKF9|I3SKF9_LOTJA Uncharacterized protein, Prefoldin subunit;interpro_id=IPR002777 (Prefoldin beta-like);gene_ontology_id=GO:0006457, GO:0016272, GO:0051082;best_blast_hit_tair=AT1G29990.1 prefoldin 6;best_blast_hit_sprot=sp|Q17Q89|PFD6_BOVIN Prefoldin subunit 6;best_blast_hit_trembl_plants=tr|I3SKF9|I3SKF9_LOTJA Uncharacterized protein	Prefoldin subunit 6; TAIR: AT1G29990.1 prefoldin 6; Swiss-Prot: sp|Q03958|PFD6_MOUSE Prefoldin subunit 6; TrEMBL-Plants: tr|I3SKF9|I3SKF9_LOTJA Uncharacterized protein; Found in the gene: LotjaGi5g1v0103000, Prefoldin subunit; TAIR: AT1G29990.1 prefoldin 6; Swiss-Prot: sp|Q17Q89|PFD6_BOVIN Prefoldin subunit 6; TrEMBL-Plants: tr|I3SKF9|I3SKF9_LOTJA Uncharacterized protein; Found in the gene: LotjaGi5g1v0103000
LotjaGi5g1v0103100	LjG1.1_chr5:18744104-18745284	LjG1.1_chr5:18744104-18745284	G5N4	LotjaGi5g1v0103100	Protein CLEC16A;interpro_id=IPR019155 (Uncharacterised protein family FPL);gene_ontology_id=N.A.;best_blast_hit_tair=AT3G28430.1 CLEC16A-like protein;best_blast_hit_sprot=sp|Q2KHT3|CL16A_HUMAN Protein CLEC16A;best_blast_hit_trembl_plants=tr|A0A072VUZ9|A0A072VUZ9_MEDTR Uncharacterized protein, Protein CLEC16A;interpro_id=IPR019155 (Uncharacterised protein family FPL);gene_ontology_id=N.A.;best_blast_hit_tair=AT3G28430.1 CLEC16A-like protein;best_blast_hit_sprot=sp|Q2KHT3|CL16A_HUMAN Protein CLEC16A;best_blast_hit_trembl_plants=tr|A0A151U3F9|A0A151U3F9_CAJCA Protein CLEC16A	circRNA	+	LjG1.1_chr5	18744104	18745284	CLEAR																			4	89,56,63,141	0,191,833,1040	1	LotjaGi5g1v0103100.1	LjG1.1_chr5:18741221-18744103|LjG1.1_chr5:18745284-18747842	0.245595	18.3809	0.0138979	LotjaGi5g1v0103100, MSTRG.22932	LjG1.1_chr5	18737221	18766944	29724	+			Protein CLEC16A;interpro_id=IPR019155 (Uncharacterised protein family FPL);gene_ontology_id=N.A.;best_blast_hit_tair=AT3G28430.1 CLEC16A-like protein;best_blast_hit_sprot=sp|Q2KHT3|CL16A_HUMAN Protein CLEC16A;best_blast_hit_trembl_plants=tr|A0A072VUZ9|A0A072VUZ9_MEDTR Uncharacterized protein, Protein CLEC16A;interpro_id=IPR019155 (Uncharacterised protein family FPL);gene_ontology_id=N.A.;best_blast_hit_tair=AT3G28430.1 CLEC16A-like protein;best_blast_hit_sprot=sp|Q2KHT3|CL16A_HUMAN Protein CLEC16A;best_blast_hit_trembl_plants=tr|A0A151U3F9|A0A151U3F9_CAJCA Protein CLEC16A
LotjaGi5g1v0103100	LjG1.1_chr5:18744937-18747961	LjG1.1_chr5:18744937-18747961	C5N4	LotjaGi5g1v0103100	Protein CLEC16A;interpro_id=IPR019155 (Uncharacterised protein family FPL);gene_ontology_id=N.A.;best_blast_hit_tair=AT3G28430.1 CLEC16A-like protein;best_blast_hit_sprot=sp|Q2KHT3|CL16A_HUMAN Protein CLEC16A;best_blast_hit_trembl_plants=tr|A0A072VUZ9|A0A072VUZ9_MEDTR Uncharacterized protein, Protein CLEC16A;interpro_id=IPR019155 (Uncharacterised protein family FPL);gene_ontology_id=N.A.;best_blast_hit_tair=AT3G28430.1 CLEC16A-like protein;best_blast_hit_sprot=sp|Q2KHT3|CL16A_HUMAN Protein CLEC16A;best_blast_hit_trembl_plants=tr|A0A151U3F9|A0A151U3F9_CAJCA Protein CLEC16A	circRNA	+	LjG1.1_chr5	18744937	18747961	CLEAR																			3	63,141,119	0,207,2906	1	LotjaGi5g1v0103100.1	LjG1.1_chr5:18744350-18744936|LjG1.1_chr5:18747961-18748928	0.0839281	3.63099	0.0257974	LotjaGi5g1v0103100, MSTRG.22932	LjG1.1_chr5	18737221	18766944	29724	+			Protein CLEC16A;interpro_id=IPR019155 (Uncharacterised protein family FPL);gene_ontology_id=N.A.;best_blast_hit_tair=AT3G28430.1 CLEC16A-like protein;best_blast_hit_sprot=sp|Q2KHT3|CL16A_HUMAN Protein CLEC16A;best_blast_hit_trembl_plants=tr|A0A072VUZ9|A0A072VUZ9_MEDTR Uncharacterized protein, Protein CLEC16A;interpro_id=IPR019155 (Uncharacterised protein family FPL);gene_ontology_id=N.A.;best_blast_hit_tair=AT3G28430.1 CLEC16A-like protein;best_blast_hit_sprot=sp|Q2KHT3|CL16A_HUMAN Protein CLEC16A;best_blast_hit_trembl_plants=tr|A0A151U3F9|A0A151U3F9_CAJCA Protein CLEC16A
LotjaGi5g1v0103100	LjG1.1_chr5:18744104-18745284	LjG1.1_chr5:18744104-18745284	C5R3	LotjaGi5g1v0103100	Protein CLEC16A;interpro_id=IPR019155 (Uncharacterised protein family FPL);gene_ontology_id=N.A.;best_blast_hit_tair=AT3G28430.1 CLEC16A-like protein;best_blast_hit_sprot=sp|Q2KHT3|CL16A_HUMAN Protein CLEC16A;best_blast_hit_trembl_plants=tr|A0A072VUZ9|A0A072VUZ9_MEDTR Uncharacterized protein, Protein CLEC16A;interpro_id=IPR019155 (Uncharacterised protein family FPL);gene_ontology_id=N.A.;best_blast_hit_tair=AT3G28430.1 CLEC16A-like protein;best_blast_hit_sprot=sp|Q2KHT3|CL16A_HUMAN Protein CLEC16A;best_blast_hit_trembl_plants=tr|A0A151U3F9|A0A151U3F9_CAJCA Protein CLEC16A	circRNA	+	LjG1.1_chr5	18744104	18745284	CLEAR																			4	89,56,63,141	0,191,833,1040	1	LotjaGi5g1v0103100.1	LjG1.1_chr5:18741221-18744103|LjG1.1_chr5:18745284-18747842	0.278346	11.9689	0.0240712	LotjaGi5g1v0103100, MSTRG.22932	LjG1.1_chr5	18737221	18766944	29724	+			Protein CLEC16A;interpro_id=IPR019155 (Uncharacterised protein family FPL);gene_ontology_id=N.A.;best_blast_hit_tair=AT3G28430.1 CLEC16A-like protein;best_blast_hit_sprot=sp|Q2KHT3|CL16A_HUMAN Protein CLEC16A;best_blast_hit_trembl_plants=tr|A0A072VUZ9|A0A072VUZ9_MEDTR Uncharacterized protein, Protein CLEC16A;interpro_id=IPR019155 (Uncharacterised protein family FPL);gene_ontology_id=N.A.;best_blast_hit_tair=AT3G28430.1 CLEC16A-like protein;best_blast_hit_sprot=sp|Q2KHT3|CL16A_HUMAN Protein CLEC16A;best_blast_hit_trembl_plants=tr|A0A151U3F9|A0A151U3F9_CAJCA Protein CLEC16A
LotjaGi5g1v0103100	LjG1.1_chr5:18744937-18747961	LjG1.1_chr5:18744937-18747961	C3N4	LotjaGi5g1v0103100	Protein CLEC16A;interpro_id=IPR019155 (Uncharacterised protein family FPL);gene_ontology_id=N.A.;best_blast_hit_tair=AT3G28430.1 CLEC16A-like protein;best_blast_hit_sprot=sp|Q2KHT3|CL16A_HUMAN Protein CLEC16A;best_blast_hit_trembl_plants=tr|A0A072VUZ9|A0A072VUZ9_MEDTR Uncharacterized protein, Protein CLEC16A;interpro_id=IPR019155 (Uncharacterised protein family FPL);gene_ontology_id=N.A.;best_blast_hit_tair=AT3G28430.1 CLEC16A-like protein;best_blast_hit_sprot=sp|Q2KHT3|CL16A_HUMAN Protein CLEC16A;best_blast_hit_trembl_plants=tr|A0A151U3F9|A0A151U3F9_CAJCA Protein CLEC16A	circRNA	+	LjG1.1_chr5	18744937	18747961	CLEAR																			3	63,141,119	0,207,2906	1	LotjaGi5g1v0103100.1	LjG1.1_chr5:18744350-18744936|LjG1.1_chr5:18747961-18748928	0.121361	5.51235	0.0237872	LotjaGi5g1v0103100, MSTRG.22932	LjG1.1_chr5	18737221	18766944	29724	+			Protein CLEC16A;interpro_id=IPR019155 (Uncharacterised protein family FPL);gene_ontology_id=N.A.;best_blast_hit_tair=AT3G28430.1 CLEC16A-like protein;best_blast_hit_sprot=sp|Q2KHT3|CL16A_HUMAN Protein CLEC16A;best_blast_hit_trembl_plants=tr|A0A072VUZ9|A0A072VUZ9_MEDTR Uncharacterized protein, Protein CLEC16A;interpro_id=IPR019155 (Uncharacterised protein family FPL);gene_ontology_id=N.A.;best_blast_hit_tair=AT3G28430.1 CLEC16A-like protein;best_blast_hit_sprot=sp|Q2KHT3|CL16A_HUMAN Protein CLEC16A;best_blast_hit_trembl_plants=tr|A0A151U3F9|A0A151U3F9_CAJCA Protein CLEC16A
LotjaGi5g1v0103100	LjG1.1_chr5:18739678-18745284	LjG1.1_chr5:18739678-18745284	C5N4	LotjaGi5g1v0103100	Protein CLEC16A;interpro_id=IPR019155 (Uncharacterised protein family FPL);gene_ontology_id=N.A.;best_blast_hit_tair=AT3G28430.1 CLEC16A-like protein;best_blast_hit_sprot=sp|Q2KHT3|CL16A_HUMAN Protein CLEC16A;best_blast_hit_trembl_plants=tr|A0A072VUZ9|A0A072VUZ9_MEDTR Uncharacterized protein, Protein CLEC16A;interpro_id=IPR019155 (Uncharacterised protein family FPL);gene_ontology_id=N.A.;best_blast_hit_tair=AT3G28430.1 CLEC16A-like protein;best_blast_hit_sprot=sp|Q2KHT3|CL16A_HUMAN Protein CLEC16A;best_blast_hit_trembl_plants=tr|A0A151U3F9|A0A151U3F9_CAJCA Protein CLEC16A	circRNA	+	LjG1.1_chr5	18739678	18745284	CLEAR																			8	109,121,190,332,89,56,63,141	0,204,428,1212,4426,4617,5259,5466	2	LotjaGi5g1v0103100.1	LjG1.1_chr5:18738753-18739677|LjG1.1_chr5:18745284-18747842	0.167856	3.63099	0.0488482	LotjaGi5g1v0103100, MSTRG.22932	LjG1.1_chr5	18737221	18766944	29724	+			Protein CLEC16A;interpro_id=IPR019155 (Uncharacterised protein family FPL);gene_ontology_id=N.A.;best_blast_hit_tair=AT3G28430.1 CLEC16A-like protein;best_blast_hit_sprot=sp|Q2KHT3|CL16A_HUMAN Protein CLEC16A;best_blast_hit_trembl_plants=tr|A0A072VUZ9|A0A072VUZ9_MEDTR Uncharacterized protein, Protein CLEC16A;interpro_id=IPR019155 (Uncharacterised protein family FPL);gene_ontology_id=N.A.;best_blast_hit_tair=AT3G28430.1 CLEC16A-like protein;best_blast_hit_sprot=sp|Q2KHT3|CL16A_HUMAN Protein CLEC16A;best_blast_hit_trembl_plants=tr|A0A151U3F9|A0A151U3F9_CAJCA Protein CLEC16A
LotjaGi5g1v0103100	LjG1.1_chr5:18739678-18741221	LjG1.1_chr5:18739678-18741221	S5N2	LotjaGi5g1v0103100	Protein CLEC16A;interpro_id=IPR019155 (Uncharacterised protein family FPL);gene_ontology_id=N.A.;best_blast_hit_tair=AT3G28430.1 CLEC16A-like protein;best_blast_hit_sprot=sp|Q2KHT3|CL16A_HUMAN Protein CLEC16A;best_blast_hit_trembl_plants=tr|A0A072VUZ9|A0A072VUZ9_MEDTR Uncharacterized protein, Protein CLEC16A;interpro_id=IPR019155 (Uncharacterised protein family FPL);gene_ontology_id=N.A.;best_blast_hit_tair=AT3G28430.1 CLEC16A-like protein;best_blast_hit_sprot=sp|Q2KHT3|CL16A_HUMAN Protein CLEC16A;best_blast_hit_trembl_plants=tr|A0A151U3F9|A0A151U3F9_CAJCA Protein CLEC16A	exon	+	LjG1.1_chr5	18739678	18741221	CIRI2,CIRI-full,CIRI-visJ	2	0_1_2	243	0.016	A00600:357:HTKFKDSXC:3:1654:28167:2519,A00600:357:HTKFKDSXC:3:1654:28284:2660,	18739678:18739786,18739882:18740002,18740106:18740295,18740890:18741221,	18739678:18739786,	116	Break	18739678-18739786,0-0,18741216-18741221,	2	2		CIRI-visJ:stout_289:2/2	1	1	B1	LjG1.1_chr5:18739678-18741221_iso-B1										LotjaGi5g1v0103100, MSTRG.22932	LjG1.1_chr5	18737221	18766944	29724	+			Protein CLEC16A;interpro_id=IPR019155 (Uncharacterised protein family FPL);gene_ontology_id=N.A.;best_blast_hit_tair=AT3G28430.1 CLEC16A-like protein;best_blast_hit_sprot=sp|Q2KHT3|CL16A_HUMAN Protein CLEC16A;best_blast_hit_trembl_plants=tr|A0A072VUZ9|A0A072VUZ9_MEDTR Uncharacterized protein, Protein CLEC16A;interpro_id=IPR019155 (Uncharacterised protein family FPL);gene_ontology_id=N.A.;best_blast_hit_tair=AT3G28430.1 CLEC16A-like protein;best_blast_hit_sprot=sp|Q2KHT3|CL16A_HUMAN Protein CLEC16A;best_blast_hit_trembl_plants=tr|A0A151U3F9|A0A151U3F9_CAJCA Protein CLEC16A
LotjaGi5g1v0103100	LjG1.1_chr5:18739678-18741221	LjG1.1_chr5:18739678-18741221	S5N4	LotjaGi5g1v0103100	Protein CLEC16A;interpro_id=IPR019155 (Uncharacterised protein family FPL);gene_ontology_id=N.A.;best_blast_hit_tair=AT3G28430.1 CLEC16A-like protein;best_blast_hit_sprot=sp|Q2KHT3|CL16A_HUMAN Protein CLEC16A;best_blast_hit_trembl_plants=tr|A0A072VUZ9|A0A072VUZ9_MEDTR Uncharacterized protein, Protein CLEC16A;interpro_id=IPR019155 (Uncharacterised protein family FPL);gene_ontology_id=N.A.;best_blast_hit_tair=AT3G28430.1 CLEC16A-like protein;best_blast_hit_sprot=sp|Q2KHT3|CL16A_HUMAN Protein CLEC16A;best_blast_hit_trembl_plants=tr|A0A151U3F9|A0A151U3F9_CAJCA Protein CLEC16A	circRNA	+	LjG1.1_chr5	18739678	18741221	CLEAR																			4	109,121,190,332	0,204,428,1212	1	LotjaGi5g1v0103100.1	LjG1.1_chr5:18738753-18739677|LjG1.1_chr5:18741221-18744103	0.143821	11.4149	0.0134637	LotjaGi5g1v0103100, MSTRG.22932	LjG1.1_chr5	18737221	18766944	29724	+			Protein CLEC16A;interpro_id=IPR019155 (Uncharacterised protein family FPL);gene_ontology_id=N.A.;best_blast_hit_tair=AT3G28430.1 CLEC16A-like protein;best_blast_hit_sprot=sp|Q2KHT3|CL16A_HUMAN Protein CLEC16A;best_blast_hit_trembl_plants=tr|A0A072VUZ9|A0A072VUZ9_MEDTR Uncharacterized protein, Protein CLEC16A;interpro_id=IPR019155 (Uncharacterised protein family FPL);gene_ontology_id=N.A.;best_blast_hit_tair=AT3G28430.1 CLEC16A-like protein;best_blast_hit_sprot=sp|Q2KHT3|CL16A_HUMAN Protein CLEC16A;best_blast_hit_trembl_plants=tr|A0A151U3F9|A0A151U3F9_CAJCA Protein CLEC16A
LotjaGi5g1v0103100	LjG1.1_chr5:18739678-18740002	LjG1.1_chr5:18739678-18740002	S5N1	LotjaGi5g1v0103100	Protein CLEC16A;interpro_id=IPR019155 (Uncharacterised protein family FPL);gene_ontology_id=N.A.;best_blast_hit_tair=AT3G28430.1 CLEC16A-like protein;best_blast_hit_sprot=sp|Q2KHT3|CL16A_HUMAN Protein CLEC16A;best_blast_hit_trembl_plants=tr|A0A072VUZ9|A0A072VUZ9_MEDTR Uncharacterized protein, Protein CLEC16A;interpro_id=IPR019155 (Uncharacterised protein family FPL);gene_ontology_id=N.A.;best_blast_hit_tair=AT3G28430.1 CLEC16A-like protein;best_blast_hit_sprot=sp|Q2KHT3|CL16A_HUMAN Protein CLEC16A;best_blast_hit_trembl_plants=tr|A0A151U3F9|A0A151U3F9_CAJCA Protein CLEC16A	circRNA	+	LjG1.1_chr5	18739678	18740002	CLEAR																			2	109,121	0,204	1	LotjaGi5g1v0103100.1	LjG1.1_chr5:18738753-18739677|LjG1.1_chr5:18740002-18740105	0.157487	11.6292	0.0143899	LotjaGi5g1v0103100, MSTRG.22932	LjG1.1_chr5	18737221	18766944	29724	+			Protein CLEC16A;interpro_id=IPR019155 (Uncharacterised protein family FPL);gene_ontology_id=N.A.;best_blast_hit_tair=AT3G28430.1 CLEC16A-like protein;best_blast_hit_sprot=sp|Q2KHT3|CL16A_HUMAN Protein CLEC16A;best_blast_hit_trembl_plants=tr|A0A072VUZ9|A0A072VUZ9_MEDTR Uncharacterized protein, Protein CLEC16A;interpro_id=IPR019155 (Uncharacterised protein family FPL);gene_ontology_id=N.A.;best_blast_hit_tair=AT3G28430.1 CLEC16A-like protein;best_blast_hit_sprot=sp|Q2KHT3|CL16A_HUMAN Protein CLEC16A;best_blast_hit_trembl_plants=tr|A0A151U3F9|A0A151U3F9_CAJCA Protein CLEC16A
LotjaGi5g1v0103100	LjG1.1_chr5:18739678-18741221	LjG1.1_chr5:18739678-18741221	S5N1	LotjaGi5g1v0103100	Protein CLEC16A;interpro_id=IPR019155 (Uncharacterised protein family FPL);gene_ontology_id=N.A.;best_blast_hit_tair=AT3G28430.1 CLEC16A-like protein;best_blast_hit_sprot=sp|Q2KHT3|CL16A_HUMAN Protein CLEC16A;best_blast_hit_trembl_plants=tr|A0A072VUZ9|A0A072VUZ9_MEDTR Uncharacterized protein, Protein CLEC16A;interpro_id=IPR019155 (Uncharacterised protein family FPL);gene_ontology_id=N.A.;best_blast_hit_tair=AT3G28430.1 CLEC16A-like protein;best_blast_hit_sprot=sp|Q2KHT3|CL16A_HUMAN Protein CLEC16A;best_blast_hit_trembl_plants=tr|A0A151U3F9|A0A151U3F9_CAJCA Protein CLEC16A	circRNA	+	LjG1.1_chr5	18739678	18741221	CLEAR																			4	109,121,190,332	0,204,428,1212	2	LotjaGi5g1v0103100.1	LjG1.1_chr5:18738753-18739677|LjG1.1_chr5:18741221-18744103	0.314974	11.6292	0.0279207	LotjaGi5g1v0103100, MSTRG.22932	LjG1.1_chr5	18737221	18766944	29724	+			Protein CLEC16A;interpro_id=IPR019155 (Uncharacterised protein family FPL);gene_ontology_id=N.A.;best_blast_hit_tair=AT3G28430.1 CLEC16A-like protein;best_blast_hit_sprot=sp|Q2KHT3|CL16A_HUMAN Protein CLEC16A;best_blast_hit_trembl_plants=tr|A0A072VUZ9|A0A072VUZ9_MEDTR Uncharacterized protein, Protein CLEC16A;interpro_id=IPR019155 (Uncharacterised protein family FPL);gene_ontology_id=N.A.;best_blast_hit_tair=AT3G28430.1 CLEC16A-like protein;best_blast_hit_sprot=sp|Q2KHT3|CL16A_HUMAN Protein CLEC16A;best_blast_hit_trembl_plants=tr|A0A151U3F9|A0A151U3F9_CAJCA Protein CLEC16A
LotjaGi5g1v0103100	LjG1.1_chr5:18738696-18740002	LjG1.1_chr5:18738696-18740002	C5N3	LotjaGi5g1v0103100	Protein CLEC16A;interpro_id=IPR019155 (Uncharacterised protein family FPL);gene_ontology_id=N.A.;best_blast_hit_tair=AT3G28430.1 CLEC16A-like protein;best_blast_hit_sprot=sp|Q2KHT3|CL16A_HUMAN Protein CLEC16A;best_blast_hit_trembl_plants=tr|A0A072VUZ9|A0A072VUZ9_MEDTR Uncharacterized protein, Protein CLEC16A;interpro_id=IPR019155 (Uncharacterised protein family FPL);gene_ontology_id=N.A.;best_blast_hit_tair=AT3G28430.1 CLEC16A-like protein;best_blast_hit_sprot=sp|Q2KHT3|CL16A_HUMAN Protein CLEC16A;best_blast_hit_trembl_plants=tr|A0A151U3F9|A0A151U3F9_CAJCA Protein CLEC16A			LjG1.1_chr5	18738696	18740002	CIRI-full						18738696:18738753,18739678:18739786,18739882:18740002,18738696:18738753,18739678:18739786,18739882:18740002,	18739678:18740002,18738696:18738753,																					LotjaGi5g1v0103100, MSTRG.22932	LjG1.1_chr5	18737221	18766944	29724	+			Protein CLEC16A;interpro_id=IPR019155 (Uncharacterised protein family FPL);gene_ontology_id=N.A.;best_blast_hit_tair=AT3G28430.1 CLEC16A-like protein;best_blast_hit_sprot=sp|Q2KHT3|CL16A_HUMAN Protein CLEC16A;best_blast_hit_trembl_plants=tr|A0A072VUZ9|A0A072VUZ9_MEDTR Uncharacterized protein, Protein CLEC16A;interpro_id=IPR019155 (Uncharacterised protein family FPL);gene_ontology_id=N.A.;best_blast_hit_tair=AT3G28430.1 CLEC16A-like protein;best_blast_hit_sprot=sp|Q2KHT3|CL16A_HUMAN Protein CLEC16A;best_blast_hit_trembl_plants=tr|A0A151U3F9|A0A151U3F9_CAJCA Protein CLEC16A
LotjaGi5g1v0103100	LjG1.1_chr5:18739678-18745284	LjG1.1_chr5:18739678-18745284	G5R5	LotjaGi5g1v0103100	Protein CLEC16A;interpro_id=IPR019155 (Uncharacterised protein family FPL);gene_ontology_id=N.A.;best_blast_hit_tair=AT3G28430.1 CLEC16A-like protein;best_blast_hit_sprot=sp|Q2KHT3|CL16A_HUMAN Protein CLEC16A;best_blast_hit_trembl_plants=tr|A0A072VUZ9|A0A072VUZ9_MEDTR Uncharacterized protein, Protein CLEC16A;interpro_id=IPR019155 (Uncharacterised protein family FPL);gene_ontology_id=N.A.;best_blast_hit_tair=AT3G28430.1 CLEC16A-like protein;best_blast_hit_sprot=sp|Q2KHT3|CL16A_HUMAN Protein CLEC16A;best_blast_hit_trembl_plants=tr|A0A151U3F9|A0A151U3F9_CAJCA Protein CLEC16A	circRNA	+	LjG1.1_chr5	18739678	18745284	CLEAR																			8	109,121,190,332,89,56,63,141	0,204,428,1212,4426,4617,5259,5466	1	LotjaGi5g1v0103100.1	LjG1.1_chr5:18738753-18739677|LjG1.1_chr5:18745284-18747842	0.115787	8.02589	0.0156532	LotjaGi5g1v0103100, MSTRG.22932	LjG1.1_chr5	18737221	18766944	29724	+			Protein CLEC16A;interpro_id=IPR019155 (Uncharacterised protein family FPL);gene_ontology_id=N.A.;best_blast_hit_tair=AT3G28430.1 CLEC16A-like protein;best_blast_hit_sprot=sp|Q2KHT3|CL16A_HUMAN Protein CLEC16A;best_blast_hit_trembl_plants=tr|A0A072VUZ9|A0A072VUZ9_MEDTR Uncharacterized protein, Protein CLEC16A;interpro_id=IPR019155 (Uncharacterised protein family FPL);gene_ontology_id=N.A.;best_blast_hit_tair=AT3G28430.1 CLEC16A-like protein;best_blast_hit_sprot=sp|Q2KHT3|CL16A_HUMAN Protein CLEC16A;best_blast_hit_trembl_plants=tr|A0A151U3F9|A0A151U3F9_CAJCA Protein CLEC16A
LotjaGi5g1v0103100	LjG1.1_chr5:18738696-18741221	LjG1.1_chr5:18738696-18741221	S5N3	LotjaGi5g1v0103100	Protein CLEC16A;interpro_id=IPR019155 (Uncharacterised protein family FPL);gene_ontology_id=N.A.;best_blast_hit_tair=AT3G28430.1 CLEC16A-like protein;best_blast_hit_sprot=sp|Q2KHT3|CL16A_HUMAN Protein CLEC16A;best_blast_hit_trembl_plants=tr|A0A072VUZ9|A0A072VUZ9_MEDTR Uncharacterized protein, Protein CLEC16A;interpro_id=IPR019155 (Uncharacterised protein family FPL);gene_ontology_id=N.A.;best_blast_hit_tair=AT3G28430.1 CLEC16A-like protein;best_blast_hit_sprot=sp|Q2KHT3|CL16A_HUMAN Protein CLEC16A;best_blast_hit_trembl_plants=tr|A0A151U3F9|A0A151U3F9_CAJCA Protein CLEC16A	circRNA	+	LjG1.1_chr5	18738696	18741221	CLEAR																			5	58,109,121,190,332	0,982,1186,1410,2194	1	LotjaGi5g1v0103100.1	LjG1.1_chr5:18738393-18738695|LjG1.1_chr5:18741221-18744103	0.256982	14.4722	0.0184353	LotjaGi5g1v0103100, MSTRG.22932	LjG1.1_chr5	18737221	18766944	29724	+			Protein CLEC16A;interpro_id=IPR019155 (Uncharacterised protein family FPL);gene_ontology_id=N.A.;best_blast_hit_tair=AT3G28430.1 CLEC16A-like protein;best_blast_hit_sprot=sp|Q2KHT3|CL16A_HUMAN Protein CLEC16A;best_blast_hit_trembl_plants=tr|A0A072VUZ9|A0A072VUZ9_MEDTR Uncharacterized protein, Protein CLEC16A;interpro_id=IPR019155 (Uncharacterised protein family FPL);gene_ontology_id=N.A.;best_blast_hit_tair=AT3G28430.1 CLEC16A-like protein;best_blast_hit_sprot=sp|Q2KHT3|CL16A_HUMAN Protein CLEC16A;best_blast_hit_trembl_plants=tr|A0A151U3F9|A0A151U3F9_CAJCA Protein CLEC16A
LotjaGi5g1v0103100	LjG1.1_chr5:18738297-18744999	LjG1.1_chr5:18738297-18744999	G5R5	LotjaGi5g1v0103100	Protein CLEC16A;interpro_id=IPR019155 (Uncharacterised protein family FPL);gene_ontology_id=N.A.;best_blast_hit_tair=AT3G28430.1 CLEC16A-like protein;best_blast_hit_sprot=sp|Q2KHT3|CL16A_HUMAN Protein CLEC16A;best_blast_hit_trembl_plants=tr|A0A072VUZ9|A0A072VUZ9_MEDTR Uncharacterized protein, Protein CLEC16A;interpro_id=IPR019155 (Uncharacterised protein family FPL);gene_ontology_id=N.A.;best_blast_hit_tair=AT3G28430.1 CLEC16A-like protein;best_blast_hit_sprot=sp|Q2KHT3|CL16A_HUMAN Protein CLEC16A;best_blast_hit_trembl_plants=tr|A0A151U3F9|A0A151U3F9_CAJCA Protein CLEC16A	circRNA	+	LjG1.1_chr5	18738297	18744999	CLEAR																			9	97,58,109,121,190,332,89,56,63	0,399,1381,1585,1809,2593,5807,5998,6640	1	LotjaGi5g1v0103100.1	LjG1.1_chr5:18738121-18738296|LjG1.1_chr5:18744999-18745143	0.115787	8.02589	0.0156532	LotjaGi5g1v0103100, MSTRG.22932	LjG1.1_chr5	18737221	18766944	29724	+			Protein CLEC16A;interpro_id=IPR019155 (Uncharacterised protein family FPL);gene_ontology_id=N.A.;best_blast_hit_tair=AT3G28430.1 CLEC16A-like protein;best_blast_hit_sprot=sp|Q2KHT3|CL16A_HUMAN Protein CLEC16A;best_blast_hit_trembl_plants=tr|A0A072VUZ9|A0A072VUZ9_MEDTR Uncharacterized protein, Protein CLEC16A;interpro_id=IPR019155 (Uncharacterised protein family FPL);gene_ontology_id=N.A.;best_blast_hit_tair=AT3G28430.1 CLEC16A-like protein;best_blast_hit_sprot=sp|Q2KHT3|CL16A_HUMAN Protein CLEC16A;best_blast_hit_trembl_plants=tr|A0A151U3F9|A0A151U3F9_CAJCA Protein CLEC16A
LotjaGi5g1v0103500	LjG1.1_chr5:18834476-18834710	LjG1.1_chr5:18834476-18834710	S5N1	LotjaGi5g1v0103500	Biotin synthase;interpro_id=N.A.;gene_ontology_id=GO:0003824, GO:0004076, GO:0009102, GO:0016740, GO:0046872, GO:0051536, GO:0051537, GO:0051539;best_blast_hit_tair=AT3G52480.1 transmembrane protein;best_blast_hit_sprot=sp|A5GS37|BIOB_SYNR3 Biotin synthase;best_blast_hit_trembl_plants=tr|V7BIL8|V7BIL8_PHAVU Uncharacterized protein			LjG1.1_chr5	18834476	18834710	CIRI-full,CIRI-visS						n/a	18834476:18834710,	235	Full	18834476-18834710,	1	1		CIRI-visS:stout_1252:1/1	1	1	F1	LjG1.1_chr5:18834476-18834710_iso-F1										LotjaGi5g1v0103500, MSTRG.22938	LjG1.1_chr5	18833272	18840116	6845	+		GO:0003824, GO:0004076, GO:0009102, GO:0016740, GO:0046872, GO:0051536, GO:0051537, GO:0051539	Biotin synthase;interpro_id=N.A.;gene_ontology_id=GO:0003824, GO:0004076, GO:0009102, GO:0016740, GO:0046872, GO:0051536, GO:0051537, GO:0051539;best_blast_hit_tair=AT3G52480.1 transmembrane protein;best_blast_hit_sprot=sp|A5GS37|BIOB_SYNR3 Biotin synthase;best_blast_hit_trembl_plants=tr|V7BIL8|V7BIL8_PHAVU Uncharacterized protein
LotjaGi5g1v0103500	LjG1.1_chr5:18834476-18834689	LjG1.1_chr5:18834476-18834689	G5N1	LotjaGi5g1v0103500	Biotin synthase;interpro_id=N.A.;gene_ontology_id=GO:0003824, GO:0004076, GO:0009102, GO:0016740, GO:0046872, GO:0051536, GO:0051537, GO:0051539;best_blast_hit_tair=AT3G52480.1 transmembrane protein;best_blast_hit_sprot=sp|A5GS37|BIOB_SYNR3 Biotin synthase;best_blast_hit_trembl_plants=tr|V7BIL8|V7BIL8_PHAVU Uncharacterized protein			LjG1.1_chr5	18834476	18834689	CIRI-full						n/a	18834476:18834689,																					LotjaGi5g1v0103500, MSTRG.22938	LjG1.1_chr5	18833272	18840116	6845	+		GO:0003824, GO:0004076, GO:0009102, GO:0016740, GO:0046872, GO:0051536, GO:0051537, GO:0051539	Biotin synthase;interpro_id=N.A.;gene_ontology_id=GO:0003824, GO:0004076, GO:0009102, GO:0016740, GO:0046872, GO:0051536, GO:0051537, GO:0051539;best_blast_hit_tair=AT3G52480.1 transmembrane protein;best_blast_hit_sprot=sp|A5GS37|BIOB_SYNR3 Biotin synthase;best_blast_hit_trembl_plants=tr|V7BIL8|V7BIL8_PHAVU Uncharacterized protein
LotjaGi5g1v0104100	LjG1.1_chr5:19367733-19367935	LjG1.1_chr5:19367733-19367935	G5R6	LotjaGi5g1v0104100	Late embryogenesis abundant (LEA) hydroxyproline-rich glycoprotein family, putative;interpro_id=N.A.;gene_ontology_id=GO:0016020, GO:0016021;best_blast_hit_tair=AT2G35980.1 Late embryogenesis abundant (LEA) hydroxyproline-rich glycoprotein family;best_blast_hit_sprot=sp|Q9SJ52|NHL10_ARATH NDR1/HIN1-like protein 10;best_blast_hit_trembl_plants=tr|A0A072VIT5|A0A072VIT5_MEDTR Harpin-induced-like protein			LjG1.1_chr5	19367733	19367935	CIRI-full,CIRI-visS						n/a	19367733:19367935,	203	Full	19367733-19367935,	1	1	GTTGTGGCGGAGCGTGGCGGTGGTGGAGTTGTAGTTGAACTCGGTGAGCTTGGCTTGGGAGGCGTGGAAGGTGTAGGAACGGGGTTGGATGAGGATCCATACCACGAGGATTATGAGGCAGGCTAAGAGGAGGATGGTGGCGAGGAGGATCCAGAAGGTGCGGAAGAGGCAGTAGCAGCATGTTCTGCCTTTGTGGTGGCGGG	CIRI-visS:stout_654:1/1	1	1	F1	LjG1.1_chr5:19367733-19367935_iso-F1										LotjaGi5g1v0104100, MSTRG.22960, MSTRG.22961	LjG1.1_chr5	19366700	19368575	1876	-		GO:0016020, GO:0016021	Late embryogenesis abundant (LEA) hydroxyproline-rich glycoprotein family, putative;interpro_id=N.A.;gene_ontology_id=GO:0016020, GO:0016021;best_blast_hit_tair=AT2G35980.1 Late embryogenesis abundant (LEA) hydroxyproline-rich glycoprotein family;best_blast_hit_sprot=sp|Q9SJ52|NHL10_ARATH NDR1/HIN1-like protein 10;best_blast_hit_trembl_plants=tr|A0A072VIT5|A0A072VIT5_MEDTR Harpin-induced-like protein
LotjaGi5g1v0104100	LjG1.1_chr5:19367733-19367935	LjG1.1_chr5:19367733-19367935	C5N5	LotjaGi5g1v0104100	Late embryogenesis abundant (LEA) hydroxyproline-rich glycoprotein family, putative;interpro_id=N.A.;gene_ontology_id=GO:0016020, GO:0016021;best_blast_hit_tair=AT2G35980.1 Late embryogenesis abundant (LEA) hydroxyproline-rich glycoprotein family;best_blast_hit_sprot=sp|Q9SJ52|NHL10_ARATH NDR1/HIN1-like protein 10;best_blast_hit_trembl_plants=tr|A0A072VIT5|A0A072VIT5_MEDTR Harpin-induced-like protein			LjG1.1_chr5	19367733	19367935	CIRI-full						n/a	19367733:19367935,																					LotjaGi5g1v0104100, MSTRG.22960, MSTRG.22961	LjG1.1_chr5	19366700	19368575	1876	-		GO:0016020, GO:0016021	Late embryogenesis abundant (LEA) hydroxyproline-rich glycoprotein family, putative;interpro_id=N.A.;gene_ontology_id=GO:0016020, GO:0016021;best_blast_hit_tair=AT2G35980.1 Late embryogenesis abundant (LEA) hydroxyproline-rich glycoprotein family;best_blast_hit_sprot=sp|Q9SJ52|NHL10_ARATH NDR1/HIN1-like protein 10;best_blast_hit_trembl_plants=tr|A0A072VIT5|A0A072VIT5_MEDTR Harpin-induced-like protein
LotjaGi5g1v0105200	LjG1.1_chr5:19697159-19697794	LjG1.1_chr5:19697159-19697794	S5N3	LotjaGi5g1v0105200	Digalactosyldiacylglycerol synthase 1, chloroplastic;interpro_id=IPR001296 (Glycosyl transferase%2C family 1);gene_ontology_id=GO:0016740, GO:0016757, GO:0046481;best_blast_hit_tair=AT3G11670.1 UDP-Glycosyltransferase superfamily protein;best_blast_hit_sprot=sp|Q6DW76|DGDG1_SOYBN Digalactosyldiacylglycerol synthase 1, chloroplastic;best_blast_hit_trembl_plants=tr|I1JQ87|I1JQ87_SOYBN Uncharacterized protein	circRNA,exon	+	LjG1.1_chr5	19697159	19697794	CIRI2,CIRI-full,CIRI-visJ,CLEAR	8	2_3_3	394	0.039	A00600:357:HTKFKDSXC:3:1416:4896:34616,A00600:357:HTKFKDSXC:2:2442:2193:3850,A00600:357:HTKFKDSXC:3:2211:17842:8844,A00600:357:HTKFKDSXC:3:2452:7898:13730,A00600:357:HTKFKDSXC:3:1109:32796:16266,A00600:357:HTKFKDSXC:3:1119:24297:11287,A00600:357:HTKFKDSXC:2:1648:27172:29324,A00600:357:HTKFKDSXC:3:1416:5593:35477,	19697159:19697191,19697707:19697794,	19697159:19697191,19697311:19697374(ICF),19697707:19697794,19697490:19697599(ICF),19697159:19697374(intron_retention),19697490:19697794(intron_retention),	402	Full	19697159-19697191,19697311-19697374,19697490-19697794,	2	8	AAGTCAATGTGCAAGGAGGCTCAAGAATTAAAGACCCACACAATAGGATGTGAATGTCAGCACCAAATAGAAAAACTGTGCATGAAGTGCACTAGTTAACAATTTGTTGAATAATATTGGATACATCAGAATTGGAGCCAAGTGACTCAATCATCATAAAAGTGCTAAAATTAATAGTTGGTTCTGCAATAAGAATGTCCTTGTTATGTATGTTTCATCAACTTTCCCGAGGATGGATTCTTGTATGTTCTGCACCTGGGATCTTGATTTGAATCAGGAACATTAGTTAATATTTTCACTCCATATTCTTGCAGGAAGTTCCCCCATTGGATGTGCCGGAACTTCTGGCCTATTTTGTTAGACAATCTGGACCGTTTTTGGATCAACTTGGAGTCAGAAGAG	CIRI-visJ:stout_847:2/8	4	6	F4	LjG1.1_chr5:19697159-19697794_iso-F4	2	33,88	0,548	8	LotjaGi5g1v0105200.1	LjG1.1_chr5:19696127-19697158|LjG1.1_chr5:19697794-19698699	2.05586	25.9038	0.0797203	LotjaGi5g1v0105200, MSTRG.22973	LjG1.1_chr5	19695498	19703401	7904	+		GO:0016740, GO:0016757, GO:0046481	Digalactosyldiacylglycerol synthase 1, chloroplastic;interpro_id=IPR001296 (Glycosyl transferase%2C family 1);gene_ontology_id=GO:0016740, GO:0016757, GO:0046481;best_blast_hit_tair=AT3G11670.1 UDP-Glycosyltransferase superfamily protein;best_blast_hit_sprot=sp|Q6DW76|DGDG1_SOYBN Digalactosyldiacylglycerol synthase 1, chloroplastic;best_blast_hit_trembl_plants=tr|I1JQ87|I1JQ87_SOYBN Uncharacterized protein		Glycos_transf_1, PF00534.26
LotjaGi5g1v0105200	LjG1.1_chr5:19697159-19697794	LjG1.1_chr5:19697159-19697794	S5N1	LotjaGi5g1v0105200	Digalactosyldiacylglycerol synthase 1, chloroplastic;interpro_id=IPR001296 (Glycosyl transferase%2C family 1);gene_ontology_id=GO:0016740, GO:0016757, GO:0046481;best_blast_hit_tair=AT3G11670.1 UDP-Glycosyltransferase superfamily protein;best_blast_hit_sprot=sp|Q6DW76|DGDG1_SOYBN Digalactosyldiacylglycerol synthase 1, chloroplastic;best_blast_hit_trembl_plants=tr|I1JQ87|I1JQ87_SOYBN Uncharacterized protein	exon	+	LjG1.1_chr5	19697159	19697794	CIRI2,CIRI-full,CIRI-visJ	4	1_1_3	377	0.021	A00600:357:HTKFKDSXC:2:1152:14389:34804,A00600:357:HTKFKDSXC:3:2334:27082:31234,A00600:357:HTKFKDSXC:2:1553:15212:35102,A00600:357:HTKFKDSXC:2:2137:10267:25347,	19697159:19697191,19697707:19697794,	19697159:19697191,19697311:19697374(ICF),19697707:19697794,19697490:19697634(ICF),	330	Full	19697159-19697191,19697311-19697374,19697490-19697634,19697707-19697794,	4	4	AAGTCAATGTGCAAGGAGGCTCAAGAATTAAAGACCCACACAATAGGATGTGAATGTCAGCACCAAATAGAAAAACTGTGCATGAAGTGCACTAGTTAACAATTTGTTGAATAATATTGGATACATCAGAATTGGAGCCAAGTGACTCAATCATCATAAAAGTGCTAAAATTAATAGTTGGTTCTGCAATAAGAATGTCCTTGTTATGTATGTTTCATCAACTTTCCCGAGGATGGATTCTTGAAGTTCCCCCATTGGATGTGCCGGAACTTCTGGCCTATTTTGTTAGACAATCTGGACCGTTTTTGGATCAACTTGGAGTCAGAAGAG	CIRI-visJ:stout_980:4/4	2	6	F2	LjG1.1_chr5:19697159-19697794_iso-F2										LotjaGi5g1v0105200, MSTRG.22973	LjG1.1_chr5	19695498	19703401	7904	+		GO:0016740, GO:0016757, GO:0046481	Digalactosyldiacylglycerol synthase 1, chloroplastic;interpro_id=IPR001296 (Glycosyl transferase%2C family 1);gene_ontology_id=GO:0016740, GO:0016757, GO:0046481;best_blast_hit_tair=AT3G11670.1 UDP-Glycosyltransferase superfamily protein;best_blast_hit_sprot=sp|Q6DW76|DGDG1_SOYBN Digalactosyldiacylglycerol synthase 1, chloroplastic;best_blast_hit_trembl_plants=tr|I1JQ87|I1JQ87_SOYBN Uncharacterized protein		Glycos_transf_1, PF00534.26
LotjaGi5g1v0105200	LjG1.1_chr5:19697159-19697794	LjG1.1_chr5:19697159-19697794	S5N3	LotjaGi5g1v0105200	Digalactosyldiacylglycerol synthase 1, chloroplastic;interpro_id=IPR001296 (Glycosyl transferase%2C family 1);gene_ontology_id=GO:0016740, GO:0016757, GO:0046481;best_blast_hit_tair=AT3G11670.1 UDP-Glycosyltransferase superfamily protein;best_blast_hit_sprot=sp|Q6DW76|DGDG1_SOYBN Digalactosyldiacylglycerol synthase 1, chloroplastic;best_blast_hit_trembl_plants=tr|I1JQ87|I1JQ87_SOYBN Uncharacterized protein	circRNA,exon	+	LjG1.1_chr5	19697159	19697794	CIRI2,CIRI-full,CIRI-visJ,CLEAR	8	2_3_3	394	0.039	A00600:357:HTKFKDSXC:3:1416:4896:34616,A00600:357:HTKFKDSXC:2:2442:2193:3850,A00600:357:HTKFKDSXC:3:2211:17842:8844,A00600:357:HTKFKDSXC:3:2452:7898:13730,A00600:357:HTKFKDSXC:3:1109:32796:16266,A00600:357:HTKFKDSXC:3:1119:24297:11287,A00600:357:HTKFKDSXC:2:1648:27172:29324,A00600:357:HTKFKDSXC:3:1416:5593:35477,	19697159:19697191,19697707:19697794,	19697159:19697191,19697311:19697374(ICF),19697707:19697794,19697490:19697599(ICF),19697159:19697374(intron_retention),19697490:19697794(intron_retention),	414	Full	19697159-19697374,19697490-19697599,19697707-19697794,	1	8	AAGTCAATGTGCAAGGAGGCTCAAGAATTAAAGGTTGGTTTGTTATTGTTCCTTTTCTCTTGTTGGTACTAATATACCTAATCAAGTATTATGCACTCTTGTGTGAAGGAAAAATTGCATGTAACTTTATGATTCTAACTTTCCGTTGTCAGACCCACACAATAGGATGTGAATGTCAGCACCAAATAGAAAAACTGTGCATGAAGTGCACTAGTTAACAATTTGTTGAATAATATTGGATACATCAGAATTGGAGCCAAGTGACTCAATCATCATAAAAGTGCTAAAATTAATAGTTGGTTCTGCAATAAGAATGTCCTTGTTATGAAGTTCCCCCATTGGATGTGCCGGAACTTCTGGCCTATTTTGTTAGACAATCTGGACCGTTTTTGGATCAACTTGGAGTCAGAAGAG	CIRI-visJ:stout_847:1/8	3	6	F3	LjG1.1_chr5:19697159-19697794_iso-F3	2	33,88	0,548	8	LotjaGi5g1v0105200.1	LjG1.1_chr5:19696127-19697158|LjG1.1_chr5:19697794-19698699	2.05586	25.9038	0.0797203	LotjaGi5g1v0105200, MSTRG.22973	LjG1.1_chr5	19695498	19703401	7904	+		GO:0016740, GO:0016757, GO:0046481	Digalactosyldiacylglycerol synthase 1, chloroplastic;interpro_id=IPR001296 (Glycosyl transferase%2C family 1);gene_ontology_id=GO:0016740, GO:0016757, GO:0046481;best_blast_hit_tair=AT3G11670.1 UDP-Glycosyltransferase superfamily protein;best_blast_hit_sprot=sp|Q6DW76|DGDG1_SOYBN Digalactosyldiacylglycerol synthase 1, chloroplastic;best_blast_hit_trembl_plants=tr|I1JQ87|I1JQ87_SOYBN Uncharacterized protein		Glycos_transf_1, PF00534.26
LotjaGi5g1v0105200	LjG1.1_chr5:19698848-19698942	LjG1.1_chr5:19698848-19698942	C5N2	LotjaGi5g1v0105200	Digalactosyldiacylglycerol synthase 1, chloroplastic;interpro_id=IPR001296 (Glycosyl transferase%2C family 1);gene_ontology_id=GO:0016740, GO:0016757, GO:0046481;best_blast_hit_tair=AT3G11670.1 UDP-Glycosyltransferase superfamily protein;best_blast_hit_sprot=sp|Q6DW76|DGDG1_SOYBN Digalactosyldiacylglycerol synthase 1, chloroplastic;best_blast_hit_trembl_plants=tr|I1JQ87|I1JQ87_SOYBN Uncharacterized protein			LjG1.1_chr5	19698848	19698942	CIRI-full,CIRI-visS						n/a	19698848:19698942,	95	Full	19698848-19698942,	1	1		CIRI-visS:stout_109:1/1	1	1	F1	LjG1.1_chr5:19698848-19698942_iso-F1										LotjaGi5g1v0105200, MSTRG.22973	LjG1.1_chr5	19695498	19703401	7904	+		GO:0016740, GO:0016757, GO:0046481	Digalactosyldiacylglycerol synthase 1, chloroplastic;interpro_id=IPR001296 (Glycosyl transferase%2C family 1);gene_ontology_id=GO:0016740, GO:0016757, GO:0046481;best_blast_hit_tair=AT3G11670.1 UDP-Glycosyltransferase superfamily protein;best_blast_hit_sprot=sp|Q6DW76|DGDG1_SOYBN Digalactosyldiacylglycerol synthase 1, chloroplastic;best_blast_hit_trembl_plants=tr|I1JQ87|I1JQ87_SOYBN Uncharacterized protein		Glycos_transf_1, PF00534.26
LotjaGi5g1v0105200	LjG1.1_chr5:19697159-19697794	LjG1.1_chr5:19697159-19697794	S5N3	LotjaGi5g1v0105200	Digalactosyldiacylglycerol synthase 1, chloroplastic;interpro_id=IPR001296 (Glycosyl transferase%2C family 1);gene_ontology_id=GO:0016740, GO:0016757, GO:0046481;best_blast_hit_tair=AT3G11670.1 UDP-Glycosyltransferase superfamily protein;best_blast_hit_sprot=sp|Q6DW76|DGDG1_SOYBN Digalactosyldiacylglycerol synthase 1, chloroplastic;best_blast_hit_trembl_plants=tr|I1JQ87|I1JQ87_SOYBN Uncharacterized protein	circRNA,exon	+	LjG1.1_chr5	19697159	19697794	CIRI2,CIRI-full,CIRI-visJ,CLEAR	8	2_3_3	394	0.039	A00600:357:HTKFKDSXC:3:1416:4896:34616,A00600:357:HTKFKDSXC:2:2442:2193:3850,A00600:357:HTKFKDSXC:3:2211:17842:8844,A00600:357:HTKFKDSXC:3:2452:7898:13730,A00600:357:HTKFKDSXC:3:1109:32796:16266,A00600:357:HTKFKDSXC:3:1119:24297:11287,A00600:357:HTKFKDSXC:2:1648:27172:29324,A00600:357:HTKFKDSXC:3:1416:5593:35477,	19697159:19697191,19697707:19697794,	19697159:19697191,19697311:19697374(ICF),19697707:19697794,19697490:19697599(ICF),19697159:19697374(intron_retention),19697490:19697794(intron_retention),	295	Full	19697159-19697191,19697311-19697374,19697490-19697599,19697707-19697794,	4	8	AAGTCAATGTGCAAGGAGGCTCAAGAATTAAAGACCCACACAATAGGATGTGAATGTCAGCACCAAATAGAAAAACTGTGCATGAAGTGCACTAGTTAACAATTTGTTGAATAATATTGGATACATCAGAATTGGAGCCAAGTGACTCAATCATCATAAAAGTGCTAAAATTAATAGTTGGTTCTGCAATAAGAATGTCCTTGTTATGAAGTTCCCCCATTGGATGTGCCGGAACTTCTGGCCTATTTTGTTAGACAATCTGGACCGTTTTTGGATCAACTTGGAGTCAGAAGAG	CIRI-visJ:stout_847:4/8	5	6	F5	LjG1.1_chr5:19697159-19697794_iso-F5	2	33,88	0,548	8	LotjaGi5g1v0105200.1	LjG1.1_chr5:19696127-19697158|LjG1.1_chr5:19697794-19698699	2.05586	25.9038	0.0797203	LotjaGi5g1v0105200, MSTRG.22973	LjG1.1_chr5	19695498	19703401	7904	+		GO:0016740, GO:0016757, GO:0046481	Digalactosyldiacylglycerol synthase 1, chloroplastic;interpro_id=IPR001296 (Glycosyl transferase%2C family 1);gene_ontology_id=GO:0016740, GO:0016757, GO:0046481;best_blast_hit_tair=AT3G11670.1 UDP-Glycosyltransferase superfamily protein;best_blast_hit_sprot=sp|Q6DW76|DGDG1_SOYBN Digalactosyldiacylglycerol synthase 1, chloroplastic;best_blast_hit_trembl_plants=tr|I1JQ87|I1JQ87_SOYBN Uncharacterized protein		Glycos_transf_1, PF00534.26
LotjaGi5g1v0105200	LjG1.1_chr5:19697159-19697794	LjG1.1_chr5:19697159-19697794	S5N2	LotjaGi5g1v0105200	Digalactosyldiacylglycerol synthase 1, chloroplastic;interpro_id=IPR001296 (Glycosyl transferase%2C family 1);gene_ontology_id=GO:0016740, GO:0016757, GO:0046481;best_blast_hit_tair=AT3G11670.1 UDP-Glycosyltransferase superfamily protein;best_blast_hit_sprot=sp|Q6DW76|DGDG1_SOYBN Digalactosyldiacylglycerol synthase 1, chloroplastic;best_blast_hit_trembl_plants=tr|I1JQ87|I1JQ87_SOYBN Uncharacterized protein	circRNA,exon	+	LjG1.1_chr5	19697159	19697794	CIRI2,CIRI-full,CIRI-visJ,CLEAR	3	1_1_1	358	0.016	A00600:357:HTKFKDSXC:2:1524:20320:20556,A00600:357:HTKFKDSXC:2:1524:20618:21762,A00600:357:HTKFKDSXC:3:2611:24478:17675,	19697159:19697191,19697707:19697794,	19697159:19697191,19697311:19697374,19697490:19697794,	104	Break	19697159-19697191,19697311-19697374,0-0,19697789-19697794,	3	3		CIRI-visJ:stout_1011:3/3	6	6	B6	LjG1.1_chr5:19697159-19697794_iso-B6	2	33,88	0,548	2	LotjaGi5g1v0105200.1	LjG1.1_chr5:19696127-19697158|LjG1.1_chr5:19697794-19698699	0.463356	24.7895	0.0190873	LotjaGi5g1v0105200, MSTRG.22973	LjG1.1_chr5	19695498	19703401	7904	+		GO:0016740, GO:0016757, GO:0046481	Digalactosyldiacylglycerol synthase 1, chloroplastic;interpro_id=IPR001296 (Glycosyl transferase%2C family 1);gene_ontology_id=GO:0016740, GO:0016757, GO:0046481;best_blast_hit_tair=AT3G11670.1 UDP-Glycosyltransferase superfamily protein;best_blast_hit_sprot=sp|Q6DW76|DGDG1_SOYBN Digalactosyldiacylglycerol synthase 1, chloroplastic;best_blast_hit_trembl_plants=tr|I1JQ87|I1JQ87_SOYBN Uncharacterized protein		Glycos_transf_1, PF00534.26
LotjaGi5g1v0105200	LjG1.1_chr5:19697159-19697794	LjG1.1_chr5:19697159-19697794	S5N4	LotjaGi5g1v0105200	Digalactosyldiacylglycerol synthase 1, chloroplastic;interpro_id=IPR001296 (Glycosyl transferase%2C family 1);gene_ontology_id=GO:0016740, GO:0016757, GO:0046481;best_blast_hit_tair=AT3G11670.1 UDP-Glycosyltransferase superfamily protein;best_blast_hit_sprot=sp|Q6DW76|DGDG1_SOYBN Digalactosyldiacylglycerol synthase 1, chloroplastic;best_blast_hit_trembl_plants=tr|I1JQ87|I1JQ87_SOYBN Uncharacterized protein	exon	+	LjG1.1_chr5	19697159	19697794	CIRI2,CIRI-full,CIRI-visJ,CIRI-visS	5	2_0_5	617	0.016	A00600:357:HTKFKDSXC:3:1360:17192:19053,A00600:357:HTKFKDSXC:3:2626:15736:5071,A00600:357:HTKFKDSXC:2:1147:4716:11162,A00600:357:HTKFKDSXC:3:1430:12382:11757,A00600:357:HTKFKDSXC:3:1131:8079:20275,	19697159:19697191,19697707:19697794,	19697159:19697191,19697707:19697794,19697311:19697599(ICF),19697311:19697634(ICF),	445	Full	19697159-19697191,19697311-19697634,19697707-19697794,	4	5	AAGTCAATGTGCAAGGAGGCTCAAGAATTAAAGACCCACACAATAGGATGTGAATGTCAGCACCAAATAGAAAAACTGTGCATGAAGTGCACTAGTTGTAAGATTTTTCTTAATTATGTTAAAATAACTGTTTCAGTTACTGGGCAAATATTCTTTTTTTATGGTATGCCAAGATTTAACTTTGTGAGTTTATGTTCCAATGGATACATCAGAACAATTTGTTGAATAATATTGGATACATCAGAATTGGAGCCAAGTGACTCAATCATCATAAAAGTGCTAAAATTAATAGTTGGTTCTGCAATAAGAATGTCCTTGTTATGTATGTTTCATCAACTTTCCCGAGGATGGATTCTTGAAGTTCCCCCATTGGATGTGCCGGAACTTCTGGCCTATTTTGTTAGACAATCTGGACCGTTTTTGGATCAACTTGGAGTCAGAAGAG	CIRI-visJ:stout_1185:4/5,CIRI-visS:stout_2199:4/5	1	6	F1	LjG1.1_chr5:19697159-19697794_iso-F1										LotjaGi5g1v0105200, MSTRG.22973	LjG1.1_chr5	19695498	19703401	7904	+		GO:0016740, GO:0016757, GO:0046481	Digalactosyldiacylglycerol synthase 1, chloroplastic;interpro_id=IPR001296 (Glycosyl transferase%2C family 1);gene_ontology_id=GO:0016740, GO:0016757, GO:0046481;best_blast_hit_tair=AT3G11670.1 UDP-Glycosyltransferase superfamily protein;best_blast_hit_sprot=sp|Q6DW76|DGDG1_SOYBN Digalactosyldiacylglycerol synthase 1, chloroplastic;best_blast_hit_trembl_plants=tr|I1JQ87|I1JQ87_SOYBN Uncharacterized protein		Glycos_transf_1, PF00534.26
LotjaGi5g1v0105200	LjG1.1_chr5:19698700-19700040	LjG1.1_chr5:19698700-19700040	C5N3	LotjaGi5g1v0105200	Digalactosyldiacylglycerol synthase 1, chloroplastic;interpro_id=IPR001296 (Glycosyl transferase%2C family 1);gene_ontology_id=GO:0016740, GO:0016757, GO:0046481;best_blast_hit_tair=AT3G11670.1 UDP-Glycosyltransferase superfamily protein;best_blast_hit_sprot=sp|Q6DW76|DGDG1_SOYBN Digalactosyldiacylglycerol synthase 1, chloroplastic;best_blast_hit_trembl_plants=tr|I1JQ87|I1JQ87_SOYBN Uncharacterized protein	circRNA	+	LjG1.1_chr5	19698700	19700040	CLEAR																			3	485,267,350	0,572,991	2	LotjaGi5g1v0105200.1	LjG1.1_chr5:19697794-19698699|LjG1.1_chr5:19700040-19700900	0.448524	26.6124	0.0172232	LotjaGi5g1v0105200, MSTRG.22973	LjG1.1_chr5	19695498	19703401	7904	+		GO:0016740, GO:0016757, GO:0046481	Digalactosyldiacylglycerol synthase 1, chloroplastic;interpro_id=IPR001296 (Glycosyl transferase%2C family 1);gene_ontology_id=GO:0016740, GO:0016757, GO:0046481;best_blast_hit_tair=AT3G11670.1 UDP-Glycosyltransferase superfamily protein;best_blast_hit_sprot=sp|Q6DW76|DGDG1_SOYBN Digalactosyldiacylglycerol synthase 1, chloroplastic;best_blast_hit_trembl_plants=tr|I1JQ87|I1JQ87_SOYBN Uncharacterized protein		Glycos_transf_1, PF00534.26
LotjaGi5g1v0105400	LjG1.1_chr5:19782526-19783083	LjG1.1_chr5:19782526-19783083	S5N1	LotjaGi5g1v0105400	BEL1-like homeodomain protein 1;interpro_id=IPR006563 (POX domain), IPR009057 (Homeobox domain-like);gene_ontology_id=GO:0003677, GO:0005634, GO:0006355;best_blast_hit_tair=AT2G35940.1 BEL1-like homeodomain 1;best_blast_hit_sprot=sp|Q9SJ56|BLH1_ARATH BEL1-like homeodomain protein 1;best_blast_hit_trembl_plants=tr|I1L9K6|I1L9K6_SOYBN Uncharacterized protein	ciRNA	+	LjG1.1_chr5	19782526	19783083	CLEAR																			1	558	0	1	LotjaGi5g1v0105400.1	LjG1.1_chr5:19782525-19783113	0.157487	47.6792	0.00351205	LotjaGi5g1v0105400, MSTRG.22973	LjG1.1_chr5	19778647	19787870	9224	+		GO:0003677, GO:0005634, GO:0006355	BEL1-like homeodomain protein 1;interpro_id=IPR006563 (POX domain), IPR009057 (Homeobox domain-like);gene_ontology_id=GO:0003677, GO:0005634, GO:0006355;best_blast_hit_tair=AT2G35940.1 BEL1-like homeodomain 1;best_blast_hit_sprot=sp|Q9SJ56|BLH1_ARATH BEL1-like homeodomain protein 1;best_blast_hit_trembl_plants=tr|I1L9K6|I1L9K6_SOYBN Uncharacterized protein	BEL1-like homeodomain protein 1; TAIR: AT2G35940.1 BEL1-like homeodomain 1; Swiss-Prot: sp|Q9SJ56|BLH1_ARATH BEL1-like homeodomain protein 1; TrEMBL-Plants: tr|I1L9K6|I1L9K6_SOYBN Uncharacterized protein; Found in the gene: LotjaGi5g1v0105400	Homeobox_KN, PF05920.17, PF07526.16, POX
LotjaGi5g1v0106100	LjG1.1_chr5:20053473-20053539	LjG1.1_chr5:20053473-20053539	S5N4	LotjaGi5g1v0106100	Embryo defective 2016 protein;interpro_id=IPR031801 (Virilizer%2C N-terminal);gene_ontology_id=N.A.;best_blast_hit_tair=AT3G05680.1 embryo defective 2016;best_blast_hit_sprot=sp|Q69YN4|VIR_HUMAN Protein virilizer homolog;best_blast_hit_trembl_plants=tr|K7K9K2|K7K9K2_SOYBN Uncharacterized protein			LjG1.1_chr5	20053473	20053539	CIRI-full,CIRI-visS						n/a	20053473:20053539,	67	Full	20053473-20053539,	1	1	TATGTTGCTGATTTGGGGTGTTACCGTAGATATTCAATGGCATAGGTGGCCTACTAAACCCCAAGGA	CIRI-visS:stout_98:1/1	1	1	F1	LjG1.1_chr5:20053473-20053539_iso-F1										LotjaGi5g1v0106100, MSTRG.22980	LjG1.1_chr5	20048024	20068397	20374	-			Embryo defective 2016 protein;interpro_id=IPR031801 (Virilizer%2C N-terminal);gene_ontology_id=N.A.;best_blast_hit_tair=AT3G05680.1 embryo defective 2016;best_blast_hit_sprot=sp|Q69YN4|VIR_HUMAN Protein virilizer homolog;best_blast_hit_trembl_plants=tr|K7K9K2|K7K9K2_SOYBN Uncharacterized protein		PF15912.10, VIR_N
LotjaGi5g1v0106100	LjG1.1_chr5:20058426-20058985	LjG1.1_chr5:20058426-20058985	G3N3	LotjaGi5g1v0106100	Embryo defective 2016 protein;interpro_id=IPR031801 (Virilizer%2C N-terminal);gene_ontology_id=N.A.;best_blast_hit_tair=AT3G05680.1 embryo defective 2016;best_blast_hit_sprot=sp|Q69YN4|VIR_HUMAN Protein virilizer homolog;best_blast_hit_trembl_plants=tr|K7K9K2|K7K9K2_SOYBN Uncharacterized protein	circRNA	-	LjG1.1_chr5	20058426	20058985	CLEAR																			3	70,218,54	0,145,506	1	LotjaGi5g1v0106100.1	LjG1.1_chr5:20058244-20058425|LjG1.1_chr5:20058985-20059068	0.139704	17.3077	0.00864453	LotjaGi5g1v0106100, MSTRG.22980	LjG1.1_chr5	20048024	20068397	20374	-			Embryo defective 2016 protein;interpro_id=IPR031801 (Virilizer%2C N-terminal);gene_ontology_id=N.A.;best_blast_hit_tair=AT3G05680.1 embryo defective 2016;best_blast_hit_sprot=sp|Q69YN4|VIR_HUMAN Protein virilizer homolog;best_blast_hit_trembl_plants=tr|K7K9K2|K7K9K2_SOYBN Uncharacterized protein		PF15912.10, VIR_N
LotjaGi5g1v0106100	LjG1.1_chr5:20052847-20053848	LjG1.1_chr5:20052847-20053848	C5R4	LotjaGi5g1v0106100	Embryo defective 2016 protein;interpro_id=IPR031801 (Virilizer%2C N-terminal);gene_ontology_id=N.A.;best_blast_hit_tair=AT3G05680.1 embryo defective 2016;best_blast_hit_sprot=sp|Q69YN4|VIR_HUMAN Protein virilizer homolog;best_blast_hit_trembl_plants=tr|K7K9K2|K7K9K2_SOYBN Uncharacterized protein	circRNA	-	LjG1.1_chr5	20052847	20053848	CLEAR																			2	72,804	0,198	2	LotjaGi5g1v0106100.1	LjG1.1_chr5:20049177-20052846|LjG1.1_chr5:20053848-20054870	0.434774	14.895	0.0298405	LotjaGi5g1v0106100, MSTRG.22980	LjG1.1_chr5	20048024	20068397	20374	-			Embryo defective 2016 protein;interpro_id=IPR031801 (Virilizer%2C N-terminal);gene_ontology_id=N.A.;best_blast_hit_tair=AT3G05680.1 embryo defective 2016;best_blast_hit_sprot=sp|Q69YN4|VIR_HUMAN Protein virilizer homolog;best_blast_hit_trembl_plants=tr|K7K9K2|K7K9K2_SOYBN Uncharacterized protein		PF15912.10, VIR_N
LotjaGi5g1v0106100	LjG1.1_chr5:20052847-20053848	LjG1.1_chr5:20052847-20053848	C5R3	LotjaGi5g1v0106100	Embryo defective 2016 protein;interpro_id=IPR031801 (Virilizer%2C N-terminal);gene_ontology_id=N.A.;best_blast_hit_tair=AT3G05680.1 embryo defective 2016;best_blast_hit_sprot=sp|Q69YN4|VIR_HUMAN Protein virilizer homolog;best_blast_hit_trembl_plants=tr|K7K9K2|K7K9K2_SOYBN Uncharacterized protein	circRNA	-	LjG1.1_chr5	20052847	20053848	CLEAR																			2	72,804	0,198	1	LotjaGi5g1v0106100.1	LjG1.1_chr5:20049177-20052846|LjG1.1_chr5:20053848-20054870	0.278346	27.7418	0.0103902	LotjaGi5g1v0106100, MSTRG.22980	LjG1.1_chr5	20048024	20068397	20374	-			Embryo defective 2016 protein;interpro_id=IPR031801 (Virilizer%2C N-terminal);gene_ontology_id=N.A.;best_blast_hit_tair=AT3G05680.1 embryo defective 2016;best_blast_hit_sprot=sp|Q69YN4|VIR_HUMAN Protein virilizer homolog;best_blast_hit_trembl_plants=tr|K7K9K2|K7K9K2_SOYBN Uncharacterized protein		PF15912.10, VIR_N
LotjaGi5g1v0106100	LjG1.1_chr5:20059329-20060638	LjG1.1_chr5:20059329-20060638	S5N2	LotjaGi5g1v0106100	Embryo defective 2016 protein;interpro_id=IPR031801 (Virilizer%2C N-terminal);gene_ontology_id=N.A.;best_blast_hit_tair=AT3G05680.1 embryo defective 2016;best_blast_hit_sprot=sp|Q69YN4|VIR_HUMAN Protein virilizer homolog;best_blast_hit_trembl_plants=tr|K7K9K2|K7K9K2_SOYBN Uncharacterized protein	circRNA	-	LjG1.1_chr5	20059329	20060638	CLEAR																			4	216,217,68,134	0,395,696,1176	1	LotjaGi5g1v0106100.1	LjG1.1_chr5:20059221-20059328|LjG1.1_chr5:20060638-20062505	0.231678	26.5915	0.00908513	LotjaGi5g1v0106100, MSTRG.22980	LjG1.1_chr5	20048024	20068397	20374	-			Embryo defective 2016 protein;interpro_id=IPR031801 (Virilizer%2C N-terminal);gene_ontology_id=N.A.;best_blast_hit_tair=AT3G05680.1 embryo defective 2016;best_blast_hit_sprot=sp|Q69YN4|VIR_HUMAN Protein virilizer homolog;best_blast_hit_trembl_plants=tr|K7K9K2|K7K9K2_SOYBN Uncharacterized protein		PF15912.10, VIR_N
LotjaGi5g1v0106100	LjG1.1_chr5:20052847-20053848	LjG1.1_chr5:20052847-20053848	G5N4	LotjaGi5g1v0106100	Embryo defective 2016 protein;interpro_id=IPR031801 (Virilizer%2C N-terminal);gene_ontology_id=N.A.;best_blast_hit_tair=AT3G05680.1 embryo defective 2016;best_blast_hit_sprot=sp|Q69YN4|VIR_HUMAN Protein virilizer homolog;best_blast_hit_trembl_plants=tr|K7K9K2|K7K9K2_SOYBN Uncharacterized protein	exon	-	LjG1.1_chr5	20052847	20053848	CIRI2,CIRI-full,CIRI-visJ,CIRI-visS	2	0_2_1	1484	0.003	A00600:357:HTKFKDSXC:2:1140:12852:9157,A00600:357:HTKFKDSXC:3:1552:28122:17660,	20052847:20052918,20053045:20053142,20053045:20053848,20053193:20053848,	20052847:20052918,	79	Break	20052847-20052918,0-0,20053843-20053848,	2	2		CIRI-visJ:stout_311:2/2,CIRI-visS:stout_587:2/2	1	1	B1	LjG1.1_chr5:20052847-20053848_iso-B1										LotjaGi5g1v0106100, MSTRG.22980	LjG1.1_chr5	20048024	20068397	20374	-			Embryo defective 2016 protein;interpro_id=IPR031801 (Virilizer%2C N-terminal);gene_ontology_id=N.A.;best_blast_hit_tair=AT3G05680.1 embryo defective 2016;best_blast_hit_sprot=sp|Q69YN4|VIR_HUMAN Protein virilizer homolog;best_blast_hit_trembl_plants=tr|K7K9K2|K7K9K2_SOYBN Uncharacterized protein		PF15912.10, VIR_N
LotjaGi5g1v0106100	LjG1.1_chr5:20052847-20053848	LjG1.1_chr5:20052847-20053848	S5N2	LotjaGi5g1v0106100	Embryo defective 2016 protein;interpro_id=IPR031801 (Virilizer%2C N-terminal);gene_ontology_id=N.A.;best_blast_hit_tair=AT3G05680.1 embryo defective 2016;best_blast_hit_sprot=sp|Q69YN4|VIR_HUMAN Protein virilizer homolog;best_blast_hit_trembl_plants=tr|K7K9K2|K7K9K2_SOYBN Uncharacterized protein	exon	-	LjG1.1_chr5	20052847	20053848	CIRI2,CIRI-full,CIRI-visJ,CIRI-visS	3	0_2_2	777	0.008	A00600:357:HTKFKDSXC:2:1539:15067:21543,A00600:357:HTKFKDSXC:2:2104:18674:6026,A00600:357:HTKFKDSXC:2:2104:18530:6496,	20052847:20052918,20053045:20053142,20053045:20053848,20053193:20053848,	20052847:20052918,	79	Break	20052847-20052918,0-0,20053843-20053848,	3	3		CIRI-visJ:stout_805:3/3,CIRI-visS:stout_656:3/3	1	1	B1	LjG1.1_chr5:20052847-20053848_iso-B1										LotjaGi5g1v0106100, MSTRG.22980	LjG1.1_chr5	20048024	20068397	20374	-			Embryo defective 2016 protein;interpro_id=IPR031801 (Virilizer%2C N-terminal);gene_ontology_id=N.A.;best_blast_hit_tair=AT3G05680.1 embryo defective 2016;best_blast_hit_sprot=sp|Q69YN4|VIR_HUMAN Protein virilizer homolog;best_blast_hit_trembl_plants=tr|K7K9K2|K7K9K2_SOYBN Uncharacterized protein		PF15912.10, VIR_N
LotjaGi5g1v0106100	LjG1.1_chr5:20054871-20056501	LjG1.1_chr5:20054871-20056501	C5N4	LotjaGi5g1v0106100	Embryo defective 2016 protein;interpro_id=IPR031801 (Virilizer%2C N-terminal);gene_ontology_id=N.A.;best_blast_hit_tair=AT3G05680.1 embryo defective 2016;best_blast_hit_sprot=sp|Q69YN4|VIR_HUMAN Protein virilizer homolog;best_blast_hit_trembl_plants=tr|K7K9K2|K7K9K2_SOYBN Uncharacterized protein	circRNA	-	LjG1.1_chr5	20054871	20056501	CLEAR																			2	1362,184	0,1447	1	LotjaGi5g1v0106100.1	LjG1.1_chr5:20053848-20054870|LjG1.1_chr5:20056501-20057921	0.0839281	9.19789	0.0102008	LotjaGi5g1v0106100, MSTRG.22980	LjG1.1_chr5	20048024	20068397	20374	-			Embryo defective 2016 protein;interpro_id=IPR031801 (Virilizer%2C N-terminal);gene_ontology_id=N.A.;best_blast_hit_tair=AT3G05680.1 embryo defective 2016;best_blast_hit_sprot=sp|Q69YN4|VIR_HUMAN Protein virilizer homolog;best_blast_hit_trembl_plants=tr|K7K9K2|K7K9K2_SOYBN Uncharacterized protein		PF15912.10, VIR_N
LotjaGi5g1v0106100	LjG1.1_chr5:20053720-20055005	LjG1.1_chr5:20053720-20055005	G3R3	LotjaGi5g1v0106100	Embryo defective 2016 protein;interpro_id=IPR031801 (Virilizer%2C N-terminal);gene_ontology_id=N.A.;best_blast_hit_tair=AT3G05680.1 embryo defective 2016;best_blast_hit_sprot=sp|Q69YN4|VIR_HUMAN Protein virilizer homolog;best_blast_hit_trembl_plants=tr|K7K9K2|K7K9K2_SOYBN Uncharacterized protein			LjG1.1_chr5	20053720	20055005	CIRI-full						n/a	n/a																					LotjaGi5g1v0106100, MSTRG.22980	LjG1.1_chr5	20048024	20068397	20374	-			Embryo defective 2016 protein;interpro_id=IPR031801 (Virilizer%2C N-terminal);gene_ontology_id=N.A.;best_blast_hit_tair=AT3G05680.1 embryo defective 2016;best_blast_hit_sprot=sp|Q69YN4|VIR_HUMAN Protein virilizer homolog;best_blast_hit_trembl_plants=tr|K7K9K2|K7K9K2_SOYBN Uncharacterized protein		PF15912.10, VIR_N
LotjaGi5g1v0106200	LjG1.1_chr5:20071484-20072035	LjG1.1_chr5:20071484-20072035	C5N2	LotjaGi5g1v0106200	ATP-dependent RNA helicase;interpro_id=IPR001650 (Helicase%2C C-terminal), IPR007502 (Helicase-associated domain), IPR011545 (DEAD/DEAH box helicase domain), IPR011709 (Domain of unknown function DUF1605), IPR027417 (P-loop containing nucleoside triphosphate hydrolase);gene_ontology_id=GO:0000166, GO:0003676, GO:0004386, GO:0005524, GO:0016787;best_blast_hit_tair=AT2G35920.1 RNA helicase family protein;best_blast_hit_sprot=sp|F4ILR7|DEXH1_ARATH DExH-box ATP-dependent RNA helicase DExH1;best_blast_hit_trembl_plants=tr|I1L9L1|I1L9L1_SOYBN Uncharacterized protein, ATP-dependent RNA helicase;interpro_id=IPR001650 (Helicase%2C C-terminal), IPR007502 (Helicase-associated domain), IPR011545 (DEAD/DEAH box helicase domain), IPR011709 (Domain of unknown function DUF1605), IPR027417 (P-loop containing nucleoside triphosphate hydrolase);gene_ontology_id=GO:0000166, GO:0003676, GO:0004386, GO:0005524, GO:0016787;best_blast_hit_tair=AT2G35920.1 RNA helicase family protein;best_blast_hit_sprot=sp|F4ILR7|DEXH1_ARATH DExH-box ATP-dependent RNA helicase DExH1;best_blast_hit_trembl_plants=tr|K7K9K1|K7K9K1_SOYBN Uncharacterized protein, ATP-dependent RNA helicase;interpro_id=IPR001650 (Helicase%2C C-terminal), IPR007502 (Helicase-associated domain), IPR011545 (DEAD/DEAH box helicase domain), IPR011709 (Domain of unknown function DUF1605), IPR027417 (P-loop containing nucleoside triphosphate hydrolase);gene_ontology_id=GO:0000166, GO:0003676, GO:0004386, GO:0005524, GO:0016787;best_blast_hit_tair=AT2G35920.2 RNA helicase family protein;best_blast_hit_sprot=sp|F4ILR7|DEXH1_ARATH DExH-box ATP-dependent RNA helicase DExH1;best_blast_hit_trembl_plants=tr|A0A0B2SVY7|A0A0B2SVY7_GLYSO Putative ATP-dependent RNA helicase DHX36, ATP-dependent RNA helicase;interpro_id=IPR001650 (Helicase%2C C-terminal), IPR007502 (Helicase-associated domain), IPR011545 (DEAD/DEAH box helicase domain), IPR011709 (Domain of unknown function DUF1605), IPR027417 (P-loop containing nucleoside triphosphate hydrolase);gene_ontology_id=GO:0000166, GO:0003676, GO:0004386, GO:0005524, GO:0016787;best_blast_hit_tair=AT2G35920.2 RNA helicase family protein;best_blast_hit_sprot=sp|F4ILR7|DEXH1_ARATH DExH-box ATP-dependent RNA helicase DExH1;best_blast_hit_trembl_plants=tr|K7K9K1|K7K9K1_SOYBN Uncharacterized protein	circRNA	-	LjG1.1_chr5	20071484	20072035	CLEAR																			2	193,274	0,278	1	LotjaGi5g1v0106200.1	LjG1.1_chr5:20071370-20071483|LjG1.1_chr5:20072035-20072268	0.197133	23.5508	0.00879142	LotjaGi5g1v0106200, MSTRG.22924	LjG1.1_chr5	20069170	20079769	10600	-		GO:0000166, GO:0003676, GO:0004386, GO:0005524, GO:0016787	ATP-dependent RNA helicase;interpro_id=IPR001650 (Helicase%2C C-terminal), IPR007502 (Helicase-associated domain), IPR011545 (DEAD/DEAH box helicase domain), IPR011709 (Domain of unknown function DUF1605), IPR027417 (P-loop containing nucleoside triphosphate hydrolase);gene_ontology_id=GO:0000166, GO:0003676, GO:0004386, GO:0005524, GO:0016787;best_blast_hit_tair=AT2G35920.1 RNA helicase family protein;best_blast_hit_sprot=sp|F4ILR7|DEXH1_ARATH DExH-box ATP-dependent RNA helicase DExH1;best_blast_hit_trembl_plants=tr|I1L9L1|I1L9L1_SOYBN Uncharacterized protein, ATP-dependent RNA helicase;interpro_id=IPR001650 (Helicase%2C C-terminal), IPR007502 (Helicase-associated domain), IPR011545 (DEAD/DEAH box helicase domain), IPR011709 (Domain of unknown function DUF1605), IPR027417 (P-loop containing nucleoside triphosphate hydrolase);gene_ontology_id=GO:0000166, GO:0003676, GO:0004386, GO:0005524, GO:0016787;best_blast_hit_tair=AT2G35920.1 RNA helicase family protein;best_blast_hit_sprot=sp|F4ILR7|DEXH1_ARATH DExH-box ATP-dependent RNA helicase DExH1;best_blast_hit_trembl_plants=tr|K7K9K1|K7K9K1_SOYBN Uncharacterized protein, ATP-dependent RNA helicase;interpro_id=IPR001650 (Helicase%2C C-terminal), IPR007502 (Helicase-associated domain), IPR011545 (DEAD/DEAH box helicase domain), IPR011709 (Domain of unknown function DUF1605), IPR027417 (P-loop containing nucleoside triphosphate hydrolase);gene_ontology_id=GO:0000166, GO:0003676, GO:0004386, GO:0005524, GO:0016787;best_blast_hit_tair=AT2G35920.2 RNA helicase family protein;best_blast_hit_sprot=sp|F4ILR7|DEXH1_ARATH DExH-box ATP-dependent RNA helicase DExH1;best_blast_hit_trembl_plants=tr|A0A0B2SVY7|A0A0B2SVY7_GLYSO Putative ATP-dependent RNA helicase DHX36, ATP-dependent RNA helicase;interpro_id=IPR001650 (Helicase%2C C-terminal), IPR007502 (Helicase-associated domain), IPR011545 (DEAD/DEAH box helicase domain), IPR011709 (Domain of unknown function DUF1605), IPR027417 (P-loop containing nucleoside triphosphate hydrolase);gene_ontology_id=GO:0000166, GO:0003676, GO:0004386, GO:0005524, GO:0016787;best_blast_hit_tair=AT2G35920.2 RNA helicase family protein;best_blast_hit_sprot=sp|F4ILR7|DEXH1_ARATH DExH-box ATP-dependent RNA helicase DExH1;best_blast_hit_trembl_plants=tr|K7K9K1|K7K9K1_SOYBN Uncharacterized protein	ATP-dependent RNA helicase; TAIR: AT2G35920.1 RNA helicase family protein; Swiss-Prot: sp|F4ILR7|DEXH1_ARATH DExH-box ATP-dependent RNA helicase DExH1; TrEMBL-Plants: tr|I1L9L1|I1L9L1_SOYBN Uncharacterized protein; Found in the gene: LotjaGi5g1v0106200, ATP-dependent RNA helicase; TAIR: AT2G35920.1 RNA helicase family protein; Swiss-Prot: sp|F4ILR7|DEXH1_ARATH DExH-box ATP-dependent RNA helicase DExH1; TrEMBL-Plants: tr|K7K9K1|K7K9K1_SOYBN Uncharacterized protein; Found in the gene: LotjaGi5g1v0106200, ATP-dependent RNA helicase; TAIR: AT2G35920.2 RNA helicase family protein; Swiss-Prot: sp|F4ILR7|DEXH1_ARATH DExH-box ATP-dependent RNA helicase DExH1; TrEMBL-Plants: tr|A0A0B2SVY7|A0A0B2SVY7_GLYSO Putative ATP-dependent RNA helicase DHX36; Found in the gene: LotjaGi5g1v0106200, ATP-dependent RNA helicase; TAIR: AT2G35920.2 RNA helicase family protein; Swiss-Prot: sp|F4ILR7|DEXH1_ARATH DExH-box ATP-dependent RNA helicase DExH1; TrEMBL-Plants: tr|K7K9K1|K7K9K1_SOYBN Uncharacterized protein; Found in the gene: LotjaGi5g1v0106200	DEAD, HA2_C, HA2_N, Helicase_C, OB_NTP_bind, PF00270.35, PF00271.37, PF04408.29, PF07717.22, PF21010.2
LotjaGi5g1v0106200	LjG1.1_chr5:20072269-20072837	LjG1.1_chr5:20072269-20072837	G5R5	LotjaGi5g1v0106200	ATP-dependent RNA helicase;interpro_id=IPR001650 (Helicase%2C C-terminal), IPR007502 (Helicase-associated domain), IPR011545 (DEAD/DEAH box helicase domain), IPR011709 (Domain of unknown function DUF1605), IPR027417 (P-loop containing nucleoside triphosphate hydrolase);gene_ontology_id=GO:0000166, GO:0003676, GO:0004386, GO:0005524, GO:0016787;best_blast_hit_tair=AT2G35920.1 RNA helicase family protein;best_blast_hit_sprot=sp|F4ILR7|DEXH1_ARATH DExH-box ATP-dependent RNA helicase DExH1;best_blast_hit_trembl_plants=tr|I1L9L1|I1L9L1_SOYBN Uncharacterized protein, ATP-dependent RNA helicase;interpro_id=IPR001650 (Helicase%2C C-terminal), IPR007502 (Helicase-associated domain), IPR011545 (DEAD/DEAH box helicase domain), IPR011709 (Domain of unknown function DUF1605), IPR027417 (P-loop containing nucleoside triphosphate hydrolase);gene_ontology_id=GO:0000166, GO:0003676, GO:0004386, GO:0005524, GO:0016787;best_blast_hit_tair=AT2G35920.1 RNA helicase family protein;best_blast_hit_sprot=sp|F4ILR7|DEXH1_ARATH DExH-box ATP-dependent RNA helicase DExH1;best_blast_hit_trembl_plants=tr|K7K9K1|K7K9K1_SOYBN Uncharacterized protein, ATP-dependent RNA helicase;interpro_id=IPR001650 (Helicase%2C C-terminal), IPR007502 (Helicase-associated domain), IPR011545 (DEAD/DEAH box helicase domain), IPR011709 (Domain of unknown function DUF1605), IPR027417 (P-loop containing nucleoside triphosphate hydrolase);gene_ontology_id=GO:0000166, GO:0003676, GO:0004386, GO:0005524, GO:0016787;best_blast_hit_tair=AT2G35920.2 RNA helicase family protein;best_blast_hit_sprot=sp|F4ILR7|DEXH1_ARATH DExH-box ATP-dependent RNA helicase DExH1;best_blast_hit_trembl_plants=tr|A0A0B2SVY7|A0A0B2SVY7_GLYSO Putative ATP-dependent RNA helicase DHX36, ATP-dependent RNA helicase;interpro_id=IPR001650 (Helicase%2C C-terminal), IPR007502 (Helicase-associated domain), IPR011545 (DEAD/DEAH box helicase domain), IPR011709 (Domain of unknown function DUF1605), IPR027417 (P-loop containing nucleoside triphosphate hydrolase);gene_ontology_id=GO:0000166, GO:0003676, GO:0004386, GO:0005524, GO:0016787;best_blast_hit_tair=AT2G35920.2 RNA helicase family protein;best_blast_hit_sprot=sp|F4ILR7|DEXH1_ARATH DExH-box ATP-dependent RNA helicase DExH1;best_blast_hit_trembl_plants=tr|K7K9K1|K7K9K1_SOYBN Uncharacterized protein	circRNA	-	LjG1.1_chr5	20072269	20072837	CLEAR																			2	160,215	0,354	2	LotjaGi5g1v0106200.1	LjG1.1_chr5:20072035-20072268|LjG1.1_chr5:20072837-20074270	0.231575	14.6046	0.0165296	LotjaGi5g1v0106200, MSTRG.22924	LjG1.1_chr5	20069170	20079769	10600	-		GO:0000166, GO:0003676, GO:0004386, GO:0005524, GO:0016787	ATP-dependent RNA helicase;interpro_id=IPR001650 (Helicase%2C C-terminal), IPR007502 (Helicase-associated domain), IPR011545 (DEAD/DEAH box helicase domain), IPR011709 (Domain of unknown function DUF1605), IPR027417 (P-loop containing nucleoside triphosphate hydrolase);gene_ontology_id=GO:0000166, GO:0003676, GO:0004386, GO:0005524, GO:0016787;best_blast_hit_tair=AT2G35920.1 RNA helicase family protein;best_blast_hit_sprot=sp|F4ILR7|DEXH1_ARATH DExH-box ATP-dependent RNA helicase DExH1;best_blast_hit_trembl_plants=tr|I1L9L1|I1L9L1_SOYBN Uncharacterized protein, ATP-dependent RNA helicase;interpro_id=IPR001650 (Helicase%2C C-terminal), IPR007502 (Helicase-associated domain), IPR011545 (DEAD/DEAH box helicase domain), IPR011709 (Domain of unknown function DUF1605), IPR027417 (P-loop containing nucleoside triphosphate hydrolase);gene_ontology_id=GO:0000166, GO:0003676, GO:0004386, GO:0005524, GO:0016787;best_blast_hit_tair=AT2G35920.1 RNA helicase family protein;best_blast_hit_sprot=sp|F4ILR7|DEXH1_ARATH DExH-box ATP-dependent RNA helicase DExH1;best_blast_hit_trembl_plants=tr|K7K9K1|K7K9K1_SOYBN Uncharacterized protein, ATP-dependent RNA helicase;interpro_id=IPR001650 (Helicase%2C C-terminal), IPR007502 (Helicase-associated domain), IPR011545 (DEAD/DEAH box helicase domain), IPR011709 (Domain of unknown function DUF1605), IPR027417 (P-loop containing nucleoside triphosphate hydrolase);gene_ontology_id=GO:0000166, GO:0003676, GO:0004386, GO:0005524, GO:0016787;best_blast_hit_tair=AT2G35920.2 RNA helicase family protein;best_blast_hit_sprot=sp|F4ILR7|DEXH1_ARATH DExH-box ATP-dependent RNA helicase DExH1;best_blast_hit_trembl_plants=tr|A0A0B2SVY7|A0A0B2SVY7_GLYSO Putative ATP-dependent RNA helicase DHX36, ATP-dependent RNA helicase;interpro_id=IPR001650 (Helicase%2C C-terminal), IPR007502 (Helicase-associated domain), IPR011545 (DEAD/DEAH box helicase domain), IPR011709 (Domain of unknown function DUF1605), IPR027417 (P-loop containing nucleoside triphosphate hydrolase);gene_ontology_id=GO:0000166, GO:0003676, GO:0004386, GO:0005524, GO:0016787;best_blast_hit_tair=AT2G35920.2 RNA helicase family protein;best_blast_hit_sprot=sp|F4ILR7|DEXH1_ARATH DExH-box ATP-dependent RNA helicase DExH1;best_blast_hit_trembl_plants=tr|K7K9K1|K7K9K1_SOYBN Uncharacterized protein	ATP-dependent RNA helicase; TAIR: AT2G35920.1 RNA helicase family protein; Swiss-Prot: sp|F4ILR7|DEXH1_ARATH DExH-box ATP-dependent RNA helicase DExH1; TrEMBL-Plants: tr|I1L9L1|I1L9L1_SOYBN Uncharacterized protein; Found in the gene: LotjaGi5g1v0106200, ATP-dependent RNA helicase; TAIR: AT2G35920.1 RNA helicase family protein; Swiss-Prot: sp|F4ILR7|DEXH1_ARATH DExH-box ATP-dependent RNA helicase DExH1; TrEMBL-Plants: tr|K7K9K1|K7K9K1_SOYBN Uncharacterized protein; Found in the gene: LotjaGi5g1v0106200, ATP-dependent RNA helicase; TAIR: AT2G35920.2 RNA helicase family protein; Swiss-Prot: sp|F4ILR7|DEXH1_ARATH DExH-box ATP-dependent RNA helicase DExH1; TrEMBL-Plants: tr|A0A0B2SVY7|A0A0B2SVY7_GLYSO Putative ATP-dependent RNA helicase DHX36; Found in the gene: LotjaGi5g1v0106200, ATP-dependent RNA helicase; TAIR: AT2G35920.2 RNA helicase family protein; Swiss-Prot: sp|F4ILR7|DEXH1_ARATH DExH-box ATP-dependent RNA helicase DExH1; TrEMBL-Plants: tr|K7K9K1|K7K9K1_SOYBN Uncharacterized protein; Found in the gene: LotjaGi5g1v0106200	DEAD, HA2_C, HA2_N, Helicase_C, OB_NTP_bind, PF00270.35, PF00271.37, PF04408.29, PF07717.22, PF21010.2
LotjaGi5g1v0106200	LjG1.1_chr5:20071762-20072837	LjG1.1_chr5:20071762-20072837	S5N1	LotjaGi5g1v0106200	ATP-dependent RNA helicase;interpro_id=IPR001650 (Helicase%2C C-terminal), IPR007502 (Helicase-associated domain), IPR011545 (DEAD/DEAH box helicase domain), IPR011709 (Domain of unknown function DUF1605), IPR027417 (P-loop containing nucleoside triphosphate hydrolase);gene_ontology_id=GO:0000166, GO:0003676, GO:0004386, GO:0005524, GO:0016787;best_blast_hit_tair=AT2G35920.1 RNA helicase family protein;best_blast_hit_sprot=sp|F4ILR7|DEXH1_ARATH DExH-box ATP-dependent RNA helicase DExH1;best_blast_hit_trembl_plants=tr|I1L9L1|I1L9L1_SOYBN Uncharacterized protein, ATP-dependent RNA helicase;interpro_id=IPR001650 (Helicase%2C C-terminal), IPR007502 (Helicase-associated domain), IPR011545 (DEAD/DEAH box helicase domain), IPR011709 (Domain of unknown function DUF1605), IPR027417 (P-loop containing nucleoside triphosphate hydrolase);gene_ontology_id=GO:0000166, GO:0003676, GO:0004386, GO:0005524, GO:0016787;best_blast_hit_tair=AT2G35920.1 RNA helicase family protein;best_blast_hit_sprot=sp|F4ILR7|DEXH1_ARATH DExH-box ATP-dependent RNA helicase DExH1;best_blast_hit_trembl_plants=tr|K7K9K1|K7K9K1_SOYBN Uncharacterized protein, ATP-dependent RNA helicase;interpro_id=IPR001650 (Helicase%2C C-terminal), IPR007502 (Helicase-associated domain), IPR011545 (DEAD/DEAH box helicase domain), IPR011709 (Domain of unknown function DUF1605), IPR027417 (P-loop containing nucleoside triphosphate hydrolase);gene_ontology_id=GO:0000166, GO:0003676, GO:0004386, GO:0005524, GO:0016787;best_blast_hit_tair=AT2G35920.2 RNA helicase family protein;best_blast_hit_sprot=sp|F4ILR7|DEXH1_ARATH DExH-box ATP-dependent RNA helicase DExH1;best_blast_hit_trembl_plants=tr|A0A0B2SVY7|A0A0B2SVY7_GLYSO Putative ATP-dependent RNA helicase DHX36, ATP-dependent RNA helicase;interpro_id=IPR001650 (Helicase%2C C-terminal), IPR007502 (Helicase-associated domain), IPR011545 (DEAD/DEAH box helicase domain), IPR011709 (Domain of unknown function DUF1605), IPR027417 (P-loop containing nucleoside triphosphate hydrolase);gene_ontology_id=GO:0000166, GO:0003676, GO:0004386, GO:0005524, GO:0016787;best_blast_hit_tair=AT2G35920.2 RNA helicase family protein;best_blast_hit_sprot=sp|F4ILR7|DEXH1_ARATH DExH-box ATP-dependent RNA helicase DExH1;best_blast_hit_trembl_plants=tr|K7K9K1|K7K9K1_SOYBN Uncharacterized protein	circRNA	-	LjG1.1_chr5	20071762	20072837	CLEAR																			3	274,160,215	0,507,861	2	LotjaGi5g1v0106200.1	LjG1.1_chr5:20071676-20071761|LjG1.1_chr5:20072837-20074270	0.314974	12.1475	0.0267303	LotjaGi5g1v0106200, MSTRG.22924	LjG1.1_chr5	20069170	20079769	10600	-		GO:0000166, GO:0003676, GO:0004386, GO:0005524, GO:0016787	ATP-dependent RNA helicase;interpro_id=IPR001650 (Helicase%2C C-terminal), IPR007502 (Helicase-associated domain), IPR011545 (DEAD/DEAH box helicase domain), IPR011709 (Domain of unknown function DUF1605), IPR027417 (P-loop containing nucleoside triphosphate hydrolase);gene_ontology_id=GO:0000166, GO:0003676, GO:0004386, GO:0005524, GO:0016787;best_blast_hit_tair=AT2G35920.1 RNA helicase family protein;best_blast_hit_sprot=sp|F4ILR7|DEXH1_ARATH DExH-box ATP-dependent RNA helicase DExH1;best_blast_hit_trembl_plants=tr|I1L9L1|I1L9L1_SOYBN Uncharacterized protein, ATP-dependent RNA helicase;interpro_id=IPR001650 (Helicase%2C C-terminal), IPR007502 (Helicase-associated domain), IPR011545 (DEAD/DEAH box helicase domain), IPR011709 (Domain of unknown function DUF1605), IPR027417 (P-loop containing nucleoside triphosphate hydrolase);gene_ontology_id=GO:0000166, GO:0003676, GO:0004386, GO:0005524, GO:0016787;best_blast_hit_tair=AT2G35920.1 RNA helicase family protein;best_blast_hit_sprot=sp|F4ILR7|DEXH1_ARATH DExH-box ATP-dependent RNA helicase DExH1;best_blast_hit_trembl_plants=tr|K7K9K1|K7K9K1_SOYBN Uncharacterized protein, ATP-dependent RNA helicase;interpro_id=IPR001650 (Helicase%2C C-terminal), IPR007502 (Helicase-associated domain), IPR011545 (DEAD/DEAH box helicase domain), IPR011709 (Domain of unknown function DUF1605), IPR027417 (P-loop containing nucleoside triphosphate hydrolase);gene_ontology_id=GO:0000166, GO:0003676, GO:0004386, GO:0005524, GO:0016787;best_blast_hit_tair=AT2G35920.2 RNA helicase family protein;best_blast_hit_sprot=sp|F4ILR7|DEXH1_ARATH DExH-box ATP-dependent RNA helicase DExH1;best_blast_hit_trembl_plants=tr|A0A0B2SVY7|A0A0B2SVY7_GLYSO Putative ATP-dependent RNA helicase DHX36, ATP-dependent RNA helicase;interpro_id=IPR001650 (Helicase%2C C-terminal), IPR007502 (Helicase-associated domain), IPR011545 (DEAD/DEAH box helicase domain), IPR011709 (Domain of unknown function DUF1605), IPR027417 (P-loop containing nucleoside triphosphate hydrolase);gene_ontology_id=GO:0000166, GO:0003676, GO:0004386, GO:0005524, GO:0016787;best_blast_hit_tair=AT2G35920.2 RNA helicase family protein;best_blast_hit_sprot=sp|F4ILR7|DEXH1_ARATH DExH-box ATP-dependent RNA helicase DExH1;best_blast_hit_trembl_plants=tr|K7K9K1|K7K9K1_SOYBN Uncharacterized protein	ATP-dependent RNA helicase; TAIR: AT2G35920.1 RNA helicase family protein; Swiss-Prot: sp|F4ILR7|DEXH1_ARATH DExH-box ATP-dependent RNA helicase DExH1; TrEMBL-Plants: tr|I1L9L1|I1L9L1_SOYBN Uncharacterized protein; Found in the gene: LotjaGi5g1v0106200, ATP-dependent RNA helicase; TAIR: AT2G35920.1 RNA helicase family protein; Swiss-Prot: sp|F4ILR7|DEXH1_ARATH DExH-box ATP-dependent RNA helicase DExH1; TrEMBL-Plants: tr|K7K9K1|K7K9K1_SOYBN Uncharacterized protein; Found in the gene: LotjaGi5g1v0106200, ATP-dependent RNA helicase; TAIR: AT2G35920.2 RNA helicase family protein; Swiss-Prot: sp|F4ILR7|DEXH1_ARATH DExH-box ATP-dependent RNA helicase DExH1; TrEMBL-Plants: tr|A0A0B2SVY7|A0A0B2SVY7_GLYSO Putative ATP-dependent RNA helicase DHX36; Found in the gene: LotjaGi5g1v0106200, ATP-dependent RNA helicase; TAIR: AT2G35920.2 RNA helicase family protein; Swiss-Prot: sp|F4ILR7|DEXH1_ARATH DExH-box ATP-dependent RNA helicase DExH1; TrEMBL-Plants: tr|K7K9K1|K7K9K1_SOYBN Uncharacterized protein; Found in the gene: LotjaGi5g1v0106200	DEAD, HA2_C, HA2_N, Helicase_C, OB_NTP_bind, PF00270.35, PF00271.37, PF04408.29, PF07717.22, PF21010.2
LotjaGi5g1v0106200	LjG1.1_chr5:20071484-20072035	LjG1.1_chr5:20071484-20072035	C5N4	LotjaGi5g1v0106200	ATP-dependent RNA helicase;interpro_id=IPR001650 (Helicase%2C C-terminal), IPR007502 (Helicase-associated domain), IPR011545 (DEAD/DEAH box helicase domain), IPR011709 (Domain of unknown function DUF1605), IPR027417 (P-loop containing nucleoside triphosphate hydrolase);gene_ontology_id=GO:0000166, GO:0003676, GO:0004386, GO:0005524, GO:0016787;best_blast_hit_tair=AT2G35920.1 RNA helicase family protein;best_blast_hit_sprot=sp|F4ILR7|DEXH1_ARATH DExH-box ATP-dependent RNA helicase DExH1;best_blast_hit_trembl_plants=tr|I1L9L1|I1L9L1_SOYBN Uncharacterized protein, ATP-dependent RNA helicase;interpro_id=IPR001650 (Helicase%2C C-terminal), IPR007502 (Helicase-associated domain), IPR011545 (DEAD/DEAH box helicase domain), IPR011709 (Domain of unknown function DUF1605), IPR027417 (P-loop containing nucleoside triphosphate hydrolase);gene_ontology_id=GO:0000166, GO:0003676, GO:0004386, GO:0005524, GO:0016787;best_blast_hit_tair=AT2G35920.1 RNA helicase family protein;best_blast_hit_sprot=sp|F4ILR7|DEXH1_ARATH DExH-box ATP-dependent RNA helicase DExH1;best_blast_hit_trembl_plants=tr|K7K9K1|K7K9K1_SOYBN Uncharacterized protein, ATP-dependent RNA helicase;interpro_id=IPR001650 (Helicase%2C C-terminal), IPR007502 (Helicase-associated domain), IPR011545 (DEAD/DEAH box helicase domain), IPR011709 (Domain of unknown function DUF1605), IPR027417 (P-loop containing nucleoside triphosphate hydrolase);gene_ontology_id=GO:0000166, GO:0003676, GO:0004386, GO:0005524, GO:0016787;best_blast_hit_tair=AT2G35920.2 RNA helicase family protein;best_blast_hit_sprot=sp|F4ILR7|DEXH1_ARATH DExH-box ATP-dependent RNA helicase DExH1;best_blast_hit_trembl_plants=tr|A0A0B2SVY7|A0A0B2SVY7_GLYSO Putative ATP-dependent RNA helicase DHX36, ATP-dependent RNA helicase;interpro_id=IPR001650 (Helicase%2C C-terminal), IPR007502 (Helicase-associated domain), IPR011545 (DEAD/DEAH box helicase domain), IPR011709 (Domain of unknown function DUF1605), IPR027417 (P-loop containing nucleoside triphosphate hydrolase);gene_ontology_id=GO:0000166, GO:0003676, GO:0004386, GO:0005524, GO:0016787;best_blast_hit_tair=AT2G35920.2 RNA helicase family protein;best_blast_hit_sprot=sp|F4ILR7|DEXH1_ARATH DExH-box ATP-dependent RNA helicase DExH1;best_blast_hit_trembl_plants=tr|K7K9K1|K7K9K1_SOYBN Uncharacterized protein	circRNA,exon	-	LjG1.1_chr5	20071484	20072035	CIRI2,CIRI-full,CIRI-visJ,CIRI-visS,CLEAR	2	2_2_0	203	0.019	A00600:357:HTKFKDSXC:3:1626:5683:10050,A00600:357:HTKFKDSXC:2:1351:10131:29872,	20071484:20071676,20071762:20072035,	20071484:20071676,	200	Break	20071484-20071676,0-0,20072030-20072035,	2	2		CIRI-visJ:stout_223:2/2,CIRI-visS:stout_122:2/2	2	2	B2	LjG1.1_chr5:20071484-20072035_iso-B2	2	193,274	0,278	2	LotjaGi5g1v0106200.1	LjG1.1_chr5:20071370-20071483|LjG1.1_chr5:20072035-20072268	0.167856	5.98127	0.0296859	LotjaGi5g1v0106200, MSTRG.22924	LjG1.1_chr5	20069170	20079769	10600	-		GO:0000166, GO:0003676, GO:0004386, GO:0005524, GO:0016787	ATP-dependent RNA helicase;interpro_id=IPR001650 (Helicase%2C C-terminal), IPR007502 (Helicase-associated domain), IPR011545 (DEAD/DEAH box helicase domain), IPR011709 (Domain of unknown function DUF1605), IPR027417 (P-loop containing nucleoside triphosphate hydrolase);gene_ontology_id=GO:0000166, GO:0003676, GO:0004386, GO:0005524, GO:0016787;best_blast_hit_tair=AT2G35920.1 RNA helicase family protein;best_blast_hit_sprot=sp|F4ILR7|DEXH1_ARATH DExH-box ATP-dependent RNA helicase DExH1;best_blast_hit_trembl_plants=tr|I1L9L1|I1L9L1_SOYBN Uncharacterized protein, ATP-dependent RNA helicase;interpro_id=IPR001650 (Helicase%2C C-terminal), IPR007502 (Helicase-associated domain), IPR011545 (DEAD/DEAH box helicase domain), IPR011709 (Domain of unknown function DUF1605), IPR027417 (P-loop containing nucleoside triphosphate hydrolase);gene_ontology_id=GO:0000166, GO:0003676, GO:0004386, GO:0005524, GO:0016787;best_blast_hit_tair=AT2G35920.1 RNA helicase family protein;best_blast_hit_sprot=sp|F4ILR7|DEXH1_ARATH DExH-box ATP-dependent RNA helicase DExH1;best_blast_hit_trembl_plants=tr|K7K9K1|K7K9K1_SOYBN Uncharacterized protein, ATP-dependent RNA helicase;interpro_id=IPR001650 (Helicase%2C C-terminal), IPR007502 (Helicase-associated domain), IPR011545 (DEAD/DEAH box helicase domain), IPR011709 (Domain of unknown function DUF1605), IPR027417 (P-loop containing nucleoside triphosphate hydrolase);gene_ontology_id=GO:0000166, GO:0003676, GO:0004386, GO:0005524, GO:0016787;best_blast_hit_tair=AT2G35920.2 RNA helicase family protein;best_blast_hit_sprot=sp|F4ILR7|DEXH1_ARATH DExH-box ATP-dependent RNA helicase DExH1;best_blast_hit_trembl_plants=tr|A0A0B2SVY7|A0A0B2SVY7_GLYSO Putative ATP-dependent RNA helicase DHX36, ATP-dependent RNA helicase;interpro_id=IPR001650 (Helicase%2C C-terminal), IPR007502 (Helicase-associated domain), IPR011545 (DEAD/DEAH box helicase domain), IPR011709 (Domain of unknown function DUF1605), IPR027417 (P-loop containing nucleoside triphosphate hydrolase);gene_ontology_id=GO:0000166, GO:0003676, GO:0004386, GO:0005524, GO:0016787;best_blast_hit_tair=AT2G35920.2 RNA helicase family protein;best_blast_hit_sprot=sp|F4ILR7|DEXH1_ARATH DExH-box ATP-dependent RNA helicase DExH1;best_blast_hit_trembl_plants=tr|K7K9K1|K7K9K1_SOYBN Uncharacterized protein	ATP-dependent RNA helicase; TAIR: AT2G35920.1 RNA helicase family protein; Swiss-Prot: sp|F4ILR7|DEXH1_ARATH DExH-box ATP-dependent RNA helicase DExH1; TrEMBL-Plants: tr|I1L9L1|I1L9L1_SOYBN Uncharacterized protein; Found in the gene: LotjaGi5g1v0106200, ATP-dependent RNA helicase; TAIR: AT2G35920.1 RNA helicase family protein; Swiss-Prot: sp|F4ILR7|DEXH1_ARATH DExH-box ATP-dependent RNA helicase DExH1; TrEMBL-Plants: tr|K7K9K1|K7K9K1_SOYBN Uncharacterized protein; Found in the gene: LotjaGi5g1v0106200, ATP-dependent RNA helicase; TAIR: AT2G35920.2 RNA helicase family protein; Swiss-Prot: sp|F4ILR7|DEXH1_ARATH DExH-box ATP-dependent RNA helicase DExH1; TrEMBL-Plants: tr|A0A0B2SVY7|A0A0B2SVY7_GLYSO Putative ATP-dependent RNA helicase DHX36; Found in the gene: LotjaGi5g1v0106200, ATP-dependent RNA helicase; TAIR: AT2G35920.2 RNA helicase family protein; Swiss-Prot: sp|F4ILR7|DEXH1_ARATH DExH-box ATP-dependent RNA helicase DExH1; TrEMBL-Plants: tr|K7K9K1|K7K9K1_SOYBN Uncharacterized protein; Found in the gene: LotjaGi5g1v0106200	DEAD, HA2_C, HA2_N, Helicase_C, OB_NTP_bind, PF00270.35, PF00271.37, PF04408.29, PF07717.22, PF21010.2
LotjaGi5g1v0106200	LjG1.1_chr5:20071184-20072035	LjG1.1_chr5:20071184-20072035	G5R4	LotjaGi5g1v0106200	ATP-dependent RNA helicase;interpro_id=IPR001650 (Helicase%2C C-terminal), IPR007502 (Helicase-associated domain), IPR011545 (DEAD/DEAH box helicase domain), IPR011709 (Domain of unknown function DUF1605), IPR027417 (P-loop containing nucleoside triphosphate hydrolase);gene_ontology_id=GO:0000166, GO:0003676, GO:0004386, GO:0005524, GO:0016787;best_blast_hit_tair=AT2G35920.1 RNA helicase family protein;best_blast_hit_sprot=sp|F4ILR7|DEXH1_ARATH DExH-box ATP-dependent RNA helicase DExH1;best_blast_hit_trembl_plants=tr|I1L9L1|I1L9L1_SOYBN Uncharacterized protein, ATP-dependent RNA helicase;interpro_id=IPR001650 (Helicase%2C C-terminal), IPR007502 (Helicase-associated domain), IPR011545 (DEAD/DEAH box helicase domain), IPR011709 (Domain of unknown function DUF1605), IPR027417 (P-loop containing nucleoside triphosphate hydrolase);gene_ontology_id=GO:0000166, GO:0003676, GO:0004386, GO:0005524, GO:0016787;best_blast_hit_tair=AT2G35920.1 RNA helicase family protein;best_blast_hit_sprot=sp|F4ILR7|DEXH1_ARATH DExH-box ATP-dependent RNA helicase DExH1;best_blast_hit_trembl_plants=tr|K7K9K1|K7K9K1_SOYBN Uncharacterized protein, ATP-dependent RNA helicase;interpro_id=IPR001650 (Helicase%2C C-terminal), IPR007502 (Helicase-associated domain), IPR011545 (DEAD/DEAH box helicase domain), IPR011709 (Domain of unknown function DUF1605), IPR027417 (P-loop containing nucleoside triphosphate hydrolase);gene_ontology_id=GO:0000166, GO:0003676, GO:0004386, GO:0005524, GO:0016787;best_blast_hit_tair=AT2G35920.2 RNA helicase family protein;best_blast_hit_sprot=sp|F4ILR7|DEXH1_ARATH DExH-box ATP-dependent RNA helicase DExH1;best_blast_hit_trembl_plants=tr|A0A0B2SVY7|A0A0B2SVY7_GLYSO Putative ATP-dependent RNA helicase DHX36, ATP-dependent RNA helicase;interpro_id=IPR001650 (Helicase%2C C-terminal), IPR007502 (Helicase-associated domain), IPR011545 (DEAD/DEAH box helicase domain), IPR011709 (Domain of unknown function DUF1605), IPR027417 (P-loop containing nucleoside triphosphate hydrolase);gene_ontology_id=GO:0000166, GO:0003676, GO:0004386, GO:0005524, GO:0016787;best_blast_hit_tair=AT2G35920.2 RNA helicase family protein;best_blast_hit_sprot=sp|F4ILR7|DEXH1_ARATH DExH-box ATP-dependent RNA helicase DExH1;best_blast_hit_trembl_plants=tr|K7K9K1|K7K9K1_SOYBN Uncharacterized protein	circRNA	-	LjG1.1_chr5	20071184	20072035	CLEAR																			3	187,193,274	0,300,578	1	LotjaGi5g1v0106200.1	LjG1.1_chr5:20070954-20071183|LjG1.1_chr5:20072035-20072268	0.220846	22.4232	0.0102904	LotjaGi5g1v0106200, MSTRG.22924	LjG1.1_chr5	20069170	20079769	10600	-		GO:0000166, GO:0003676, GO:0004386, GO:0005524, GO:0016787	ATP-dependent RNA helicase;interpro_id=IPR001650 (Helicase%2C C-terminal), IPR007502 (Helicase-associated domain), IPR011545 (DEAD/DEAH box helicase domain), IPR011709 (Domain of unknown function DUF1605), IPR027417 (P-loop containing nucleoside triphosphate hydrolase);gene_ontology_id=GO:0000166, GO:0003676, GO:0004386, GO:0005524, GO:0016787;best_blast_hit_tair=AT2G35920.1 RNA helicase family protein;best_blast_hit_sprot=sp|F4ILR7|DEXH1_ARATH DExH-box ATP-dependent RNA helicase DExH1;best_blast_hit_trembl_plants=tr|I1L9L1|I1L9L1_SOYBN Uncharacterized protein, ATP-dependent RNA helicase;interpro_id=IPR001650 (Helicase%2C C-terminal), IPR007502 (Helicase-associated domain), IPR011545 (DEAD/DEAH box helicase domain), IPR011709 (Domain of unknown function DUF1605), IPR027417 (P-loop containing nucleoside triphosphate hydrolase);gene_ontology_id=GO:0000166, GO:0003676, GO:0004386, GO:0005524, GO:0016787;best_blast_hit_tair=AT2G35920.1 RNA helicase family protein;best_blast_hit_sprot=sp|F4ILR7|DEXH1_ARATH DExH-box ATP-dependent RNA helicase DExH1;best_blast_hit_trembl_plants=tr|K7K9K1|K7K9K1_SOYBN Uncharacterized protein, ATP-dependent RNA helicase;interpro_id=IPR001650 (Helicase%2C C-terminal), IPR007502 (Helicase-associated domain), IPR011545 (DEAD/DEAH box helicase domain), IPR011709 (Domain of unknown function DUF1605), IPR027417 (P-loop containing nucleoside triphosphate hydrolase);gene_ontology_id=GO:0000166, GO:0003676, GO:0004386, GO:0005524, GO:0016787;best_blast_hit_tair=AT2G35920.2 RNA helicase family protein;best_blast_hit_sprot=sp|F4ILR7|DEXH1_ARATH DExH-box ATP-dependent RNA helicase DExH1;best_blast_hit_trembl_plants=tr|A0A0B2SVY7|A0A0B2SVY7_GLYSO Putative ATP-dependent RNA helicase DHX36, ATP-dependent RNA helicase;interpro_id=IPR001650 (Helicase%2C C-terminal), IPR007502 (Helicase-associated domain), IPR011545 (DEAD/DEAH box helicase domain), IPR011709 (Domain of unknown function DUF1605), IPR027417 (P-loop containing nucleoside triphosphate hydrolase);gene_ontology_id=GO:0000166, GO:0003676, GO:0004386, GO:0005524, GO:0016787;best_blast_hit_tair=AT2G35920.2 RNA helicase family protein;best_blast_hit_sprot=sp|F4ILR7|DEXH1_ARATH DExH-box ATP-dependent RNA helicase DExH1;best_blast_hit_trembl_plants=tr|K7K9K1|K7K9K1_SOYBN Uncharacterized protein	ATP-dependent RNA helicase; TAIR: AT2G35920.1 RNA helicase family protein; Swiss-Prot: sp|F4ILR7|DEXH1_ARATH DExH-box ATP-dependent RNA helicase DExH1; TrEMBL-Plants: tr|I1L9L1|I1L9L1_SOYBN Uncharacterized protein; Found in the gene: LotjaGi5g1v0106200, ATP-dependent RNA helicase; TAIR: AT2G35920.1 RNA helicase family protein; Swiss-Prot: sp|F4ILR7|DEXH1_ARATH DExH-box ATP-dependent RNA helicase DExH1; TrEMBL-Plants: tr|K7K9K1|K7K9K1_SOYBN Uncharacterized protein; Found in the gene: LotjaGi5g1v0106200, ATP-dependent RNA helicase; TAIR: AT2G35920.2 RNA helicase family protein; Swiss-Prot: sp|F4ILR7|DEXH1_ARATH DExH-box ATP-dependent RNA helicase DExH1; TrEMBL-Plants: tr|A0A0B2SVY7|A0A0B2SVY7_GLYSO Putative ATP-dependent RNA helicase DHX36; Found in the gene: LotjaGi5g1v0106200, ATP-dependent RNA helicase; TAIR: AT2G35920.2 RNA helicase family protein; Swiss-Prot: sp|F4ILR7|DEXH1_ARATH DExH-box ATP-dependent RNA helicase DExH1; TrEMBL-Plants: tr|K7K9K1|K7K9K1_SOYBN Uncharacterized protein; Found in the gene: LotjaGi5g1v0106200	DEAD, HA2_C, HA2_N, Helicase_C, OB_NTP_bind, PF00270.35, PF00271.37, PF04408.29, PF07717.22, PF21010.2
LotjaGi5g1v0106200	LjG1.1_chr5:20075055-20075512	LjG1.1_chr5:20075055-20075512	C5R2	LotjaGi5g1v0106200	ATP-dependent RNA helicase;interpro_id=IPR001650 (Helicase%2C C-terminal), IPR007502 (Helicase-associated domain), IPR011545 (DEAD/DEAH box helicase domain), IPR011709 (Domain of unknown function DUF1605), IPR027417 (P-loop containing nucleoside triphosphate hydrolase);gene_ontology_id=GO:0000166, GO:0003676, GO:0004386, GO:0005524, GO:0016787;best_blast_hit_tair=AT2G35920.1 RNA helicase family protein;best_blast_hit_sprot=sp|F4ILR7|DEXH1_ARATH DExH-box ATP-dependent RNA helicase DExH1;best_blast_hit_trembl_plants=tr|I1L9L1|I1L9L1_SOYBN Uncharacterized protein, ATP-dependent RNA helicase;interpro_id=IPR001650 (Helicase%2C C-terminal), IPR007502 (Helicase-associated domain), IPR011545 (DEAD/DEAH box helicase domain), IPR011709 (Domain of unknown function DUF1605), IPR027417 (P-loop containing nucleoside triphosphate hydrolase);gene_ontology_id=GO:0000166, GO:0003676, GO:0004386, GO:0005524, GO:0016787;best_blast_hit_tair=AT2G35920.1 RNA helicase family protein;best_blast_hit_sprot=sp|F4ILR7|DEXH1_ARATH DExH-box ATP-dependent RNA helicase DExH1;best_blast_hit_trembl_plants=tr|K7K9K1|K7K9K1_SOYBN Uncharacterized protein, ATP-dependent RNA helicase;interpro_id=IPR001650 (Helicase%2C C-terminal), IPR007502 (Helicase-associated domain), IPR011545 (DEAD/DEAH box helicase domain), IPR011709 (Domain of unknown function DUF1605), IPR027417 (P-loop containing nucleoside triphosphate hydrolase);gene_ontology_id=GO:0000166, GO:0003676, GO:0004386, GO:0005524, GO:0016787;best_blast_hit_tair=AT2G35920.2 RNA helicase family protein;best_blast_hit_sprot=sp|F4ILR7|DEXH1_ARATH DExH-box ATP-dependent RNA helicase DExH1;best_blast_hit_trembl_plants=tr|A0A0B2SVY7|A0A0B2SVY7_GLYSO Putative ATP-dependent RNA helicase DHX36, ATP-dependent RNA helicase;interpro_id=IPR001650 (Helicase%2C C-terminal), IPR007502 (Helicase-associated domain), IPR011545 (DEAD/DEAH box helicase domain), IPR011709 (Domain of unknown function DUF1605), IPR027417 (P-loop containing nucleoside triphosphate hydrolase);gene_ontology_id=GO:0000166, GO:0003676, GO:0004386, GO:0005524, GO:0016787;best_blast_hit_tair=AT2G35920.2 RNA helicase family protein;best_blast_hit_sprot=sp|F4ILR7|DEXH1_ARATH DExH-box ATP-dependent RNA helicase DExH1;best_blast_hit_trembl_plants=tr|K7K9K1|K7K9K1_SOYBN Uncharacterized protein	circRNA	-	LjG1.1_chr5	20075055	20075512	CLEAR																			2	156,204	0,254	1	LotjaGi5g1v0106200.1	LjG1.1_chr5:20074363-20075054|LjG1.1_chr5:20075512-20076179	0.184762	22.8242	0.00852937	LotjaGi5g1v0106200, MSTRG.22924	LjG1.1_chr5	20069170	20079769	10600	-		GO:0000166, GO:0003676, GO:0004386, GO:0005524, GO:0016787	ATP-dependent RNA helicase;interpro_id=IPR001650 (Helicase%2C C-terminal), IPR007502 (Helicase-associated domain), IPR011545 (DEAD/DEAH box helicase domain), IPR011709 (Domain of unknown function DUF1605), IPR027417 (P-loop containing nucleoside triphosphate hydrolase);gene_ontology_id=GO:0000166, GO:0003676, GO:0004386, GO:0005524, GO:0016787;best_blast_hit_tair=AT2G35920.1 RNA helicase family protein;best_blast_hit_sprot=sp|F4ILR7|DEXH1_ARATH DExH-box ATP-dependent RNA helicase DExH1;best_blast_hit_trembl_plants=tr|I1L9L1|I1L9L1_SOYBN Uncharacterized protein, ATP-dependent RNA helicase;interpro_id=IPR001650 (Helicase%2C C-terminal), IPR007502 (Helicase-associated domain), IPR011545 (DEAD/DEAH box helicase domain), IPR011709 (Domain of unknown function DUF1605), IPR027417 (P-loop containing nucleoside triphosphate hydrolase);gene_ontology_id=GO:0000166, GO:0003676, GO:0004386, GO:0005524, GO:0016787;best_blast_hit_tair=AT2G35920.1 RNA helicase family protein;best_blast_hit_sprot=sp|F4ILR7|DEXH1_ARATH DExH-box ATP-dependent RNA helicase DExH1;best_blast_hit_trembl_plants=tr|K7K9K1|K7K9K1_SOYBN Uncharacterized protein, ATP-dependent RNA helicase;interpro_id=IPR001650 (Helicase%2C C-terminal), IPR007502 (Helicase-associated domain), IPR011545 (DEAD/DEAH box helicase domain), IPR011709 (Domain of unknown function DUF1605), IPR027417 (P-loop containing nucleoside triphosphate hydrolase);gene_ontology_id=GO:0000166, GO:0003676, GO:0004386, GO:0005524, GO:0016787;best_blast_hit_tair=AT2G35920.2 RNA helicase family protein;best_blast_hit_sprot=sp|F4ILR7|DEXH1_ARATH DExH-box ATP-dependent RNA helicase DExH1;best_blast_hit_trembl_plants=tr|A0A0B2SVY7|A0A0B2SVY7_GLYSO Putative ATP-dependent RNA helicase DHX36, ATP-dependent RNA helicase;interpro_id=IPR001650 (Helicase%2C C-terminal), IPR007502 (Helicase-associated domain), IPR011545 (DEAD/DEAH box helicase domain), IPR011709 (Domain of unknown function DUF1605), IPR027417 (P-loop containing nucleoside triphosphate hydrolase);gene_ontology_id=GO:0000166, GO:0003676, GO:0004386, GO:0005524, GO:0016787;best_blast_hit_tair=AT2G35920.2 RNA helicase family protein;best_blast_hit_sprot=sp|F4ILR7|DEXH1_ARATH DExH-box ATP-dependent RNA helicase DExH1;best_blast_hit_trembl_plants=tr|K7K9K1|K7K9K1_SOYBN Uncharacterized protein	ATP-dependent RNA helicase; TAIR: AT2G35920.1 RNA helicase family protein; Swiss-Prot: sp|F4ILR7|DEXH1_ARATH DExH-box ATP-dependent RNA helicase DExH1; TrEMBL-Plants: tr|I1L9L1|I1L9L1_SOYBN Uncharacterized protein; Found in the gene: LotjaGi5g1v0106200, ATP-dependent RNA helicase; TAIR: AT2G35920.1 RNA helicase family protein; Swiss-Prot: sp|F4ILR7|DEXH1_ARATH DExH-box ATP-dependent RNA helicase DExH1; TrEMBL-Plants: tr|K7K9K1|K7K9K1_SOYBN Uncharacterized protein; Found in the gene: LotjaGi5g1v0106200, ATP-dependent RNA helicase; TAIR: AT2G35920.2 RNA helicase family protein; Swiss-Prot: sp|F4ILR7|DEXH1_ARATH DExH-box ATP-dependent RNA helicase DExH1; TrEMBL-Plants: tr|A0A0B2SVY7|A0A0B2SVY7_GLYSO Putative ATP-dependent RNA helicase DHX36; Found in the gene: LotjaGi5g1v0106200, ATP-dependent RNA helicase; TAIR: AT2G35920.2 RNA helicase family protein; Swiss-Prot: sp|F4ILR7|DEXH1_ARATH DExH-box ATP-dependent RNA helicase DExH1; TrEMBL-Plants: tr|K7K9K1|K7K9K1_SOYBN Uncharacterized protein; Found in the gene: LotjaGi5g1v0106200	DEAD, HA2_C, HA2_N, Helicase_C, OB_NTP_bind, PF00270.35, PF00271.37, PF04408.29, PF07717.22, PF21010.2
LotjaGi5g1v0106200	LjG1.1_chr5:20071484-20072035	LjG1.1_chr5:20071484-20072035	G5R1	LotjaGi5g1v0106200	ATP-dependent RNA helicase;interpro_id=IPR001650 (Helicase%2C C-terminal), IPR007502 (Helicase-associated domain), IPR011545 (DEAD/DEAH box helicase domain), IPR011709 (Domain of unknown function DUF1605), IPR027417 (P-loop containing nucleoside triphosphate hydrolase);gene_ontology_id=GO:0000166, GO:0003676, GO:0004386, GO:0005524, GO:0016787;best_blast_hit_tair=AT2G35920.1 RNA helicase family protein;best_blast_hit_sprot=sp|F4ILR7|DEXH1_ARATH DExH-box ATP-dependent RNA helicase DExH1;best_blast_hit_trembl_plants=tr|I1L9L1|I1L9L1_SOYBN Uncharacterized protein, ATP-dependent RNA helicase;interpro_id=IPR001650 (Helicase%2C C-terminal), IPR007502 (Helicase-associated domain), IPR011545 (DEAD/DEAH box helicase domain), IPR011709 (Domain of unknown function DUF1605), IPR027417 (P-loop containing nucleoside triphosphate hydrolase);gene_ontology_id=GO:0000166, GO:0003676, GO:0004386, GO:0005524, GO:0016787;best_blast_hit_tair=AT2G35920.1 RNA helicase family protein;best_blast_hit_sprot=sp|F4ILR7|DEXH1_ARATH DExH-box ATP-dependent RNA helicase DExH1;best_blast_hit_trembl_plants=tr|K7K9K1|K7K9K1_SOYBN Uncharacterized protein, ATP-dependent RNA helicase;interpro_id=IPR001650 (Helicase%2C C-terminal), IPR007502 (Helicase-associated domain), IPR011545 (DEAD/DEAH box helicase domain), IPR011709 (Domain of unknown function DUF1605), IPR027417 (P-loop containing nucleoside triphosphate hydrolase);gene_ontology_id=GO:0000166, GO:0003676, GO:0004386, GO:0005524, GO:0016787;best_blast_hit_tair=AT2G35920.2 RNA helicase family protein;best_blast_hit_sprot=sp|F4ILR7|DEXH1_ARATH DExH-box ATP-dependent RNA helicase DExH1;best_blast_hit_trembl_plants=tr|A0A0B2SVY7|A0A0B2SVY7_GLYSO Putative ATP-dependent RNA helicase DHX36, ATP-dependent RNA helicase;interpro_id=IPR001650 (Helicase%2C C-terminal), IPR007502 (Helicase-associated domain), IPR011545 (DEAD/DEAH box helicase domain), IPR011709 (Domain of unknown function DUF1605), IPR027417 (P-loop containing nucleoside triphosphate hydrolase);gene_ontology_id=GO:0000166, GO:0003676, GO:0004386, GO:0005524, GO:0016787;best_blast_hit_tair=AT2G35920.2 RNA helicase family protein;best_blast_hit_sprot=sp|F4ILR7|DEXH1_ARATH DExH-box ATP-dependent RNA helicase DExH1;best_blast_hit_trembl_plants=tr|K7K9K1|K7K9K1_SOYBN Uncharacterized protein	circRNA	-	LjG1.1_chr5	20071484	20072035	CLEAR																			2	193,274	0,278	1	LotjaGi5g1v0106200.1	LjG1.1_chr5:20071370-20071483|LjG1.1_chr5:20072035-20072268	0.223731	25.1473	0.00929076	LotjaGi5g1v0106200, MSTRG.22924	LjG1.1_chr5	20069170	20079769	10600	-		GO:0000166, GO:0003676, GO:0004386, GO:0005524, GO:0016787	ATP-dependent RNA helicase;interpro_id=IPR001650 (Helicase%2C C-terminal), IPR007502 (Helicase-associated domain), IPR011545 (DEAD/DEAH box helicase domain), IPR011709 (Domain of unknown function DUF1605), IPR027417 (P-loop containing nucleoside triphosphate hydrolase);gene_ontology_id=GO:0000166, GO:0003676, GO:0004386, GO:0005524, GO:0016787;best_blast_hit_tair=AT2G35920.1 RNA helicase family protein;best_blast_hit_sprot=sp|F4ILR7|DEXH1_ARATH DExH-box ATP-dependent RNA helicase DExH1;best_blast_hit_trembl_plants=tr|I1L9L1|I1L9L1_SOYBN Uncharacterized protein, ATP-dependent RNA helicase;interpro_id=IPR001650 (Helicase%2C C-terminal), IPR007502 (Helicase-associated domain), IPR011545 (DEAD/DEAH box helicase domain), IPR011709 (Domain of unknown function DUF1605), IPR027417 (P-loop containing nucleoside triphosphate hydrolase);gene_ontology_id=GO:0000166, GO:0003676, GO:0004386, GO:0005524, GO:0016787;best_blast_hit_tair=AT2G35920.1 RNA helicase family protein;best_blast_hit_sprot=sp|F4ILR7|DEXH1_ARATH DExH-box ATP-dependent RNA helicase DExH1;best_blast_hit_trembl_plants=tr|K7K9K1|K7K9K1_SOYBN Uncharacterized protein, ATP-dependent RNA helicase;interpro_id=IPR001650 (Helicase%2C C-terminal), IPR007502 (Helicase-associated domain), IPR011545 (DEAD/DEAH box helicase domain), IPR011709 (Domain of unknown function DUF1605), IPR027417 (P-loop containing nucleoside triphosphate hydrolase);gene_ontology_id=GO:0000166, GO:0003676, GO:0004386, GO:0005524, GO:0016787;best_blast_hit_tair=AT2G35920.2 RNA helicase family protein;best_blast_hit_sprot=sp|F4ILR7|DEXH1_ARATH DExH-box ATP-dependent RNA helicase DExH1;best_blast_hit_trembl_plants=tr|A0A0B2SVY7|A0A0B2SVY7_GLYSO Putative ATP-dependent RNA helicase DHX36, ATP-dependent RNA helicase;interpro_id=IPR001650 (Helicase%2C C-terminal), IPR007502 (Helicase-associated domain), IPR011545 (DEAD/DEAH box helicase domain), IPR011709 (Domain of unknown function DUF1605), IPR027417 (P-loop containing nucleoside triphosphate hydrolase);gene_ontology_id=GO:0000166, GO:0003676, GO:0004386, GO:0005524, GO:0016787;best_blast_hit_tair=AT2G35920.2 RNA helicase family protein;best_blast_hit_sprot=sp|F4ILR7|DEXH1_ARATH DExH-box ATP-dependent RNA helicase DExH1;best_blast_hit_trembl_plants=tr|K7K9K1|K7K9K1_SOYBN Uncharacterized protein	ATP-dependent RNA helicase; TAIR: AT2G35920.1 RNA helicase family protein; Swiss-Prot: sp|F4ILR7|DEXH1_ARATH DExH-box ATP-dependent RNA helicase DExH1; TrEMBL-Plants: tr|I1L9L1|I1L9L1_SOYBN Uncharacterized protein; Found in the gene: LotjaGi5g1v0106200, ATP-dependent RNA helicase; TAIR: AT2G35920.1 RNA helicase family protein; Swiss-Prot: sp|F4ILR7|DEXH1_ARATH DExH-box ATP-dependent RNA helicase DExH1; TrEMBL-Plants: tr|K7K9K1|K7K9K1_SOYBN Uncharacterized protein; Found in the gene: LotjaGi5g1v0106200, ATP-dependent RNA helicase; TAIR: AT2G35920.2 RNA helicase family protein; Swiss-Prot: sp|F4ILR7|DEXH1_ARATH DExH-box ATP-dependent RNA helicase DExH1; TrEMBL-Plants: tr|A0A0B2SVY7|A0A0B2SVY7_GLYSO Putative ATP-dependent RNA helicase DHX36; Found in the gene: LotjaGi5g1v0106200, ATP-dependent RNA helicase; TAIR: AT2G35920.2 RNA helicase family protein; Swiss-Prot: sp|F4ILR7|DEXH1_ARATH DExH-box ATP-dependent RNA helicase DExH1; TrEMBL-Plants: tr|K7K9K1|K7K9K1_SOYBN Uncharacterized protein; Found in the gene: LotjaGi5g1v0106200	DEAD, HA2_C, HA2_N, Helicase_C, OB_NTP_bind, PF00270.35, PF00271.37, PF04408.29, PF07717.22, PF21010.2
LotjaGi5g1v0106200	LjG1.1_chr5:20071484-20072035	LjG1.1_chr5:20071484-20072035	G3R2	LotjaGi5g1v0106200	ATP-dependent RNA helicase;interpro_id=IPR001650 (Helicase%2C C-terminal), IPR007502 (Helicase-associated domain), IPR011545 (DEAD/DEAH box helicase domain), IPR011709 (Domain of unknown function DUF1605), IPR027417 (P-loop containing nucleoside triphosphate hydrolase);gene_ontology_id=GO:0000166, GO:0003676, GO:0004386, GO:0005524, GO:0016787;best_blast_hit_tair=AT2G35920.1 RNA helicase family protein;best_blast_hit_sprot=sp|F4ILR7|DEXH1_ARATH DExH-box ATP-dependent RNA helicase DExH1;best_blast_hit_trembl_plants=tr|I1L9L1|I1L9L1_SOYBN Uncharacterized protein, ATP-dependent RNA helicase;interpro_id=IPR001650 (Helicase%2C C-terminal), IPR007502 (Helicase-associated domain), IPR011545 (DEAD/DEAH box helicase domain), IPR011709 (Domain of unknown function DUF1605), IPR027417 (P-loop containing nucleoside triphosphate hydrolase);gene_ontology_id=GO:0000166, GO:0003676, GO:0004386, GO:0005524, GO:0016787;best_blast_hit_tair=AT2G35920.1 RNA helicase family protein;best_blast_hit_sprot=sp|F4ILR7|DEXH1_ARATH DExH-box ATP-dependent RNA helicase DExH1;best_blast_hit_trembl_plants=tr|K7K9K1|K7K9K1_SOYBN Uncharacterized protein, ATP-dependent RNA helicase;interpro_id=IPR001650 (Helicase%2C C-terminal), IPR007502 (Helicase-associated domain), IPR011545 (DEAD/DEAH box helicase domain), IPR011709 (Domain of unknown function DUF1605), IPR027417 (P-loop containing nucleoside triphosphate hydrolase);gene_ontology_id=GO:0000166, GO:0003676, GO:0004386, GO:0005524, GO:0016787;best_blast_hit_tair=AT2G35920.2 RNA helicase family protein;best_blast_hit_sprot=sp|F4ILR7|DEXH1_ARATH DExH-box ATP-dependent RNA helicase DExH1;best_blast_hit_trembl_plants=tr|A0A0B2SVY7|A0A0B2SVY7_GLYSO Putative ATP-dependent RNA helicase DHX36, ATP-dependent RNA helicase;interpro_id=IPR001650 (Helicase%2C C-terminal), IPR007502 (Helicase-associated domain), IPR011545 (DEAD/DEAH box helicase domain), IPR011709 (Domain of unknown function DUF1605), IPR027417 (P-loop containing nucleoside triphosphate hydrolase);gene_ontology_id=GO:0000166, GO:0003676, GO:0004386, GO:0005524, GO:0016787;best_blast_hit_tair=AT2G35920.2 RNA helicase family protein;best_blast_hit_sprot=sp|F4ILR7|DEXH1_ARATH DExH-box ATP-dependent RNA helicase DExH1;best_blast_hit_trembl_plants=tr|K7K9K1|K7K9K1_SOYBN Uncharacterized protein	circRNA,exon	-	LjG1.1_chr5	20071484	20072035	CIRI2,CIRI-full,CIRI-visJ,CLEAR	3	2_2_0	143	0.04	A00600:357:HTKFKDSXC:3:2474:19623:10394,A00600:357:HTKFKDSXC:2:2319:25518:17848,A00600:357:HTKFKDSXC:2:2319:25907:18114,	20071484:20071676,20071762:20072035,	20071484:20071676,20071762:20072035,	467	Full	20071484-20071676,20071762-20072035,	3	3	CTGCAAGAATCACCGGCAAAAGATCTTTTTGCTGCATCAGCTTCCTCTTTTCTGTTTATGGGTAAGACAAATGGGTTACGATAAGCAAGAGCAGCAGCAATAGTTAAGGCAGGATTGAGGCATTGAAAGATAGAGCCCATGAGAAGCATCTTTCCAATATTTGGGTCCAAAGGTATAGTACAAAGATGCTGACCCAGTGGAGTAAGGTCCTCTTTCTCATCTAATGCGCCAATTGTTTTGAGAAGTTCAATAGCATTCTGAACCGCAAGAGAATCTGGTGGCTGAAGTGCCTTTTCTAAGAATGATGCCACAGTTCCAAGCTGCAAGCTTTTAATATGCAGGCACAACTCTTGCAACGGTGTTCGGAGGATTTCAGCTAACTGATACTCTGGCATAGCATCGTGGATCAGTTTAGGATACAACCTATAACACACTCCGGGTTGCACTCGACCAGCACGACCGCGTCT	CIRI-visJ:stout_176:3/3	1	2	F1	LjG1.1_chr5:20071484-20072035_iso-F1	2	193,274	0,278	3	LotjaGi5g1v0106200.1	LjG1.1_chr5:20071370-20071483|LjG1.1_chr5:20072035-20072268	0.351718	5.86197	0.0616008	LotjaGi5g1v0106200, MSTRG.22924	LjG1.1_chr5	20069170	20079769	10600	-		GO:0000166, GO:0003676, GO:0004386, GO:0005524, GO:0016787	ATP-dependent RNA helicase;interpro_id=IPR001650 (Helicase%2C C-terminal), IPR007502 (Helicase-associated domain), IPR011545 (DEAD/DEAH box helicase domain), IPR011709 (Domain of unknown function DUF1605), IPR027417 (P-loop containing nucleoside triphosphate hydrolase);gene_ontology_id=GO:0000166, GO:0003676, GO:0004386, GO:0005524, GO:0016787;best_blast_hit_tair=AT2G35920.1 RNA helicase family protein;best_blast_hit_sprot=sp|F4ILR7|DEXH1_ARATH DExH-box ATP-dependent RNA helicase DExH1;best_blast_hit_trembl_plants=tr|I1L9L1|I1L9L1_SOYBN Uncharacterized protein, ATP-dependent RNA helicase;interpro_id=IPR001650 (Helicase%2C C-terminal), IPR007502 (Helicase-associated domain), IPR011545 (DEAD/DEAH box helicase domain), IPR011709 (Domain of unknown function DUF1605), IPR027417 (P-loop containing nucleoside triphosphate hydrolase);gene_ontology_id=GO:0000166, GO:0003676, GO:0004386, GO:0005524, GO:0016787;best_blast_hit_tair=AT2G35920.1 RNA helicase family protein;best_blast_hit_sprot=sp|F4ILR7|DEXH1_ARATH DExH-box ATP-dependent RNA helicase DExH1;best_blast_hit_trembl_plants=tr|K7K9K1|K7K9K1_SOYBN Uncharacterized protein, ATP-dependent RNA helicase;interpro_id=IPR001650 (Helicase%2C C-terminal), IPR007502 (Helicase-associated domain), IPR011545 (DEAD/DEAH box helicase domain), IPR011709 (Domain of unknown function DUF1605), IPR027417 (P-loop containing nucleoside triphosphate hydrolase);gene_ontology_id=GO:0000166, GO:0003676, GO:0004386, GO:0005524, GO:0016787;best_blast_hit_tair=AT2G35920.2 RNA helicase family protein;best_blast_hit_sprot=sp|F4ILR7|DEXH1_ARATH DExH-box ATP-dependent RNA helicase DExH1;best_blast_hit_trembl_plants=tr|A0A0B2SVY7|A0A0B2SVY7_GLYSO Putative ATP-dependent RNA helicase DHX36, ATP-dependent RNA helicase;interpro_id=IPR001650 (Helicase%2C C-terminal), IPR007502 (Helicase-associated domain), IPR011545 (DEAD/DEAH box helicase domain), IPR011709 (Domain of unknown function DUF1605), IPR027417 (P-loop containing nucleoside triphosphate hydrolase);gene_ontology_id=GO:0000166, GO:0003676, GO:0004386, GO:0005524, GO:0016787;best_blast_hit_tair=AT2G35920.2 RNA helicase family protein;best_blast_hit_sprot=sp|F4ILR7|DEXH1_ARATH DExH-box ATP-dependent RNA helicase DExH1;best_blast_hit_trembl_plants=tr|K7K9K1|K7K9K1_SOYBN Uncharacterized protein	ATP-dependent RNA helicase; TAIR: AT2G35920.1 RNA helicase family protein; Swiss-Prot: sp|F4ILR7|DEXH1_ARATH DExH-box ATP-dependent RNA helicase DExH1; TrEMBL-Plants: tr|I1L9L1|I1L9L1_SOYBN Uncharacterized protein; Found in the gene: LotjaGi5g1v0106200, ATP-dependent RNA helicase; TAIR: AT2G35920.1 RNA helicase family protein; Swiss-Prot: sp|F4ILR7|DEXH1_ARATH DExH-box ATP-dependent RNA helicase DExH1; TrEMBL-Plants: tr|K7K9K1|K7K9K1_SOYBN Uncharacterized protein; Found in the gene: LotjaGi5g1v0106200, ATP-dependent RNA helicase; TAIR: AT2G35920.2 RNA helicase family protein; Swiss-Prot: sp|F4ILR7|DEXH1_ARATH DExH-box ATP-dependent RNA helicase DExH1; TrEMBL-Plants: tr|A0A0B2SVY7|A0A0B2SVY7_GLYSO Putative ATP-dependent RNA helicase DHX36; Found in the gene: LotjaGi5g1v0106200, ATP-dependent RNA helicase; TAIR: AT2G35920.2 RNA helicase family protein; Swiss-Prot: sp|F4ILR7|DEXH1_ARATH DExH-box ATP-dependent RNA helicase DExH1; TrEMBL-Plants: tr|K7K9K1|K7K9K1_SOYBN Uncharacterized protein; Found in the gene: LotjaGi5g1v0106200	DEAD, HA2_C, HA2_N, Helicase_C, OB_NTP_bind, PF00270.35, PF00271.37, PF04408.29, PF07717.22, PF21010.2
LotjaGi5g1v0106200	LjG1.1_chr5:20071484-20072035	LjG1.1_chr5:20071484-20072035	C5R3	LotjaGi5g1v0106200	ATP-dependent RNA helicase;interpro_id=IPR001650 (Helicase%2C C-terminal), IPR007502 (Helicase-associated domain), IPR011545 (DEAD/DEAH box helicase domain), IPR011709 (Domain of unknown function DUF1605), IPR027417 (P-loop containing nucleoside triphosphate hydrolase);gene_ontology_id=GO:0000166, GO:0003676, GO:0004386, GO:0005524, GO:0016787;best_blast_hit_tair=AT2G35920.1 RNA helicase family protein;best_blast_hit_sprot=sp|F4ILR7|DEXH1_ARATH DExH-box ATP-dependent RNA helicase DExH1;best_blast_hit_trembl_plants=tr|I1L9L1|I1L9L1_SOYBN Uncharacterized protein, ATP-dependent RNA helicase;interpro_id=IPR001650 (Helicase%2C C-terminal), IPR007502 (Helicase-associated domain), IPR011545 (DEAD/DEAH box helicase domain), IPR011709 (Domain of unknown function DUF1605), IPR027417 (P-loop containing nucleoside triphosphate hydrolase);gene_ontology_id=GO:0000166, GO:0003676, GO:0004386, GO:0005524, GO:0016787;best_blast_hit_tair=AT2G35920.1 RNA helicase family protein;best_blast_hit_sprot=sp|F4ILR7|DEXH1_ARATH DExH-box ATP-dependent RNA helicase DExH1;best_blast_hit_trembl_plants=tr|K7K9K1|K7K9K1_SOYBN Uncharacterized protein, ATP-dependent RNA helicase;interpro_id=IPR001650 (Helicase%2C C-terminal), IPR007502 (Helicase-associated domain), IPR011545 (DEAD/DEAH box helicase domain), IPR011709 (Domain of unknown function DUF1605), IPR027417 (P-loop containing nucleoside triphosphate hydrolase);gene_ontology_id=GO:0000166, GO:0003676, GO:0004386, GO:0005524, GO:0016787;best_blast_hit_tair=AT2G35920.2 RNA helicase family protein;best_blast_hit_sprot=sp|F4ILR7|DEXH1_ARATH DExH-box ATP-dependent RNA helicase DExH1;best_blast_hit_trembl_plants=tr|A0A0B2SVY7|A0A0B2SVY7_GLYSO Putative ATP-dependent RNA helicase DHX36, ATP-dependent RNA helicase;interpro_id=IPR001650 (Helicase%2C C-terminal), IPR007502 (Helicase-associated domain), IPR011545 (DEAD/DEAH box helicase domain), IPR011709 (Domain of unknown function DUF1605), IPR027417 (P-loop containing nucleoside triphosphate hydrolase);gene_ontology_id=GO:0000166, GO:0003676, GO:0004386, GO:0005524, GO:0016787;best_blast_hit_tair=AT2G35920.2 RNA helicase family protein;best_blast_hit_sprot=sp|F4ILR7|DEXH1_ARATH DExH-box ATP-dependent RNA helicase DExH1;best_blast_hit_trembl_plants=tr|K7K9K1|K7K9K1_SOYBN Uncharacterized protein	circRNA	-	LjG1.1_chr5	20071484	20072035	CLEAR																			2	193,274	0,278	1	LotjaGi5g1v0106200.1	LjG1.1_chr5:20071370-20071483|LjG1.1_chr5:20072035-20072268	0.278346	17.7956	0.0161941	LotjaGi5g1v0106200, MSTRG.22924	LjG1.1_chr5	20069170	20079769	10600	-		GO:0000166, GO:0003676, GO:0004386, GO:0005524, GO:0016787	ATP-dependent RNA helicase;interpro_id=IPR001650 (Helicase%2C C-terminal), IPR007502 (Helicase-associated domain), IPR011545 (DEAD/DEAH box helicase domain), IPR011709 (Domain of unknown function DUF1605), IPR027417 (P-loop containing nucleoside triphosphate hydrolase);gene_ontology_id=GO:0000166, GO:0003676, GO:0004386, GO:0005524, GO:0016787;best_blast_hit_tair=AT2G35920.1 RNA helicase family protein;best_blast_hit_sprot=sp|F4ILR7|DEXH1_ARATH DExH-box ATP-dependent RNA helicase DExH1;best_blast_hit_trembl_plants=tr|I1L9L1|I1L9L1_SOYBN Uncharacterized protein, ATP-dependent RNA helicase;interpro_id=IPR001650 (Helicase%2C C-terminal), IPR007502 (Helicase-associated domain), IPR011545 (DEAD/DEAH box helicase domain), IPR011709 (Domain of unknown function DUF1605), IPR027417 (P-loop containing nucleoside triphosphate hydrolase);gene_ontology_id=GO:0000166, GO:0003676, GO:0004386, GO:0005524, GO:0016787;best_blast_hit_tair=AT2G35920.1 RNA helicase family protein;best_blast_hit_sprot=sp|F4ILR7|DEXH1_ARATH DExH-box ATP-dependent RNA helicase DExH1;best_blast_hit_trembl_plants=tr|K7K9K1|K7K9K1_SOYBN Uncharacterized protein, ATP-dependent RNA helicase;interpro_id=IPR001650 (Helicase%2C C-terminal), IPR007502 (Helicase-associated domain), IPR011545 (DEAD/DEAH box helicase domain), IPR011709 (Domain of unknown function DUF1605), IPR027417 (P-loop containing nucleoside triphosphate hydrolase);gene_ontology_id=GO:0000166, GO:0003676, GO:0004386, GO:0005524, GO:0016787;best_blast_hit_tair=AT2G35920.2 RNA helicase family protein;best_blast_hit_sprot=sp|F4ILR7|DEXH1_ARATH DExH-box ATP-dependent RNA helicase DExH1;best_blast_hit_trembl_plants=tr|A0A0B2SVY7|A0A0B2SVY7_GLYSO Putative ATP-dependent RNA helicase DHX36, ATP-dependent RNA helicase;interpro_id=IPR001650 (Helicase%2C C-terminal), IPR007502 (Helicase-associated domain), IPR011545 (DEAD/DEAH box helicase domain), IPR011709 (Domain of unknown function DUF1605), IPR027417 (P-loop containing nucleoside triphosphate hydrolase);gene_ontology_id=GO:0000166, GO:0003676, GO:0004386, GO:0005524, GO:0016787;best_blast_hit_tair=AT2G35920.2 RNA helicase family protein;best_blast_hit_sprot=sp|F4ILR7|DEXH1_ARATH DExH-box ATP-dependent RNA helicase DExH1;best_blast_hit_trembl_plants=tr|K7K9K1|K7K9K1_SOYBN Uncharacterized protein	ATP-dependent RNA helicase; TAIR: AT2G35920.1 RNA helicase family protein; Swiss-Prot: sp|F4ILR7|DEXH1_ARATH DExH-box ATP-dependent RNA helicase DExH1; TrEMBL-Plants: tr|I1L9L1|I1L9L1_SOYBN Uncharacterized protein; Found in the gene: LotjaGi5g1v0106200, ATP-dependent RNA helicase; TAIR: AT2G35920.1 RNA helicase family protein; Swiss-Prot: sp|F4ILR7|DEXH1_ARATH DExH-box ATP-dependent RNA helicase DExH1; TrEMBL-Plants: tr|K7K9K1|K7K9K1_SOYBN Uncharacterized protein; Found in the gene: LotjaGi5g1v0106200, ATP-dependent RNA helicase; TAIR: AT2G35920.2 RNA helicase family protein; Swiss-Prot: sp|F4ILR7|DEXH1_ARATH DExH-box ATP-dependent RNA helicase DExH1; TrEMBL-Plants: tr|A0A0B2SVY7|A0A0B2SVY7_GLYSO Putative ATP-dependent RNA helicase DHX36; Found in the gene: LotjaGi5g1v0106200, ATP-dependent RNA helicase; TAIR: AT2G35920.2 RNA helicase family protein; Swiss-Prot: sp|F4ILR7|DEXH1_ARATH DExH-box ATP-dependent RNA helicase DExH1; TrEMBL-Plants: tr|K7K9K1|K7K9K1_SOYBN Uncharacterized protein; Found in the gene: LotjaGi5g1v0106200	DEAD, HA2_C, HA2_N, Helicase_C, OB_NTP_bind, PF00270.35, PF00271.37, PF04408.29, PF07717.22, PF21010.2
LotjaGi5g1v0106200	LjG1.1_chr5:20071184-20072035	LjG1.1_chr5:20071184-20072035	C5N4	LotjaGi5g1v0106200	ATP-dependent RNA helicase;interpro_id=IPR001650 (Helicase%2C C-terminal), IPR007502 (Helicase-associated domain), IPR011545 (DEAD/DEAH box helicase domain), IPR011709 (Domain of unknown function DUF1605), IPR027417 (P-loop containing nucleoside triphosphate hydrolase);gene_ontology_id=GO:0000166, GO:0003676, GO:0004386, GO:0005524, GO:0016787;best_blast_hit_tair=AT2G35920.1 RNA helicase family protein;best_blast_hit_sprot=sp|F4ILR7|DEXH1_ARATH DExH-box ATP-dependent RNA helicase DExH1;best_blast_hit_trembl_plants=tr|I1L9L1|I1L9L1_SOYBN Uncharacterized protein, ATP-dependent RNA helicase;interpro_id=IPR001650 (Helicase%2C C-terminal), IPR007502 (Helicase-associated domain), IPR011545 (DEAD/DEAH box helicase domain), IPR011709 (Domain of unknown function DUF1605), IPR027417 (P-loop containing nucleoside triphosphate hydrolase);gene_ontology_id=GO:0000166, GO:0003676, GO:0004386, GO:0005524, GO:0016787;best_blast_hit_tair=AT2G35920.1 RNA helicase family protein;best_blast_hit_sprot=sp|F4ILR7|DEXH1_ARATH DExH-box ATP-dependent RNA helicase DExH1;best_blast_hit_trembl_plants=tr|K7K9K1|K7K9K1_SOYBN Uncharacterized protein, ATP-dependent RNA helicase;interpro_id=IPR001650 (Helicase%2C C-terminal), IPR007502 (Helicase-associated domain), IPR011545 (DEAD/DEAH box helicase domain), IPR011709 (Domain of unknown function DUF1605), IPR027417 (P-loop containing nucleoside triphosphate hydrolase);gene_ontology_id=GO:0000166, GO:0003676, GO:0004386, GO:0005524, GO:0016787;best_blast_hit_tair=AT2G35920.2 RNA helicase family protein;best_blast_hit_sprot=sp|F4ILR7|DEXH1_ARATH DExH-box ATP-dependent RNA helicase DExH1;best_blast_hit_trembl_plants=tr|A0A0B2SVY7|A0A0B2SVY7_GLYSO Putative ATP-dependent RNA helicase DHX36, ATP-dependent RNA helicase;interpro_id=IPR001650 (Helicase%2C C-terminal), IPR007502 (Helicase-associated domain), IPR011545 (DEAD/DEAH box helicase domain), IPR011709 (Domain of unknown function DUF1605), IPR027417 (P-loop containing nucleoside triphosphate hydrolase);gene_ontology_id=GO:0000166, GO:0003676, GO:0004386, GO:0005524, GO:0016787;best_blast_hit_tair=AT2G35920.2 RNA helicase family protein;best_blast_hit_sprot=sp|F4ILR7|DEXH1_ARATH DExH-box ATP-dependent RNA helicase DExH1;best_blast_hit_trembl_plants=tr|K7K9K1|K7K9K1_SOYBN Uncharacterized protein	circRNA	-	LjG1.1_chr5	20071184	20072035	CLEAR																			3	187,193,274	0,300,578	1	LotjaGi5g1v0106200.1	LjG1.1_chr5:20070954-20071183|LjG1.1_chr5:20072035-20072268	0.0839281	5.98127	0.0156775	LotjaGi5g1v0106200, MSTRG.22924	LjG1.1_chr5	20069170	20079769	10600	-		GO:0000166, GO:0003676, GO:0004386, GO:0005524, GO:0016787	ATP-dependent RNA helicase;interpro_id=IPR001650 (Helicase%2C C-terminal), IPR007502 (Helicase-associated domain), IPR011545 (DEAD/DEAH box helicase domain), IPR011709 (Domain of unknown function DUF1605), IPR027417 (P-loop containing nucleoside triphosphate hydrolase);gene_ontology_id=GO:0000166, GO:0003676, GO:0004386, GO:0005524, GO:0016787;best_blast_hit_tair=AT2G35920.1 RNA helicase family protein;best_blast_hit_sprot=sp|F4ILR7|DEXH1_ARATH DExH-box ATP-dependent RNA helicase DExH1;best_blast_hit_trembl_plants=tr|I1L9L1|I1L9L1_SOYBN Uncharacterized protein, ATP-dependent RNA helicase;interpro_id=IPR001650 (Helicase%2C C-terminal), IPR007502 (Helicase-associated domain), IPR011545 (DEAD/DEAH box helicase domain), IPR011709 (Domain of unknown function DUF1605), IPR027417 (P-loop containing nucleoside triphosphate hydrolase);gene_ontology_id=GO:0000166, GO:0003676, GO:0004386, GO:0005524, GO:0016787;best_blast_hit_tair=AT2G35920.1 RNA helicase family protein;best_blast_hit_sprot=sp|F4ILR7|DEXH1_ARATH DExH-box ATP-dependent RNA helicase DExH1;best_blast_hit_trembl_plants=tr|K7K9K1|K7K9K1_SOYBN Uncharacterized protein, ATP-dependent RNA helicase;interpro_id=IPR001650 (Helicase%2C C-terminal), IPR007502 (Helicase-associated domain), IPR011545 (DEAD/DEAH box helicase domain), IPR011709 (Domain of unknown function DUF1605), IPR027417 (P-loop containing nucleoside triphosphate hydrolase);gene_ontology_id=GO:0000166, GO:0003676, GO:0004386, GO:0005524, GO:0016787;best_blast_hit_tair=AT2G35920.2 RNA helicase family protein;best_blast_hit_sprot=sp|F4ILR7|DEXH1_ARATH DExH-box ATP-dependent RNA helicase DExH1;best_blast_hit_trembl_plants=tr|A0A0B2SVY7|A0A0B2SVY7_GLYSO Putative ATP-dependent RNA helicase DHX36, ATP-dependent RNA helicase;interpro_id=IPR001650 (Helicase%2C C-terminal), IPR007502 (Helicase-associated domain), IPR011545 (DEAD/DEAH box helicase domain), IPR011709 (Domain of unknown function DUF1605), IPR027417 (P-loop containing nucleoside triphosphate hydrolase);gene_ontology_id=GO:0000166, GO:0003676, GO:0004386, GO:0005524, GO:0016787;best_blast_hit_tair=AT2G35920.2 RNA helicase family protein;best_blast_hit_sprot=sp|F4ILR7|DEXH1_ARATH DExH-box ATP-dependent RNA helicase DExH1;best_blast_hit_trembl_plants=tr|K7K9K1|K7K9K1_SOYBN Uncharacterized protein	ATP-dependent RNA helicase; TAIR: AT2G35920.1 RNA helicase family protein; Swiss-Prot: sp|F4ILR7|DEXH1_ARATH DExH-box ATP-dependent RNA helicase DExH1; TrEMBL-Plants: tr|I1L9L1|I1L9L1_SOYBN Uncharacterized protein; Found in the gene: LotjaGi5g1v0106200, ATP-dependent RNA helicase; TAIR: AT2G35920.1 RNA helicase family protein; Swiss-Prot: sp|F4ILR7|DEXH1_ARATH DExH-box ATP-dependent RNA helicase DExH1; TrEMBL-Plants: tr|K7K9K1|K7K9K1_SOYBN Uncharacterized protein; Found in the gene: LotjaGi5g1v0106200, ATP-dependent RNA helicase; TAIR: AT2G35920.2 RNA helicase family protein; Swiss-Prot: sp|F4ILR7|DEXH1_ARATH DExH-box ATP-dependent RNA helicase DExH1; TrEMBL-Plants: tr|A0A0B2SVY7|A0A0B2SVY7_GLYSO Putative ATP-dependent RNA helicase DHX36; Found in the gene: LotjaGi5g1v0106200, ATP-dependent RNA helicase; TAIR: AT2G35920.2 RNA helicase family protein; Swiss-Prot: sp|F4ILR7|DEXH1_ARATH DExH-box ATP-dependent RNA helicase DExH1; TrEMBL-Plants: tr|K7K9K1|K7K9K1_SOYBN Uncharacterized protein; Found in the gene: LotjaGi5g1v0106200	DEAD, HA2_C, HA2_N, Helicase_C, OB_NTP_bind, PF00270.35, PF00271.37, PF04408.29, PF07717.22, PF21010.2
LotjaGi5g1v0106200	LjG1.1_chr5:20071184-20072035	LjG1.1_chr5:20071184-20072035	G5R5	LotjaGi5g1v0106200	ATP-dependent RNA helicase;interpro_id=IPR001650 (Helicase%2C C-terminal), IPR007502 (Helicase-associated domain), IPR011545 (DEAD/DEAH box helicase domain), IPR011709 (Domain of unknown function DUF1605), IPR027417 (P-loop containing nucleoside triphosphate hydrolase);gene_ontology_id=GO:0000166, GO:0003676, GO:0004386, GO:0005524, GO:0016787;best_blast_hit_tair=AT2G35920.1 RNA helicase family protein;best_blast_hit_sprot=sp|F4ILR7|DEXH1_ARATH DExH-box ATP-dependent RNA helicase DExH1;best_blast_hit_trembl_plants=tr|I1L9L1|I1L9L1_SOYBN Uncharacterized protein, ATP-dependent RNA helicase;interpro_id=IPR001650 (Helicase%2C C-terminal), IPR007502 (Helicase-associated domain), IPR011545 (DEAD/DEAH box helicase domain), IPR011709 (Domain of unknown function DUF1605), IPR027417 (P-loop containing nucleoside triphosphate hydrolase);gene_ontology_id=GO:0000166, GO:0003676, GO:0004386, GO:0005524, GO:0016787;best_blast_hit_tair=AT2G35920.1 RNA helicase family protein;best_blast_hit_sprot=sp|F4ILR7|DEXH1_ARATH DExH-box ATP-dependent RNA helicase DExH1;best_blast_hit_trembl_plants=tr|K7K9K1|K7K9K1_SOYBN Uncharacterized protein, ATP-dependent RNA helicase;interpro_id=IPR001650 (Helicase%2C C-terminal), IPR007502 (Helicase-associated domain), IPR011545 (DEAD/DEAH box helicase domain), IPR011709 (Domain of unknown function DUF1605), IPR027417 (P-loop containing nucleoside triphosphate hydrolase);gene_ontology_id=GO:0000166, GO:0003676, GO:0004386, GO:0005524, GO:0016787;best_blast_hit_tair=AT2G35920.2 RNA helicase family protein;best_blast_hit_sprot=sp|F4ILR7|DEXH1_ARATH DExH-box ATP-dependent RNA helicase DExH1;best_blast_hit_trembl_plants=tr|A0A0B2SVY7|A0A0B2SVY7_GLYSO Putative ATP-dependent RNA helicase DHX36, ATP-dependent RNA helicase;interpro_id=IPR001650 (Helicase%2C C-terminal), IPR007502 (Helicase-associated domain), IPR011545 (DEAD/DEAH box helicase domain), IPR011709 (Domain of unknown function DUF1605), IPR027417 (P-loop containing nucleoside triphosphate hydrolase);gene_ontology_id=GO:0000166, GO:0003676, GO:0004386, GO:0005524, GO:0016787;best_blast_hit_tair=AT2G35920.2 RNA helicase family protein;best_blast_hit_sprot=sp|F4ILR7|DEXH1_ARATH DExH-box ATP-dependent RNA helicase DExH1;best_blast_hit_trembl_plants=tr|K7K9K1|K7K9K1_SOYBN Uncharacterized protein	circRNA	-	LjG1.1_chr5	20071184	20072035	CLEAR																			3	187,193,274	0,300,578	1	LotjaGi5g1v0106200.1	LjG1.1_chr5:20070954-20071183|LjG1.1_chr5:20072035-20072268	0.115787	14.6046	0.00860694	LotjaGi5g1v0106200, MSTRG.22924	LjG1.1_chr5	20069170	20079769	10600	-		GO:0000166, GO:0003676, GO:0004386, GO:0005524, GO:0016787	ATP-dependent RNA helicase;interpro_id=IPR001650 (Helicase%2C C-terminal), IPR007502 (Helicase-associated domain), IPR011545 (DEAD/DEAH box helicase domain), IPR011709 (Domain of unknown function DUF1605), IPR027417 (P-loop containing nucleoside triphosphate hydrolase);gene_ontology_id=GO:0000166, GO:0003676, GO:0004386, GO:0005524, GO:0016787;best_blast_hit_tair=AT2G35920.1 RNA helicase family protein;best_blast_hit_sprot=sp|F4ILR7|DEXH1_ARATH DExH-box ATP-dependent RNA helicase DExH1;best_blast_hit_trembl_plants=tr|I1L9L1|I1L9L1_SOYBN Uncharacterized protein, ATP-dependent RNA helicase;interpro_id=IPR001650 (Helicase%2C C-terminal), IPR007502 (Helicase-associated domain), IPR011545 (DEAD/DEAH box helicase domain), IPR011709 (Domain of unknown function DUF1605), IPR027417 (P-loop containing nucleoside triphosphate hydrolase);gene_ontology_id=GO:0000166, GO:0003676, GO:0004386, GO:0005524, GO:0016787;best_blast_hit_tair=AT2G35920.1 RNA helicase family protein;best_blast_hit_sprot=sp|F4ILR7|DEXH1_ARATH DExH-box ATP-dependent RNA helicase DExH1;best_blast_hit_trembl_plants=tr|K7K9K1|K7K9K1_SOYBN Uncharacterized protein, ATP-dependent RNA helicase;interpro_id=IPR001650 (Helicase%2C C-terminal), IPR007502 (Helicase-associated domain), IPR011545 (DEAD/DEAH box helicase domain), IPR011709 (Domain of unknown function DUF1605), IPR027417 (P-loop containing nucleoside triphosphate hydrolase);gene_ontology_id=GO:0000166, GO:0003676, GO:0004386, GO:0005524, GO:0016787;best_blast_hit_tair=AT2G35920.2 RNA helicase family protein;best_blast_hit_sprot=sp|F4ILR7|DEXH1_ARATH DExH-box ATP-dependent RNA helicase DExH1;best_blast_hit_trembl_plants=tr|A0A0B2SVY7|A0A0B2SVY7_GLYSO Putative ATP-dependent RNA helicase DHX36, ATP-dependent RNA helicase;interpro_id=IPR001650 (Helicase%2C C-terminal), IPR007502 (Helicase-associated domain), IPR011545 (DEAD/DEAH box helicase domain), IPR011709 (Domain of unknown function DUF1605), IPR027417 (P-loop containing nucleoside triphosphate hydrolase);gene_ontology_id=GO:0000166, GO:0003676, GO:0004386, GO:0005524, GO:0016787;best_blast_hit_tair=AT2G35920.2 RNA helicase family protein;best_blast_hit_sprot=sp|F4ILR7|DEXH1_ARATH DExH-box ATP-dependent RNA helicase DExH1;best_blast_hit_trembl_plants=tr|K7K9K1|K7K9K1_SOYBN Uncharacterized protein	ATP-dependent RNA helicase; TAIR: AT2G35920.1 RNA helicase family protein; Swiss-Prot: sp|F4ILR7|DEXH1_ARATH DExH-box ATP-dependent RNA helicase DExH1; TrEMBL-Plants: tr|I1L9L1|I1L9L1_SOYBN Uncharacterized protein; Found in the gene: LotjaGi5g1v0106200, ATP-dependent RNA helicase; TAIR: AT2G35920.1 RNA helicase family protein; Swiss-Prot: sp|F4ILR7|DEXH1_ARATH DExH-box ATP-dependent RNA helicase DExH1; TrEMBL-Plants: tr|K7K9K1|K7K9K1_SOYBN Uncharacterized protein; Found in the gene: LotjaGi5g1v0106200, ATP-dependent RNA helicase; TAIR: AT2G35920.2 RNA helicase family protein; Swiss-Prot: sp|F4ILR7|DEXH1_ARATH DExH-box ATP-dependent RNA helicase DExH1; TrEMBL-Plants: tr|A0A0B2SVY7|A0A0B2SVY7_GLYSO Putative ATP-dependent RNA helicase DHX36; Found in the gene: LotjaGi5g1v0106200, ATP-dependent RNA helicase; TAIR: AT2G35920.2 RNA helicase family protein; Swiss-Prot: sp|F4ILR7|DEXH1_ARATH DExH-box ATP-dependent RNA helicase DExH1; TrEMBL-Plants: tr|K7K9K1|K7K9K1_SOYBN Uncharacterized protein; Found in the gene: LotjaGi5g1v0106200	DEAD, HA2_C, HA2_N, Helicase_C, OB_NTP_bind, PF00270.35, PF00271.37, PF04408.29, PF07717.22, PF21010.2
LotjaGi5g1v0106200	LjG1.1_chr5:20075055-20076455	LjG1.1_chr5:20075055-20076455	S5N4	LotjaGi5g1v0106200	ATP-dependent RNA helicase;interpro_id=IPR001650 (Helicase%2C C-terminal), IPR007502 (Helicase-associated domain), IPR011545 (DEAD/DEAH box helicase domain), IPR011709 (Domain of unknown function DUF1605), IPR027417 (P-loop containing nucleoside triphosphate hydrolase);gene_ontology_id=GO:0000166, GO:0003676, GO:0004386, GO:0005524, GO:0016787;best_blast_hit_tair=AT2G35920.1 RNA helicase family protein;best_blast_hit_sprot=sp|F4ILR7|DEXH1_ARATH DExH-box ATP-dependent RNA helicase DExH1;best_blast_hit_trembl_plants=tr|I1L9L1|I1L9L1_SOYBN Uncharacterized protein, ATP-dependent RNA helicase;interpro_id=IPR001650 (Helicase%2C C-terminal), IPR007502 (Helicase-associated domain), IPR011545 (DEAD/DEAH box helicase domain), IPR011709 (Domain of unknown function DUF1605), IPR027417 (P-loop containing nucleoside triphosphate hydrolase);gene_ontology_id=GO:0000166, GO:0003676, GO:0004386, GO:0005524, GO:0016787;best_blast_hit_tair=AT2G35920.1 RNA helicase family protein;best_blast_hit_sprot=sp|F4ILR7|DEXH1_ARATH DExH-box ATP-dependent RNA helicase DExH1;best_blast_hit_trembl_plants=tr|K7K9K1|K7K9K1_SOYBN Uncharacterized protein, ATP-dependent RNA helicase;interpro_id=IPR001650 (Helicase%2C C-terminal), IPR007502 (Helicase-associated domain), IPR011545 (DEAD/DEAH box helicase domain), IPR011709 (Domain of unknown function DUF1605), IPR027417 (P-loop containing nucleoside triphosphate hydrolase);gene_ontology_id=GO:0000166, GO:0003676, GO:0004386, GO:0005524, GO:0016787;best_blast_hit_tair=AT2G35920.2 RNA helicase family protein;best_blast_hit_sprot=sp|F4ILR7|DEXH1_ARATH DExH-box ATP-dependent RNA helicase DExH1;best_blast_hit_trembl_plants=tr|A0A0B2SVY7|A0A0B2SVY7_GLYSO Putative ATP-dependent RNA helicase DHX36, ATP-dependent RNA helicase;interpro_id=IPR001650 (Helicase%2C C-terminal), IPR007502 (Helicase-associated domain), IPR011545 (DEAD/DEAH box helicase domain), IPR011709 (Domain of unknown function DUF1605), IPR027417 (P-loop containing nucleoside triphosphate hydrolase);gene_ontology_id=GO:0000166, GO:0003676, GO:0004386, GO:0005524, GO:0016787;best_blast_hit_tair=AT2G35920.2 RNA helicase family protein;best_blast_hit_sprot=sp|F4ILR7|DEXH1_ARATH DExH-box ATP-dependent RNA helicase DExH1;best_blast_hit_trembl_plants=tr|K7K9K1|K7K9K1_SOYBN Uncharacterized protein	circRNA	-	LjG1.1_chr5	20075055	20076455	CLEAR																			3	156,204,276	0,254,1125	1	LotjaGi5g1v0106200.1	LjG1.1_chr5:20074363-20075054|LjG1.1_chr5:20076455-20076737	0.143821	16.7216	0.00919345	LotjaGi5g1v0106200, MSTRG.22924	LjG1.1_chr5	20069170	20079769	10600	-		GO:0000166, GO:0003676, GO:0004386, GO:0005524, GO:0016787	ATP-dependent RNA helicase;interpro_id=IPR001650 (Helicase%2C C-terminal), IPR007502 (Helicase-associated domain), IPR011545 (DEAD/DEAH box helicase domain), IPR011709 (Domain of unknown function DUF1605), IPR027417 (P-loop containing nucleoside triphosphate hydrolase);gene_ontology_id=GO:0000166, GO:0003676, GO:0004386, GO:0005524, GO:0016787;best_blast_hit_tair=AT2G35920.1 RNA helicase family protein;best_blast_hit_sprot=sp|F4ILR7|DEXH1_ARATH DExH-box ATP-dependent RNA helicase DExH1;best_blast_hit_trembl_plants=tr|I1L9L1|I1L9L1_SOYBN Uncharacterized protein, ATP-dependent RNA helicase;interpro_id=IPR001650 (Helicase%2C C-terminal), IPR007502 (Helicase-associated domain), IPR011545 (DEAD/DEAH box helicase domain), IPR011709 (Domain of unknown function DUF1605), IPR027417 (P-loop containing nucleoside triphosphate hydrolase);gene_ontology_id=GO:0000166, GO:0003676, GO:0004386, GO:0005524, GO:0016787;best_blast_hit_tair=AT2G35920.1 RNA helicase family protein;best_blast_hit_sprot=sp|F4ILR7|DEXH1_ARATH DExH-box ATP-dependent RNA helicase DExH1;best_blast_hit_trembl_plants=tr|K7K9K1|K7K9K1_SOYBN Uncharacterized protein, ATP-dependent RNA helicase;interpro_id=IPR001650 (Helicase%2C C-terminal), IPR007502 (Helicase-associated domain), IPR011545 (DEAD/DEAH box helicase domain), IPR011709 (Domain of unknown function DUF1605), IPR027417 (P-loop containing nucleoside triphosphate hydrolase);gene_ontology_id=GO:0000166, GO:0003676, GO:0004386, GO:0005524, GO:0016787;best_blast_hit_tair=AT2G35920.2 RNA helicase family protein;best_blast_hit_sprot=sp|F4ILR7|DEXH1_ARATH DExH-box ATP-dependent RNA helicase DExH1;best_blast_hit_trembl_plants=tr|A0A0B2SVY7|A0A0B2SVY7_GLYSO Putative ATP-dependent RNA helicase DHX36, ATP-dependent RNA helicase;interpro_id=IPR001650 (Helicase%2C C-terminal), IPR007502 (Helicase-associated domain), IPR011545 (DEAD/DEAH box helicase domain), IPR011709 (Domain of unknown function DUF1605), IPR027417 (P-loop containing nucleoside triphosphate hydrolase);gene_ontology_id=GO:0000166, GO:0003676, GO:0004386, GO:0005524, GO:0016787;best_blast_hit_tair=AT2G35920.2 RNA helicase family protein;best_blast_hit_sprot=sp|F4ILR7|DEXH1_ARATH DExH-box ATP-dependent RNA helicase DExH1;best_blast_hit_trembl_plants=tr|K7K9K1|K7K9K1_SOYBN Uncharacterized protein	ATP-dependent RNA helicase; TAIR: AT2G35920.1 RNA helicase family protein; Swiss-Prot: sp|F4ILR7|DEXH1_ARATH DExH-box ATP-dependent RNA helicase DExH1; TrEMBL-Plants: tr|I1L9L1|I1L9L1_SOYBN Uncharacterized protein; Found in the gene: LotjaGi5g1v0106200, ATP-dependent RNA helicase; TAIR: AT2G35920.1 RNA helicase family protein; Swiss-Prot: sp|F4ILR7|DEXH1_ARATH DExH-box ATP-dependent RNA helicase DExH1; TrEMBL-Plants: tr|K7K9K1|K7K9K1_SOYBN Uncharacterized protein; Found in the gene: LotjaGi5g1v0106200, ATP-dependent RNA helicase; TAIR: AT2G35920.2 RNA helicase family protein; Swiss-Prot: sp|F4ILR7|DEXH1_ARATH DExH-box ATP-dependent RNA helicase DExH1; TrEMBL-Plants: tr|A0A0B2SVY7|A0A0B2SVY7_GLYSO Putative ATP-dependent RNA helicase DHX36; Found in the gene: LotjaGi5g1v0106200, ATP-dependent RNA helicase; TAIR: AT2G35920.2 RNA helicase family protein; Swiss-Prot: sp|F4ILR7|DEXH1_ARATH DExH-box ATP-dependent RNA helicase DExH1; TrEMBL-Plants: tr|K7K9K1|K7K9K1_SOYBN Uncharacterized protein; Found in the gene: LotjaGi5g1v0106200	DEAD, HA2_C, HA2_N, Helicase_C, OB_NTP_bind, PF00270.35, PF00271.37, PF04408.29, PF07717.22, PF21010.2
LotjaGi5g1v0106200	LjG1.1_chr5:20072269-20072837	LjG1.1_chr5:20072269-20072837	C3R3	LotjaGi5g1v0106200	ATP-dependent RNA helicase;interpro_id=IPR001650 (Helicase%2C C-terminal), IPR007502 (Helicase-associated domain), IPR011545 (DEAD/DEAH box helicase domain), IPR011709 (Domain of unknown function DUF1605), IPR027417 (P-loop containing nucleoside triphosphate hydrolase);gene_ontology_id=GO:0000166, GO:0003676, GO:0004386, GO:0005524, GO:0016787;best_blast_hit_tair=AT2G35920.1 RNA helicase family protein;best_blast_hit_sprot=sp|F4ILR7|DEXH1_ARATH DExH-box ATP-dependent RNA helicase DExH1;best_blast_hit_trembl_plants=tr|I1L9L1|I1L9L1_SOYBN Uncharacterized protein, ATP-dependent RNA helicase;interpro_id=IPR001650 (Helicase%2C C-terminal), IPR007502 (Helicase-associated domain), IPR011545 (DEAD/DEAH box helicase domain), IPR011709 (Domain of unknown function DUF1605), IPR027417 (P-loop containing nucleoside triphosphate hydrolase);gene_ontology_id=GO:0000166, GO:0003676, GO:0004386, GO:0005524, GO:0016787;best_blast_hit_tair=AT2G35920.1 RNA helicase family protein;best_blast_hit_sprot=sp|F4ILR7|DEXH1_ARATH DExH-box ATP-dependent RNA helicase DExH1;best_blast_hit_trembl_plants=tr|K7K9K1|K7K9K1_SOYBN Uncharacterized protein, ATP-dependent RNA helicase;interpro_id=IPR001650 (Helicase%2C C-terminal), IPR007502 (Helicase-associated domain), IPR011545 (DEAD/DEAH box helicase domain), IPR011709 (Domain of unknown function DUF1605), IPR027417 (P-loop containing nucleoside triphosphate hydrolase);gene_ontology_id=GO:0000166, GO:0003676, GO:0004386, GO:0005524, GO:0016787;best_blast_hit_tair=AT2G35920.2 RNA helicase family protein;best_blast_hit_sprot=sp|F4ILR7|DEXH1_ARATH DExH-box ATP-dependent RNA helicase DExH1;best_blast_hit_trembl_plants=tr|A0A0B2SVY7|A0A0B2SVY7_GLYSO Putative ATP-dependent RNA helicase DHX36, ATP-dependent RNA helicase;interpro_id=IPR001650 (Helicase%2C C-terminal), IPR007502 (Helicase-associated domain), IPR011545 (DEAD/DEAH box helicase domain), IPR011709 (Domain of unknown function DUF1605), IPR027417 (P-loop containing nucleoside triphosphate hydrolase);gene_ontology_id=GO:0000166, GO:0003676, GO:0004386, GO:0005524, GO:0016787;best_blast_hit_tair=AT2G35920.2 RNA helicase family protein;best_blast_hit_sprot=sp|F4ILR7|DEXH1_ARATH DExH-box ATP-dependent RNA helicase DExH1;best_blast_hit_trembl_plants=tr|K7K9K1|K7K9K1_SOYBN Uncharacterized protein	circRNA	-	LjG1.1_chr5	20072269	20072837	CLEAR																			2	160,215	0,354	2	LotjaGi5g1v0106200.1	LjG1.1_chr5:20072035-20072268|LjG1.1_chr5:20072837-20074270	0.375455	15.8067	0.0243702	LotjaGi5g1v0106200, MSTRG.22924	LjG1.1_chr5	20069170	20079769	10600	-		GO:0000166, GO:0003676, GO:0004386, GO:0005524, GO:0016787	ATP-dependent RNA helicase;interpro_id=IPR001650 (Helicase%2C C-terminal), IPR007502 (Helicase-associated domain), IPR011545 (DEAD/DEAH box helicase domain), IPR011709 (Domain of unknown function DUF1605), IPR027417 (P-loop containing nucleoside triphosphate hydrolase);gene_ontology_id=GO:0000166, GO:0003676, GO:0004386, GO:0005524, GO:0016787;best_blast_hit_tair=AT2G35920.1 RNA helicase family protein;best_blast_hit_sprot=sp|F4ILR7|DEXH1_ARATH DExH-box ATP-dependent RNA helicase DExH1;best_blast_hit_trembl_plants=tr|I1L9L1|I1L9L1_SOYBN Uncharacterized protein, ATP-dependent RNA helicase;interpro_id=IPR001650 (Helicase%2C C-terminal), IPR007502 (Helicase-associated domain), IPR011545 (DEAD/DEAH box helicase domain), IPR011709 (Domain of unknown function DUF1605), IPR027417 (P-loop containing nucleoside triphosphate hydrolase);gene_ontology_id=GO:0000166, GO:0003676, GO:0004386, GO:0005524, GO:0016787;best_blast_hit_tair=AT2G35920.1 RNA helicase family protein;best_blast_hit_sprot=sp|F4ILR7|DEXH1_ARATH DExH-box ATP-dependent RNA helicase DExH1;best_blast_hit_trembl_plants=tr|K7K9K1|K7K9K1_SOYBN Uncharacterized protein, ATP-dependent RNA helicase;interpro_id=IPR001650 (Helicase%2C C-terminal), IPR007502 (Helicase-associated domain), IPR011545 (DEAD/DEAH box helicase domain), IPR011709 (Domain of unknown function DUF1605), IPR027417 (P-loop containing nucleoside triphosphate hydrolase);gene_ontology_id=GO:0000166, GO:0003676, GO:0004386, GO:0005524, GO:0016787;best_blast_hit_tair=AT2G35920.2 RNA helicase family protein;best_blast_hit_sprot=sp|F4ILR7|DEXH1_ARATH DExH-box ATP-dependent RNA helicase DExH1;best_blast_hit_trembl_plants=tr|A0A0B2SVY7|A0A0B2SVY7_GLYSO Putative ATP-dependent RNA helicase DHX36, ATP-dependent RNA helicase;interpro_id=IPR001650 (Helicase%2C C-terminal), IPR007502 (Helicase-associated domain), IPR011545 (DEAD/DEAH box helicase domain), IPR011709 (Domain of unknown function DUF1605), IPR027417 (P-loop containing nucleoside triphosphate hydrolase);gene_ontology_id=GO:0000166, GO:0003676, GO:0004386, GO:0005524, GO:0016787;best_blast_hit_tair=AT2G35920.2 RNA helicase family protein;best_blast_hit_sprot=sp|F4ILR7|DEXH1_ARATH DExH-box ATP-dependent RNA helicase DExH1;best_blast_hit_trembl_plants=tr|K7K9K1|K7K9K1_SOYBN Uncharacterized protein	ATP-dependent RNA helicase; TAIR: AT2G35920.1 RNA helicase family protein; Swiss-Prot: sp|F4ILR7|DEXH1_ARATH DExH-box ATP-dependent RNA helicase DExH1; TrEMBL-Plants: tr|I1L9L1|I1L9L1_SOYBN Uncharacterized protein; Found in the gene: LotjaGi5g1v0106200, ATP-dependent RNA helicase; TAIR: AT2G35920.1 RNA helicase family protein; Swiss-Prot: sp|F4ILR7|DEXH1_ARATH DExH-box ATP-dependent RNA helicase DExH1; TrEMBL-Plants: tr|K7K9K1|K7K9K1_SOYBN Uncharacterized protein; Found in the gene: LotjaGi5g1v0106200, ATP-dependent RNA helicase; TAIR: AT2G35920.2 RNA helicase family protein; Swiss-Prot: sp|F4ILR7|DEXH1_ARATH DExH-box ATP-dependent RNA helicase DExH1; TrEMBL-Plants: tr|A0A0B2SVY7|A0A0B2SVY7_GLYSO Putative ATP-dependent RNA helicase DHX36; Found in the gene: LotjaGi5g1v0106200, ATP-dependent RNA helicase; TAIR: AT2G35920.2 RNA helicase family protein; Swiss-Prot: sp|F4ILR7|DEXH1_ARATH DExH-box ATP-dependent RNA helicase DExH1; TrEMBL-Plants: tr|K7K9K1|K7K9K1_SOYBN Uncharacterized protein; Found in the gene: LotjaGi5g1v0106200	DEAD, HA2_C, HA2_N, Helicase_C, OB_NTP_bind, PF00270.35, PF00271.37, PF04408.29, PF07717.22, PF21010.2
LotjaGi5g1v0106200	LjG1.1_chr5:20072269-20072837	LjG1.1_chr5:20072269-20072837	G5R4	LotjaGi5g1v0106200	ATP-dependent RNA helicase;interpro_id=IPR001650 (Helicase%2C C-terminal), IPR007502 (Helicase-associated domain), IPR011545 (DEAD/DEAH box helicase domain), IPR011709 (Domain of unknown function DUF1605), IPR027417 (P-loop containing nucleoside triphosphate hydrolase);gene_ontology_id=GO:0000166, GO:0003676, GO:0004386, GO:0005524, GO:0016787;best_blast_hit_tair=AT2G35920.1 RNA helicase family protein;best_blast_hit_sprot=sp|F4ILR7|DEXH1_ARATH DExH-box ATP-dependent RNA helicase DExH1;best_blast_hit_trembl_plants=tr|I1L9L1|I1L9L1_SOYBN Uncharacterized protein, ATP-dependent RNA helicase;interpro_id=IPR001650 (Helicase%2C C-terminal), IPR007502 (Helicase-associated domain), IPR011545 (DEAD/DEAH box helicase domain), IPR011709 (Domain of unknown function DUF1605), IPR027417 (P-loop containing nucleoside triphosphate hydrolase);gene_ontology_id=GO:0000166, GO:0003676, GO:0004386, GO:0005524, GO:0016787;best_blast_hit_tair=AT2G35920.1 RNA helicase family protein;best_blast_hit_sprot=sp|F4ILR7|DEXH1_ARATH DExH-box ATP-dependent RNA helicase DExH1;best_blast_hit_trembl_plants=tr|K7K9K1|K7K9K1_SOYBN Uncharacterized protein, ATP-dependent RNA helicase;interpro_id=IPR001650 (Helicase%2C C-terminal), IPR007502 (Helicase-associated domain), IPR011545 (DEAD/DEAH box helicase domain), IPR011709 (Domain of unknown function DUF1605), IPR027417 (P-loop containing nucleoside triphosphate hydrolase);gene_ontology_id=GO:0000166, GO:0003676, GO:0004386, GO:0005524, GO:0016787;best_blast_hit_tair=AT2G35920.2 RNA helicase family protein;best_blast_hit_sprot=sp|F4ILR7|DEXH1_ARATH DExH-box ATP-dependent RNA helicase DExH1;best_blast_hit_trembl_plants=tr|A0A0B2SVY7|A0A0B2SVY7_GLYSO Putative ATP-dependent RNA helicase DHX36, ATP-dependent RNA helicase;interpro_id=IPR001650 (Helicase%2C C-terminal), IPR007502 (Helicase-associated domain), IPR011545 (DEAD/DEAH box helicase domain), IPR011709 (Domain of unknown function DUF1605), IPR027417 (P-loop containing nucleoside triphosphate hydrolase);gene_ontology_id=GO:0000166, GO:0003676, GO:0004386, GO:0005524, GO:0016787;best_blast_hit_tair=AT2G35920.2 RNA helicase family protein;best_blast_hit_sprot=sp|F4ILR7|DEXH1_ARATH DExH-box ATP-dependent RNA helicase DExH1;best_blast_hit_trembl_plants=tr|K7K9K1|K7K9K1_SOYBN Uncharacterized protein	circRNA	-	LjG1.1_chr5	20072269	20072837	CLEAR																			2	160,215	0,354	1	LotjaGi5g1v0106200.1	LjG1.1_chr5:20072035-20072268|LjG1.1_chr5:20072837-20074270	0.220846	22.4232	0.0102904	LotjaGi5g1v0106200, MSTRG.22924	LjG1.1_chr5	20069170	20079769	10600	-		GO:0000166, GO:0003676, GO:0004386, GO:0005524, GO:0016787	ATP-dependent RNA helicase;interpro_id=IPR001650 (Helicase%2C C-terminal), IPR007502 (Helicase-associated domain), IPR011545 (DEAD/DEAH box helicase domain), IPR011709 (Domain of unknown function DUF1605), IPR027417 (P-loop containing nucleoside triphosphate hydrolase);gene_ontology_id=GO:0000166, GO:0003676, GO:0004386, GO:0005524, GO:0016787;best_blast_hit_tair=AT2G35920.1 RNA helicase family protein;best_blast_hit_sprot=sp|F4ILR7|DEXH1_ARATH DExH-box ATP-dependent RNA helicase DExH1;best_blast_hit_trembl_plants=tr|I1L9L1|I1L9L1_SOYBN Uncharacterized protein, ATP-dependent RNA helicase;interpro_id=IPR001650 (Helicase%2C C-terminal), IPR007502 (Helicase-associated domain), IPR011545 (DEAD/DEAH box helicase domain), IPR011709 (Domain of unknown function DUF1605), IPR027417 (P-loop containing nucleoside triphosphate hydrolase);gene_ontology_id=GO:0000166, GO:0003676, GO:0004386, GO:0005524, GO:0016787;best_blast_hit_tair=AT2G35920.1 RNA helicase family protein;best_blast_hit_sprot=sp|F4ILR7|DEXH1_ARATH DExH-box ATP-dependent RNA helicase DExH1;best_blast_hit_trembl_plants=tr|K7K9K1|K7K9K1_SOYBN Uncharacterized protein, ATP-dependent RNA helicase;interpro_id=IPR001650 (Helicase%2C C-terminal), IPR007502 (Helicase-associated domain), IPR011545 (DEAD/DEAH box helicase domain), IPR011709 (Domain of unknown function DUF1605), IPR027417 (P-loop containing nucleoside triphosphate hydrolase);gene_ontology_id=GO:0000166, GO:0003676, GO:0004386, GO:0005524, GO:0016787;best_blast_hit_tair=AT2G35920.2 RNA helicase family protein;best_blast_hit_sprot=sp|F4ILR7|DEXH1_ARATH DExH-box ATP-dependent RNA helicase DExH1;best_blast_hit_trembl_plants=tr|A0A0B2SVY7|A0A0B2SVY7_GLYSO Putative ATP-dependent RNA helicase DHX36, ATP-dependent RNA helicase;interpro_id=IPR001650 (Helicase%2C C-terminal), IPR007502 (Helicase-associated domain), IPR011545 (DEAD/DEAH box helicase domain), IPR011709 (Domain of unknown function DUF1605), IPR027417 (P-loop containing nucleoside triphosphate hydrolase);gene_ontology_id=GO:0000166, GO:0003676, GO:0004386, GO:0005524, GO:0016787;best_blast_hit_tair=AT2G35920.2 RNA helicase family protein;best_blast_hit_sprot=sp|F4ILR7|DEXH1_ARATH DExH-box ATP-dependent RNA helicase DExH1;best_blast_hit_trembl_plants=tr|K7K9K1|K7K9K1_SOYBN Uncharacterized protein	ATP-dependent RNA helicase; TAIR: AT2G35920.1 RNA helicase family protein; Swiss-Prot: sp|F4ILR7|DEXH1_ARATH DExH-box ATP-dependent RNA helicase DExH1; TrEMBL-Plants: tr|I1L9L1|I1L9L1_SOYBN Uncharacterized protein; Found in the gene: LotjaGi5g1v0106200, ATP-dependent RNA helicase; TAIR: AT2G35920.1 RNA helicase family protein; Swiss-Prot: sp|F4ILR7|DEXH1_ARATH DExH-box ATP-dependent RNA helicase DExH1; TrEMBL-Plants: tr|K7K9K1|K7K9K1_SOYBN Uncharacterized protein; Found in the gene: LotjaGi5g1v0106200, ATP-dependent RNA helicase; TAIR: AT2G35920.2 RNA helicase family protein; Swiss-Prot: sp|F4ILR7|DEXH1_ARATH DExH-box ATP-dependent RNA helicase DExH1; TrEMBL-Plants: tr|A0A0B2SVY7|A0A0B2SVY7_GLYSO Putative ATP-dependent RNA helicase DHX36; Found in the gene: LotjaGi5g1v0106200, ATP-dependent RNA helicase; TAIR: AT2G35920.2 RNA helicase family protein; Swiss-Prot: sp|F4ILR7|DEXH1_ARATH DExH-box ATP-dependent RNA helicase DExH1; TrEMBL-Plants: tr|K7K9K1|K7K9K1_SOYBN Uncharacterized protein; Found in the gene: LotjaGi5g1v0106200	DEAD, HA2_C, HA2_N, Helicase_C, OB_NTP_bind, PF00270.35, PF00271.37, PF04408.29, PF07717.22, PF21010.2
LotjaGi5g1v0106200	LjG1.1_chr5:20071184-20072035	LjG1.1_chr5:20071184-20072035	C5N5	LotjaGi5g1v0106200	ATP-dependent RNA helicase;interpro_id=IPR001650 (Helicase%2C C-terminal), IPR007502 (Helicase-associated domain), IPR011545 (DEAD/DEAH box helicase domain), IPR011709 (Domain of unknown function DUF1605), IPR027417 (P-loop containing nucleoside triphosphate hydrolase);gene_ontology_id=GO:0000166, GO:0003676, GO:0004386, GO:0005524, GO:0016787;best_blast_hit_tair=AT2G35920.1 RNA helicase family protein;best_blast_hit_sprot=sp|F4ILR7|DEXH1_ARATH DExH-box ATP-dependent RNA helicase DExH1;best_blast_hit_trembl_plants=tr|I1L9L1|I1L9L1_SOYBN Uncharacterized protein, ATP-dependent RNA helicase;interpro_id=IPR001650 (Helicase%2C C-terminal), IPR007502 (Helicase-associated domain), IPR011545 (DEAD/DEAH box helicase domain), IPR011709 (Domain of unknown function DUF1605), IPR027417 (P-loop containing nucleoside triphosphate hydrolase);gene_ontology_id=GO:0000166, GO:0003676, GO:0004386, GO:0005524, GO:0016787;best_blast_hit_tair=AT2G35920.1 RNA helicase family protein;best_blast_hit_sprot=sp|F4ILR7|DEXH1_ARATH DExH-box ATP-dependent RNA helicase DExH1;best_blast_hit_trembl_plants=tr|K7K9K1|K7K9K1_SOYBN Uncharacterized protein, ATP-dependent RNA helicase;interpro_id=IPR001650 (Helicase%2C C-terminal), IPR007502 (Helicase-associated domain), IPR011545 (DEAD/DEAH box helicase domain), IPR011709 (Domain of unknown function DUF1605), IPR027417 (P-loop containing nucleoside triphosphate hydrolase);gene_ontology_id=GO:0000166, GO:0003676, GO:0004386, GO:0005524, GO:0016787;best_blast_hit_tair=AT2G35920.2 RNA helicase family protein;best_blast_hit_sprot=sp|F4ILR7|DEXH1_ARATH DExH-box ATP-dependent RNA helicase DExH1;best_blast_hit_trembl_plants=tr|A0A0B2SVY7|A0A0B2SVY7_GLYSO Putative ATP-dependent RNA helicase DHX36, ATP-dependent RNA helicase;interpro_id=IPR001650 (Helicase%2C C-terminal), IPR007502 (Helicase-associated domain), IPR011545 (DEAD/DEAH box helicase domain), IPR011709 (Domain of unknown function DUF1605), IPR027417 (P-loop containing nucleoside triphosphate hydrolase);gene_ontology_id=GO:0000166, GO:0003676, GO:0004386, GO:0005524, GO:0016787;best_blast_hit_tair=AT2G35920.2 RNA helicase family protein;best_blast_hit_sprot=sp|F4ILR7|DEXH1_ARATH DExH-box ATP-dependent RNA helicase DExH1;best_blast_hit_trembl_plants=tr|K7K9K1|K7K9K1_SOYBN Uncharacterized protein	circRNA	-	LjG1.1_chr5	20071184	20072035	CLEAR																			3	187,193,274	0,300,578	1	LotjaGi5g1v0106200.1	LjG1.1_chr5:20070954-20071183|LjG1.1_chr5:20072035-20072268	0.239291	20.7864	0.0119872	LotjaGi5g1v0106200, MSTRG.22924	LjG1.1_chr5	20069170	20079769	10600	-		GO:0000166, GO:0003676, GO:0004386, GO:0005524, GO:0016787	ATP-dependent RNA helicase;interpro_id=IPR001650 (Helicase%2C C-terminal), IPR007502 (Helicase-associated domain), IPR011545 (DEAD/DEAH box helicase domain), IPR011709 (Domain of unknown function DUF1605), IPR027417 (P-loop containing nucleoside triphosphate hydrolase);gene_ontology_id=GO:0000166, GO:0003676, GO:0004386, GO:0005524, GO:0016787;best_blast_hit_tair=AT2G35920.1 RNA helicase family protein;best_blast_hit_sprot=sp|F4ILR7|DEXH1_ARATH DExH-box ATP-dependent RNA helicase DExH1;best_blast_hit_trembl_plants=tr|I1L9L1|I1L9L1_SOYBN Uncharacterized protein, ATP-dependent RNA helicase;interpro_id=IPR001650 (Helicase%2C C-terminal), IPR007502 (Helicase-associated domain), IPR011545 (DEAD/DEAH box helicase domain), IPR011709 (Domain of unknown function DUF1605), IPR027417 (P-loop containing nucleoside triphosphate hydrolase);gene_ontology_id=GO:0000166, GO:0003676, GO:0004386, GO:0005524, GO:0016787;best_blast_hit_tair=AT2G35920.1 RNA helicase family protein;best_blast_hit_sprot=sp|F4ILR7|DEXH1_ARATH DExH-box ATP-dependent RNA helicase DExH1;best_blast_hit_trembl_plants=tr|K7K9K1|K7K9K1_SOYBN Uncharacterized protein, ATP-dependent RNA helicase;interpro_id=IPR001650 (Helicase%2C C-terminal), IPR007502 (Helicase-associated domain), IPR011545 (DEAD/DEAH box helicase domain), IPR011709 (Domain of unknown function DUF1605), IPR027417 (P-loop containing nucleoside triphosphate hydrolase);gene_ontology_id=GO:0000166, GO:0003676, GO:0004386, GO:0005524, GO:0016787;best_blast_hit_tair=AT2G35920.2 RNA helicase family protein;best_blast_hit_sprot=sp|F4ILR7|DEXH1_ARATH DExH-box ATP-dependent RNA helicase DExH1;best_blast_hit_trembl_plants=tr|A0A0B2SVY7|A0A0B2SVY7_GLYSO Putative ATP-dependent RNA helicase DHX36, ATP-dependent RNA helicase;interpro_id=IPR001650 (Helicase%2C C-terminal), IPR007502 (Helicase-associated domain), IPR011545 (DEAD/DEAH box helicase domain), IPR011709 (Domain of unknown function DUF1605), IPR027417 (P-loop containing nucleoside triphosphate hydrolase);gene_ontology_id=GO:0000166, GO:0003676, GO:0004386, GO:0005524, GO:0016787;best_blast_hit_tair=AT2G35920.2 RNA helicase family protein;best_blast_hit_sprot=sp|F4ILR7|DEXH1_ARATH DExH-box ATP-dependent RNA helicase DExH1;best_blast_hit_trembl_plants=tr|K7K9K1|K7K9K1_SOYBN Uncharacterized protein	ATP-dependent RNA helicase; TAIR: AT2G35920.1 RNA helicase family protein; Swiss-Prot: sp|F4ILR7|DEXH1_ARATH DExH-box ATP-dependent RNA helicase DExH1; TrEMBL-Plants: tr|I1L9L1|I1L9L1_SOYBN Uncharacterized protein; Found in the gene: LotjaGi5g1v0106200, ATP-dependent RNA helicase; TAIR: AT2G35920.1 RNA helicase family protein; Swiss-Prot: sp|F4ILR7|DEXH1_ARATH DExH-box ATP-dependent RNA helicase DExH1; TrEMBL-Plants: tr|K7K9K1|K7K9K1_SOYBN Uncharacterized protein; Found in the gene: LotjaGi5g1v0106200, ATP-dependent RNA helicase; TAIR: AT2G35920.2 RNA helicase family protein; Swiss-Prot: sp|F4ILR7|DEXH1_ARATH DExH-box ATP-dependent RNA helicase DExH1; TrEMBL-Plants: tr|A0A0B2SVY7|A0A0B2SVY7_GLYSO Putative ATP-dependent RNA helicase DHX36; Found in the gene: LotjaGi5g1v0106200, ATP-dependent RNA helicase; TAIR: AT2G35920.2 RNA helicase family protein; Swiss-Prot: sp|F4ILR7|DEXH1_ARATH DExH-box ATP-dependent RNA helicase DExH1; TrEMBL-Plants: tr|K7K9K1|K7K9K1_SOYBN Uncharacterized protein; Found in the gene: LotjaGi5g1v0106200	DEAD, HA2_C, HA2_N, Helicase_C, OB_NTP_bind, PF00270.35, PF00271.37, PF04408.29, PF07717.22, PF21010.2
LotjaGi5g1v0106200	LjG1.1_chr5:20071184-20072035	LjG1.1_chr5:20071184-20072035	S5N4	LotjaGi5g1v0106200	ATP-dependent RNA helicase;interpro_id=IPR001650 (Helicase%2C C-terminal), IPR007502 (Helicase-associated domain), IPR011545 (DEAD/DEAH box helicase domain), IPR011709 (Domain of unknown function DUF1605), IPR027417 (P-loop containing nucleoside triphosphate hydrolase);gene_ontology_id=GO:0000166, GO:0003676, GO:0004386, GO:0005524, GO:0016787;best_blast_hit_tair=AT2G35920.1 RNA helicase family protein;best_blast_hit_sprot=sp|F4ILR7|DEXH1_ARATH DExH-box ATP-dependent RNA helicase DExH1;best_blast_hit_trembl_plants=tr|I1L9L1|I1L9L1_SOYBN Uncharacterized protein, ATP-dependent RNA helicase;interpro_id=IPR001650 (Helicase%2C C-terminal), IPR007502 (Helicase-associated domain), IPR011545 (DEAD/DEAH box helicase domain), IPR011709 (Domain of unknown function DUF1605), IPR027417 (P-loop containing nucleoside triphosphate hydrolase);gene_ontology_id=GO:0000166, GO:0003676, GO:0004386, GO:0005524, GO:0016787;best_blast_hit_tair=AT2G35920.1 RNA helicase family protein;best_blast_hit_sprot=sp|F4ILR7|DEXH1_ARATH DExH-box ATP-dependent RNA helicase DExH1;best_blast_hit_trembl_plants=tr|K7K9K1|K7K9K1_SOYBN Uncharacterized protein, ATP-dependent RNA helicase;interpro_id=IPR001650 (Helicase%2C C-terminal), IPR007502 (Helicase-associated domain), IPR011545 (DEAD/DEAH box helicase domain), IPR011709 (Domain of unknown function DUF1605), IPR027417 (P-loop containing nucleoside triphosphate hydrolase);gene_ontology_id=GO:0000166, GO:0003676, GO:0004386, GO:0005524, GO:0016787;best_blast_hit_tair=AT2G35920.2 RNA helicase family protein;best_blast_hit_sprot=sp|F4ILR7|DEXH1_ARATH DExH-box ATP-dependent RNA helicase DExH1;best_blast_hit_trembl_plants=tr|A0A0B2SVY7|A0A0B2SVY7_GLYSO Putative ATP-dependent RNA helicase DHX36, ATP-dependent RNA helicase;interpro_id=IPR001650 (Helicase%2C C-terminal), IPR007502 (Helicase-associated domain), IPR011545 (DEAD/DEAH box helicase domain), IPR011709 (Domain of unknown function DUF1605), IPR027417 (P-loop containing nucleoside triphosphate hydrolase);gene_ontology_id=GO:0000166, GO:0003676, GO:0004386, GO:0005524, GO:0016787;best_blast_hit_tair=AT2G35920.2 RNA helicase family protein;best_blast_hit_sprot=sp|F4ILR7|DEXH1_ARATH DExH-box ATP-dependent RNA helicase DExH1;best_blast_hit_trembl_plants=tr|K7K9K1|K7K9K1_SOYBN Uncharacterized protein	circRNA	-	LjG1.1_chr5	20071184	20072035	CLEAR																			3	187,193,274	0,300,578	1	LotjaGi5g1v0106200.1	LjG1.1_chr5:20070954-20071183|LjG1.1_chr5:20072035-20072268	0.143821	16.7216	0.00919345	LotjaGi5g1v0106200, MSTRG.22924	LjG1.1_chr5	20069170	20079769	10600	-		GO:0000166, GO:0003676, GO:0004386, GO:0005524, GO:0016787	ATP-dependent RNA helicase;interpro_id=IPR001650 (Helicase%2C C-terminal), IPR007502 (Helicase-associated domain), IPR011545 (DEAD/DEAH box helicase domain), IPR011709 (Domain of unknown function DUF1605), IPR027417 (P-loop containing nucleoside triphosphate hydrolase);gene_ontology_id=GO:0000166, GO:0003676, GO:0004386, GO:0005524, GO:0016787;best_blast_hit_tair=AT2G35920.1 RNA helicase family protein;best_blast_hit_sprot=sp|F4ILR7|DEXH1_ARATH DExH-box ATP-dependent RNA helicase DExH1;best_blast_hit_trembl_plants=tr|I1L9L1|I1L9L1_SOYBN Uncharacterized protein, ATP-dependent RNA helicase;interpro_id=IPR001650 (Helicase%2C C-terminal), IPR007502 (Helicase-associated domain), IPR011545 (DEAD/DEAH box helicase domain), IPR011709 (Domain of unknown function DUF1605), IPR027417 (P-loop containing nucleoside triphosphate hydrolase);gene_ontology_id=GO:0000166, GO:0003676, GO:0004386, GO:0005524, GO:0016787;best_blast_hit_tair=AT2G35920.1 RNA helicase family protein;best_blast_hit_sprot=sp|F4ILR7|DEXH1_ARATH DExH-box ATP-dependent RNA helicase DExH1;best_blast_hit_trembl_plants=tr|K7K9K1|K7K9K1_SOYBN Uncharacterized protein, ATP-dependent RNA helicase;interpro_id=IPR001650 (Helicase%2C C-terminal), IPR007502 (Helicase-associated domain), IPR011545 (DEAD/DEAH box helicase domain), IPR011709 (Domain of unknown function DUF1605), IPR027417 (P-loop containing nucleoside triphosphate hydrolase);gene_ontology_id=GO:0000166, GO:0003676, GO:0004386, GO:0005524, GO:0016787;best_blast_hit_tair=AT2G35920.2 RNA helicase family protein;best_blast_hit_sprot=sp|F4ILR7|DEXH1_ARATH DExH-box ATP-dependent RNA helicase DExH1;best_blast_hit_trembl_plants=tr|A0A0B2SVY7|A0A0B2SVY7_GLYSO Putative ATP-dependent RNA helicase DHX36, ATP-dependent RNA helicase;interpro_id=IPR001650 (Helicase%2C C-terminal), IPR007502 (Helicase-associated domain), IPR011545 (DEAD/DEAH box helicase domain), IPR011709 (Domain of unknown function DUF1605), IPR027417 (P-loop containing nucleoside triphosphate hydrolase);gene_ontology_id=GO:0000166, GO:0003676, GO:0004386, GO:0005524, GO:0016787;best_blast_hit_tair=AT2G35920.2 RNA helicase family protein;best_blast_hit_sprot=sp|F4ILR7|DEXH1_ARATH DExH-box ATP-dependent RNA helicase DExH1;best_blast_hit_trembl_plants=tr|K7K9K1|K7K9K1_SOYBN Uncharacterized protein	ATP-dependent RNA helicase; TAIR: AT2G35920.1 RNA helicase family protein; Swiss-Prot: sp|F4ILR7|DEXH1_ARATH DExH-box ATP-dependent RNA helicase DExH1; TrEMBL-Plants: tr|I1L9L1|I1L9L1_SOYBN Uncharacterized protein; Found in the gene: LotjaGi5g1v0106200, ATP-dependent RNA helicase; TAIR: AT2G35920.1 RNA helicase family protein; Swiss-Prot: sp|F4ILR7|DEXH1_ARATH DExH-box ATP-dependent RNA helicase DExH1; TrEMBL-Plants: tr|K7K9K1|K7K9K1_SOYBN Uncharacterized protein; Found in the gene: LotjaGi5g1v0106200, ATP-dependent RNA helicase; TAIR: AT2G35920.2 RNA helicase family protein; Swiss-Prot: sp|F4ILR7|DEXH1_ARATH DExH-box ATP-dependent RNA helicase DExH1; TrEMBL-Plants: tr|A0A0B2SVY7|A0A0B2SVY7_GLYSO Putative ATP-dependent RNA helicase DHX36; Found in the gene: LotjaGi5g1v0106200, ATP-dependent RNA helicase; TAIR: AT2G35920.2 RNA helicase family protein; Swiss-Prot: sp|F4ILR7|DEXH1_ARATH DExH-box ATP-dependent RNA helicase DExH1; TrEMBL-Plants: tr|K7K9K1|K7K9K1_SOYBN Uncharacterized protein; Found in the gene: LotjaGi5g1v0106200	DEAD, HA2_C, HA2_N, Helicase_C, OB_NTP_bind, PF00270.35, PF00271.37, PF04408.29, PF07717.22, PF21010.2
LotjaGi5g1v0106200	LjG1.1_chr5:20076180-20077357	LjG1.1_chr5:20076180-20077357	G5R5	LotjaGi5g1v0106200	ATP-dependent RNA helicase;interpro_id=IPR001650 (Helicase%2C C-terminal), IPR007502 (Helicase-associated domain), IPR011545 (DEAD/DEAH box helicase domain), IPR011709 (Domain of unknown function DUF1605), IPR027417 (P-loop containing nucleoside triphosphate hydrolase);gene_ontology_id=GO:0000166, GO:0003676, GO:0004386, GO:0005524, GO:0016787;best_blast_hit_tair=AT2G35920.1 RNA helicase family protein;best_blast_hit_sprot=sp|F4ILR7|DEXH1_ARATH DExH-box ATP-dependent RNA helicase DExH1;best_blast_hit_trembl_plants=tr|I1L9L1|I1L9L1_SOYBN Uncharacterized protein, ATP-dependent RNA helicase;interpro_id=IPR001650 (Helicase%2C C-terminal), IPR007502 (Helicase-associated domain), IPR011545 (DEAD/DEAH box helicase domain), IPR011709 (Domain of unknown function DUF1605), IPR027417 (P-loop containing nucleoside triphosphate hydrolase);gene_ontology_id=GO:0000166, GO:0003676, GO:0004386, GO:0005524, GO:0016787;best_blast_hit_tair=AT2G35920.1 RNA helicase family protein;best_blast_hit_sprot=sp|F4ILR7|DEXH1_ARATH DExH-box ATP-dependent RNA helicase DExH1;best_blast_hit_trembl_plants=tr|K7K9K1|K7K9K1_SOYBN Uncharacterized protein, ATP-dependent RNA helicase;interpro_id=IPR001650 (Helicase%2C C-terminal), IPR007502 (Helicase-associated domain), IPR011545 (DEAD/DEAH box helicase domain), IPR011709 (Domain of unknown function DUF1605), IPR027417 (P-loop containing nucleoside triphosphate hydrolase);gene_ontology_id=GO:0000166, GO:0003676, GO:0004386, GO:0005524, GO:0016787;best_blast_hit_tair=AT2G35920.2 RNA helicase family protein;best_blast_hit_sprot=sp|F4ILR7|DEXH1_ARATH DExH-box ATP-dependent RNA helicase DExH1;best_blast_hit_trembl_plants=tr|A0A0B2SVY7|A0A0B2SVY7_GLYSO Putative ATP-dependent RNA helicase DHX36, ATP-dependent RNA helicase;interpro_id=IPR001650 (Helicase%2C C-terminal), IPR007502 (Helicase-associated domain), IPR011545 (DEAD/DEAH box helicase domain), IPR011709 (Domain of unknown function DUF1605), IPR027417 (P-loop containing nucleoside triphosphate hydrolase);gene_ontology_id=GO:0000166, GO:0003676, GO:0004386, GO:0005524, GO:0016787;best_blast_hit_tair=AT2G35920.2 RNA helicase family protein;best_blast_hit_sprot=sp|F4ILR7|DEXH1_ARATH DExH-box ATP-dependent RNA helicase DExH1;best_blast_hit_trembl_plants=tr|K7K9K1|K7K9K1_SOYBN Uncharacterized protein	circRNA	-	LjG1.1_chr5	20076180	20077357	CLEAR																			4	276,96,213,100	0,558,777,1078	1	LotjaGi5g1v0106200.1	LjG1.1_chr5:20075512-20076179|LjG1.1_chr5:20077357-20078661	0.115787	14.6046	0.00860694	LotjaGi5g1v0106200, MSTRG.22924	LjG1.1_chr5	20069170	20079769	10600	-		GO:0000166, GO:0003676, GO:0004386, GO:0005524, GO:0016787	ATP-dependent RNA helicase;interpro_id=IPR001650 (Helicase%2C C-terminal), IPR007502 (Helicase-associated domain), IPR011545 (DEAD/DEAH box helicase domain), IPR011709 (Domain of unknown function DUF1605), IPR027417 (P-loop containing nucleoside triphosphate hydrolase);gene_ontology_id=GO:0000166, GO:0003676, GO:0004386, GO:0005524, GO:0016787;best_blast_hit_tair=AT2G35920.1 RNA helicase family protein;best_blast_hit_sprot=sp|F4ILR7|DEXH1_ARATH DExH-box ATP-dependent RNA helicase DExH1;best_blast_hit_trembl_plants=tr|I1L9L1|I1L9L1_SOYBN Uncharacterized protein, ATP-dependent RNA helicase;interpro_id=IPR001650 (Helicase%2C C-terminal), IPR007502 (Helicase-associated domain), IPR011545 (DEAD/DEAH box helicase domain), IPR011709 (Domain of unknown function DUF1605), IPR027417 (P-loop containing nucleoside triphosphate hydrolase);gene_ontology_id=GO:0000166, GO:0003676, GO:0004386, GO:0005524, GO:0016787;best_blast_hit_tair=AT2G35920.1 RNA helicase family protein;best_blast_hit_sprot=sp|F4ILR7|DEXH1_ARATH DExH-box ATP-dependent RNA helicase DExH1;best_blast_hit_trembl_plants=tr|K7K9K1|K7K9K1_SOYBN Uncharacterized protein, ATP-dependent RNA helicase;interpro_id=IPR001650 (Helicase%2C C-terminal), IPR007502 (Helicase-associated domain), IPR011545 (DEAD/DEAH box helicase domain), IPR011709 (Domain of unknown function DUF1605), IPR027417 (P-loop containing nucleoside triphosphate hydrolase);gene_ontology_id=GO:0000166, GO:0003676, GO:0004386, GO:0005524, GO:0016787;best_blast_hit_tair=AT2G35920.2 RNA helicase family protein;best_blast_hit_sprot=sp|F4ILR7|DEXH1_ARATH DExH-box ATP-dependent RNA helicase DExH1;best_blast_hit_trembl_plants=tr|A0A0B2SVY7|A0A0B2SVY7_GLYSO Putative ATP-dependent RNA helicase DHX36, ATP-dependent RNA helicase;interpro_id=IPR001650 (Helicase%2C C-terminal), IPR007502 (Helicase-associated domain), IPR011545 (DEAD/DEAH box helicase domain), IPR011709 (Domain of unknown function DUF1605), IPR027417 (P-loop containing nucleoside triphosphate hydrolase);gene_ontology_id=GO:0000166, GO:0003676, GO:0004386, GO:0005524, GO:0016787;best_blast_hit_tair=AT2G35920.2 RNA helicase family protein;best_blast_hit_sprot=sp|F4ILR7|DEXH1_ARATH DExH-box ATP-dependent RNA helicase DExH1;best_blast_hit_trembl_plants=tr|K7K9K1|K7K9K1_SOYBN Uncharacterized protein	ATP-dependent RNA helicase; TAIR: AT2G35920.1 RNA helicase family protein; Swiss-Prot: sp|F4ILR7|DEXH1_ARATH DExH-box ATP-dependent RNA helicase DExH1; TrEMBL-Plants: tr|I1L9L1|I1L9L1_SOYBN Uncharacterized protein; Found in the gene: LotjaGi5g1v0106200, ATP-dependent RNA helicase; TAIR: AT2G35920.1 RNA helicase family protein; Swiss-Prot: sp|F4ILR7|DEXH1_ARATH DExH-box ATP-dependent RNA helicase DExH1; TrEMBL-Plants: tr|K7K9K1|K7K9K1_SOYBN Uncharacterized protein; Found in the gene: LotjaGi5g1v0106200, ATP-dependent RNA helicase; TAIR: AT2G35920.2 RNA helicase family protein; Swiss-Prot: sp|F4ILR7|DEXH1_ARATH DExH-box ATP-dependent RNA helicase DExH1; TrEMBL-Plants: tr|A0A0B2SVY7|A0A0B2SVY7_GLYSO Putative ATP-dependent RNA helicase DHX36; Found in the gene: LotjaGi5g1v0106200, ATP-dependent RNA helicase; TAIR: AT2G35920.2 RNA helicase family protein; Swiss-Prot: sp|F4ILR7|DEXH1_ARATH DExH-box ATP-dependent RNA helicase DExH1; TrEMBL-Plants: tr|K7K9K1|K7K9K1_SOYBN Uncharacterized protein; Found in the gene: LotjaGi5g1v0106200	DEAD, HA2_C, HA2_N, Helicase_C, OB_NTP_bind, PF00270.35, PF00271.37, PF04408.29, PF07717.22, PF21010.2
LotjaGi5g1v0106200	LjG1.1_chr5:20071184-20072837	LjG1.1_chr5:20071184-20072837	S5N3	LotjaGi5g1v0106200	ATP-dependent RNA helicase;interpro_id=IPR001650 (Helicase%2C C-terminal), IPR007502 (Helicase-associated domain), IPR011545 (DEAD/DEAH box helicase domain), IPR011709 (Domain of unknown function DUF1605), IPR027417 (P-loop containing nucleoside triphosphate hydrolase);gene_ontology_id=GO:0000166, GO:0003676, GO:0004386, GO:0005524, GO:0016787;best_blast_hit_tair=AT2G35920.1 RNA helicase family protein;best_blast_hit_sprot=sp|F4ILR7|DEXH1_ARATH DExH-box ATP-dependent RNA helicase DExH1;best_blast_hit_trembl_plants=tr|I1L9L1|I1L9L1_SOYBN Uncharacterized protein, ATP-dependent RNA helicase;interpro_id=IPR001650 (Helicase%2C C-terminal), IPR007502 (Helicase-associated domain), IPR011545 (DEAD/DEAH box helicase domain), IPR011709 (Domain of unknown function DUF1605), IPR027417 (P-loop containing nucleoside triphosphate hydrolase);gene_ontology_id=GO:0000166, GO:0003676, GO:0004386, GO:0005524, GO:0016787;best_blast_hit_tair=AT2G35920.1 RNA helicase family protein;best_blast_hit_sprot=sp|F4ILR7|DEXH1_ARATH DExH-box ATP-dependent RNA helicase DExH1;best_blast_hit_trembl_plants=tr|K7K9K1|K7K9K1_SOYBN Uncharacterized protein, ATP-dependent RNA helicase;interpro_id=IPR001650 (Helicase%2C C-terminal), IPR007502 (Helicase-associated domain), IPR011545 (DEAD/DEAH box helicase domain), IPR011709 (Domain of unknown function DUF1605), IPR027417 (P-loop containing nucleoside triphosphate hydrolase);gene_ontology_id=GO:0000166, GO:0003676, GO:0004386, GO:0005524, GO:0016787;best_blast_hit_tair=AT2G35920.2 RNA helicase family protein;best_blast_hit_sprot=sp|F4ILR7|DEXH1_ARATH DExH-box ATP-dependent RNA helicase DExH1;best_blast_hit_trembl_plants=tr|A0A0B2SVY7|A0A0B2SVY7_GLYSO Putative ATP-dependent RNA helicase DHX36, ATP-dependent RNA helicase;interpro_id=IPR001650 (Helicase%2C C-terminal), IPR007502 (Helicase-associated domain), IPR011545 (DEAD/DEAH box helicase domain), IPR011709 (Domain of unknown function DUF1605), IPR027417 (P-loop containing nucleoside triphosphate hydrolase);gene_ontology_id=GO:0000166, GO:0003676, GO:0004386, GO:0005524, GO:0016787;best_blast_hit_tair=AT2G35920.2 RNA helicase family protein;best_blast_hit_sprot=sp|F4ILR7|DEXH1_ARATH DExH-box ATP-dependent RNA helicase DExH1;best_blast_hit_trembl_plants=tr|K7K9K1|K7K9K1_SOYBN Uncharacterized protein	circRNA	-	LjG1.1_chr5	20071184	20072837	CLEAR																			5	187,193,274,160,215	0,300,578,1085,1439	1	LotjaGi5g1v0106200.1	LjG1.1_chr5:20070954-20071183|LjG1.1_chr5:20072837-20074270	0.256982	18.931	0.0140954	LotjaGi5g1v0106200, MSTRG.22924	LjG1.1_chr5	20069170	20079769	10600	-		GO:0000166, GO:0003676, GO:0004386, GO:0005524, GO:0016787	ATP-dependent RNA helicase;interpro_id=IPR001650 (Helicase%2C C-terminal), IPR007502 (Helicase-associated domain), IPR011545 (DEAD/DEAH box helicase domain), IPR011709 (Domain of unknown function DUF1605), IPR027417 (P-loop containing nucleoside triphosphate hydrolase);gene_ontology_id=GO:0000166, GO:0003676, GO:0004386, GO:0005524, GO:0016787;best_blast_hit_tair=AT2G35920.1 RNA helicase family protein;best_blast_hit_sprot=sp|F4ILR7|DEXH1_ARATH DExH-box ATP-dependent RNA helicase DExH1;best_blast_hit_trembl_plants=tr|I1L9L1|I1L9L1_SOYBN Uncharacterized protein, ATP-dependent RNA helicase;interpro_id=IPR001650 (Helicase%2C C-terminal), IPR007502 (Helicase-associated domain), IPR011545 (DEAD/DEAH box helicase domain), IPR011709 (Domain of unknown function DUF1605), IPR027417 (P-loop containing nucleoside triphosphate hydrolase);gene_ontology_id=GO:0000166, GO:0003676, GO:0004386, GO:0005524, GO:0016787;best_blast_hit_tair=AT2G35920.1 RNA helicase family protein;best_blast_hit_sprot=sp|F4ILR7|DEXH1_ARATH DExH-box ATP-dependent RNA helicase DExH1;best_blast_hit_trembl_plants=tr|K7K9K1|K7K9K1_SOYBN Uncharacterized protein, ATP-dependent RNA helicase;interpro_id=IPR001650 (Helicase%2C C-terminal), IPR007502 (Helicase-associated domain), IPR011545 (DEAD/DEAH box helicase domain), IPR011709 (Domain of unknown function DUF1605), IPR027417 (P-loop containing nucleoside triphosphate hydrolase);gene_ontology_id=GO:0000166, GO:0003676, GO:0004386, GO:0005524, GO:0016787;best_blast_hit_tair=AT2G35920.2 RNA helicase family protein;best_blast_hit_sprot=sp|F4ILR7|DEXH1_ARATH DExH-box ATP-dependent RNA helicase DExH1;best_blast_hit_trembl_plants=tr|A0A0B2SVY7|A0A0B2SVY7_GLYSO Putative ATP-dependent RNA helicase DHX36, ATP-dependent RNA helicase;interpro_id=IPR001650 (Helicase%2C C-terminal), IPR007502 (Helicase-associated domain), IPR011545 (DEAD/DEAH box helicase domain), IPR011709 (Domain of unknown function DUF1605), IPR027417 (P-loop containing nucleoside triphosphate hydrolase);gene_ontology_id=GO:0000166, GO:0003676, GO:0004386, GO:0005524, GO:0016787;best_blast_hit_tair=AT2G35920.2 RNA helicase family protein;best_blast_hit_sprot=sp|F4ILR7|DEXH1_ARATH DExH-box ATP-dependent RNA helicase DExH1;best_blast_hit_trembl_plants=tr|K7K9K1|K7K9K1_SOYBN Uncharacterized protein	ATP-dependent RNA helicase; TAIR: AT2G35920.1 RNA helicase family protein; Swiss-Prot: sp|F4ILR7|DEXH1_ARATH DExH-box ATP-dependent RNA helicase DExH1; TrEMBL-Plants: tr|I1L9L1|I1L9L1_SOYBN Uncharacterized protein; Found in the gene: LotjaGi5g1v0106200, ATP-dependent RNA helicase; TAIR: AT2G35920.1 RNA helicase family protein; Swiss-Prot: sp|F4ILR7|DEXH1_ARATH DExH-box ATP-dependent RNA helicase DExH1; TrEMBL-Plants: tr|K7K9K1|K7K9K1_SOYBN Uncharacterized protein; Found in the gene: LotjaGi5g1v0106200, ATP-dependent RNA helicase; TAIR: AT2G35920.2 RNA helicase family protein; Swiss-Prot: sp|F4ILR7|DEXH1_ARATH DExH-box ATP-dependent RNA helicase DExH1; TrEMBL-Plants: tr|A0A0B2SVY7|A0A0B2SVY7_GLYSO Putative ATP-dependent RNA helicase DHX36; Found in the gene: LotjaGi5g1v0106200, ATP-dependent RNA helicase; TAIR: AT2G35920.2 RNA helicase family protein; Swiss-Prot: sp|F4ILR7|DEXH1_ARATH DExH-box ATP-dependent RNA helicase DExH1; TrEMBL-Plants: tr|K7K9K1|K7K9K1_SOYBN Uncharacterized protein; Found in the gene: LotjaGi5g1v0106200	DEAD, HA2_C, HA2_N, Helicase_C, OB_NTP_bind, PF00270.35, PF00271.37, PF04408.29, PF07717.22, PF21010.2
LotjaGi5g1v0106200	LjG1.1_chr5:20075055-20075512	LjG1.1_chr5:20075055-20075512	S5N1	LotjaGi5g1v0106200	ATP-dependent RNA helicase;interpro_id=IPR001650 (Helicase%2C C-terminal), IPR007502 (Helicase-associated domain), IPR011545 (DEAD/DEAH box helicase domain), IPR011709 (Domain of unknown function DUF1605), IPR027417 (P-loop containing nucleoside triphosphate hydrolase);gene_ontology_id=GO:0000166, GO:0003676, GO:0004386, GO:0005524, GO:0016787;best_blast_hit_tair=AT2G35920.1 RNA helicase family protein;best_blast_hit_sprot=sp|F4ILR7|DEXH1_ARATH DExH-box ATP-dependent RNA helicase DExH1;best_blast_hit_trembl_plants=tr|I1L9L1|I1L9L1_SOYBN Uncharacterized protein, ATP-dependent RNA helicase;interpro_id=IPR001650 (Helicase%2C C-terminal), IPR007502 (Helicase-associated domain), IPR011545 (DEAD/DEAH box helicase domain), IPR011709 (Domain of unknown function DUF1605), IPR027417 (P-loop containing nucleoside triphosphate hydrolase);gene_ontology_id=GO:0000166, GO:0003676, GO:0004386, GO:0005524, GO:0016787;best_blast_hit_tair=AT2G35920.1 RNA helicase family protein;best_blast_hit_sprot=sp|F4ILR7|DEXH1_ARATH DExH-box ATP-dependent RNA helicase DExH1;best_blast_hit_trembl_plants=tr|K7K9K1|K7K9K1_SOYBN Uncharacterized protein, ATP-dependent RNA helicase;interpro_id=IPR001650 (Helicase%2C C-terminal), IPR007502 (Helicase-associated domain), IPR011545 (DEAD/DEAH box helicase domain), IPR011709 (Domain of unknown function DUF1605), IPR027417 (P-loop containing nucleoside triphosphate hydrolase);gene_ontology_id=GO:0000166, GO:0003676, GO:0004386, GO:0005524, GO:0016787;best_blast_hit_tair=AT2G35920.2 RNA helicase family protein;best_blast_hit_sprot=sp|F4ILR7|DEXH1_ARATH DExH-box ATP-dependent RNA helicase DExH1;best_blast_hit_trembl_plants=tr|A0A0B2SVY7|A0A0B2SVY7_GLYSO Putative ATP-dependent RNA helicase DHX36, ATP-dependent RNA helicase;interpro_id=IPR001650 (Helicase%2C C-terminal), IPR007502 (Helicase-associated domain), IPR011545 (DEAD/DEAH box helicase domain), IPR011709 (Domain of unknown function DUF1605), IPR027417 (P-loop containing nucleoside triphosphate hydrolase);gene_ontology_id=GO:0000166, GO:0003676, GO:0004386, GO:0005524, GO:0016787;best_blast_hit_tair=AT2G35920.2 RNA helicase family protein;best_blast_hit_sprot=sp|F4ILR7|DEXH1_ARATH DExH-box ATP-dependent RNA helicase DExH1;best_blast_hit_trembl_plants=tr|K7K9K1|K7K9K1_SOYBN Uncharacterized protein	circRNA	-	LjG1.1_chr5	20075055	20075512	CLEAR																			2	156,204	0,254	1	LotjaGi5g1v0106200.1	LjG1.1_chr5:20074363-20075054|LjG1.1_chr5:20075512-20076179	0.157487	12.1475	0.0137764	LotjaGi5g1v0106200, MSTRG.22924	LjG1.1_chr5	20069170	20079769	10600	-		GO:0000166, GO:0003676, GO:0004386, GO:0005524, GO:0016787	ATP-dependent RNA helicase;interpro_id=IPR001650 (Helicase%2C C-terminal), IPR007502 (Helicase-associated domain), IPR011545 (DEAD/DEAH box helicase domain), IPR011709 (Domain of unknown function DUF1605), IPR027417 (P-loop containing nucleoside triphosphate hydrolase);gene_ontology_id=GO:0000166, GO:0003676, GO:0004386, GO:0005524, GO:0016787;best_blast_hit_tair=AT2G35920.1 RNA helicase family protein;best_blast_hit_sprot=sp|F4ILR7|DEXH1_ARATH DExH-box ATP-dependent RNA helicase DExH1;best_blast_hit_trembl_plants=tr|I1L9L1|I1L9L1_SOYBN Uncharacterized protein, ATP-dependent RNA helicase;interpro_id=IPR001650 (Helicase%2C C-terminal), IPR007502 (Helicase-associated domain), IPR011545 (DEAD/DEAH box helicase domain), IPR011709 (Domain of unknown function DUF1605), IPR027417 (P-loop containing nucleoside triphosphate hydrolase);gene_ontology_id=GO:0000166, GO:0003676, GO:0004386, GO:0005524, GO:0016787;best_blast_hit_tair=AT2G35920.1 RNA helicase family protein;best_blast_hit_sprot=sp|F4ILR7|DEXH1_ARATH DExH-box ATP-dependent RNA helicase DExH1;best_blast_hit_trembl_plants=tr|K7K9K1|K7K9K1_SOYBN Uncharacterized protein, ATP-dependent RNA helicase;interpro_id=IPR001650 (Helicase%2C C-terminal), IPR007502 (Helicase-associated domain), IPR011545 (DEAD/DEAH box helicase domain), IPR011709 (Domain of unknown function DUF1605), IPR027417 (P-loop containing nucleoside triphosphate hydrolase);gene_ontology_id=GO:0000166, GO:0003676, GO:0004386, GO:0005524, GO:0016787;best_blast_hit_tair=AT2G35920.2 RNA helicase family protein;best_blast_hit_sprot=sp|F4ILR7|DEXH1_ARATH DExH-box ATP-dependent RNA helicase DExH1;best_blast_hit_trembl_plants=tr|A0A0B2SVY7|A0A0B2SVY7_GLYSO Putative ATP-dependent RNA helicase DHX36, ATP-dependent RNA helicase;interpro_id=IPR001650 (Helicase%2C C-terminal), IPR007502 (Helicase-associated domain), IPR011545 (DEAD/DEAH box helicase domain), IPR011709 (Domain of unknown function DUF1605), IPR027417 (P-loop containing nucleoside triphosphate hydrolase);gene_ontology_id=GO:0000166, GO:0003676, GO:0004386, GO:0005524, GO:0016787;best_blast_hit_tair=AT2G35920.2 RNA helicase family protein;best_blast_hit_sprot=sp|F4ILR7|DEXH1_ARATH DExH-box ATP-dependent RNA helicase DExH1;best_blast_hit_trembl_plants=tr|K7K9K1|K7K9K1_SOYBN Uncharacterized protein	ATP-dependent RNA helicase; TAIR: AT2G35920.1 RNA helicase family protein; Swiss-Prot: sp|F4ILR7|DEXH1_ARATH DExH-box ATP-dependent RNA helicase DExH1; TrEMBL-Plants: tr|I1L9L1|I1L9L1_SOYBN Uncharacterized protein; Found in the gene: LotjaGi5g1v0106200, ATP-dependent RNA helicase; TAIR: AT2G35920.1 RNA helicase family protein; Swiss-Prot: sp|F4ILR7|DEXH1_ARATH DExH-box ATP-dependent RNA helicase DExH1; TrEMBL-Plants: tr|K7K9K1|K7K9K1_SOYBN Uncharacterized protein; Found in the gene: LotjaGi5g1v0106200, ATP-dependent RNA helicase; TAIR: AT2G35920.2 RNA helicase family protein; Swiss-Prot: sp|F4ILR7|DEXH1_ARATH DExH-box ATP-dependent RNA helicase DExH1; TrEMBL-Plants: tr|A0A0B2SVY7|A0A0B2SVY7_GLYSO Putative ATP-dependent RNA helicase DHX36; Found in the gene: LotjaGi5g1v0106200, ATP-dependent RNA helicase; TAIR: AT2G35920.2 RNA helicase family protein; Swiss-Prot: sp|F4ILR7|DEXH1_ARATH DExH-box ATP-dependent RNA helicase DExH1; TrEMBL-Plants: tr|K7K9K1|K7K9K1_SOYBN Uncharacterized protein; Found in the gene: LotjaGi5g1v0106200	DEAD, HA2_C, HA2_N, Helicase_C, OB_NTP_bind, PF00270.35, PF00271.37, PF04408.29, PF07717.22, PF21010.2
LotjaGi5g1v0106700	LjG1.1_chr5:20177774-20178330	LjG1.1_chr5:20177774-20178330	G5R5	LotjaGi5g1v0106700	Nuclear transcription factor Y subunit;interpro_id=IPR001289 (Nuclear transcription factor Y subunit A);gene_ontology_id=GO:0003677, GO:0003700, GO:0006355, GO:0016602;best_blast_hit_tair=AT5G06510.1 nuclear factor Y, subunit A10;best_blast_hit_sprot=sp|Q8LFU0|NFYAA_ARATH Nuclear transcription factor Y subunit A-10;best_blast_hit_trembl_plants=tr|B3IX33|B3IX33_LOTJA Transcription factor CCAAT	circRNA	-	LjG1.1_chr5	20177774	20178330	CLEAR																			3	141,69,116	0,279,441	1	LotjaGi5g1v0106700.1	LjG1.1_chr5:20177082-20177773|LjG1.1_chr5:20178330-20179140	0.115787	23.0913	0.00544503	LotjaGi5g1v0106700, MSTRG.22930	LjG1.1_chr5	20176121	20182157	6037	-		GO:0003677, GO:0003700, GO:0006355, GO:0016602	Nuclear transcription factor Y subunit;interpro_id=IPR001289 (Nuclear transcription factor Y subunit A);gene_ontology_id=GO:0003677, GO:0003700, GO:0006355, GO:0016602;best_blast_hit_tair=AT5G06510.1 nuclear factor Y, subunit A10;best_blast_hit_sprot=sp|Q8LFU0|NFYAA_ARATH Nuclear transcription factor Y subunit A-10;best_blast_hit_trembl_plants=tr|B3IX33|B3IX33_LOTJA Transcription factor CCAAT	Nuclear transcription factor Y subunit; TAIR: AT5G06510.1 nuclear factor Y, subunit A10; Swiss-Prot: sp|Q8LFU0|NFYAA_ARATH Nuclear transcription factor Y subunit A-10; TrEMBL-Plants: tr|B3IX33|B3IX33_LOTJA Transcription factor CCAAT; Found in the gene: LotjaGi5g1v0106700	CBFB_NFYA, PF02045.20				8:Pre-infection zone
LotjaGi5g1v0106800	LjG1.1_chr5:20207693-20207816	LjG1.1_chr5:20207693-20207816	C5N5	LotjaGi5g1v0106800	CSL zinc finger protein;interpro_id=N.A.;gene_ontology_id=N.A.;best_blast_hit_tair=AT3G44150.1 Expp1 protein;best_blast_hit_sprot=sp|Q3UVV9|VWA3A_MOUSE von Willebrand factor A domain-containing protein 3A;best_blast_hit_trembl_plants=tr|A0A0L9TTZ7|A0A0L9TTZ7_PHAAN Uncharacterized protein			LjG1.1_chr5	20207693	20207816	CIRI-full						n/a	20207693:20207816,																					LotjaGi5g1v0106800	LjG1.1_chr5	20205934	20208995	3062	-			CSL zinc finger protein;interpro_id=N.A.;gene_ontology_id=N.A.;best_blast_hit_tair=AT3G44150.1 Expp1 protein;best_blast_hit_sprot=sp|Q3UVV9|VWA3A_MOUSE von Willebrand factor A domain-containing protein 3A;best_blast_hit_trembl_plants=tr|A0A0L9TTZ7|A0A0L9TTZ7_PHAAN Uncharacterized protein
LotjaGi5g1v0107100	LjG1.1_chr5:20272391-20272470	LjG1.1_chr5:20272391-20272470	G5N1	LotjaGi5g1v0107100	EEIG1/EHBP1 protein amino-terminal domain protein;interpro_id=IPR019448 (EEIG1/EHBP1 N-terminal domain);gene_ontology_id=N.A.;best_blast_hit_tair=AT3G11760.1 structural maintenance of chromosomes flexible hinge domain protein;best_blast_hit_sprot=N.A.;best_blast_hit_trembl_plants=tr|I1L9M1|I1L9M1_SOYBN Uncharacterized protein			LjG1.1_chr5	20272391	20272470	CIRI-full						n/a	20272391:20272470,																					LotjaGi5g1v0107100, MSTRG.23000, MSTRG.23001	LjG1.1_chr5	20271206	20276254	5049	-			EEIG1/EHBP1 protein amino-terminal domain protein;interpro_id=IPR019448 (EEIG1/EHBP1 N-terminal domain);gene_ontology_id=N.A.;best_blast_hit_tair=AT3G11760.1 structural maintenance of chromosomes flexible hinge domain protein;best_blast_hit_sprot=N.A.;best_blast_hit_trembl_plants=tr|I1L9M1|I1L9M1_SOYBN Uncharacterized protein		NT-C2, PF10358.15
LotjaGi5g1v0107100	LjG1.1_chr5:20273401-20274102	LjG1.1_chr5:20273401-20274102	G5R4	LotjaGi5g1v0107100	EEIG1/EHBP1 protein amino-terminal domain protein;interpro_id=IPR019448 (EEIG1/EHBP1 N-terminal domain);gene_ontology_id=N.A.;best_blast_hit_tair=AT3G11760.1 structural maintenance of chromosomes flexible hinge domain protein;best_blast_hit_sprot=N.A.;best_blast_hit_trembl_plants=tr|I1L9M1|I1L9M1_SOYBN Uncharacterized protein	circRNA,exon	-	LjG1.1_chr5	20273401	20274102	CIRI2,CIRI-full,CLEAR	2	1_1_1	641	0.006	A00600:357:HTKFKDSXC:2:2269:22010:15311,A00600:357:HTKFKDSXC:2:1677:24957:12336,	20273401:20274102,	n/a												1	702	0	2	LotjaGi5g1v0107100.1	LjG1.1_chr5:20272784-20273400|LjG1.1_chr5:20274102-20274271	0.441692	57.4936	0.00785502	LotjaGi5g1v0107100, MSTRG.23001	LjG1.1_chr5	20271206	20276254	5049	-			EEIG1/EHBP1 protein amino-terminal domain protein;interpro_id=IPR019448 (EEIG1/EHBP1 N-terminal domain);gene_ontology_id=N.A.;best_blast_hit_tair=AT3G11760.1 structural maintenance of chromosomes flexible hinge domain protein;best_blast_hit_sprot=N.A.;best_blast_hit_trembl_plants=tr|I1L9M1|I1L9M1_SOYBN Uncharacterized protein		NT-C2, PF10358.15
LotjaGi5g1v0107300	LjG1.1_chr5:20407159-20407597	LjG1.1_chr5:20407159-20407597	G5N3	LotjaGi5g1v0107300	polyketide cyclase/dehydrase/lipid transport superfamily protein;interpro_id=N.A.;gene_ontology_id=N.A.;best_blast_hit_tair=AT5G06440.2 polyketide cyclase/dehydrase/lipid transport superfamily protein;best_blast_hit_sprot=sp|C1B7L1|ACDH1_RHOOB Acetaldehyde dehydrogenase 1;best_blast_hit_trembl_plants=tr|V7BMF3|V7BMF3_PHAVU Uncharacterized protein, polyketide cyclase/dehydrase/lipid transport superfamily protein;interpro_id=N.A.;gene_ontology_id=N.A.;best_blast_hit_tair=AT5G06440.2 polyketide cyclase/dehydrase/lipid transport superfamily protein;best_blast_hit_sprot=sp|Q5YWD0|NUOD_NOCFA NADH-quinone oxidoreductase subunit D;best_blast_hit_trembl_plants=tr|A0A0B2RN23|A0A0B2RN23_GLYSO Uncharacterized protein, polyketide cyclase/dehydrase/lipid transport superfamily protein;interpro_id=N.A.;gene_ontology_id=N.A.;best_blast_hit_tair=AT5G06440.2 polyketide cyclase/dehydrase/lipid transport superfamily protein;best_blast_hit_sprot=sp|Q85FM8|RPOC1_ADICA DNA-directed RNA polymerase subunit beta';best_blast_hit_trembl_plants=tr|K7LI37|K7LI37_SOYBN Uncharacterized protein	circRNA	+	LjG1.1_chr5	20407159	20407597	CLEAR																			2	205,116	0,323	1	LotjaGi5g1v0107300.1	LjG1.1_chr5:20406739-20407158|LjG1.1_chr5:20407597-20408269	0.124264	17.7077	0.00757799	LotjaGi5g1v0107300, MSTRG.23004	LjG1.1_chr5	20406574	20417809	11236	+			polyketide cyclase/dehydrase/lipid transport superfamily protein;interpro_id=N.A.;gene_ontology_id=N.A.;best_blast_hit_tair=AT5G06440.2 polyketide cyclase/dehydrase/lipid transport superfamily protein;best_blast_hit_sprot=sp|C1B7L1|ACDH1_RHOOB Acetaldehyde dehydrogenase 1;best_blast_hit_trembl_plants=tr|V7BMF3|V7BMF3_PHAVU Uncharacterized protein, polyketide cyclase/dehydrase/lipid transport superfamily protein;interpro_id=N.A.;gene_ontology_id=N.A.;best_blast_hit_tair=AT5G06440.2 polyketide cyclase/dehydrase/lipid transport superfamily protein;best_blast_hit_sprot=sp|Q5YWD0|NUOD_NOCFA NADH-quinone oxidoreductase subunit D;best_blast_hit_trembl_plants=tr|A0A0B2RN23|A0A0B2RN23_GLYSO Uncharacterized protein, polyketide cyclase/dehydrase/lipid transport superfamily protein;interpro_id=N.A.;gene_ontology_id=N.A.;best_blast_hit_tair=AT5G06440.2 polyketide cyclase/dehydrase/lipid transport superfamily protein;best_blast_hit_sprot=sp|Q85FM8|RPOC1_ADICA DNA-directed RNA polymerase subunit beta;best_blast_hit_trembl_plants=tr|K7LI37|K7LI37_SOYBN Uncharacterized protein LjG1.1_chr5 PGSB exon 20406574 20406739 . + . , polyketide cyclase/dehydrase/lipid transport superfamily protein;interpro_id=N.A.;gene_ontology_id=N.A.;best_blast_hit_tair=AT5G06440.2 polyketide cyclase/dehydrase/lipid transport superfamily protein;best_blast_hit_sprot=sp|Q85FM8|RPOC1_ADICA DNA-directed RNA polymerase subunit beta;best_blast_hit_trembl_plants=tr|K7LI37|K7LI37_SOYBN Uncharacterized protein, polyketide cyclase/dehydrase/lipid transport superfamily protein;interpro_id=N.A.;gene_ontology_id=N.A.;best_blast_hit_tair=AT5G06440.2 polyketide cyclase/dehydrase/lipid transport superfamily protein;best_blast_hit_sprot=sp|Q85FM8|RPOC1_ADICA DNA-directed RNA polymerase subunit beta;best_blast_hit_trembl_plants=tr|K7LI37|K7LI37_SOYBN Uncharacterized protein LjG1.1_chr5 PGSB exon 20406642 20406739 . + .
LotjaGi5g1v0107300	LjG1.1_chr5:20408832-20408921	LjG1.1_chr5:20408832-20408921	G3N3	LotjaGi5g1v0107300	polyketide cyclase/dehydrase/lipid transport superfamily protein;interpro_id=N.A.;gene_ontology_id=N.A.;best_blast_hit_tair=AT5G06440.2 polyketide cyclase/dehydrase/lipid transport superfamily protein;best_blast_hit_sprot=sp|C1B7L1|ACDH1_RHOOB Acetaldehyde dehydrogenase 1;best_blast_hit_trembl_plants=tr|V7BMF3|V7BMF3_PHAVU Uncharacterized protein, polyketide cyclase/dehydrase/lipid transport superfamily protein;interpro_id=N.A.;gene_ontology_id=N.A.;best_blast_hit_tair=AT5G06440.2 polyketide cyclase/dehydrase/lipid transport superfamily protein;best_blast_hit_sprot=sp|Q5YWD0|NUOD_NOCFA NADH-quinone oxidoreductase subunit D;best_blast_hit_trembl_plants=tr|A0A0B2RN23|A0A0B2RN23_GLYSO Uncharacterized protein, polyketide cyclase/dehydrase/lipid transport superfamily protein;interpro_id=N.A.;gene_ontology_id=N.A.;best_blast_hit_tair=AT5G06440.2 polyketide cyclase/dehydrase/lipid transport superfamily protein;best_blast_hit_sprot=sp|Q85FM8|RPOC1_ADICA DNA-directed RNA polymerase subunit beta';best_blast_hit_trembl_plants=tr|K7LI37|K7LI37_SOYBN Uncharacterized protein			LjG1.1_chr5	20408832	20408921	CIRI-full						20408832:20408921,20408832:20408921,20408832:20408921,	20408832:20408921,																					LotjaGi5g1v0107300, MSTRG.23003, MSTRG.23004	LjG1.1_chr5	20406574	20417809	11236	+			polyketide cyclase/dehydrase/lipid transport superfamily protein;interpro_id=N.A.;gene_ontology_id=N.A.;best_blast_hit_tair=AT5G06440.2 polyketide cyclase/dehydrase/lipid transport superfamily protein;best_blast_hit_sprot=sp|C1B7L1|ACDH1_RHOOB Acetaldehyde dehydrogenase 1;best_blast_hit_trembl_plants=tr|V7BMF3|V7BMF3_PHAVU Uncharacterized protein, polyketide cyclase/dehydrase/lipid transport superfamily protein;interpro_id=N.A.;gene_ontology_id=N.A.;best_blast_hit_tair=AT5G06440.2 polyketide cyclase/dehydrase/lipid transport superfamily protein;best_blast_hit_sprot=sp|Q5YWD0|NUOD_NOCFA NADH-quinone oxidoreductase subunit D;best_blast_hit_trembl_plants=tr|A0A0B2RN23|A0A0B2RN23_GLYSO Uncharacterized protein, polyketide cyclase/dehydrase/lipid transport superfamily protein;interpro_id=N.A.;gene_ontology_id=N.A.;best_blast_hit_tair=AT5G06440.2 polyketide cyclase/dehydrase/lipid transport superfamily protein;best_blast_hit_sprot=sp|Q85FM8|RPOC1_ADICA DNA-directed RNA polymerase subunit beta;best_blast_hit_trembl_plants=tr|K7LI37|K7LI37_SOYBN Uncharacterized protein LjG1.1_chr5 PGSB exon 20406574 20406739 . + . , polyketide cyclase/dehydrase/lipid transport superfamily protein;interpro_id=N.A.;gene_ontology_id=N.A.;best_blast_hit_tair=AT5G06440.2 polyketide cyclase/dehydrase/lipid transport superfamily protein;best_blast_hit_sprot=sp|Q85FM8|RPOC1_ADICA DNA-directed RNA polymerase subunit beta;best_blast_hit_trembl_plants=tr|K7LI37|K7LI37_SOYBN Uncharacterized protein, polyketide cyclase/dehydrase/lipid transport superfamily protein;interpro_id=N.A.;gene_ontology_id=N.A.;best_blast_hit_tair=AT5G06440.2 polyketide cyclase/dehydrase/lipid transport superfamily protein;best_blast_hit_sprot=sp|Q85FM8|RPOC1_ADICA DNA-directed RNA polymerase subunit beta;best_blast_hit_trembl_plants=tr|K7LI37|K7LI37_SOYBN Uncharacterized protein LjG1.1_chr5 PGSB exon 20406642 20406739 . + .
LotjaGi5g1v0107300	LjG1.1_chr5:20408832-20409367	LjG1.1_chr5:20408832-20409367	G3N5	LotjaGi5g1v0107300	polyketide cyclase/dehydrase/lipid transport superfamily protein;interpro_id=N.A.;gene_ontology_id=N.A.;best_blast_hit_tair=AT5G06440.2 polyketide cyclase/dehydrase/lipid transport superfamily protein;best_blast_hit_sprot=sp|C1B7L1|ACDH1_RHOOB Acetaldehyde dehydrogenase 1;best_blast_hit_trembl_plants=tr|V7BMF3|V7BMF3_PHAVU Uncharacterized protein, polyketide cyclase/dehydrase/lipid transport superfamily protein;interpro_id=N.A.;gene_ontology_id=N.A.;best_blast_hit_tair=AT5G06440.2 polyketide cyclase/dehydrase/lipid transport superfamily protein;best_blast_hit_sprot=sp|Q5YWD0|NUOD_NOCFA NADH-quinone oxidoreductase subunit D;best_blast_hit_trembl_plants=tr|A0A0B2RN23|A0A0B2RN23_GLYSO Uncharacterized protein, polyketide cyclase/dehydrase/lipid transport superfamily protein;interpro_id=N.A.;gene_ontology_id=N.A.;best_blast_hit_tair=AT5G06440.2 polyketide cyclase/dehydrase/lipid transport superfamily protein;best_blast_hit_sprot=sp|Q85FM8|RPOC1_ADICA DNA-directed RNA polymerase subunit beta';best_blast_hit_trembl_plants=tr|K7LI37|K7LI37_SOYBN Uncharacterized protein	circRNA	+	LjG1.1_chr5	20408832	20409367	CLEAR																			3	90,100,140	0,198,396	1	LotjaGi5g1v0107300.2	LjG1.1_chr5:20408529-20408831|LjG1.1_chr5:20409367-20410945	0.18131	29.342	0.00651778	LotjaGi5g1v0107300, MSTRG.23004	LjG1.1_chr5	20406574	20417809	11236	+			polyketide cyclase/dehydrase/lipid transport superfamily protein;interpro_id=N.A.;gene_ontology_id=N.A.;best_blast_hit_tair=AT5G06440.2 polyketide cyclase/dehydrase/lipid transport superfamily protein;best_blast_hit_sprot=sp|C1B7L1|ACDH1_RHOOB Acetaldehyde dehydrogenase 1;best_blast_hit_trembl_plants=tr|V7BMF3|V7BMF3_PHAVU Uncharacterized protein, polyketide cyclase/dehydrase/lipid transport superfamily protein;interpro_id=N.A.;gene_ontology_id=N.A.;best_blast_hit_tair=AT5G06440.2 polyketide cyclase/dehydrase/lipid transport superfamily protein;best_blast_hit_sprot=sp|Q5YWD0|NUOD_NOCFA NADH-quinone oxidoreductase subunit D;best_blast_hit_trembl_plants=tr|A0A0B2RN23|A0A0B2RN23_GLYSO Uncharacterized protein, polyketide cyclase/dehydrase/lipid transport superfamily protein;interpro_id=N.A.;gene_ontology_id=N.A.;best_blast_hit_tair=AT5G06440.2 polyketide cyclase/dehydrase/lipid transport superfamily protein;best_blast_hit_sprot=sp|Q85FM8|RPOC1_ADICA DNA-directed RNA polymerase subunit beta;best_blast_hit_trembl_plants=tr|K7LI37|K7LI37_SOYBN Uncharacterized protein LjG1.1_chr5 PGSB exon 20406574 20406739 . + . , polyketide cyclase/dehydrase/lipid transport superfamily protein;interpro_id=N.A.;gene_ontology_id=N.A.;best_blast_hit_tair=AT5G06440.2 polyketide cyclase/dehydrase/lipid transport superfamily protein;best_blast_hit_sprot=sp|Q85FM8|RPOC1_ADICA DNA-directed RNA polymerase subunit beta;best_blast_hit_trembl_plants=tr|K7LI37|K7LI37_SOYBN Uncharacterized protein, polyketide cyclase/dehydrase/lipid transport superfamily protein;interpro_id=N.A.;gene_ontology_id=N.A.;best_blast_hit_tair=AT5G06440.2 polyketide cyclase/dehydrase/lipid transport superfamily protein;best_blast_hit_sprot=sp|Q85FM8|RPOC1_ADICA DNA-directed RNA polymerase subunit beta;best_blast_hit_trembl_plants=tr|K7LI37|K7LI37_SOYBN Uncharacterized protein LjG1.1_chr5 PGSB exon 20406642 20406739 . + .
LotjaGi5g1v0107300	LjG1.1_chr5:20407159-20407597	LjG1.1_chr5:20407159-20407597	S5N4	LotjaGi5g1v0107300	polyketide cyclase/dehydrase/lipid transport superfamily protein;interpro_id=N.A.;gene_ontology_id=N.A.;best_blast_hit_tair=AT5G06440.2 polyketide cyclase/dehydrase/lipid transport superfamily protein;best_blast_hit_sprot=sp|C1B7L1|ACDH1_RHOOB Acetaldehyde dehydrogenase 1;best_blast_hit_trembl_plants=tr|V7BMF3|V7BMF3_PHAVU Uncharacterized protein, polyketide cyclase/dehydrase/lipid transport superfamily protein;interpro_id=N.A.;gene_ontology_id=N.A.;best_blast_hit_tair=AT5G06440.2 polyketide cyclase/dehydrase/lipid transport superfamily protein;best_blast_hit_sprot=sp|Q5YWD0|NUOD_NOCFA NADH-quinone oxidoreductase subunit D;best_blast_hit_trembl_plants=tr|A0A0B2RN23|A0A0B2RN23_GLYSO Uncharacterized protein, polyketide cyclase/dehydrase/lipid transport superfamily protein;interpro_id=N.A.;gene_ontology_id=N.A.;best_blast_hit_tair=AT5G06440.2 polyketide cyclase/dehydrase/lipid transport superfamily protein;best_blast_hit_sprot=sp|Q85FM8|RPOC1_ADICA DNA-directed RNA polymerase subunit beta';best_blast_hit_trembl_plants=tr|K7LI37|K7LI37_SOYBN Uncharacterized protein	circRNA	+	LjG1.1_chr5	20407159	20407597	CLEAR																			2	205,116	0,323	1	LotjaGi5g1v0107300.1	LjG1.1_chr5:20406739-20407158|LjG1.1_chr5:20407597-20408269	0.143821	27.5897	0.00557329	LotjaGi5g1v0107300, MSTRG.23004	LjG1.1_chr5	20406574	20417809	11236	+			polyketide cyclase/dehydrase/lipid transport superfamily protein;interpro_id=N.A.;gene_ontology_id=N.A.;best_blast_hit_tair=AT5G06440.2 polyketide cyclase/dehydrase/lipid transport superfamily protein;best_blast_hit_sprot=sp|C1B7L1|ACDH1_RHOOB Acetaldehyde dehydrogenase 1;best_blast_hit_trembl_plants=tr|V7BMF3|V7BMF3_PHAVU Uncharacterized protein, polyketide cyclase/dehydrase/lipid transport superfamily protein;interpro_id=N.A.;gene_ontology_id=N.A.;best_blast_hit_tair=AT5G06440.2 polyketide cyclase/dehydrase/lipid transport superfamily protein;best_blast_hit_sprot=sp|Q5YWD0|NUOD_NOCFA NADH-quinone oxidoreductase subunit D;best_blast_hit_trembl_plants=tr|A0A0B2RN23|A0A0B2RN23_GLYSO Uncharacterized protein, polyketide cyclase/dehydrase/lipid transport superfamily protein;interpro_id=N.A.;gene_ontology_id=N.A.;best_blast_hit_tair=AT5G06440.2 polyketide cyclase/dehydrase/lipid transport superfamily protein;best_blast_hit_sprot=sp|Q85FM8|RPOC1_ADICA DNA-directed RNA polymerase subunit beta;best_blast_hit_trembl_plants=tr|K7LI37|K7LI37_SOYBN Uncharacterized protein LjG1.1_chr5 PGSB exon 20406574 20406739 . + . , polyketide cyclase/dehydrase/lipid transport superfamily protein;interpro_id=N.A.;gene_ontology_id=N.A.;best_blast_hit_tair=AT5G06440.2 polyketide cyclase/dehydrase/lipid transport superfamily protein;best_blast_hit_sprot=sp|Q85FM8|RPOC1_ADICA DNA-directed RNA polymerase subunit beta;best_blast_hit_trembl_plants=tr|K7LI37|K7LI37_SOYBN Uncharacterized protein, polyketide cyclase/dehydrase/lipid transport superfamily protein;interpro_id=N.A.;gene_ontology_id=N.A.;best_blast_hit_tair=AT5G06440.2 polyketide cyclase/dehydrase/lipid transport superfamily protein;best_blast_hit_sprot=sp|Q85FM8|RPOC1_ADICA DNA-directed RNA polymerase subunit beta;best_blast_hit_trembl_plants=tr|K7LI37|K7LI37_SOYBN Uncharacterized protein LjG1.1_chr5 PGSB exon 20406642 20406739 . + .
LotjaGi5g1v0107300	LjG1.1_chr5:20409368-20409525	LjG1.1_chr5:20409368-20409525	C3N1	LotjaGi5g1v0107300	polyketide cyclase/dehydrase/lipid transport superfamily protein;interpro_id=N.A.;gene_ontology_id=N.A.;best_blast_hit_tair=AT5G06440.2 polyketide cyclase/dehydrase/lipid transport superfamily protein;best_blast_hit_sprot=sp|C1B7L1|ACDH1_RHOOB Acetaldehyde dehydrogenase 1;best_blast_hit_trembl_plants=tr|V7BMF3|V7BMF3_PHAVU Uncharacterized protein, polyketide cyclase/dehydrase/lipid transport superfamily protein;interpro_id=N.A.;gene_ontology_id=N.A.;best_blast_hit_tair=AT5G06440.2 polyketide cyclase/dehydrase/lipid transport superfamily protein;best_blast_hit_sprot=sp|Q5YWD0|NUOD_NOCFA NADH-quinone oxidoreductase subunit D;best_blast_hit_trembl_plants=tr|A0A0B2RN23|A0A0B2RN23_GLYSO Uncharacterized protein, polyketide cyclase/dehydrase/lipid transport superfamily protein;interpro_id=N.A.;gene_ontology_id=N.A.;best_blast_hit_tair=AT5G06440.2 polyketide cyclase/dehydrase/lipid transport superfamily protein;best_blast_hit_sprot=sp|Q85FM8|RPOC1_ADICA DNA-directed RNA polymerase subunit beta';best_blast_hit_trembl_plants=tr|K7LI37|K7LI37_SOYBN Uncharacterized protein	ciRNA	+	LjG1.1_chr5	20409368	20409525	CLEAR																			1	158	0	1	LotjaGi5g1v0107300.1	LjG1.1_chr5:20409367-20411949	0.0344931	2.11558	0.0209322	LotjaGi5g1v0107300, MSTRG.23004	LjG1.1_chr5	20406574	20417809	11236	+			polyketide cyclase/dehydrase/lipid transport superfamily protein;interpro_id=N.A.;gene_ontology_id=N.A.;best_blast_hit_tair=AT5G06440.2 polyketide cyclase/dehydrase/lipid transport superfamily protein;best_blast_hit_sprot=sp|C1B7L1|ACDH1_RHOOB Acetaldehyde dehydrogenase 1;best_blast_hit_trembl_plants=tr|V7BMF3|V7BMF3_PHAVU Uncharacterized protein, polyketide cyclase/dehydrase/lipid transport superfamily protein;interpro_id=N.A.;gene_ontology_id=N.A.;best_blast_hit_tair=AT5G06440.2 polyketide cyclase/dehydrase/lipid transport superfamily protein;best_blast_hit_sprot=sp|Q5YWD0|NUOD_NOCFA NADH-quinone oxidoreductase subunit D;best_blast_hit_trembl_plants=tr|A0A0B2RN23|A0A0B2RN23_GLYSO Uncharacterized protein, polyketide cyclase/dehydrase/lipid transport superfamily protein;interpro_id=N.A.;gene_ontology_id=N.A.;best_blast_hit_tair=AT5G06440.2 polyketide cyclase/dehydrase/lipid transport superfamily protein;best_blast_hit_sprot=sp|Q85FM8|RPOC1_ADICA DNA-directed RNA polymerase subunit beta;best_blast_hit_trembl_plants=tr|K7LI37|K7LI37_SOYBN Uncharacterized protein LjG1.1_chr5 PGSB exon 20406574 20406739 . + . , polyketide cyclase/dehydrase/lipid transport superfamily protein;interpro_id=N.A.;gene_ontology_id=N.A.;best_blast_hit_tair=AT5G06440.2 polyketide cyclase/dehydrase/lipid transport superfamily protein;best_blast_hit_sprot=sp|Q85FM8|RPOC1_ADICA DNA-directed RNA polymerase subunit beta;best_blast_hit_trembl_plants=tr|K7LI37|K7LI37_SOYBN Uncharacterized protein, polyketide cyclase/dehydrase/lipid transport superfamily protein;interpro_id=N.A.;gene_ontology_id=N.A.;best_blast_hit_tair=AT5G06440.2 polyketide cyclase/dehydrase/lipid transport superfamily protein;best_blast_hit_sprot=sp|Q85FM8|RPOC1_ADICA DNA-directed RNA polymerase subunit beta;best_blast_hit_trembl_plants=tr|K7LI37|K7LI37_SOYBN Uncharacterized protein LjG1.1_chr5 PGSB exon 20406642 20406739 . + .
LotjaGi5g1v0107400	LjG1.1_chr5:20448466-20448756	LjG1.1_chr5:20448466-20448756	G5N2	LotjaGi5g1v0107400	Co-chaperone, HscB-like protein;interpro_id=IPR004640 (Co-chaperone Hsc20);gene_ontology_id=GO:0001671, GO:0032781, GO:0051087, GO:0051259, GO:0097428;best_blast_hit_tair=AT5G06410.1 DNAJ heat shock N-terminal domain-containing protein;best_blast_hit_sprot=sp|Q8IWL3|HSC20_HUMAN Iron-sulfur cluster co-chaperone protein HscB, mitochondrial;best_blast_hit_trembl_plants=tr|I1L9M4|I1L9M4_SOYBN Uncharacterized protein			LjG1.1_chr5	20448466	20448756	CIRI-full						n/a	20448466:20448756,																					LotjaGi5g1v0107400, MSTRG.23003, MSTRG.23004	LjG1.1_chr5	20448240	20453510	5271	+		GO:0001671, GO:0032781, GO:0051087, GO:0051259, GO:0097428	Co-chaperone, HscB-like protein;interpro_id=IPR004640 (Co-chaperone Hsc20);gene_ontology_id=GO:0001671, GO:0032781, GO:0051087, GO:0051259, GO:0097428;best_blast_hit_tair=AT5G06410.1 DNAJ heat shock N-terminal domain-containing protein;best_blast_hit_sprot=sp|Q8IWL3|HSC20_HUMAN Iron-sulfur cluster co-chaperone protein HscB, mitochondrial;best_blast_hit_trembl_plants=tr|I1L9M4|I1L9M4_SOYBN Uncharacterized protein LjG1.1_chr5 PGSB five_prime_UTR 20448240 20448488 . + .	Co-chaperone, HscB-like protein; TAIR: AT5G06410.1 DNAJ heat shock N-terminal domain-containing protein; Swiss-Prot: sp|Q8IWL3|HSC20_HUMAN Iron-sulfur cluster co-chaperone protein HscB, mitochondrial; TrEMBL-Plants: tr|I1L9M4|I1L9M4_SOYBN Uncharacterized protein; Found in the gene: LotjaGi5g1v0107400	HSCB_C, PF04434.22, PF07743.18, SWIM
LotjaGi5g1v0107400	LjG1.1_chr5:20448466-20448756	LjG1.1_chr5:20448466-20448756	S5N2	LotjaGi5g1v0107400	Co-chaperone, HscB-like protein;interpro_id=IPR004640 (Co-chaperone Hsc20);gene_ontology_id=GO:0001671, GO:0032781, GO:0051087, GO:0051259, GO:0097428;best_blast_hit_tair=AT5G06410.1 DNAJ heat shock N-terminal domain-containing protein;best_blast_hit_sprot=sp|Q8IWL3|HSC20_HUMAN Iron-sulfur cluster co-chaperone protein HscB, mitochondrial;best_blast_hit_trembl_plants=tr|I1L9M4|I1L9M4_SOYBN Uncharacterized protein			LjG1.1_chr5	20448466	20448756	CIRI-full						n/a	20448466:20448756,																					LotjaGi5g1v0107400, MSTRG.23003, MSTRG.23004	LjG1.1_chr5	20448240	20453510	5271	+		GO:0001671, GO:0032781, GO:0051087, GO:0051259, GO:0097428	Co-chaperone, HscB-like protein;interpro_id=IPR004640 (Co-chaperone Hsc20);gene_ontology_id=GO:0001671, GO:0032781, GO:0051087, GO:0051259, GO:0097428;best_blast_hit_tair=AT5G06410.1 DNAJ heat shock N-terminal domain-containing protein;best_blast_hit_sprot=sp|Q8IWL3|HSC20_HUMAN Iron-sulfur cluster co-chaperone protein HscB, mitochondrial;best_blast_hit_trembl_plants=tr|I1L9M4|I1L9M4_SOYBN Uncharacterized protein LjG1.1_chr5 PGSB five_prime_UTR 20448240 20448488 . + .	Co-chaperone, HscB-like protein; TAIR: AT5G06410.1 DNAJ heat shock N-terminal domain-containing protein; Swiss-Prot: sp|Q8IWL3|HSC20_HUMAN Iron-sulfur cluster co-chaperone protein HscB, mitochondrial; TrEMBL-Plants: tr|I1L9M4|I1L9M4_SOYBN Uncharacterized protein; Found in the gene: LotjaGi5g1v0107400	HSCB_C, PF04434.22, PF07743.18, SWIM
LotjaGi5g1v0107400	LjG1.1_chr5:20448466-20448756	LjG1.1_chr5:20448466-20448756	C3N1	LotjaGi5g1v0107400	Co-chaperone, HscB-like protein;interpro_id=IPR004640 (Co-chaperone Hsc20);gene_ontology_id=GO:0001671, GO:0032781, GO:0051087, GO:0051259, GO:0097428;best_blast_hit_tair=AT5G06410.1 DNAJ heat shock N-terminal domain-containing protein;best_blast_hit_sprot=sp|Q8IWL3|HSC20_HUMAN Iron-sulfur cluster co-chaperone protein HscB, mitochondrial;best_blast_hit_trembl_plants=tr|I1L9M4|I1L9M4_SOYBN Uncharacterized protein			LjG1.1_chr5	20448466	20448756	CIRI-full						n/a	20448466:20448756,																					LotjaGi5g1v0107400, MSTRG.23003, MSTRG.23004	LjG1.1_chr5	20448240	20453510	5271	+		GO:0001671, GO:0032781, GO:0051087, GO:0051259, GO:0097428	Co-chaperone, HscB-like protein;interpro_id=IPR004640 (Co-chaperone Hsc20);gene_ontology_id=GO:0001671, GO:0032781, GO:0051087, GO:0051259, GO:0097428;best_blast_hit_tair=AT5G06410.1 DNAJ heat shock N-terminal domain-containing protein;best_blast_hit_sprot=sp|Q8IWL3|HSC20_HUMAN Iron-sulfur cluster co-chaperone protein HscB, mitochondrial;best_blast_hit_trembl_plants=tr|I1L9M4|I1L9M4_SOYBN Uncharacterized protein LjG1.1_chr5 PGSB five_prime_UTR 20448240 20448488 . + .	Co-chaperone, HscB-like protein; TAIR: AT5G06410.1 DNAJ heat shock N-terminal domain-containing protein; Swiss-Prot: sp|Q8IWL3|HSC20_HUMAN Iron-sulfur cluster co-chaperone protein HscB, mitochondrial; TrEMBL-Plants: tr|I1L9M4|I1L9M4_SOYBN Uncharacterized protein; Found in the gene: LotjaGi5g1v0107400	HSCB_C, PF04434.22, PF07743.18, SWIM
LotjaGi5g1v0107400	LjG1.1_chr5:20448466-20448756	LjG1.1_chr5:20448466-20448756	C5N3	LotjaGi5g1v0107400	Co-chaperone, HscB-like protein;interpro_id=IPR004640 (Co-chaperone Hsc20);gene_ontology_id=GO:0001671, GO:0032781, GO:0051087, GO:0051259, GO:0097428;best_blast_hit_tair=AT5G06410.1 DNAJ heat shock N-terminal domain-containing protein;best_blast_hit_sprot=sp|Q8IWL3|HSC20_HUMAN Iron-sulfur cluster co-chaperone protein HscB, mitochondrial;best_blast_hit_trembl_plants=tr|I1L9M4|I1L9M4_SOYBN Uncharacterized protein			LjG1.1_chr5	20448466	20448756	CIRI-full						n/a	20448466:20448756,																					LotjaGi5g1v0107400, MSTRG.23003, MSTRG.23004	LjG1.1_chr5	20448240	20453510	5271	+		GO:0001671, GO:0032781, GO:0051087, GO:0051259, GO:0097428	Co-chaperone, HscB-like protein;interpro_id=IPR004640 (Co-chaperone Hsc20);gene_ontology_id=GO:0001671, GO:0032781, GO:0051087, GO:0051259, GO:0097428;best_blast_hit_tair=AT5G06410.1 DNAJ heat shock N-terminal domain-containing protein;best_blast_hit_sprot=sp|Q8IWL3|HSC20_HUMAN Iron-sulfur cluster co-chaperone protein HscB, mitochondrial;best_blast_hit_trembl_plants=tr|I1L9M4|I1L9M4_SOYBN Uncharacterized protein LjG1.1_chr5 PGSB five_prime_UTR 20448240 20448488 . + .	Co-chaperone, HscB-like protein; TAIR: AT5G06410.1 DNAJ heat shock N-terminal domain-containing protein; Swiss-Prot: sp|Q8IWL3|HSC20_HUMAN Iron-sulfur cluster co-chaperone protein HscB, mitochondrial; TrEMBL-Plants: tr|I1L9M4|I1L9M4_SOYBN Uncharacterized protein; Found in the gene: LotjaGi5g1v0107400	HSCB_C, PF04434.22, PF07743.18, SWIM
LotjaGi5g1v0107400	LjG1.1_chr5:20448466-20448756	LjG1.1_chr5:20448466-20448756	G3R5	LotjaGi5g1v0107400	Co-chaperone, HscB-like protein;interpro_id=IPR004640 (Co-chaperone Hsc20);gene_ontology_id=GO:0001671, GO:0032781, GO:0051087, GO:0051259, GO:0097428;best_blast_hit_tair=AT5G06410.1 DNAJ heat shock N-terminal domain-containing protein;best_blast_hit_sprot=sp|Q8IWL3|HSC20_HUMAN Iron-sulfur cluster co-chaperone protein HscB, mitochondrial;best_blast_hit_trembl_plants=tr|I1L9M4|I1L9M4_SOYBN Uncharacterized protein			LjG1.1_chr5	20448466	20448756	CIRI-full,CIRI-visS						n/a	20448466:20448756,	291	Full	20448466-20448756,	2	2	CAACCAAACCCCTTCAAACCACAATGTTGAAGAAGAAGCTCTTCCCAACGACCCTTTCAACTTTCTTTTTGAGCCGCACCTTAACTTCGATTCCTCAACACTCTCACCTCAAACTCTCTCTTCACGCATTTCCATCACCACCACTCCGAGATCTTCTGTGTCATAACCCCGCGTTCTGTTTCTCTCTCGGGTCTCTCAGATTTTGCGGGGAGAGTTTCTGCTCAAAACCTGCAGAGAAGTTTGAATCCAGGTGCTGGAATTGTCACGCTGAATCAAAACCTGAATCGGAAC	CIRI-visS:stout_79:2/2	1	1	F1	LjG1.1_chr5:20448466-20448756_iso-F1										LotjaGi5g1v0107400, MSTRG.23003, MSTRG.23004	LjG1.1_chr5	20448240	20453510	5271	+		GO:0001671, GO:0032781, GO:0051087, GO:0051259, GO:0097428	Co-chaperone, HscB-like protein;interpro_id=IPR004640 (Co-chaperone Hsc20);gene_ontology_id=GO:0001671, GO:0032781, GO:0051087, GO:0051259, GO:0097428;best_blast_hit_tair=AT5G06410.1 DNAJ heat shock N-terminal domain-containing protein;best_blast_hit_sprot=sp|Q8IWL3|HSC20_HUMAN Iron-sulfur cluster co-chaperone protein HscB, mitochondrial;best_blast_hit_trembl_plants=tr|I1L9M4|I1L9M4_SOYBN Uncharacterized protein LjG1.1_chr5 PGSB five_prime_UTR 20448240 20448488 . + .	Co-chaperone, HscB-like protein; TAIR: AT5G06410.1 DNAJ heat shock N-terminal domain-containing protein; Swiss-Prot: sp|Q8IWL3|HSC20_HUMAN Iron-sulfur cluster co-chaperone protein HscB, mitochondrial; TrEMBL-Plants: tr|I1L9M4|I1L9M4_SOYBN Uncharacterized protein; Found in the gene: LotjaGi5g1v0107400	HSCB_C, PF04434.22, PF07743.18, SWIM
LotjaGi5g1v0107400	LjG1.1_chr5:20448466-20448756	LjG1.1_chr5:20448466-20448756	C3R1	LotjaGi5g1v0107400	Co-chaperone, HscB-like protein;interpro_id=IPR004640 (Co-chaperone Hsc20);gene_ontology_id=GO:0001671, GO:0032781, GO:0051087, GO:0051259, GO:0097428;best_blast_hit_tair=AT5G06410.1 DNAJ heat shock N-terminal domain-containing protein;best_blast_hit_sprot=sp|Q8IWL3|HSC20_HUMAN Iron-sulfur cluster co-chaperone protein HscB, mitochondrial;best_blast_hit_trembl_plants=tr|I1L9M4|I1L9M4_SOYBN Uncharacterized protein			LjG1.1_chr5	20448466	20448756	CIRI-full						n/a	20448466:20448756,																					LotjaGi5g1v0107400, MSTRG.23003, MSTRG.23004	LjG1.1_chr5	20448240	20453510	5271	+		GO:0001671, GO:0032781, GO:0051087, GO:0051259, GO:0097428	Co-chaperone, HscB-like protein;interpro_id=IPR004640 (Co-chaperone Hsc20);gene_ontology_id=GO:0001671, GO:0032781, GO:0051087, GO:0051259, GO:0097428;best_blast_hit_tair=AT5G06410.1 DNAJ heat shock N-terminal domain-containing protein;best_blast_hit_sprot=sp|Q8IWL3|HSC20_HUMAN Iron-sulfur cluster co-chaperone protein HscB, mitochondrial;best_blast_hit_trembl_plants=tr|I1L9M4|I1L9M4_SOYBN Uncharacterized protein LjG1.1_chr5 PGSB five_prime_UTR 20448240 20448488 . + .	Co-chaperone, HscB-like protein; TAIR: AT5G06410.1 DNAJ heat shock N-terminal domain-containing protein; Swiss-Prot: sp|Q8IWL3|HSC20_HUMAN Iron-sulfur cluster co-chaperone protein HscB, mitochondrial; TrEMBL-Plants: tr|I1L9M4|I1L9M4_SOYBN Uncharacterized protein; Found in the gene: LotjaGi5g1v0107400	HSCB_C, PF04434.22, PF07743.18, SWIM
LotjaGi5g1v0107400	LjG1.1_chr5:20448466-20448756	LjG1.1_chr5:20448466-20448756	C5R2	LotjaGi5g1v0107400	Co-chaperone, HscB-like protein;interpro_id=IPR004640 (Co-chaperone Hsc20);gene_ontology_id=GO:0001671, GO:0032781, GO:0051087, GO:0051259, GO:0097428;best_blast_hit_tair=AT5G06410.1 DNAJ heat shock N-terminal domain-containing protein;best_blast_hit_sprot=sp|Q8IWL3|HSC20_HUMAN Iron-sulfur cluster co-chaperone protein HscB, mitochondrial;best_blast_hit_trembl_plants=tr|I1L9M4|I1L9M4_SOYBN Uncharacterized protein			LjG1.1_chr5	20448466	20448756	CIRI-full,CIRI-visS						n/a	20448466:20448756,	291	Full	20448466-20448756,	1	1	CAACCAAACCCCTTCAAACCACAATGTTGAAGAAGAAGCTCTTCCCAACGACCCTTTCAACTTTCTTTTTGAGCCGCACCTTAACTTCGATTCCTCAACACTCTCACCTCAAACTCTCTCTTCACGCATTTCCATCACCACCACTCCGAGATCTTCTGTGTCATAACCCCGCGTTCTGTTTCTCTCTCGGGTCTCTCAGATTTTGCGGGGAGAGTTTCTGCTCAAAACCTGCAGAGAAGTTTGAATCCAGGTGCTGGAATTGTCACGCTGAATCAAAACCTGAATCGGAAC	CIRI-visS:stout_751:1/1	1	1	F1	LjG1.1_chr5:20448466-20448756_iso-F1										LotjaGi5g1v0107400, MSTRG.23003, MSTRG.23004	LjG1.1_chr5	20448240	20453510	5271	+		GO:0001671, GO:0032781, GO:0051087, GO:0051259, GO:0097428	Co-chaperone, HscB-like protein;interpro_id=IPR004640 (Co-chaperone Hsc20);gene_ontology_id=GO:0001671, GO:0032781, GO:0051087, GO:0051259, GO:0097428;best_blast_hit_tair=AT5G06410.1 DNAJ heat shock N-terminal domain-containing protein;best_blast_hit_sprot=sp|Q8IWL3|HSC20_HUMAN Iron-sulfur cluster co-chaperone protein HscB, mitochondrial;best_blast_hit_trembl_plants=tr|I1L9M4|I1L9M4_SOYBN Uncharacterized protein LjG1.1_chr5 PGSB five_prime_UTR 20448240 20448488 . + .	Co-chaperone, HscB-like protein; TAIR: AT5G06410.1 DNAJ heat shock N-terminal domain-containing protein; Swiss-Prot: sp|Q8IWL3|HSC20_HUMAN Iron-sulfur cluster co-chaperone protein HscB, mitochondrial; TrEMBL-Plants: tr|I1L9M4|I1L9M4_SOYBN Uncharacterized protein; Found in the gene: LotjaGi5g1v0107400	HSCB_C, PF04434.22, PF07743.18, SWIM
LotjaGi5g1v0107800	LjG1.1_chr5:20496239-20496924	LjG1.1_chr5:20496239-20496924	C5N5	LotjaGi5g1v0107800	TPX2 (Targeting protein for Xklp2) family protein;interpro_id=IPR027329 (TPX2%2C C-terminal);gene_ontology_id=N.A.;best_blast_hit_tair=AT2G35880.1 TPX2 (targeting protein for Xklp2) protein family;best_blast_hit_sprot=sp|Q9SJ62|WDL4_ARATH Protein WVD2-like 4;best_blast_hit_trembl_plants=tr|A0A151S3X7|A0A151S3X7_CAJCA Uncharacterized protein	circRNA	+	LjG1.1_chr5	20496239	20496924	CLEAR																			4	78,73,72,108	0,229,383,578	2	LotjaGi5g1v0107800.1	LjG1.1_chr5:20496054-20496238|LjG1.1_chr5:20496924-20497176	0.478582	35.2099	0.0138723	LotjaGi5g1v0107800, MSTRG.23011	LjG1.1_chr5	20495244	20509341	14098	+			TPX2 (Targeting protein for Xklp2) family protein;interpro_id=IPR027329 (TPX2%2C C-terminal);gene_ontology_id=N.A.;best_blast_hit_tair=AT2G35880.1 TPX2 (targeting protein for Xklp2) protein family;best_blast_hit_sprot=sp|Q9SJ62|WDL4_ARATH Protein WVD2-like 4;best_blast_hit_trembl_plants=tr|A0A151S3X7|A0A151S3X7_CAJCA Uncharacterized protein LjG1.1_chr5 PGSB exon 20493894 20494274 . + .		gag_pre-integrs, PF00665.32, PF06886.16, PF07727.20, PF13976.11, rve, RVT_2, TPX2
LotjaGi5g1v0107800	LjG1.1_chr5:20503068-20503184	LjG1.1_chr5:20503068-20503184	G5R6					LjG1.1_chr5	20503068	20503184	CIRI-full,CIRI-visS						n/a	20503068:20503184,	117	Full	20503068-20503184,	1	1	GAGAAAGGAGAAGGGACAGAAGGTAGTAACTTGTAAGTTGTAACAGAGGAGAGGAATCAAAAGTAAGTCAGAAACAAGCCTTTGGGAGATTAGAGAGAGGGAAACTGAGAAACAGAG	CIRI-visS:stout_775:1/1	1	1	F1	LjG1.1_chr5:20503068-20503184_iso-F1										LotjaGi5g1v0107800, MSTRG.23009, MSTRG.23011	LjG1.1_chr5	20495244	20509341	14098	+			TPX2 (Targeting protein for Xklp2) family protein;interpro_id=IPR027329 (TPX2%2C C-terminal);gene_ontology_id=N.A.;best_blast_hit_tair=AT2G35880.1 TPX2 (targeting protein for Xklp2) protein family;best_blast_hit_sprot=sp|Q9SJ62|WDL4_ARATH Protein WVD2-like 4;best_blast_hit_trembl_plants=tr|A0A151S3X7|A0A151S3X7_CAJCA Uncharacterized protein LjG1.1_chr5 PGSB exon 20493894 20494274 . + .		gag_pre-integrs, PF00665.32, PF06886.16, PF07727.20, PF13976.11, rve, RVT_2, TPX2
LotjaGi5g1v0108200	LjG1.1_chr5:20580438-20580688	LjG1.1_chr5:20580438-20580688	S5N1	LotjaGi5g1v0108200	Sucrose-phosphatase;interpro_id=IPR006379 (HAD-superfamily hydrolase%2C subfamily IIB), IPR012847 (Sucrose phosphatase%2C plant/cyanobacteria), IPR013679 (Sucrose-phosphatase%2C C-terminal), IPR023214 (HAD-like domain), IPR032710 (NTF2-like domain);gene_ontology_id=GO:0000287, GO:0005986, GO:0016311, GO:0050307;best_blast_hit_tair=AT2G35840.1 Sucrose-6F-phosphate phosphohydrolase family protein;best_blast_hit_sprot=sp|Q5IH14|SPP1_TOBAC Sucrose-phosphatase 1;best_blast_hit_trembl_plants=tr|I3SAL2|I3SAL2_LOTJA Uncharacterized protein	ciRNA	-	LjG1.1_chr5	20580438	20580688	CLEAR																			1	251	0	1	LotjaGi5g1v0108200.1	LjG1.1_chr5:20580282-20580688	0.157487	13.5636	0.0123392	LotjaGi5g1v0108200, MSTRG.23013	LjG1.1_chr5	20577442	20581786	4345	-		GO:0000287, GO:0005986, GO:0016311, GO:0050307	Sucrose-phosphatase;interpro_id=IPR006379 (HAD-superfamily hydrolase%2C subfamily IIB), IPR012847 (Sucrose phosphatase%2C plant/cyanobacteria), IPR013679 (Sucrose-phosphatase%2C C-terminal), IPR023214 (HAD-like domain), IPR032710 (NTF2-like domain);gene_ontology_id=GO:0000287, GO:0005986, GO:0016311, GO:0050307;best_blast_hit_tair=AT2G35840.1 Sucrose-6F-phosphate phosphohydrolase family protein;best_blast_hit_sprot=sp|Q5IH14|SPP1_TOBAC Sucrose-phosphatase 1;best_blast_hit_trembl_plants=tr|I3SAL2|I3SAL2_LOTJA Uncharacterized protein LjG1.1_chr5 PGSB three_prime_UTR 20577442 20577940 . - .	Sucrose-phosphatase; TAIR: AT2G35840.1 Sucrose-6F-phosphate phosphohydrolase family protein; Swiss-Prot: sp|Q5IH14|SPP1_TOBAC Sucrose-phosphatase 1; TrEMBL-Plants: tr|I3SAL2|I3SAL2_LOTJA Uncharacterized protein; Found in the gene: LotjaGi5g1v0108200	PF05116.19, PF08472.16, S6PP, S6PP_C
LotjaGi5g1v0108300	LjG1.1_chr5:20637229-20639113	LjG1.1_chr5:20637229-20639113	S5N1	LotjaGi5g1v0108300	Carotenoid isomerase;interpro_id=IPR002937 (Amine oxidase), IPR014101 (Prolycopene isomerase), IPR023753 (FAD/NAD(P)-binding domain);gene_ontology_id=GO:0016117, GO:0016491, GO:0016853, GO:0046608, GO:0055114;best_blast_hit_tair=AT1G06820.1 carotenoid isomerase;best_blast_hit_sprot=sp|Q8S4R4|CRTSO_SOLLC Prolycopene isomerase, chloroplastic;best_blast_hit_trembl_plants=tr|A0A0B2PRP5|A0A0B2PRP5_GLYSO Prolycopene isomerase, chloroplastic, Carotenoid isomerase;interpro_id=IPR002937 (Amine oxidase), IPR014101 (Prolycopene isomerase), IPR023753 (FAD/NAD(P)-binding domain);gene_ontology_id=GO:0016117, GO:0016491, GO:0016853, GO:0046608, GO:0055114;best_blast_hit_tair=AT1G06820.1 carotenoid isomerase;best_blast_hit_sprot=sp|Q8S4R4|CRTSO_SOLLC Prolycopene isomerase, chloroplastic;best_blast_hit_trembl_plants=tr|A0A0R0L5D6|A0A0R0L5D6_SOYBN Uncharacterized protein, Carotenoid isomerase;interpro_id=IPR002937 (Amine oxidase), IPR014101 (Prolycopene isomerase), IPR023753 (FAD/NAD(P)-binding domain);gene_ontology_id=GO:0016117, GO:0016491, GO:0016853, GO:0046608, GO:0055114;best_blast_hit_tair=AT1G06820.1 carotenoid isomerase;best_blast_hit_sprot=sp|Q8S4R4|CRTSO_SOLLC Prolycopene isomerase, chloroplastic;best_blast_hit_trembl_plants=tr|I1JGC5|I1JGC5_SOYBN Uncharacterized protein, Carotenoid isomerase;interpro_id=IPR002937 (Amine oxidase), IPR023753 (FAD/NAD(P)-binding domain);gene_ontology_id=GO:0016117, GO:0016491, GO:0016853, GO:0046608, GO:0055114;best_blast_hit_tair=AT1G06820.1 carotenoid isomerase;best_blast_hit_sprot=sp|Q8S4R4|CRTSO_SOLLC Prolycopene isomerase, chloroplastic;best_blast_hit_trembl_plants=tr|A0A0B2PRP5|A0A0B2PRP5_GLYSO Prolycopene isomerase, chloroplastic, Carotenoid isomerase;interpro_id=IPR002937 (Amine oxidase), IPR023753 (FAD/NAD(P)-binding domain);gene_ontology_id=GO:0016117, GO:0016491, GO:0016853, GO:0046608, GO:0055114;best_blast_hit_tair=AT1G06820.1 carotenoid isomerase;best_blast_hit_sprot=sp|Q8S4R4|CRTSO_SOLLC Prolycopene isomerase, chloroplastic;best_blast_hit_trembl_plants=tr|A0A0R0L5D6|A0A0R0L5D6_SOYBN Uncharacterized protein	circRNA	+	LjG1.1_chr5	20637229	20639113	CLEAR																			4	149,135,114,111	0,242,523,1774	1	LotjaGi5g1v0108300.1	LjG1.1_chr5:20636502-20637228|LjG1.1_chr5:20639113-20639537	0.157487	7.81708	0.0213984	LotjaGi5g1v0108300, MSTRG.23015, MSTRG.23016	LjG1.1_chr5	20633433	20640884	7452	+		GO:0016117, GO:0016491, GO:0016853, GO:0046608, GO:0055114	Carotenoid isomerase;interpro_id=IPR002937 (Amine oxidase), IPR014101 (Prolycopene isomerase), IPR023753 (FAD/NAD(P)-binding domain);gene_ontology_id=GO:0016117, GO:0016491, GO:0016853, GO:0046608, GO:0055114;best_blast_hit_tair=AT1G06820.1 carotenoid isomerase;best_blast_hit_sprot=sp|Q8S4R4|CRTSO_SOLLC Prolycopene isomerase, chloroplastic;best_blast_hit_trembl_plants=tr|A0A0B2PRP5|A0A0B2PRP5_GLYSO Prolycopene isomerase, chloroplastic LjG1.1_chr5 PGSB five_prime_UTR 20633070 20633432 . + . , Carotenoid isomerase;interpro_id=IPR002937 (Amine oxidase), IPR023753 (FAD/NAD(P)-binding domain);gene_ontology_id=GO:0016117, GO:0016491, GO:0016853, GO:0046608, GO:0055114;best_blast_hit_tair=AT1G06820.1 carotenoid isomerase;best_blast_hit_sprot=sp|Q8S4R4|CRTSO_SOLLC Prolycopene isomerase, chloroplastic;best_blast_hit_trembl_plants=tr|A0A0B2PRP5|A0A0B2PRP5_GLYSO Prolycopene isomerase, chloroplastic LjG1.1_chr5 PGSB exon 20633433 20633909 . + . , Carotenoid isomerase;interpro_id=IPR002937 (Amine oxidase), IPR014101 (Prolycopene isomerase), IPR023753 (FAD/NAD(P)-binding domain);gene_ontology_id=GO:0016117, GO:0016491, GO:0016853, GO:0046608, GO:0055114;best_blast_hit_tair=AT1G06820.1 carotenoid isomerase;best_blast_hit_sprot=sp|Q8S4R4|CRTSO_SOLLC Prolycopene isomerase, chloroplastic;best_blast_hit_trembl_plants=tr|A0A0R0L5D6|A0A0R0L5D6_SOYBN Uncharacterized protein LjG1.1_chr5 PGSB exon 20633433 20633909 . + . , Carotenoid isomerase;interpro_id=IPR002937 (Amine oxidase), IPR023753 (FAD/NAD(P)-binding domain);gene_ontology_id=GO:0016117, GO:0016491, GO:0016853, GO:0046608, GO:0055114;best_blast_hit_tair=AT1G06820.1 carotenoid isomerase;best_blast_hit_sprot=sp|Q8S4R4|CRTSO_SOLLC Prolycopene isomerase, chloroplastic;best_blast_hit_trembl_plants=tr|A0A0R0L5D6|A0A0R0L5D6_SOYBN Uncharacterized protein LjG1.1_chr5 PGSB exon 20633433 20633909 . + . , Carotenoid isomerase;interpro_id=IPR002937 (Amine oxidase), IPR014101 (Prolycopene isomerase), IPR023753 (FAD/NAD(P)-binding domain);gene_ontology_id=GO:0016117, GO:0016491, GO:0016853, GO:0046608, GO:0055114;best_blast_hit_tair=AT1G06820.1 carotenoid isomerase;best_blast_hit_sprot=sp|Q8S4R4|CRTSO_SOLLC Prolycopene isomerase, chloroplastic;best_blast_hit_trembl_plants=tr|A0A0B2PRP5|A0A0B2PRP5_GLYSO Prolycopene isomerase, chloroplastic LjG1.1_chr5 PGSB exon 20633433 20633562 . + . , Carotenoid isomerase;interpro_id=IPR002937 (Amine oxidase), IPR014101 (Prolycopene isomerase), IPR023753 (FAD/NAD(P)-binding domain);gene_ontology_id=GO:0016117, GO:0016491, GO:0016853, GO:0046608, GO:0055114;best_blast_hit_tair=AT1G06820.1 carotenoid isomerase;best_blast_hit_sprot=sp|Q8S4R4|CRTSO_SOLLC Prolycopene isomerase, chloroplastic;best_blast_hit_trembl_plants=tr|I1JGC5|I1JGC5_SOYBN Uncharacterized protein LjG1.1_chr5 PGSB exon 20634505 20634772 . + . , Carotenoid isomerase;interpro_id=IPR002937 (Amine oxidase), IPR014101 (Prolycopene isomerase), IPR023753 (FAD/NAD(P)-binding domain);gene_ontology_id=GO:0016117, GO:0016491, GO:0016853, GO:0046608, GO:0055114;best_blast_hit_tair=AT1G06820.1 carotenoid isomerase;best_blast_hit_sprot=sp|Q8S4R4|CRTSO_SOLLC Prolycopene isomerase, chloroplastic;best_blast_hit_trembl_plants=tr|A0A0B2PRP5|A0A0B2PRP5_GLYSO Prolycopene isomerase, chloroplastic LjG1.1_chr5 PGSB exon 20634729 20634788 . + .	Carotenoid isomerase; TAIR: AT1G06820.1 carotenoid isomerase; Swiss-Prot: sp|Q8S4R4|CRTSO_SOLLC Prolycopene isomerase, chloroplastic; TrEMBL-Plants: tr|A0A0B2PRP5|A0A0B2PRP5_GLYSO Prolycopene isomerase, chloroplastic; Found in the gene: LotjaGi5g1v0108300, Carotenoid isomerase; TAIR: AT1G06820.1 carotenoid isomerase; Swiss-Prot: sp|Q8S4R4|CRTSO_SOLLC Prolycopene isomerase, chloroplastic; TrEMBL-Plants: tr|A0A0R0L5D6|A0A0R0L5D6_SOYBN Uncharacterized protein; Found in the gene: LotjaGi5g1v0108300, Carotenoid isomerase; TAIR: AT1G06820.1 carotenoid isomerase; Swiss-Prot: sp|Q8S4R4|CRTSO_SOLLC Prolycopene isomerase, chloroplastic; TrEMBL-Plants: tr|I1JGC5|I1JGC5_SOYBN Uncharacterized protein; Found in the gene: LotjaGi5g1v0108300
LotjaGi5g1v0108300	LjG1.1_chr5:20637229-20637865	LjG1.1_chr5:20637229-20637865	G3R3	LotjaGi5g1v0108300	Carotenoid isomerase;interpro_id=IPR002937 (Amine oxidase), IPR014101 (Prolycopene isomerase), IPR023753 (FAD/NAD(P)-binding domain);gene_ontology_id=GO:0016117, GO:0016491, GO:0016853, GO:0046608, GO:0055114;best_blast_hit_tair=AT1G06820.1 carotenoid isomerase;best_blast_hit_sprot=sp|Q8S4R4|CRTSO_SOLLC Prolycopene isomerase, chloroplastic;best_blast_hit_trembl_plants=tr|A0A0B2PRP5|A0A0B2PRP5_GLYSO Prolycopene isomerase, chloroplastic, Carotenoid isomerase;interpro_id=IPR002937 (Amine oxidase), IPR014101 (Prolycopene isomerase), IPR023753 (FAD/NAD(P)-binding domain);gene_ontology_id=GO:0016117, GO:0016491, GO:0016853, GO:0046608, GO:0055114;best_blast_hit_tair=AT1G06820.1 carotenoid isomerase;best_blast_hit_sprot=sp|Q8S4R4|CRTSO_SOLLC Prolycopene isomerase, chloroplastic;best_blast_hit_trembl_plants=tr|A0A0R0L5D6|A0A0R0L5D6_SOYBN Uncharacterized protein, Carotenoid isomerase;interpro_id=IPR002937 (Amine oxidase), IPR014101 (Prolycopene isomerase), IPR023753 (FAD/NAD(P)-binding domain);gene_ontology_id=GO:0016117, GO:0016491, GO:0016853, GO:0046608, GO:0055114;best_blast_hit_tair=AT1G06820.1 carotenoid isomerase;best_blast_hit_sprot=sp|Q8S4R4|CRTSO_SOLLC Prolycopene isomerase, chloroplastic;best_blast_hit_trembl_plants=tr|I1JGC5|I1JGC5_SOYBN Uncharacterized protein, Carotenoid isomerase;interpro_id=IPR002937 (Amine oxidase), IPR023753 (FAD/NAD(P)-binding domain);gene_ontology_id=GO:0016117, GO:0016491, GO:0016853, GO:0046608, GO:0055114;best_blast_hit_tair=AT1G06820.1 carotenoid isomerase;best_blast_hit_sprot=sp|Q8S4R4|CRTSO_SOLLC Prolycopene isomerase, chloroplastic;best_blast_hit_trembl_plants=tr|A0A0B2PRP5|A0A0B2PRP5_GLYSO Prolycopene isomerase, chloroplastic, Carotenoid isomerase;interpro_id=IPR002937 (Amine oxidase), IPR023753 (FAD/NAD(P)-binding domain);gene_ontology_id=GO:0016117, GO:0016491, GO:0016853, GO:0046608, GO:0055114;best_blast_hit_tair=AT1G06820.1 carotenoid isomerase;best_blast_hit_sprot=sp|Q8S4R4|CRTSO_SOLLC Prolycopene isomerase, chloroplastic;best_blast_hit_trembl_plants=tr|A0A0R0L5D6|A0A0R0L5D6_SOYBN Uncharacterized protein	circRNA	+	LjG1.1_chr5	20637229	20637865	CLEAR																			3	149,135,114	0,242,523	1	LotjaGi5g1v0108300.1	LjG1.1_chr5:20636502-20637228|LjG1.1_chr5:20637865-20639002	0.169806	7.47148	0.0240335	LotjaGi5g1v0108300, MSTRG.23015, MSTRG.23016	LjG1.1_chr5	20633433	20640884	7452	+		GO:0016117, GO:0016491, GO:0016853, GO:0046608, GO:0055114	Carotenoid isomerase;interpro_id=IPR002937 (Amine oxidase), IPR014101 (Prolycopene isomerase), IPR023753 (FAD/NAD(P)-binding domain);gene_ontology_id=GO:0016117, GO:0016491, GO:0016853, GO:0046608, GO:0055114;best_blast_hit_tair=AT1G06820.1 carotenoid isomerase;best_blast_hit_sprot=sp|Q8S4R4|CRTSO_SOLLC Prolycopene isomerase, chloroplastic;best_blast_hit_trembl_plants=tr|A0A0B2PRP5|A0A0B2PRP5_GLYSO Prolycopene isomerase, chloroplastic LjG1.1_chr5 PGSB five_prime_UTR 20633070 20633432 . + . , Carotenoid isomerase;interpro_id=IPR002937 (Amine oxidase), IPR023753 (FAD/NAD(P)-binding domain);gene_ontology_id=GO:0016117, GO:0016491, GO:0016853, GO:0046608, GO:0055114;best_blast_hit_tair=AT1G06820.1 carotenoid isomerase;best_blast_hit_sprot=sp|Q8S4R4|CRTSO_SOLLC Prolycopene isomerase, chloroplastic;best_blast_hit_trembl_plants=tr|A0A0B2PRP5|A0A0B2PRP5_GLYSO Prolycopene isomerase, chloroplastic LjG1.1_chr5 PGSB exon 20633433 20633909 . + . , Carotenoid isomerase;interpro_id=IPR002937 (Amine oxidase), IPR014101 (Prolycopene isomerase), IPR023753 (FAD/NAD(P)-binding domain);gene_ontology_id=GO:0016117, GO:0016491, GO:0016853, GO:0046608, GO:0055114;best_blast_hit_tair=AT1G06820.1 carotenoid isomerase;best_blast_hit_sprot=sp|Q8S4R4|CRTSO_SOLLC Prolycopene isomerase, chloroplastic;best_blast_hit_trembl_plants=tr|A0A0R0L5D6|A0A0R0L5D6_SOYBN Uncharacterized protein LjG1.1_chr5 PGSB exon 20633433 20633909 . + . , Carotenoid isomerase;interpro_id=IPR002937 (Amine oxidase), IPR023753 (FAD/NAD(P)-binding domain);gene_ontology_id=GO:0016117, GO:0016491, GO:0016853, GO:0046608, GO:0055114;best_blast_hit_tair=AT1G06820.1 carotenoid isomerase;best_blast_hit_sprot=sp|Q8S4R4|CRTSO_SOLLC Prolycopene isomerase, chloroplastic;best_blast_hit_trembl_plants=tr|A0A0R0L5D6|A0A0R0L5D6_SOYBN Uncharacterized protein LjG1.1_chr5 PGSB exon 20633433 20633909 . + . , Carotenoid isomerase;interpro_id=IPR002937 (Amine oxidase), IPR014101 (Prolycopene isomerase), IPR023753 (FAD/NAD(P)-binding domain);gene_ontology_id=GO:0016117, GO:0016491, GO:0016853, GO:0046608, GO:0055114;best_blast_hit_tair=AT1G06820.1 carotenoid isomerase;best_blast_hit_sprot=sp|Q8S4R4|CRTSO_SOLLC Prolycopene isomerase, chloroplastic;best_blast_hit_trembl_plants=tr|A0A0B2PRP5|A0A0B2PRP5_GLYSO Prolycopene isomerase, chloroplastic LjG1.1_chr5 PGSB exon 20633433 20633562 . + . , Carotenoid isomerase;interpro_id=IPR002937 (Amine oxidase), IPR014101 (Prolycopene isomerase), IPR023753 (FAD/NAD(P)-binding domain);gene_ontology_id=GO:0016117, GO:0016491, GO:0016853, GO:0046608, GO:0055114;best_blast_hit_tair=AT1G06820.1 carotenoid isomerase;best_blast_hit_sprot=sp|Q8S4R4|CRTSO_SOLLC Prolycopene isomerase, chloroplastic;best_blast_hit_trembl_plants=tr|I1JGC5|I1JGC5_SOYBN Uncharacterized protein LjG1.1_chr5 PGSB exon 20634505 20634772 . + . , Carotenoid isomerase;interpro_id=IPR002937 (Amine oxidase), IPR014101 (Prolycopene isomerase), IPR023753 (FAD/NAD(P)-binding domain);gene_ontology_id=GO:0016117, GO:0016491, GO:0016853, GO:0046608, GO:0055114;best_blast_hit_tair=AT1G06820.1 carotenoid isomerase;best_blast_hit_sprot=sp|Q8S4R4|CRTSO_SOLLC Prolycopene isomerase, chloroplastic;best_blast_hit_trembl_plants=tr|A0A0B2PRP5|A0A0B2PRP5_GLYSO Prolycopene isomerase, chloroplastic LjG1.1_chr5 PGSB exon 20634729 20634788 . + .	Carotenoid isomerase; TAIR: AT1G06820.1 carotenoid isomerase; Swiss-Prot: sp|Q8S4R4|CRTSO_SOLLC Prolycopene isomerase, chloroplastic; TrEMBL-Plants: tr|A0A0B2PRP5|A0A0B2PRP5_GLYSO Prolycopene isomerase, chloroplastic; Found in the gene: LotjaGi5g1v0108300, Carotenoid isomerase; TAIR: AT1G06820.1 carotenoid isomerase; Swiss-Prot: sp|Q8S4R4|CRTSO_SOLLC Prolycopene isomerase, chloroplastic; TrEMBL-Plants: tr|A0A0R0L5D6|A0A0R0L5D6_SOYBN Uncharacterized protein; Found in the gene: LotjaGi5g1v0108300, Carotenoid isomerase; TAIR: AT1G06820.1 carotenoid isomerase; Swiss-Prot: sp|Q8S4R4|CRTSO_SOLLC Prolycopene isomerase, chloroplastic; TrEMBL-Plants: tr|I1JGC5|I1JGC5_SOYBN Uncharacterized protein; Found in the gene: LotjaGi5g1v0108300
LotjaGi5g1v0108400	LjG1.1_chr5:20650640-20652725	LjG1.1_chr5:20650640-20652725	G5R1	LotjaGi5g1v0108400	ABC transporter G family member;interpro_id=IPR003439 (ABC transporter-like), IPR013525 (ABC-2 type transporter), IPR027417 (P-loop containing nucleoside triphosphate hydrolase);gene_ontology_id=GO:0000166, GO:0005524, GO:0016020, GO:0016021, GO:0016887;best_blast_hit_tair=AT5G06530.1 ABC-2 type transporter family protein;best_blast_hit_sprot=sp|Q93YS4|AB22G_ARATH ABC transporter G family member 22;best_blast_hit_trembl_plants=tr|A0A0R0KYN1|A0A0R0KYN1_SOYBN Uncharacterized protein, ABC transporter G family member;interpro_id=N.A.;gene_ontology_id=GO:0000166, GO:0005524, GO:0016020, GO:0016021, GO:0016887;best_blast_hit_tair=AT5G06530.1 ABC-2 type transporter family protein;best_blast_hit_sprot=sp|Q93YS4|AB22G_ARATH ABC transporter G family member 22;best_blast_hit_trembl_plants=tr|A0A0R0KYN1|A0A0R0KYN1_SOYBN Uncharacterized protein	circRNA	-	LjG1.1_chr5	20650640	20652725	CLEAR																			5	285,309,184,156,236	0,489,1036,1348,1850	1	LotjaGi5g1v0108400.4	LjG1.1_chr5:20650164-20650639|LjG1.1_chr5:20652725-20653185	0.223731	45.7902	0.00510327	LotjaGi5g1v0108400, MSTRG.23017	LjG1.1_chr5	20649113	20659452	10340	-		GO:0000166, GO:0005524, GO:0016020, GO:0016021, GO:0016887	ABC transporter G family member;interpro_id=IPR003439 (ABC transporter-like), IPR013525 (ABC-2 type transporter), IPR027417 (P-loop containing nucleoside triphosphate hydrolase);gene_ontology_id=GO:0000166, GO:0005524, GO:0016020, GO:0016021, GO:0016887;best_blast_hit_tair=AT5G06530.1 ABC-2 type transporter family protein;best_blast_hit_sprot=sp|Q93YS4|AB22G_ARATH ABC transporter G family member 22;best_blast_hit_trembl_plants=tr|A0A0R0KYN1|A0A0R0KYN1_SOYBN Uncharacterized protein LjG1.1_chr5 PGSB exon 20633070 20641228 . - . , ABC transporter G family member;interpro_id=IPR003439 (ABC transporter-like), IPR013525 (ABC-2 type transporter), IPR027417 (P-loop containing nucleoside triphosphate hydrolase);gene_ontology_id=GO:0000166, GO:0005524, GO:0016020, GO:0016021, GO:0016887;best_blast_hit_tair=AT5G06530.1 ABC-2 type transporter family protein;best_blast_hit_sprot=sp|Q93YS4|AB22G_ARATH ABC transporter G family member 22;best_blast_hit_trembl_plants=tr|A0A0R0KYN1|A0A0R0KYN1_SOYBN Uncharacterized protein LjG1.1_chr5 PGSB exon 20649113 20649328 . - . , ABC transporter G family member;interpro_id=N.A.;gene_ontology_id=GO:0000166, GO:0005524, GO:0016020, GO:0016021, GO:0016887;best_blast_hit_tair=AT5G06530.1 ABC-2 type transporter family protein;best_blast_hit_sprot=sp|Q93YS4|AB22G_ARATH ABC transporter G family member 22;best_blast_hit_trembl_plants=tr|A0A0R0KYN1|A0A0R0KYN1_SOYBN Uncharacterized protein LjG1.1_chr5 PGSB exon 20649113 20649328 . - .	ABC transporter G family member; TAIR: AT5G06530.1 ABC-2 type transporter family protein; Swiss-Prot: sp|Q93YS4|AB22G_ARATH ABC transporter G family member 22; TrEMBL-Plants: tr|A0A0R0KYN1|A0A0R0KYN1_SOYBN Uncharacterized protein; Found in the gene: LotjaGi5g1v0108400	ABC_tran, ABC2_membrane, ABC2_membrane_7, PF00005.33, PF01061.29, PF19055.6
LotjaGi5g1v0108400	LjG1.1_chr5:20650640-20652725	LjG1.1_chr5:20650640-20652725	G5R6	LotjaGi5g1v0108400	ABC transporter G family member;interpro_id=IPR003439 (ABC transporter-like), IPR013525 (ABC-2 type transporter), IPR027417 (P-loop containing nucleoside triphosphate hydrolase);gene_ontology_id=GO:0000166, GO:0005524, GO:0016020, GO:0016021, GO:0016887;best_blast_hit_tair=AT5G06530.1 ABC-2 type transporter family protein;best_blast_hit_sprot=sp|Q93YS4|AB22G_ARATH ABC transporter G family member 22;best_blast_hit_trembl_plants=tr|A0A0R0KYN1|A0A0R0KYN1_SOYBN Uncharacterized protein, ABC transporter G family member;interpro_id=N.A.;gene_ontology_id=GO:0000166, GO:0005524, GO:0016020, GO:0016021, GO:0016887;best_blast_hit_tair=AT5G06530.1 ABC-2 type transporter family protein;best_blast_hit_sprot=sp|Q93YS4|AB22G_ARATH ABC transporter G family member 22;best_blast_hit_trembl_plants=tr|A0A0R0KYN1|A0A0R0KYN1_SOYBN Uncharacterized protein	circRNA	-	LjG1.1_chr5	20650640	20652725	CLEAR																			5	285,309,184,156,236	0,489,1036,1348,1850	1	LotjaGi5g1v0108400.4	LjG1.1_chr5:20650164-20650639|LjG1.1_chr5:20652725-20653185	0.173317	14.275	0.0128328	LotjaGi5g1v0108400, MSTRG.23017	LjG1.1_chr5	20649113	20659452	10340	-		GO:0000166, GO:0005524, GO:0016020, GO:0016021, GO:0016887	ABC transporter G family member;interpro_id=IPR003439 (ABC transporter-like), IPR013525 (ABC-2 type transporter), IPR027417 (P-loop containing nucleoside triphosphate hydrolase);gene_ontology_id=GO:0000166, GO:0005524, GO:0016020, GO:0016021, GO:0016887;best_blast_hit_tair=AT5G06530.1 ABC-2 type transporter family protein;best_blast_hit_sprot=sp|Q93YS4|AB22G_ARATH ABC transporter G family member 22;best_blast_hit_trembl_plants=tr|A0A0R0KYN1|A0A0R0KYN1_SOYBN Uncharacterized protein LjG1.1_chr5 PGSB exon 20633070 20641228 . - . , ABC transporter G family member;interpro_id=IPR003439 (ABC transporter-like), IPR013525 (ABC-2 type transporter), IPR027417 (P-loop containing nucleoside triphosphate hydrolase);gene_ontology_id=GO:0000166, GO:0005524, GO:0016020, GO:0016021, GO:0016887;best_blast_hit_tair=AT5G06530.1 ABC-2 type transporter family protein;best_blast_hit_sprot=sp|Q93YS4|AB22G_ARATH ABC transporter G family member 22;best_blast_hit_trembl_plants=tr|A0A0R0KYN1|A0A0R0KYN1_SOYBN Uncharacterized protein LjG1.1_chr5 PGSB exon 20649113 20649328 . - . , ABC transporter G family member;interpro_id=N.A.;gene_ontology_id=GO:0000166, GO:0005524, GO:0016020, GO:0016021, GO:0016887;best_blast_hit_tair=AT5G06530.1 ABC-2 type transporter family protein;best_blast_hit_sprot=sp|Q93YS4|AB22G_ARATH ABC transporter G family member 22;best_blast_hit_trembl_plants=tr|A0A0R0KYN1|A0A0R0KYN1_SOYBN Uncharacterized protein LjG1.1_chr5 PGSB exon 20649113 20649328 . - .	ABC transporter G family member; TAIR: AT5G06530.1 ABC-2 type transporter family protein; Swiss-Prot: sp|Q93YS4|AB22G_ARATH ABC transporter G family member 22; TrEMBL-Plants: tr|A0A0R0KYN1|A0A0R0KYN1_SOYBN Uncharacterized protein; Found in the gene: LotjaGi5g1v0108400	ABC_tran, ABC2_membrane, ABC2_membrane_7, PF00005.33, PF01061.29, PF19055.6
LotjaGi5g1v0108400	LjG1.1_chr5:20650640-20652725	LjG1.1_chr5:20650640-20652725	G3N5	LotjaGi5g1v0108400	ABC transporter G family member;interpro_id=IPR003439 (ABC transporter-like), IPR013525 (ABC-2 type transporter), IPR027417 (P-loop containing nucleoside triphosphate hydrolase);gene_ontology_id=GO:0000166, GO:0005524, GO:0016020, GO:0016021, GO:0016887;best_blast_hit_tair=AT5G06530.1 ABC-2 type transporter family protein;best_blast_hit_sprot=sp|Q93YS4|AB22G_ARATH ABC transporter G family member 22;best_blast_hit_trembl_plants=tr|A0A0R0KYN1|A0A0R0KYN1_SOYBN Uncharacterized protein, ABC transporter G family member;interpro_id=N.A.;gene_ontology_id=GO:0000166, GO:0005524, GO:0016020, GO:0016021, GO:0016887;best_blast_hit_tair=AT5G06530.1 ABC-2 type transporter family protein;best_blast_hit_sprot=sp|Q93YS4|AB22G_ARATH ABC transporter G family member 22;best_blast_hit_trembl_plants=tr|A0A0R0KYN1|A0A0R0KYN1_SOYBN Uncharacterized protein	circRNA	-	LjG1.1_chr5	20650640	20652725	CLEAR																			5	285,309,184,156,236	0,489,1036,1348,1850	2	LotjaGi5g1v0108400.4	LjG1.1_chr5:20650164-20650639|LjG1.1_chr5:20652725-20653185	0.36262	21.2133	0.0175571	LotjaGi5g1v0108400, MSTRG.23017	LjG1.1_chr5	20649113	20659452	10340	-		GO:0000166, GO:0005524, GO:0016020, GO:0016021, GO:0016887	ABC transporter G family member;interpro_id=IPR003439 (ABC transporter-like), IPR013525 (ABC-2 type transporter), IPR027417 (P-loop containing nucleoside triphosphate hydrolase);gene_ontology_id=GO:0000166, GO:0005524, GO:0016020, GO:0016021, GO:0016887;best_blast_hit_tair=AT5G06530.1 ABC-2 type transporter family protein;best_blast_hit_sprot=sp|Q93YS4|AB22G_ARATH ABC transporter G family member 22;best_blast_hit_trembl_plants=tr|A0A0R0KYN1|A0A0R0KYN1_SOYBN Uncharacterized protein LjG1.1_chr5 PGSB exon 20633070 20641228 . - . , ABC transporter G family member;interpro_id=IPR003439 (ABC transporter-like), IPR013525 (ABC-2 type transporter), IPR027417 (P-loop containing nucleoside triphosphate hydrolase);gene_ontology_id=GO:0000166, GO:0005524, GO:0016020, GO:0016021, GO:0016887;best_blast_hit_tair=AT5G06530.1 ABC-2 type transporter family protein;best_blast_hit_sprot=sp|Q93YS4|AB22G_ARATH ABC transporter G family member 22;best_blast_hit_trembl_plants=tr|A0A0R0KYN1|A0A0R0KYN1_SOYBN Uncharacterized protein LjG1.1_chr5 PGSB exon 20649113 20649328 . - . , ABC transporter G family member;interpro_id=N.A.;gene_ontology_id=GO:0000166, GO:0005524, GO:0016020, GO:0016021, GO:0016887;best_blast_hit_tair=AT5G06530.1 ABC-2 type transporter family protein;best_blast_hit_sprot=sp|Q93YS4|AB22G_ARATH ABC transporter G family member 22;best_blast_hit_trembl_plants=tr|A0A0R0KYN1|A0A0R0KYN1_SOYBN Uncharacterized protein LjG1.1_chr5 PGSB exon 20649113 20649328 . - .	ABC transporter G family member; TAIR: AT5G06530.1 ABC-2 type transporter family protein; Swiss-Prot: sp|Q93YS4|AB22G_ARATH ABC transporter G family member 22; TrEMBL-Plants: tr|A0A0R0KYN1|A0A0R0KYN1_SOYBN Uncharacterized protein; Found in the gene: LotjaGi5g1v0108400	ABC_tran, ABC2_membrane, ABC2_membrane_7, PF00005.33, PF01061.29, PF19055.6
LotjaGi5g1v0108400	LjG1.1_chr5:20650640-20653253	LjG1.1_chr5:20650640-20653253	S5N2	LotjaGi5g1v0108400	ABC transporter G family member;interpro_id=IPR003439 (ABC transporter-like), IPR013525 (ABC-2 type transporter), IPR027417 (P-loop containing nucleoside triphosphate hydrolase);gene_ontology_id=GO:0000166, GO:0005524, GO:0016020, GO:0016021, GO:0016887;best_blast_hit_tair=AT5G06530.1 ABC-2 type transporter family protein;best_blast_hit_sprot=sp|Q93YS4|AB22G_ARATH ABC transporter G family member 22;best_blast_hit_trembl_plants=tr|A0A0R0KYN1|A0A0R0KYN1_SOYBN Uncharacterized protein, ABC transporter G family member;interpro_id=N.A.;gene_ontology_id=GO:0000166, GO:0005524, GO:0016020, GO:0016021, GO:0016887;best_blast_hit_tair=AT5G06530.1 ABC-2 type transporter family protein;best_blast_hit_sprot=sp|Q93YS4|AB22G_ARATH ABC transporter G family member 22;best_blast_hit_trembl_plants=tr|A0A0R0KYN1|A0A0R0KYN1_SOYBN Uncharacterized protein	circRNA	-	LjG1.1_chr5	20650640	20653253	CLEAR																			6	285,309,184,156,236,68	0,489,1036,1348,1850,2546	1	LotjaGi5g1v0108400.4	LjG1.1_chr5:20650164-20650639|LjG1.1_chr5:20653253-20656537	0.231678	10.0675	0.023982	LotjaGi5g1v0108400, MSTRG.23017	LjG1.1_chr5	20649113	20659452	10340	-		GO:0000166, GO:0005524, GO:0016020, GO:0016021, GO:0016887	ABC transporter G family member;interpro_id=IPR003439 (ABC transporter-like), IPR013525 (ABC-2 type transporter), IPR027417 (P-loop containing nucleoside triphosphate hydrolase);gene_ontology_id=GO:0000166, GO:0005524, GO:0016020, GO:0016021, GO:0016887;best_blast_hit_tair=AT5G06530.1 ABC-2 type transporter family protein;best_blast_hit_sprot=sp|Q93YS4|AB22G_ARATH ABC transporter G family member 22;best_blast_hit_trembl_plants=tr|A0A0R0KYN1|A0A0R0KYN1_SOYBN Uncharacterized protein LjG1.1_chr5 PGSB exon 20633070 20641228 . - . , ABC transporter G family member;interpro_id=IPR003439 (ABC transporter-like), IPR013525 (ABC-2 type transporter), IPR027417 (P-loop containing nucleoside triphosphate hydrolase);gene_ontology_id=GO:0000166, GO:0005524, GO:0016020, GO:0016021, GO:0016887;best_blast_hit_tair=AT5G06530.1 ABC-2 type transporter family protein;best_blast_hit_sprot=sp|Q93YS4|AB22G_ARATH ABC transporter G family member 22;best_blast_hit_trembl_plants=tr|A0A0R0KYN1|A0A0R0KYN1_SOYBN Uncharacterized protein LjG1.1_chr5 PGSB exon 20649113 20649328 . - . , ABC transporter G family member;interpro_id=N.A.;gene_ontology_id=GO:0000166, GO:0005524, GO:0016020, GO:0016021, GO:0016887;best_blast_hit_tair=AT5G06530.1 ABC-2 type transporter family protein;best_blast_hit_sprot=sp|Q93YS4|AB22G_ARATH ABC transporter G family member 22;best_blast_hit_trembl_plants=tr|A0A0R0KYN1|A0A0R0KYN1_SOYBN Uncharacterized protein LjG1.1_chr5 PGSB exon 20649113 20649328 . - .	ABC transporter G family member; TAIR: AT5G06530.1 ABC-2 type transporter family protein; Swiss-Prot: sp|Q93YS4|AB22G_ARATH ABC transporter G family member 22; TrEMBL-Plants: tr|A0A0R0KYN1|A0A0R0KYN1_SOYBN Uncharacterized protein; Found in the gene: LotjaGi5g1v0108400	ABC_tran, ABC2_membrane, ABC2_membrane_7, PF00005.33, PF01061.29, PF19055.6
LotjaGi5g1v0109300	LjG1.1_chr5:20881540-20881697	LjG1.1_chr5:20881540-20881697	G3N1	LotjaGi5g1v0109300	DNA-directed RNA polymerases I, II, and III subunit RPABC3;interpro_id=IPR005570 (RNA polymerase%2C Rpb8);gene_ontology_id=GO:0003899, GO:0005634, GO:0005665, GO:0005666, GO:0005736, GO:0006351, GO:0006366, GO:0006383;best_blast_hit_tair=AT3G59600.1 RNA polymerase Rpb8;best_blast_hit_sprot=sp|Q9M1A8|RPB8B_ARATH DNA-directed RNA polymerases II, IV and V subunit 8B;best_blast_hit_trembl_plants=tr|I3T9W4|I3T9W4_LOTJA Uncharacterized protein, DNA-directed RNA polymerases I, II, and III subunit RPABC3;interpro_id=N.A.;gene_ontology_id=GO:0003899, GO:0005634, GO:0005665, GO:0005666, GO:0005736, GO:0006351, GO:0006366, GO:0006383;best_blast_hit_tair=AT3G59600.1 RNA polymerase Rpb8;best_blast_hit_sprot=sp|Q9M1A8|RPB8B_ARATH DNA-directed RNA polymerases II, IV and V subunit 8B;best_blast_hit_trembl_plants=tr|I3T9W4|I3T9W4_LOTJA Uncharacterized protein	circRNA	-	LjG1.1_chr5	20881540	20881697	CIRI-full,CIRI-visS,CLEAR						20881540:20881697,20881540:20881697,	20881540:20881697,	158	Full	20881540-20881697,	1	1		CIRI-visS:stout_76:1/1	1	1	F1	LjG1.1_chr5:20881540-20881697_iso-F1	1	158	0	1	LotjaGi5g1v0109300.1	LjG1.1_chr5:20880682-20881539|LjG1.1_chr5:20881697-20882127	0.150853	8.52322	0.0188503	LotjaGi5g1v0109300, MSTRG.23025	LjG1.1_chr5	20879400	20885051	5652	-		GO:0003899, GO:0005634, GO:0005665, GO:0005666, GO:0005736, GO:0006351, GO:0006366, GO:0006383	DNA-directed RNA polymerases I, II, and III subunit RPABC3;interpro_id=IPR005570 (RNA polymerase%2C Rpb8);gene_ontology_id=GO:0003899, GO:0005634, GO:0005665, GO:0005666, GO:0005736, GO:0006351, GO:0006366, GO:0006383;best_blast_hit_tair=AT3G59600.1 RNA polymerase Rpb8;best_blast_hit_sprot=sp|Q9M1A8|RPB8B_ARATH DNA-directed RNA polymerases II, IV and V subunit 8B;best_blast_hit_trembl_plants=tr|I3T9W4|I3T9W4_LOTJA Uncharacterized protein LjG1.1_chr5 PGSB three_prime_UTR 20879400 20880074 . - . , DNA-directed RNA polymerases I, II, and III subunit RPABC3;interpro_id=N.A.;gene_ontology_id=GO:0003899, GO:0005634, GO:0005665, GO:0005666, GO:0005736, GO:0006351, GO:0006366, GO:0006383;best_blast_hit_tair=AT3G59600.1 RNA polymerase Rpb8;best_blast_hit_sprot=sp|Q9M1A8|RPB8B_ARATH DNA-directed RNA polymerases II, IV and V subunit 8B;best_blast_hit_trembl_plants=tr|I3T9W4|I3T9W4_LOTJA Uncharacterized protein LjG1.1_chr5 PGSB exon 20880075 20880186 . - .	DNA-directed RNA polymerases I, II, and III subunit RPABC3; TAIR: AT3G59600.1 RNA polymerase Rpb8; Swiss-Prot: sp|Q9M1A8|RPB8B_ARATH DNA-directed RNA polymerases II, IV and V subunit 8B; TrEMBL-Plants: tr|I3T9W4|I3T9W4_LOTJA Uncharacterized protein; Found in the gene: LotjaGi5g1v0109300
LotjaGi5g1v0109300	LjG1.1_chr5:20881540-20882230	LjG1.1_chr5:20881540-20882230	G5R4	LotjaGi5g1v0109300	DNA-directed RNA polymerases I, II, and III subunit RPABC3;interpro_id=IPR005570 (RNA polymerase%2C Rpb8);gene_ontology_id=GO:0003899, GO:0005634, GO:0005665, GO:0005666, GO:0005736, GO:0006351, GO:0006366, GO:0006383;best_blast_hit_tair=AT3G59600.1 RNA polymerase Rpb8;best_blast_hit_sprot=sp|Q9M1A8|RPB8B_ARATH DNA-directed RNA polymerases II, IV and V subunit 8B;best_blast_hit_trembl_plants=tr|I3T9W4|I3T9W4_LOTJA Uncharacterized protein, DNA-directed RNA polymerases I, II, and III subunit RPABC3;interpro_id=N.A.;gene_ontology_id=GO:0003899, GO:0005634, GO:0005665, GO:0005666, GO:0005736, GO:0006351, GO:0006366, GO:0006383;best_blast_hit_tair=AT3G59600.1 RNA polymerase Rpb8;best_blast_hit_sprot=sp|Q9M1A8|RPB8B_ARATH DNA-directed RNA polymerases II, IV and V subunit 8B;best_blast_hit_trembl_plants=tr|I3T9W4|I3T9W4_LOTJA Uncharacterized protein	circRNA	-	LjG1.1_chr5	20881540	20882230	CLEAR																			2	158,103	0,588	1	LotjaGi5g1v0109300.1	LjG1.1_chr5:20880682-20881539|LjG1.1_chr5:20882230-20883425	0.220846	15.9561	0.0144585	LotjaGi5g1v0109300, MSTRG.23025	LjG1.1_chr5	20879400	20885051	5652	-		GO:0003899, GO:0005634, GO:0005665, GO:0005666, GO:0005736, GO:0006351, GO:0006366, GO:0006383	DNA-directed RNA polymerases I, II, and III subunit RPABC3;interpro_id=IPR005570 (RNA polymerase%2C Rpb8);gene_ontology_id=GO:0003899, GO:0005634, GO:0005665, GO:0005666, GO:0005736, GO:0006351, GO:0006366, GO:0006383;best_blast_hit_tair=AT3G59600.1 RNA polymerase Rpb8;best_blast_hit_sprot=sp|Q9M1A8|RPB8B_ARATH DNA-directed RNA polymerases II, IV and V subunit 8B;best_blast_hit_trembl_plants=tr|I3T9W4|I3T9W4_LOTJA Uncharacterized protein LjG1.1_chr5 PGSB three_prime_UTR 20879400 20880074 . - . , DNA-directed RNA polymerases I, II, and III subunit RPABC3;interpro_id=N.A.;gene_ontology_id=GO:0003899, GO:0005634, GO:0005665, GO:0005666, GO:0005736, GO:0006351, GO:0006366, GO:0006383;best_blast_hit_tair=AT3G59600.1 RNA polymerase Rpb8;best_blast_hit_sprot=sp|Q9M1A8|RPB8B_ARATH DNA-directed RNA polymerases II, IV and V subunit 8B;best_blast_hit_trembl_plants=tr|I3T9W4|I3T9W4_LOTJA Uncharacterized protein LjG1.1_chr5 PGSB exon 20880075 20880186 . - .	DNA-directed RNA polymerases I, II, and III subunit RPABC3; TAIR: AT3G59600.1 RNA polymerase Rpb8; Swiss-Prot: sp|Q9M1A8|RPB8B_ARATH DNA-directed RNA polymerases II, IV and V subunit 8B; TrEMBL-Plants: tr|I3T9W4|I3T9W4_LOTJA Uncharacterized protein; Found in the gene: LotjaGi5g1v0109300
LotjaGi5g1v0109300	LjG1.1_chr5:20881978-20882127	LjG1.1_chr5:20881978-20882127	G3N1	LotjaGi5g1v0109300	DNA-directed RNA polymerases I, II, and III subunit RPABC3;interpro_id=IPR005570 (RNA polymerase%2C Rpb8);gene_ontology_id=GO:0003899, GO:0005634, GO:0005665, GO:0005666, GO:0005736, GO:0006351, GO:0006366, GO:0006383;best_blast_hit_tair=AT3G59600.1 RNA polymerase Rpb8;best_blast_hit_sprot=sp|Q9M1A8|RPB8B_ARATH DNA-directed RNA polymerases II, IV and V subunit 8B;best_blast_hit_trembl_plants=tr|I3T9W4|I3T9W4_LOTJA Uncharacterized protein, DNA-directed RNA polymerases I, II, and III subunit RPABC3;interpro_id=N.A.;gene_ontology_id=GO:0003899, GO:0005634, GO:0005665, GO:0005666, GO:0005736, GO:0006351, GO:0006366, GO:0006383;best_blast_hit_tair=AT3G59600.1 RNA polymerase Rpb8;best_blast_hit_sprot=sp|Q9M1A8|RPB8B_ARATH DNA-directed RNA polymerases II, IV and V subunit 8B;best_blast_hit_trembl_plants=tr|I3T9W4|I3T9W4_LOTJA Uncharacterized protein	ciRNA	-	LjG1.1_chr5	20881978	20882127	CLEAR																			1	150	0	1	LotjaGi5g1v0109300.1	LjG1.1_chr5:20881697-20882127	0.150853	8.52322	0.0188503	LotjaGi5g1v0109300, MSTRG.23025	LjG1.1_chr5	20879400	20885051	5652	-		GO:0003899, GO:0005634, GO:0005665, GO:0005666, GO:0005736, GO:0006351, GO:0006366, GO:0006383	DNA-directed RNA polymerases I, II, and III subunit RPABC3;interpro_id=IPR005570 (RNA polymerase%2C Rpb8);gene_ontology_id=GO:0003899, GO:0005634, GO:0005665, GO:0005666, GO:0005736, GO:0006351, GO:0006366, GO:0006383;best_blast_hit_tair=AT3G59600.1 RNA polymerase Rpb8;best_blast_hit_sprot=sp|Q9M1A8|RPB8B_ARATH DNA-directed RNA polymerases II, IV and V subunit 8B;best_blast_hit_trembl_plants=tr|I3T9W4|I3T9W4_LOTJA Uncharacterized protein LjG1.1_chr5 PGSB three_prime_UTR 20879400 20880074 . - . , DNA-directed RNA polymerases I, II, and III subunit RPABC3;interpro_id=N.A.;gene_ontology_id=GO:0003899, GO:0005634, GO:0005665, GO:0005666, GO:0005736, GO:0006351, GO:0006366, GO:0006383;best_blast_hit_tair=AT3G59600.1 RNA polymerase Rpb8;best_blast_hit_sprot=sp|Q9M1A8|RPB8B_ARATH DNA-directed RNA polymerases II, IV and V subunit 8B;best_blast_hit_trembl_plants=tr|I3T9W4|I3T9W4_LOTJA Uncharacterized protein LjG1.1_chr5 PGSB exon 20880075 20880186 . - .	DNA-directed RNA polymerases I, II, and III subunit RPABC3; TAIR: AT3G59600.1 RNA polymerase Rpb8; Swiss-Prot: sp|Q9M1A8|RPB8B_ARATH DNA-directed RNA polymerases II, IV and V subunit 8B; TrEMBL-Plants: tr|I3T9W4|I3T9W4_LOTJA Uncharacterized protein; Found in the gene: LotjaGi5g1v0109300
LotjaGi5g1v0110800	LjG1.1_chr5:21987293-21987743	LjG1.1_chr5:21987293-21987743	C3N4	LotjaGi5g1v0110800	Ubiquitin carboxyl-terminal hydrolase 12;interpro_id=IPR008974 (TRAF-like);gene_ontology_id=GO:0016787;best_blast_hit_tair=AT5G06600.1 ubiquitin-specific protease 12;best_blast_hit_sprot=sp|Q9FPT1|UBP12_ARATH Ubiquitin carboxyl-terminal hydrolase 12;best_blast_hit_trembl_plants=tr|A0A1J7FQY2|A0A1J7FQY2_LUPAN Uncharacterized protein, Ubiquitin carboxyl-terminal hydrolase 12;interpro_id=IPR008974 (TRAF-like);gene_ontology_id=N.A.;best_blast_hit_tair=AT5G06600.1 ubiquitin-specific protease 12;best_blast_hit_sprot=sp|Q9FPT1|UBP12_ARATH Ubiquitin carboxyl-terminal hydrolase 12;best_blast_hit_trembl_plants=tr|A0A1J7FQY2|A0A1J7FQY2_LUPAN Uncharacterized protein, Ubiquitin carboxyl-terminal hydrolase 12;interpro_id=N.A.;gene_ontology_id=GO:0016787;best_blast_hit_tair=AT5G06600.1 ubiquitin-specific protease 12;best_blast_hit_sprot=sp|Q9FPT1|UBP12_ARATH Ubiquitin carboxyl-terminal hydrolase 12;best_blast_hit_trembl_plants=tr|A0A1J7FQY2|A0A1J7FQY2_LUPAN Uncharacterized protein	circRNA	-	LjG1.1_chr5	21987293	21987743	CLEAR																			2	161,151	0,300	1	LotjaGi5g1v0110800.2	LjG1.1_chr5:21987166-21987292|LjG1.1_chr5:21987743-21987853	0.121361	0.485445	0.265138	LotjaGi5g1v0110800, MSTRG.23052	LjG1.1_chr5	21986257	21988134	1878	-		GO:0005515, GO:0016787	Ubiquitin carboxyl-terminal hydrolase 12;interpro_id=IPR008974 (TRAF-like);gene_ontology_id=N.A.;best_blast_hit_tair=AT5G06600.1 ubiquitin-specific protease 12;best_blast_hit_sprot=sp|Q9FPT1|UBP12_ARATH Ubiquitin carboxyl-terminal hydrolase 12;best_blast_hit_trembl_plants=tr|A0A1J7FQY2|A0A1J7FQY2_LUPAN Uncharacterized protein LjG1.1_chr5 PGSB three_prime_UTR 21986257 21986417 . - . , Ubiquitin carboxyl-terminal hydrolase 12;interpro_id=IPR008974 (TRAF-like);gene_ontology_id=GO:0016787;best_blast_hit_tair=AT5G06600.1 ubiquitin-specific protease 12;best_blast_hit_sprot=sp|Q9FPT1|UBP12_ARATH Ubiquitin carboxyl-terminal hydrolase 12;best_blast_hit_trembl_plants=tr|A0A1J7FQY2|A0A1J7FQY2_LUPAN Uncharacterized protein LjG1.1_chr5 PGSB three_prime_UTR 21986257 21986417 . - . , Ubiquitin carboxyl-terminal hydrolase 12;interpro_id=N.A.;gene_ontology_id=GO:0016787;best_blast_hit_tair=AT5G06600.1 ubiquitin-specific protease 12;best_blast_hit_sprot=sp|Q9FPT1|UBP12_ARATH Ubiquitin carboxyl-terminal hydrolase 12;best_blast_hit_trembl_plants=tr|A0A1J7FQY2|A0A1J7FQY2_LUPAN Uncharacterized protein LjG1.1_chr5 PGSB three_prime_UTR 21986292 21986417 . - .	Ubiquitin carboxyl-terminal hydrolase 12; TAIR: AT5G06600.1 ubiquitin-specific protease 12; Swiss-Prot: sp|Q9FPT1|UBP12_ARATH Ubiquitin carboxyl-terminal hydrolase 12; TrEMBL-Plants: tr|A0A1J7FQY2|A0A1J7FQY2_LUPAN Uncharacterized protein; Found in the gene: LotjaGi5g1v0110800
LotjaGi5g1v0111200_LC	LjG1.1_chr5:22025177-22025631	LjG1.1_chr5:22025177-22025631	G5R1	LotjaGi5g1v0111200_LC	Ubiquitin carboxyl-terminal hydrolase 12;interpro_id=IPR008974 (TRAF-like);gene_ontology_id=GO:0006511, GO:0016579, GO:0016787, GO:0036459;best_blast_hit_tair=AT5G06600.1 ubiquitin-specific protease 12;best_blast_hit_sprot=sp|Q9FPT1|UBP12_ARATH Ubiquitin carboxyl-terminal hydrolase 12;best_blast_hit_trembl_plants=tr|A0A1J7GLB8|A0A1J7GLB8_LUPAN Uncharacterized protein	circRNA	-	LjG1.1_chr5	22025177	22025631	CLEAR																			2	161,151	0,304	1	LotjaGi5g1v0111200_LC.1	LjG1.1_chr5:22025048-22025176|LjG1.1_chr5:22025631-22025741	0.223731	0.447461	0.51093	LotjaGi5g1v0111200_LC	LjG1.1_chr5	22024105	22025946	1842	-		GO:0005515, GO:0006511, GO:0016579, GO:0016787, GO:0036459	Ubiquitin carboxyl-terminal hydrolase 12;interpro_id=IPR008974 (TRAF-like);gene_ontology_id=GO:0006511, GO:0016579, GO:0016787, GO:0036459;best_blast_hit_tair=AT5G06600.1 ubiquitin-specific protease 12;best_blast_hit_sprot=sp|Q9FPT1|UBP12_ARATH Ubiquitin carboxyl-terminal hydrolase 12;best_blast_hit_trembl_plants=tr|A0A1J7GLB8|A0A1J7GLB8_LUPAN Uncharacterized protein LjG1.1_chr5 PGSB three_prime_UTR 22024105 22024842 . - .	Ubiquitin carboxyl-terminal hydrolase 12; TAIR: AT5G06600.1 ubiquitin-specific protease 12; Swiss-Prot: sp|Q9FPT1|UBP12_ARATH Ubiquitin carboxyl-terminal hydrolase 12; TrEMBL-Plants: tr|A0A1J7GLB8|A0A1J7GLB8_LUPAN Uncharacterized protein; Found in the gene: LotjaGi5g1v0111200_LC
LotjaGi5g1v0111800	LjG1.1_chr5:22156388-22156549	LjG1.1_chr5:22156388-22156549	C5R1	LotjaGi5g1v0111800	Universal stress protein A-like protein;interpro_id=IPR006016 (UspA);gene_ontology_id=GO:0006950, GO:0016020, GO:0016021;best_blast_hit_tair=AT3G11930.1 Adenine nucleotide alpha hydrolases-like superfamily protein;best_blast_hit_sprot=sp|Q8LGG8|USPAL_ARATH Universal stress protein A-like protein;best_blast_hit_trembl_plants=tr|I3SSF4|I3SSF4_LOTJA Uncharacterized protein, Universal stress protein A-like protein;interpro_id=IPR006016 (UspA);gene_ontology_id=GO:0006950;best_blast_hit_tair=AT3G11930.1 Adenine nucleotide alpha hydrolases-like superfamily protein;best_blast_hit_sprot=sp|Q8LGG8|USPAL_ARATH Universal stress protein A-like protein;best_blast_hit_trembl_plants=tr|I3SSF4|I3SSF4_LOTJA Uncharacterized protein, Universal stress protein family protein;interpro_id=IPR006016 (UspA);gene_ontology_id=GO:0006950;best_blast_hit_tair=AT3G11930.1 Adenine nucleotide alpha hydrolases-like superfamily protein;best_blast_hit_sprot=sp|Q8LGG8|USPAL_ARATH Universal stress protein A-like protein;best_blast_hit_trembl_plants=tr|I3SSF4|I3SSF4_LOTJA Uncharacterized protein	ciRNA	+	LjG1.1_chr5	22156388	22156549	CLEAR																			1	162	0	1	LotjaGi5g1v0111800.1	LjG1.1_chr5:22156387-22156852	0.17226	10.0485	0.01812	LotjaGi5g1v0111800, MSTRG.22983	LjG1.1_chr5	22154460	22161440	6981	+		GO:0006950, GO:0016020, GO:0016021	Universal stress protein A-like protein;interpro_id=IPR006016 (UspA);gene_ontology_id=GO:0006950;best_blast_hit_tair=AT3G11930.1 Adenine nucleotide alpha hydrolases-like superfamily protein;best_blast_hit_sprot=sp|Q8LGG8|USPAL_ARATH Universal stress protein A-like protein;best_blast_hit_trembl_plants=tr|I3SSF4|I3SSF4_LOTJA Uncharacterized protein LjG1.1_chr5 PGSB five_prime_UTR 22154460 22154782 . + . , Universal stress protein A-like protein;interpro_id=IPR006016 (UspA);gene_ontology_id=GO:0006950, GO:0016020, GO:0016021;best_blast_hit_tair=AT3G11930.1 Adenine nucleotide alpha hydrolases-like superfamily protein;best_blast_hit_sprot=sp|Q8LGG8|USPAL_ARATH Universal stress protein A-like protein;best_blast_hit_trembl_plants=tr|I3SSF4|I3SSF4_LOTJA Uncharacterized protein LjG1.1_chr5 PGSB five_prime_UTR 22154460 22154594 . + . , Universal stress protein family protein;interpro_id=IPR006016 (UspA);gene_ontology_id=GO:0006950;best_blast_hit_tair=AT3G11930.1 Adenine nucleotide alpha hydrolases-like superfamily protein;best_blast_hit_sprot=sp|Q8LGG8|USPAL_ARATH Universal stress protein A-like protein;best_blast_hit_trembl_plants=tr|I3SSF4|I3SSF4_LOTJA Uncharacterized protein LjG1.1_chr5 PGSB five_prime_UTR 22154460 22154594 . + . , Universal stress protein A-like protein;interpro_id=IPR006016 (UspA);gene_ontology_id=GO:0006950;best_blast_hit_tair=AT3G11930.1 Adenine nucleotide alpha hydrolases-like superfamily protein;best_blast_hit_sprot=sp|Q8LGG8|USPAL_ARATH Universal stress protein A-like protein;best_blast_hit_trembl_plants=tr|I3SSF4|I3SSF4_LOTJA Uncharacterized protein LjG1.1_chr5 PGSB five_prime_UTR 22154460 22154594 . + .
LotjaGi5g1v0112400	LjG1.1_chr5:22278203-22278297	LjG1.1_chr5:22278203-22278297	S5N3	LotjaGi5g1v0112400	30S ribosomal protein S7;interpro_id=IPR005716 (Ribosomal protein S5/S7%2C eukaryotic/archaeal), IPR023798 (Ribosomal protein S7 domain);gene_ontology_id=GO:0003723, GO:0003735, GO:0005840, GO:0006412, GO:0015935, GO:0019843;best_blast_hit_tair=AT2G37270.1 ribosomal protein 5B;best_blast_hit_sprot=sp|O65731|RS5_CICAR 40S ribosomal protein S5;best_blast_hit_trembl_plants=tr|V7BV97|V7BV97_PHAVU Uncharacterized protein, 30S ribosomal protein S7;interpro_id=IPR005716 (Ribosomal protein S5/S7%2C eukaryotic/archaeal), IPR023798 (Ribosomal protein S7 domain);gene_ontology_id=GO:0003723, GO:0003735, GO:0005840, GO:0006412, GO:0015935, GO:0019843;best_blast_hit_tair=AT2G37270.1 ribosomal protein 5B;best_blast_hit_sprot=sp|Q9ZUT9|RS51_ARATH 40S ribosomal protein S5-1;best_blast_hit_trembl_plants=tr|A0A151QZT3|A0A151QZT3_CAJCA 40S ribosomal protein S5			LjG1.1_chr5	22278203	22278297	CIRI-full						22278203:22278297,	22278203:22278297,																					LotjaGi5g1v0112400, MSTRG.22988	LjG1.1_chr5	22274995	22292012	17018	-		GO:0003723, GO:0003735, GO:0005840, GO:0006412, GO:0015935, GO:0019843	30S ribosomal protein S7;interpro_id=IPR005716 (Ribosomal protein S5/S7%2C eukaryotic/archaeal), IPR023798 (Ribosomal protein S7 domain);gene_ontology_id=GO:0003723, GO:0003735, GO:0005840, GO:0006412, GO:0015935, GO:0019843;best_blast_hit_tair=AT2G37270.1 ribosomal protein 5B;best_blast_hit_sprot=sp|O65731|RS5_CICAR 40S ribosomal protein S5;best_blast_hit_trembl_plants=tr|V7BV97|V7BV97_PHAVU Uncharacterized protein LjG1.1_chr5 PGSB three_prime_UTR 22274995 22275814 . - . , 30S ribosomal protein S7;interpro_id=IPR005716 (Ribosomal protein S5/S7%2C eukaryotic/archaeal), IPR023798 (Ribosomal protein S7 domain);gene_ontology_id=GO:0003723, GO:0003735, GO:0005840, GO:0006412, GO:0015935, GO:0019843;best_blast_hit_tair=AT2G37270.1 ribosomal protein 5B;best_blast_hit_sprot=sp|Q9ZUT9|RS51_ARATH 40S ribosomal protein S5-1;best_blast_hit_trembl_plants=tr|A0A151QZT3|A0A151QZT3_CAJCA 40S ribosomal protein S5 LjG1.1_chr5 PGSB exon 22275815 22275869 . - .	30S ribosomal protein S7; TAIR: AT2G37270.1 ribosomal protein 5B; Swiss-Prot: sp|O65731|RS5_CICAR 40S ribosomal protein S5; TrEMBL-Plants: tr|V7BV97|V7BV97_PHAVU Uncharacterized protein; Found in the gene: LotjaGi5g1v0112400, 30S ribosomal protein S7; TAIR: AT2G37270.1 ribosomal protein 5B; Swiss-Prot: sp|Q9ZUT9|RS51_ARATH 40S ribosomal protein S5-1; TrEMBL-Plants: tr|A0A151QZT3|A0A151QZT3_CAJCA 40S ribosomal protein S5; Found in the gene: LotjaGi5g1v0112400	Integrase_H2C2, PF00078.32, PF00177.27, PF00665.32, PF13456.12, PF17919.7, PF17921.7, Ribosomal_S7, RT_RNaseH_2, rve, RVT_1, RVT_3
LotjaGi5g1v0112400	LjG1.1_chr5:22276079-22277911	LjG1.1_chr5:22276079-22277911	S5N3	LotjaGi5g1v0112400	30S ribosomal protein S7;interpro_id=IPR005716 (Ribosomal protein S5/S7%2C eukaryotic/archaeal), IPR023798 (Ribosomal protein S7 domain);gene_ontology_id=GO:0003723, GO:0003735, GO:0005840, GO:0006412, GO:0015935, GO:0019843;best_blast_hit_tair=AT2G37270.1 ribosomal protein 5B;best_blast_hit_sprot=sp|O65731|RS5_CICAR 40S ribosomal protein S5;best_blast_hit_trembl_plants=tr|V7BV97|V7BV97_PHAVU Uncharacterized protein, 30S ribosomal protein S7;interpro_id=IPR005716 (Ribosomal protein S5/S7%2C eukaryotic/archaeal), IPR023798 (Ribosomal protein S7 domain);gene_ontology_id=GO:0003723, GO:0003735, GO:0005840, GO:0006412, GO:0015935, GO:0019843;best_blast_hit_tair=AT2G37270.1 ribosomal protein 5B;best_blast_hit_sprot=sp|Q9ZUT9|RS51_ARATH 40S ribosomal protein S5-1;best_blast_hit_trembl_plants=tr|A0A151QZT3|A0A151QZT3_CAJCA 40S ribosomal protein S5	circRNA	-	LjG1.1_chr5	22276079	22277911	CLEAR																			2	204,272	0,1561	1	LotjaGi5g1v0112400.1	LjG1.1_chr5:22275869-22276078|LjG1.1_chr5:22277911-22278202	0.256982	121.103	0.00220441	LotjaGi5g1v0112400, MSTRG.22988	LjG1.1_chr5	22274995	22292012	17018	-		GO:0003723, GO:0003735, GO:0005840, GO:0006412, GO:0015935, GO:0019843	30S ribosomal protein S7;interpro_id=IPR005716 (Ribosomal protein S5/S7%2C eukaryotic/archaeal), IPR023798 (Ribosomal protein S7 domain);gene_ontology_id=GO:0003723, GO:0003735, GO:0005840, GO:0006412, GO:0015935, GO:0019843;best_blast_hit_tair=AT2G37270.1 ribosomal protein 5B;best_blast_hit_sprot=sp|O65731|RS5_CICAR 40S ribosomal protein S5;best_blast_hit_trembl_plants=tr|V7BV97|V7BV97_PHAVU Uncharacterized protein LjG1.1_chr5 PGSB three_prime_UTR 22274995 22275814 . - . , 30S ribosomal protein S7;interpro_id=IPR005716 (Ribosomal protein S5/S7%2C eukaryotic/archaeal), IPR023798 (Ribosomal protein S7 domain);gene_ontology_id=GO:0003723, GO:0003735, GO:0005840, GO:0006412, GO:0015935, GO:0019843;best_blast_hit_tair=AT2G37270.1 ribosomal protein 5B;best_blast_hit_sprot=sp|Q9ZUT9|RS51_ARATH 40S ribosomal protein S5-1;best_blast_hit_trembl_plants=tr|A0A151QZT3|A0A151QZT3_CAJCA 40S ribosomal protein S5 LjG1.1_chr5 PGSB exon 22275815 22275869 . - .	30S ribosomal protein S7; TAIR: AT2G37270.1 ribosomal protein 5B; Swiss-Prot: sp|O65731|RS5_CICAR 40S ribosomal protein S5; TrEMBL-Plants: tr|V7BV97|V7BV97_PHAVU Uncharacterized protein; Found in the gene: LotjaGi5g1v0112400, 30S ribosomal protein S7; TAIR: AT2G37270.1 ribosomal protein 5B; Swiss-Prot: sp|Q9ZUT9|RS51_ARATH 40S ribosomal protein S5-1; TrEMBL-Plants: tr|A0A151QZT3|A0A151QZT3_CAJCA 40S ribosomal protein S5; Found in the gene: LotjaGi5g1v0112400	Integrase_H2C2, PF00078.32, PF00177.27, PF00665.32, PF13456.12, PF17919.7, PF17921.7, Ribosomal_S7, RT_RNaseH_2, rve, RVT_1, RVT_3
LotjaGi5g1v0112400	LjG1.1_chr5:22276079-22277911	LjG1.1_chr5:22276079-22277911	C5N2	LotjaGi5g1v0112400	30S ribosomal protein S7;interpro_id=IPR005716 (Ribosomal protein S5/S7%2C eukaryotic/archaeal), IPR023798 (Ribosomal protein S7 domain);gene_ontology_id=GO:0003723, GO:0003735, GO:0005840, GO:0006412, GO:0015935, GO:0019843;best_blast_hit_tair=AT2G37270.1 ribosomal protein 5B;best_blast_hit_sprot=sp|O65731|RS5_CICAR 40S ribosomal protein S5;best_blast_hit_trembl_plants=tr|V7BV97|V7BV97_PHAVU Uncharacterized protein, 30S ribosomal protein S7;interpro_id=IPR005716 (Ribosomal protein S5/S7%2C eukaryotic/archaeal), IPR023798 (Ribosomal protein S7 domain);gene_ontology_id=GO:0003723, GO:0003735, GO:0005840, GO:0006412, GO:0015935, GO:0019843;best_blast_hit_tair=AT2G37270.1 ribosomal protein 5B;best_blast_hit_sprot=sp|Q9ZUT9|RS51_ARATH 40S ribosomal protein S5-1;best_blast_hit_trembl_plants=tr|A0A151QZT3|A0A151QZT3_CAJCA 40S ribosomal protein S5	circRNA	-	LjG1.1_chr5	22276079	22277911	CLEAR																			2	204,272	0,1561	1	LotjaGi5g1v0112400.1	LjG1.1_chr5:22275869-22276078|LjG1.1_chr5:22277911-22278202	0.197133	88.3157	0.00234511	LotjaGi5g1v0112400, MSTRG.22988	LjG1.1_chr5	22274995	22292012	17018	-		GO:0003723, GO:0003735, GO:0005840, GO:0006412, GO:0015935, GO:0019843	30S ribosomal protein S7;interpro_id=IPR005716 (Ribosomal protein S5/S7%2C eukaryotic/archaeal), IPR023798 (Ribosomal protein S7 domain);gene_ontology_id=GO:0003723, GO:0003735, GO:0005840, GO:0006412, GO:0015935, GO:0019843;best_blast_hit_tair=AT2G37270.1 ribosomal protein 5B;best_blast_hit_sprot=sp|O65731|RS5_CICAR 40S ribosomal protein S5;best_blast_hit_trembl_plants=tr|V7BV97|V7BV97_PHAVU Uncharacterized protein LjG1.1_chr5 PGSB three_prime_UTR 22274995 22275814 . - . , 30S ribosomal protein S7;interpro_id=IPR005716 (Ribosomal protein S5/S7%2C eukaryotic/archaeal), IPR023798 (Ribosomal protein S7 domain);gene_ontology_id=GO:0003723, GO:0003735, GO:0005840, GO:0006412, GO:0015935, GO:0019843;best_blast_hit_tair=AT2G37270.1 ribosomal protein 5B;best_blast_hit_sprot=sp|Q9ZUT9|RS51_ARATH 40S ribosomal protein S5-1;best_blast_hit_trembl_plants=tr|A0A151QZT3|A0A151QZT3_CAJCA 40S ribosomal protein S5 LjG1.1_chr5 PGSB exon 22275815 22275869 . - .	30S ribosomal protein S7; TAIR: AT2G37270.1 ribosomal protein 5B; Swiss-Prot: sp|O65731|RS5_CICAR 40S ribosomal protein S5; TrEMBL-Plants: tr|V7BV97|V7BV97_PHAVU Uncharacterized protein; Found in the gene: LotjaGi5g1v0112400, 30S ribosomal protein S7; TAIR: AT2G37270.1 ribosomal protein 5B; Swiss-Prot: sp|Q9ZUT9|RS51_ARATH 40S ribosomal protein S5-1; TrEMBL-Plants: tr|A0A151QZT3|A0A151QZT3_CAJCA 40S ribosomal protein S5; Found in the gene: LotjaGi5g1v0112400	Integrase_H2C2, PF00078.32, PF00177.27, PF00665.32, PF13456.12, PF17919.7, PF17921.7, Ribosomal_S7, RT_RNaseH_2, rve, RVT_1, RVT_3
LotjaGi5g1v0112400	LjG1.1_chr5:22276079-22277911	LjG1.1_chr5:22276079-22277911	C5N4	LotjaGi5g1v0112400	30S ribosomal protein S7;interpro_id=IPR005716 (Ribosomal protein S5/S7%2C eukaryotic/archaeal), IPR023798 (Ribosomal protein S7 domain);gene_ontology_id=GO:0003723, GO:0003735, GO:0005840, GO:0006412, GO:0015935, GO:0019843;best_blast_hit_tair=AT2G37270.1 ribosomal protein 5B;best_blast_hit_sprot=sp|O65731|RS5_CICAR 40S ribosomal protein S5;best_blast_hit_trembl_plants=tr|V7BV97|V7BV97_PHAVU Uncharacterized protein, 30S ribosomal protein S7;interpro_id=IPR005716 (Ribosomal protein S5/S7%2C eukaryotic/archaeal), IPR023798 (Ribosomal protein S7 domain);gene_ontology_id=GO:0003723, GO:0003735, GO:0005840, GO:0006412, GO:0015935, GO:0019843;best_blast_hit_tair=AT2G37270.1 ribosomal protein 5B;best_blast_hit_sprot=sp|Q9ZUT9|RS51_ARATH 40S ribosomal protein S5-1;best_blast_hit_trembl_plants=tr|A0A151QZT3|A0A151QZT3_CAJCA 40S ribosomal protein S5	circRNA	-	LjG1.1_chr5	22276079	22277911	CLEAR																			2	204,272	0,1561	1	LotjaGi5g1v0112400.1	LjG1.1_chr5:22275869-22276078|LjG1.1_chr5:22277911-22278202	0.0839281	24.7798	0.00378899	LotjaGi5g1v0112400, MSTRG.22988	LjG1.1_chr5	22274995	22292012	17018	-		GO:0003723, GO:0003735, GO:0005840, GO:0006412, GO:0015935, GO:0019843	30S ribosomal protein S7;interpro_id=IPR005716 (Ribosomal protein S5/S7%2C eukaryotic/archaeal), IPR023798 (Ribosomal protein S7 domain);gene_ontology_id=GO:0003723, GO:0003735, GO:0005840, GO:0006412, GO:0015935, GO:0019843;best_blast_hit_tair=AT2G37270.1 ribosomal protein 5B;best_blast_hit_sprot=sp|O65731|RS5_CICAR 40S ribosomal protein S5;best_blast_hit_trembl_plants=tr|V7BV97|V7BV97_PHAVU Uncharacterized protein LjG1.1_chr5 PGSB three_prime_UTR 22274995 22275814 . - . , 30S ribosomal protein S7;interpro_id=IPR005716 (Ribosomal protein S5/S7%2C eukaryotic/archaeal), IPR023798 (Ribosomal protein S7 domain);gene_ontology_id=GO:0003723, GO:0003735, GO:0005840, GO:0006412, GO:0015935, GO:0019843;best_blast_hit_tair=AT2G37270.1 ribosomal protein 5B;best_blast_hit_sprot=sp|Q9ZUT9|RS51_ARATH 40S ribosomal protein S5-1;best_blast_hit_trembl_plants=tr|A0A151QZT3|A0A151QZT3_CAJCA 40S ribosomal protein S5 LjG1.1_chr5 PGSB exon 22275815 22275869 . - .	30S ribosomal protein S7; TAIR: AT2G37270.1 ribosomal protein 5B; Swiss-Prot: sp|O65731|RS5_CICAR 40S ribosomal protein S5; TrEMBL-Plants: tr|V7BV97|V7BV97_PHAVU Uncharacterized protein; Found in the gene: LotjaGi5g1v0112400, 30S ribosomal protein S7; TAIR: AT2G37270.1 ribosomal protein 5B; Swiss-Prot: sp|Q9ZUT9|RS51_ARATH 40S ribosomal protein S5-1; TrEMBL-Plants: tr|A0A151QZT3|A0A151QZT3_CAJCA 40S ribosomal protein S5; Found in the gene: LotjaGi5g1v0112400	Integrase_H2C2, PF00078.32, PF00177.27, PF00665.32, PF13456.12, PF17919.7, PF17921.7, Ribosomal_S7, RT_RNaseH_2, rve, RVT_1, RVT_3
LotjaGi5g1v0112700	LjG1.1_chr5:22454169-22455244	LjG1.1_chr5:22454169-22455244	C3N3	LotjaGi5g1v0112700	Homogentisate phytyltransferase;interpro_id=IPR000537 (UbiA prenyltransferase family);gene_ontology_id=GO:0009536, GO:0009941, GO:0010236, GO:0010355, GO:0010356, GO:0010357, GO:0016020, GO:0016021, GO:0016117, GO:0016740, GO:0016765;best_blast_hit_tair=AT3G11945.1 homogentisate prenyltransferase;best_blast_hit_sprot=sp|Q1ACB3|HSTC_ARATH Homogentisate solanesyltransferase, chloroplastic;best_blast_hit_trembl_plants=tr|A0A0B2NTY3|A0A0B2NTY3_GLYSO Homogentisate phytyltransferase 2, chloroplastic	circRNA	+	LjG1.1_chr5	22454169	22455244	CLEAR																			4	125,147,226,74	0,218,594,1002	1	LotjaGi5g1v0112700.1	LjG1.1_chr5:22452547-22454168|LjG1.1_chr5:22455244-22456191	0.145135	3.41873	0.0452455	LotjaGi5g1v0112700	LjG1.1_chr5	22452230	22458770	6541	+		GO:0009536, GO:0009941, GO:0010236, GO:0010355, GO:0010356, GO:0010357, GO:0016020, GO:0016021, GO:0016117, GO:0016740, GO:0016765	Homogentisate phytyltransferase;interpro_id=IPR000537 (UbiA prenyltransferase family);gene_ontology_id=GO:0009536, GO:0009941, GO:0010236, GO:0010355, GO:0010356, GO:0010357, GO:0016020, GO:0016021, GO:0016117, GO:0016740, GO:0016765;best_blast_hit_tair=AT3G11945.1 homogentisate prenyltransferase;best_blast_hit_sprot=sp|Q1ACB3|HSTC_ARATH Homogentisate solanesyltransferase, chloroplastic;best_blast_hit_trembl_plants=tr|A0A0B2NTY3|A0A0B2NTY3_GLYSO Homogentisate phytyltransferase 2, chloroplastic LjG1.1_chr5 PGSB five_prime_UTR 22452230 22452340 . + .	Homogentisate phytyltransferase; TAIR: AT3G11945.1 homogentisate prenyltransferase; Swiss-Prot: sp|Q1ACB3|HSTC_ARATH Homogentisate solanesyltransferase, chloroplastic; TrEMBL-Plants: tr|A0A0B2NTY3|A0A0B2NTY3_GLYSO Homogentisate phytyltransferase 2, chloroplastic; Found in the gene: LotjaGi5g1v0112700
LotjaGi5g1v0112700	LjG1.1_chr5:22454169-22455244	LjG1.1_chr5:22454169-22455244	G5R4	LotjaGi5g1v0112700	Homogentisate phytyltransferase;interpro_id=IPR000537 (UbiA prenyltransferase family);gene_ontology_id=GO:0009536, GO:0009941, GO:0010236, GO:0010355, GO:0010356, GO:0010357, GO:0016020, GO:0016021, GO:0016117, GO:0016740, GO:0016765;best_blast_hit_tair=AT3G11945.1 homogentisate prenyltransferase;best_blast_hit_sprot=sp|Q1ACB3|HSTC_ARATH Homogentisate solanesyltransferase, chloroplastic;best_blast_hit_trembl_plants=tr|A0A0B2NTY3|A0A0B2NTY3_GLYSO Homogentisate phytyltransferase 2, chloroplastic	circRNA	+	LjG1.1_chr5	22454169	22455244	CLEAR																			4	125,147,226,74	0,218,594,1002	1	LotjaGi5g1v0112700.1	LjG1.1_chr5:22452547-22454168|LjG1.1_chr5:22455244-22456191	0.220846	16.0482	0.0143756	LotjaGi5g1v0112700	LjG1.1_chr5	22452230	22458770	6541	+		GO:0009536, GO:0009941, GO:0010236, GO:0010355, GO:0010356, GO:0010357, GO:0016020, GO:0016021, GO:0016117, GO:0016740, GO:0016765	Homogentisate phytyltransferase;interpro_id=IPR000537 (UbiA prenyltransferase family);gene_ontology_id=GO:0009536, GO:0009941, GO:0010236, GO:0010355, GO:0010356, GO:0010357, GO:0016020, GO:0016021, GO:0016117, GO:0016740, GO:0016765;best_blast_hit_tair=AT3G11945.1 homogentisate prenyltransferase;best_blast_hit_sprot=sp|Q1ACB3|HSTC_ARATH Homogentisate solanesyltransferase, chloroplastic;best_blast_hit_trembl_plants=tr|A0A0B2NTY3|A0A0B2NTY3_GLYSO Homogentisate phytyltransferase 2, chloroplastic LjG1.1_chr5 PGSB five_prime_UTR 22452230 22452340 . + .	Homogentisate phytyltransferase; TAIR: AT3G11945.1 homogentisate prenyltransferase; Swiss-Prot: sp|Q1ACB3|HSTC_ARATH Homogentisate solanesyltransferase, chloroplastic; TrEMBL-Plants: tr|A0A0B2NTY3|A0A0B2NTY3_GLYSO Homogentisate phytyltransferase 2, chloroplastic; Found in the gene: LotjaGi5g1v0112700
LotjaGi5g1v0113000_LC	LjG1.1_chr5:22502933-22503020	LjG1.1_chr5:22502933-22503020	C3N4	LotjaGi5g1v0113000_LC	GDA1/CD39 nucleoside phosphatase family protein;interpro_id=N.A.;gene_ontology_id=N.A.;best_blast_hit_tair=AT1G14240.1 GDA1/CD39 nucleoside phosphatase family protein;best_blast_hit_sprot=N.A.;best_blast_hit_trembl_plants=tr|A0A165XYK0|A0A165XYK0_DAUCA Uncharacterized protein, Genome polyprotein;interpro_id=N.A.;gene_ontology_id=GO:0000166, GO:0001172, GO:0003723, GO:0003724, GO:0003968, GO:0004197, GO:0004386, GO:0005198, GO:0005216, GO:0005524, GO:0006351, GO:0006508, GO:0006811, GO:0008233, GO:0008234, GO:0016020, GO:0016032, GO:0016740, GO:0016779, GO:0016787, GO:0017111, GO:0018144, GO:0019012, GO:0019028, GO:0019062, GO:0030430, GO:0030683, GO:0033644, GO:0033650, GO:0034220, GO:0039503, GO:0039545, GO:0039657, GO:0039694, GO:0039707, GO:0044161, GO:0044162, GO:0044193, GO:0044385, GO:0046718, GO:0051259;best_blast_hit_tair=AT1G51880.1 root hair specific 6;best_blast_hit_sprot=sp|Q8IYW2|CFA46_HUMAN Cilia- and flagella-associated protein 46;best_blast_hit_trembl_plants=tr|A0A0B2R956|A0A0B2R956_GLYSO Uncharacterized protein			LjG1.1_chr5	22502933	22503020	CIRI-full						n/a	22502933:22503020,																					LotjaGi5g1v0113000_LC, MSTRG.22994	LjG1.1_chr5	22502696	22504056	1361	+		GO:0000166, GO:0001172, GO:0003723, GO:0003724, GO:0003968, GO:0004197, GO:0004386, GO:0005198, GO:0005216, GO:0005524, GO:0006351, GO:0006508, GO:0006811, GO:0008233, GO:0008234, GO:0016020, GO:0016032, GO:0016740, GO:0016779, GO:0016787, GO:0017111, GO:0018144, GO:0019012, GO:0019028, GO:0019062, GO:0030430, GO:0030683, GO:0033644, GO:0033650, GO:0034220, GO:0039503, GO:0039545, GO:0039657, GO:0039694, GO:0039707, GO:0044161, GO:0044162, GO:0044193, GO:0044385, GO:0046718, GO:0051259	Genome polyprotein;interpro_id=N.A.;gene_ontology_id=GO:0000166, GO:0001172, GO:0003723, GO:0003724, GO:0003968, GO:0004197, GO:0004386, GO:0005198, GO:0005216, GO:0005524, GO:0006351, GO:0006508, GO:0006811, GO:0008233, GO:0008234, GO:0016020, GO:0016032, GO:0016740, GO:0016779, GO:0016787, GO:0017111, GO:0018144, GO:0019012, GO:0019028, GO:0019062, GO:0030430, GO:0030683, GO:0033644, GO:0033650, GO:0034220, GO:0039503, GO:0039545, GO:0039657, GO:0039694, GO:0039707, GO:0044161, GO:0044162, GO:0044193, GO:0044385, GO:0046718, GO:0051259;best_blast_hit_tair=AT1G51880.1 root hair specific 6;best_blast_hit_sprot=sp|Q8IYW2|CFA46_HUMAN Cilia- and flagella-associated protein 46;best_blast_hit_trembl_plants=tr|A0A0B2R956|A0A0B2R956_GLYSO Uncharacterized protein LjG1.1_chr5 PGSB five_prime_UTR 22502696 22502832 . + . , GDA1/CD39 nucleoside phosphatase family protein;interpro_id=N.A.;gene_ontology_id=N.A.;best_blast_hit_tair=AT1G14240.1 GDA1/CD39 nucleoside phosphatase family protein;best_blast_hit_sprot=N.A.;best_blast_hit_trembl_plants=tr|A0A165XYK0|A0A165XYK0_DAUCA Uncharacterized protein LjG1.1_chr5 PGSB five_prime_UTR 22502696 22503157 . + .
LotjaGi5g1v0113300	LjG1.1_chr5:22574210-22574765	LjG1.1_chr5:22574210-22574765	S5N3	LotjaGi5g1v0113300	polyribonucleotide nucleotidyltransferase;interpro_id=IPR008847 (Suppressor of forked), IPR011990 (Tetratricopeptide-like helical domain), IPR012340 (Nucleic acid-binding%2C OB-fold);gene_ontology_id=N.A.;best_blast_hit_tair=AT3G11964.2 RIBOSOMAL RNA PROCESSING 5;best_blast_hit_sprot=sp|F4J8K6|RRP5_ARATH rRNA biogenesis protein RRP5;best_blast_hit_trembl_plants=tr|I1JFV5|I1JFV5_SOYBN Uncharacterized protein	circRNA	-	LjG1.1_chr5	22574210	22574765	CLEAR																			3	123,119,103	0,223,453	1	LotjaGi5g1v0113300.1	LjG1.1_chr5:22573609-22574209|LjG1.1_chr5:22574765-22576041	0.256982	15.1026	0.0176661	LotjaGi5g1v0113300, MSTRG.23089	LjG1.1_chr5	22554812	22577659	22848	-		GO:0003676, GO:0005515, GO:0005634, GO:0006396, GO:0006397	polyribonucleotide nucleotidyltransferase;interpro_id=IPR008847 (Suppressor of forked), IPR011990 (Tetratricopeptide-like helical domain), IPR012340 (Nucleic acid-binding%2C OB-fold);gene_ontology_id=N.A.;best_blast_hit_tair=AT3G11964.2 RIBOSOMAL RNA PROCESSING 5;best_blast_hit_sprot=sp|F4J8K6|RRP5_ARATH rRNA biogenesis protein RRP5;best_blast_hit_trembl_plants=tr|I1JFV5|I1JFV5_SOYBN Uncharacterized protein LjG1.1_chr5 PGSB three_prime_UTR 22554039 22554706 . - .	polyribonucleotide nucleotidyltransferase; TAIR: AT3G11964.2 RIBOSOMAL RNA PROCESSING 5; Swiss-Prot: sp|F4J8K6|RRP5_ARATH rRNA biogenesis protein RRP5; TrEMBL-Plants: tr|I1JFV5|I1JFV5_SOYBN Uncharacterized protein; Found in the gene: LotjaGi5g1v0113300	HAT_Syf1_CNRKL1_C, OB_RRP5, OB_RRP5_4th, PF00575.29, PF23231.1, PF23459.1, PF24682.1, PF24685.1, S1, S1_RRP5
LotjaGi5g1v0113300	LjG1.1_chr5:22574210-22574765	LjG1.1_chr5:22574210-22574765	G5N4	LotjaGi5g1v0113300	polyribonucleotide nucleotidyltransferase;interpro_id=IPR008847 (Suppressor of forked), IPR011990 (Tetratricopeptide-like helical domain), IPR012340 (Nucleic acid-binding%2C OB-fold);gene_ontology_id=N.A.;best_blast_hit_tair=AT3G11964.2 RIBOSOMAL RNA PROCESSING 5;best_blast_hit_sprot=sp|F4J8K6|RRP5_ARATH rRNA biogenesis protein RRP5;best_blast_hit_trembl_plants=tr|I1JFV5|I1JFV5_SOYBN Uncharacterized protein	circRNA	-	LjG1.1_chr5	22574210	22574765	CLEAR																			3	123,119,103	0,223,453	1	LotjaGi5g1v0113300.1	LjG1.1_chr5:22573609-22574209|LjG1.1_chr5:22574765-22576041	0.245595	22.5633	0.0113229	LotjaGi5g1v0113300, MSTRG.23089	LjG1.1_chr5	22554812	22577659	22848	-		GO:0003676, GO:0005515, GO:0005634, GO:0006396, GO:0006397	polyribonucleotide nucleotidyltransferase;interpro_id=IPR008847 (Suppressor of forked), IPR011990 (Tetratricopeptide-like helical domain), IPR012340 (Nucleic acid-binding%2C OB-fold);gene_ontology_id=N.A.;best_blast_hit_tair=AT3G11964.2 RIBOSOMAL RNA PROCESSING 5;best_blast_hit_sprot=sp|F4J8K6|RRP5_ARATH rRNA biogenesis protein RRP5;best_blast_hit_trembl_plants=tr|I1JFV5|I1JFV5_SOYBN Uncharacterized protein LjG1.1_chr5 PGSB three_prime_UTR 22554039 22554706 . - .	polyribonucleotide nucleotidyltransferase; TAIR: AT3G11964.2 RIBOSOMAL RNA PROCESSING 5; Swiss-Prot: sp|F4J8K6|RRP5_ARATH rRNA biogenesis protein RRP5; TrEMBL-Plants: tr|I1JFV5|I1JFV5_SOYBN Uncharacterized protein; Found in the gene: LotjaGi5g1v0113300	HAT_Syf1_CNRKL1_C, OB_RRP5, OB_RRP5_4th, PF00575.29, PF23231.1, PF23459.1, PF24682.1, PF24685.1, S1, S1_RRP5
LotjaGi5g1v0113300	LjG1.1_chr5:22562540-22572677	LjG1.1_chr5:22562540-22572677	G5R1	LotjaGi5g1v0113300	polyribonucleotide nucleotidyltransferase;interpro_id=IPR008847 (Suppressor of forked), IPR011990 (Tetratricopeptide-like helical domain), IPR012340 (Nucleic acid-binding%2C OB-fold);gene_ontology_id=N.A.;best_blast_hit_tair=AT3G11964.2 RIBOSOMAL RNA PROCESSING 5;best_blast_hit_sprot=sp|F4J8K6|RRP5_ARATH rRNA biogenesis protein RRP5;best_blast_hit_trembl_plants=tr|I1JFV5|I1JFV5_SOYBN Uncharacterized protein	circRNA	-	LjG1.1_chr5	22562540	22572677	CLEAR																			18	145,101,84,146,169,102,75,81,107,66,146,135,137,75,186,123,114,93	0,998,1198,1445,1692,2721,2912,3092,3327,4482,4637,5054,5946,7251,7465,8806,9066,10045	1	LotjaGi5g1v0113300.1	LjG1.1_chr5:22562059-22562539|LjG1.1_chr5:22572677-22573537	0.223731	16.3266	0.0143072	LotjaGi5g1v0113300, MSTRG.23089	LjG1.1_chr5	22554812	22577659	22848	-		GO:0003676, GO:0005515, GO:0005634, GO:0006396, GO:0006397	polyribonucleotide nucleotidyltransferase;interpro_id=IPR008847 (Suppressor of forked), IPR011990 (Tetratricopeptide-like helical domain), IPR012340 (Nucleic acid-binding%2C OB-fold);gene_ontology_id=N.A.;best_blast_hit_tair=AT3G11964.2 RIBOSOMAL RNA PROCESSING 5;best_blast_hit_sprot=sp|F4J8K6|RRP5_ARATH rRNA biogenesis protein RRP5;best_blast_hit_trembl_plants=tr|I1JFV5|I1JFV5_SOYBN Uncharacterized protein LjG1.1_chr5 PGSB three_prime_UTR 22554039 22554706 . - .	polyribonucleotide nucleotidyltransferase; TAIR: AT3G11964.2 RIBOSOMAL RNA PROCESSING 5; Swiss-Prot: sp|F4J8K6|RRP5_ARATH rRNA biogenesis protein RRP5; TrEMBL-Plants: tr|I1JFV5|I1JFV5_SOYBN Uncharacterized protein; Found in the gene: LotjaGi5g1v0113300	HAT_Syf1_CNRKL1_C, OB_RRP5, OB_RRP5_4th, PF00575.29, PF23231.1, PF23459.1, PF24682.1, PF24685.1, S1, S1_RRP5
LotjaGi5g1v0113300	LjG1.1_chr5:22556681-22556857	LjG1.1_chr5:22556681-22556857	G5R5	LotjaGi5g1v0113300	polyribonucleotide nucleotidyltransferase;interpro_id=IPR008847 (Suppressor of forked), IPR011990 (Tetratricopeptide-like helical domain), IPR012340 (Nucleic acid-binding%2C OB-fold);gene_ontology_id=N.A.;best_blast_hit_tair=AT3G11964.2 RIBOSOMAL RNA PROCESSING 5;best_blast_hit_sprot=sp|F4J8K6|RRP5_ARATH rRNA biogenesis protein RRP5;best_blast_hit_trembl_plants=tr|I1JFV5|I1JFV5_SOYBN Uncharacterized protein	circRNA	-	LjG1.1_chr5	22556681	22556857	CIRI-full,CIRI-visS,CLEAR						22556681:22556857,	22556681:22556857,	177	Full	22556681-22556857,	1	1		CIRI-visS:stout_1227:1/1	1	1	F1	LjG1.1_chr5:22556681-22556857_iso-F1	1	177	0	1	LotjaGi5g1v0113300.1	LjG1.1_chr5:22555723-22556680|LjG1.1_chr5:22556857-22556962	0.115787	8.44654	0.0148746	LotjaGi5g1v0113300, MSTRG.23089	LjG1.1_chr5	22554812	22577659	22848	-		GO:0003676, GO:0005515, GO:0005634, GO:0006396, GO:0006397	polyribonucleotide nucleotidyltransferase;interpro_id=IPR008847 (Suppressor of forked), IPR011990 (Tetratricopeptide-like helical domain), IPR012340 (Nucleic acid-binding%2C OB-fold);gene_ontology_id=N.A.;best_blast_hit_tair=AT3G11964.2 RIBOSOMAL RNA PROCESSING 5;best_blast_hit_sprot=sp|F4J8K6|RRP5_ARATH rRNA biogenesis protein RRP5;best_blast_hit_trembl_plants=tr|I1JFV5|I1JFV5_SOYBN Uncharacterized protein LjG1.1_chr5 PGSB three_prime_UTR 22554039 22554706 . - .	polyribonucleotide nucleotidyltransferase; TAIR: AT3G11964.2 RIBOSOMAL RNA PROCESSING 5; Swiss-Prot: sp|F4J8K6|RRP5_ARATH rRNA biogenesis protein RRP5; TrEMBL-Plants: tr|I1JFV5|I1JFV5_SOYBN Uncharacterized protein; Found in the gene: LotjaGi5g1v0113300	HAT_Syf1_CNRKL1_C, OB_RRP5, OB_RRP5_4th, PF00575.29, PF23231.1, PF23459.1, PF24682.1, PF24685.1, S1, S1_RRP5
LotjaGi5g1v0113300	LjG1.1_chr5:22556681-22557718	LjG1.1_chr5:22556681-22557718	S5N3	LotjaGi5g1v0113300	polyribonucleotide nucleotidyltransferase;interpro_id=IPR008847 (Suppressor of forked), IPR011990 (Tetratricopeptide-like helical domain), IPR012340 (Nucleic acid-binding%2C OB-fold);gene_ontology_id=N.A.;best_blast_hit_tair=AT3G11964.2 RIBOSOMAL RNA PROCESSING 5;best_blast_hit_sprot=sp|F4J8K6|RRP5_ARATH rRNA biogenesis protein RRP5;best_blast_hit_trembl_plants=tr|I1JFV5|I1JFV5_SOYBN Uncharacterized protein	circRNA	-	LjG1.1_chr5	22556681	22557718	CLEAR																			3	177,371,99	0,282,939	1	LotjaGi5g1v0113300.1	LjG1.1_chr5:22555723-22556680|LjG1.1_chr5:22557718-22558045	0.256982	15.1026	0.0176661	LotjaGi5g1v0113300, MSTRG.23089	LjG1.1_chr5	22554812	22577659	22848	-		GO:0003676, GO:0005515, GO:0005634, GO:0006396, GO:0006397	polyribonucleotide nucleotidyltransferase;interpro_id=IPR008847 (Suppressor of forked), IPR011990 (Tetratricopeptide-like helical domain), IPR012340 (Nucleic acid-binding%2C OB-fold);gene_ontology_id=N.A.;best_blast_hit_tair=AT3G11964.2 RIBOSOMAL RNA PROCESSING 5;best_blast_hit_sprot=sp|F4J8K6|RRP5_ARATH rRNA biogenesis protein RRP5;best_blast_hit_trembl_plants=tr|I1JFV5|I1JFV5_SOYBN Uncharacterized protein LjG1.1_chr5 PGSB three_prime_UTR 22554039 22554706 . - .	polyribonucleotide nucleotidyltransferase; TAIR: AT3G11964.2 RIBOSOMAL RNA PROCESSING 5; Swiss-Prot: sp|F4J8K6|RRP5_ARATH rRNA biogenesis protein RRP5; TrEMBL-Plants: tr|I1JFV5|I1JFV5_SOYBN Uncharacterized protein; Found in the gene: LotjaGi5g1v0113300	HAT_Syf1_CNRKL1_C, OB_RRP5, OB_RRP5_4th, PF00575.29, PF23231.1, PF23459.1, PF24682.1, PF24685.1, S1, S1_RRP5
LotjaGi5g1v0113400	LjG1.1_chr5:22639588-22639984	LjG1.1_chr5:22639588-22639984	G5R4	LotjaGi5g1v0113400	Serine/arginine rich splicing factor, putative;interpro_id=IPR000504 (RNA recognition motif domain);gene_ontology_id=GO:0003676, GO:0003723;best_blast_hit_tair=AT1G55310.2 SC35-like splicing factor 33;best_blast_hit_sprot=sp|Q9LHP2|SL30A_ARATH Serine/arginine-rich SC35-like splicing factor SCL30A;best_blast_hit_trembl_plants=tr|I3SR49|I3SR49_LOTJA Uncharacterized protein, Serine/arginine rich splicing factor, putative;interpro_id=IPR000504 (RNA recognition motif domain);gene_ontology_id=GO:0003676, GO:0003723;best_blast_hit_tair=AT1G55310.2 SC35-like splicing factor 33;best_blast_hit_sprot=sp|Q9SEU4|SRC33_ARATH Serine/arginine-rich SC35-like splicing factor SCL33;best_blast_hit_trembl_plants=tr|I3SR49|I3SR49_LOTJA Uncharacterized protein	circRNA	+	LjG1.1_chr5	22639588	22639984	CLEAR																			2	177,78	0,319	3	LotjaGi5g1v0113400.1	LjG1.1_chr5:22639311-22639587|LjG1.1_chr5:22639984-22640862	0.662539	38.8689	0.0172983	LotjaGi5g1v0113400, MSTRG.23091	LjG1.1_chr5	22639176	22643256	4081	+		GO:0003676, GO:0003723	Serine/arginine rich splicing factor, putative;interpro_id=IPR000504 (RNA recognition motif domain);gene_ontology_id=GO:0003676, GO:0003723;best_blast_hit_tair=AT1G55310.2 SC35-like splicing factor 33;best_blast_hit_sprot=sp|Q9LHP2|SL30A_ARATH Serine/arginine-rich SC35-like splicing factor SCL30A;best_blast_hit_trembl_plants=tr|I3SR49|I3SR49_LOTJA Uncharacterized protein LjG1.1_chr5 PGSB exon 22639176 22639311 . + . , Serine/arginine rich splicing factor, putative;interpro_id=IPR000504 (RNA recognition motif domain);gene_ontology_id=GO:0003676, GO:0003723;best_blast_hit_tair=AT1G55310.2 SC35-like splicing factor 33;best_blast_hit_sprot=sp|Q9SEU4|SRC33_ARATH Serine/arginine-rich SC35-like splicing factor SCL33;best_blast_hit_trembl_plants=tr|I3SR49|I3SR49_LOTJA Uncharacterized protein LjG1.1_chr5 PGSB exon 22639613 22639764 . + .	Serine/arginine rich splicing factor, putative; TAIR: AT1G55310.2 SC35-like splicing factor 33; Swiss-Prot: sp|Q9LHP2|SL30A_ARATH Serine/arginine-rich SC35-like splicing factor SCL30A; TrEMBL-Plants: tr|I3SR49|I3SR49_LOTJA Uncharacterized protein; Found in the gene: LotjaGi5g1v0113400, Serine/arginine rich splicing factor, putative; TAIR: AT1G55310.2 SC35-like splicing factor 33; Swiss-Prot: sp|Q9SEU4|SRC33_ARATH Serine/arginine-rich SC35-like splicing factor SCL33; TrEMBL-Plants: tr|I3SR49|I3SR49_LOTJA Uncharacterized protein; Found in the gene: LotjaGi5g1v0113400
LotjaGi5g1v0113400	LjG1.1_chr5:22639985-22640182	LjG1.1_chr5:22639985-22640182	C5R1	LotjaGi5g1v0113400	Serine/arginine rich splicing factor, putative;interpro_id=IPR000504 (RNA recognition motif domain);gene_ontology_id=GO:0003676, GO:0003723;best_blast_hit_tair=AT1G55310.2 SC35-like splicing factor 33;best_blast_hit_sprot=sp|Q9LHP2|SL30A_ARATH Serine/arginine-rich SC35-like splicing factor SCL30A;best_blast_hit_trembl_plants=tr|I3SR49|I3SR49_LOTJA Uncharacterized protein, Serine/arginine rich splicing factor, putative;interpro_id=IPR000504 (RNA recognition motif domain);gene_ontology_id=GO:0003676, GO:0003723;best_blast_hit_tair=AT1G55310.2 SC35-like splicing factor 33;best_blast_hit_sprot=sp|Q9SEU4|SRC33_ARATH Serine/arginine-rich SC35-like splicing factor SCL33;best_blast_hit_trembl_plants=tr|I3SR49|I3SR49_LOTJA Uncharacterized protein	ciRNA	+	LjG1.1_chr5	22639985	22640182	CLEAR																			1	198	0	1	LotjaGi5g1v0113400.1	LjG1.1_chr5:22639984-22640862	0.17226	12.4716	0.0146023	LotjaGi5g1v0113400, MSTRG.23091	LjG1.1_chr5	22639176	22643256	4081	+		GO:0003676, GO:0003723	Serine/arginine rich splicing factor, putative;interpro_id=IPR000504 (RNA recognition motif domain);gene_ontology_id=GO:0003676, GO:0003723;best_blast_hit_tair=AT1G55310.2 SC35-like splicing factor 33;best_blast_hit_sprot=sp|Q9LHP2|SL30A_ARATH Serine/arginine-rich SC35-like splicing factor SCL30A;best_blast_hit_trembl_plants=tr|I3SR49|I3SR49_LOTJA Uncharacterized protein LjG1.1_chr5 PGSB exon 22639176 22639311 . + . , Serine/arginine rich splicing factor, putative;interpro_id=IPR000504 (RNA recognition motif domain);gene_ontology_id=GO:0003676, GO:0003723;best_blast_hit_tair=AT1G55310.2 SC35-like splicing factor 33;best_blast_hit_sprot=sp|Q9SEU4|SRC33_ARATH Serine/arginine-rich SC35-like splicing factor SCL33;best_blast_hit_trembl_plants=tr|I3SR49|I3SR49_LOTJA Uncharacterized protein LjG1.1_chr5 PGSB exon 22639613 22639764 . + .	Serine/arginine rich splicing factor, putative; TAIR: AT1G55310.2 SC35-like splicing factor 33; Swiss-Prot: sp|Q9LHP2|SL30A_ARATH Serine/arginine-rich SC35-like splicing factor SCL30A; TrEMBL-Plants: tr|I3SR49|I3SR49_LOTJA Uncharacterized protein; Found in the gene: LotjaGi5g1v0113400, Serine/arginine rich splicing factor, putative; TAIR: AT1G55310.2 SC35-like splicing factor 33; Swiss-Prot: sp|Q9SEU4|SRC33_ARATH Serine/arginine-rich SC35-like splicing factor SCL33; TrEMBL-Plants: tr|I3SR49|I3SR49_LOTJA Uncharacterized protein; Found in the gene: LotjaGi5g1v0113400
LotjaGi5g1v0113400	LjG1.1_chr5:22639985-22640170	LjG1.1_chr5:22639985-22640170	G5R5	LotjaGi5g1v0113400	Serine/arginine rich splicing factor, putative;interpro_id=IPR000504 (RNA recognition motif domain);gene_ontology_id=GO:0003676, GO:0003723;best_blast_hit_tair=AT1G55310.2 SC35-like splicing factor 33;best_blast_hit_sprot=sp|Q9LHP2|SL30A_ARATH Serine/arginine-rich SC35-like splicing factor SCL30A;best_blast_hit_trembl_plants=tr|I3SR49|I3SR49_LOTJA Uncharacterized protein, Serine/arginine rich splicing factor, putative;interpro_id=IPR000504 (RNA recognition motif domain);gene_ontology_id=GO:0003676, GO:0003723;best_blast_hit_tair=AT1G55310.2 SC35-like splicing factor 33;best_blast_hit_sprot=sp|Q9SEU4|SRC33_ARATH Serine/arginine-rich SC35-like splicing factor SCL33;best_blast_hit_trembl_plants=tr|I3SR49|I3SR49_LOTJA Uncharacterized protein	ciRNA	+	LjG1.1_chr5	22639985	22640170	CLEAR																			1	186	0	1	LotjaGi5g1v0113400.1	LjG1.1_chr5:22639984-22640862	0.115787	15.145	0.00830006	LotjaGi5g1v0113400, MSTRG.23091	LjG1.1_chr5	22639176	22643256	4081	+		GO:0003676, GO:0003723	Serine/arginine rich splicing factor, putative;interpro_id=IPR000504 (RNA recognition motif domain);gene_ontology_id=GO:0003676, GO:0003723;best_blast_hit_tair=AT1G55310.2 SC35-like splicing factor 33;best_blast_hit_sprot=sp|Q9LHP2|SL30A_ARATH Serine/arginine-rich SC35-like splicing factor SCL30A;best_blast_hit_trembl_plants=tr|I3SR49|I3SR49_LOTJA Uncharacterized protein LjG1.1_chr5 PGSB exon 22639176 22639311 . + . , Serine/arginine rich splicing factor, putative;interpro_id=IPR000504 (RNA recognition motif domain);gene_ontology_id=GO:0003676, GO:0003723;best_blast_hit_tair=AT1G55310.2 SC35-like splicing factor 33;best_blast_hit_sprot=sp|Q9SEU4|SRC33_ARATH Serine/arginine-rich SC35-like splicing factor SCL33;best_blast_hit_trembl_plants=tr|I3SR49|I3SR49_LOTJA Uncharacterized protein LjG1.1_chr5 PGSB exon 22639613 22639764 . + .	Serine/arginine rich splicing factor, putative; TAIR: AT1G55310.2 SC35-like splicing factor 33; Swiss-Prot: sp|Q9LHP2|SL30A_ARATH Serine/arginine-rich SC35-like splicing factor SCL30A; TrEMBL-Plants: tr|I3SR49|I3SR49_LOTJA Uncharacterized protein; Found in the gene: LotjaGi5g1v0113400, Serine/arginine rich splicing factor, putative; TAIR: AT1G55310.2 SC35-like splicing factor 33; Swiss-Prot: sp|Q9SEU4|SRC33_ARATH Serine/arginine-rich SC35-like splicing factor SCL33; TrEMBL-Plants: tr|I3SR49|I3SR49_LOTJA Uncharacterized protein; Found in the gene: LotjaGi5g1v0113400
LotjaGi5g1v0115400	LjG1.1_chr5:23541443-23541685	LjG1.1_chr5:23541443-23541685	G5R1	LotjaGi5g1v0115400	ATP dependent RNA helicase;interpro_id=IPR001650 (Helicase%2C C-terminal), IPR011545 (DEAD/DEAH box helicase domain), IPR027417 (P-loop containing nucleoside triphosphate hydrolase);gene_ontology_id=GO:0003676, GO:0004386, GO:0005524;best_blast_hit_tair=AT2G42520.1 P-loop containing nucleoside triphosphate hydrolases superfamily protein;best_blast_hit_sprot=sp|Q84W89|RH37_ARATH DEAD-box ATP-dependent RNA helicase 37;best_blast_hit_trembl_plants=tr|A0A1J7FR79|A0A1J7FR79_LUPAN Uncharacterized protein	circRNA	+	LjG1.1_chr5	23541443	23541685	CIRI-full,CIRI-visS,CLEAR						23541443:23541685,	23541443:23541685,	243	Full	23541443-23541685,	1	1	TTGCGAGAGCTTGAGAGAGGAGTTGATATTCTGGTGGCGACTCCTGGACGACTGGTAGATTTGCTTGAGAGGGCTAGGGTTTCATTGCAGATGATAAGATATTTGGCTCTTGATGAGGCAGATCGGATGCTGGATATGGGTTTTGAGCCTCAAATTAGAAAGATAGTTGAACAAATGGACATGCCTCCTCCGGGCATGAGACAGACAATGCTGTTTAGTGCCACATTTCCAAAAGAGATACAG	CIRI-visS:stout_263:1/1	1	1	F1	LjG1.1_chr5:23541443-23541685_iso-F1	1	243	0	1	LotjaGi5g1v0115400.1	LjG1.1_chr5:23540156-23541442|LjG1.1_chr5:23541685-23542983	0.223731	29.2341	0.00799239	LotjaGi5g1v0115400, MSTRG.23119	LjG1.1_chr5	23538407	23547227	8821	+		GO:0003676, GO:0004386, GO:0005524	ATP dependent RNA helicase;interpro_id=IPR001650 (Helicase%2C C-terminal), IPR011545 (DEAD/DEAH box helicase domain), IPR027417 (P-loop containing nucleoside triphosphate hydrolase);gene_ontology_id=GO:0003676, GO:0004386, GO:0005524;best_blast_hit_tair=AT2G42520.1 P-loop containing nucleoside triphosphate hydrolases superfamily protein;best_blast_hit_sprot=sp|Q84W89|RH37_ARATH DEAD-box ATP-dependent RNA helicase 37;best_blast_hit_trembl_plants=tr|A0A1J7FR79|A0A1J7FR79_LUPAN Uncharacterized protein LjG1.1_chr5 PGSB exon 23538407 23538831 . + .	ATP dependent RNA helicase; TAIR: AT2G42520.1 P-loop containing nucleoside triphosphate hydrolases superfamily protein; Swiss-Prot: sp|Q84W89|RH37_ARATH DEAD-box ATP-dependent RNA helicase 37; TrEMBL-Plants: tr|A0A1J7FR79|A0A1J7FR79_LUPAN Uncharacterized protein; Found in the gene: LotjaGi5g1v0115400
LotjaGi5g1v0115500	LjG1.1_chr5:23572017-23572118	LjG1.1_chr5:23572017-23572118	G5N1					LjG1.1_chr5	23572017	23572118	CIRI-full,CIRI-visS						n/a	23572017:23572118,	102	Full	23572017-23572118,	1	1		CIRI-visS:stout_24:1/1	1	1	F1	LjG1.1_chr5:23572017-23572118_iso-F1										LotjaGi5g1v0115500, MSTRG.23121	LjG1.1_chr5	23564438	23579309	14872	+		GO:0005515	F-box protein;interpro_id=IPR001611 (Leucine-rich repeat);gene_ontology_id=N.A.;best_blast_hit_tair=AT3G58530.1 RNI-like superfamily protein;best_blast_hit_sprot=sp|Q8LB33|FB330_ARATH F-box protein At3g58530;best_blast_hit_trembl_plants=tr|I3SB53|I3SB53_LOTJA Uncharacterized protein LjG1.1_chr5 PGSB five_prime_UTR 23564438 23564522 . + .	F-box protein; TAIR: AT3G58530.1 RNI-like superfamily protein; Swiss-Prot: sp|Q8LB33|FB330_ARATH F-box protein At3g58530; TrEMBL-Plants: tr|I3SB53|I3SB53_LOTJA Uncharacterized protein; Found in the gene: LotjaGi5g1v0115500
LotjaGi5g1v0115500	LjG1.1_chr5:23573482-23574975	LjG1.1_chr5:23573482-23574975	S5N4	LotjaGi5g1v0115500	F-box protein;interpro_id=IPR001611 (Leucine-rich repeat);gene_ontology_id=N.A.;best_blast_hit_tair=AT3G58530.1 RNI-like superfamily protein;best_blast_hit_sprot=sp|Q8LB33|FB330_ARATH F-box protein At3g58530;best_blast_hit_trembl_plants=tr|I3SB53|I3SB53_LOTJA Uncharacterized protein	exon	+	LjG1.1_chr5	23573482	23574975	CIRI2,CIRI-full,CIRI-visJ,CIRI-visS	2	1_1_1	405	0.01	A00600:357:HTKFKDSXC:2:2452:24117:2331,A00600:357:HTKFKDSXC:2:1208:1172:7059,	23573482:23573568,23573645:23573717,23573799:23573866,23573945:23574013,23574870:23574975,	23573482:23573568,23574870:23574975,	193	Full	23573482-23573568,23574870-23574975,	2	2	GTGCATCAAGGTAACTGATGACGGGTTGAAGCCCTTATTGCACCAATGCCTATCGCTTCAGAGTCTGAATCTCTATGCACTGTCTAGCTTGTTCGGAATAGTTGGTGTGACTGATAAATGTCTGGAGGCACTCTCAAAGTCCTGTTCGGACAAAATTACGACCCTTGATGTGAACGGATGTATTGGCATCAAG	CIRI-visJ:stout_1220:2/2,CIRI-visS:stout_2230:2/2	1	1	F1	LjG1.1_chr5:23573482-23574975_iso-F1										LotjaGi5g1v0115500, MSTRG.23121	LjG1.1_chr5	23564438	23579309	14872	+		GO:0005515	F-box protein;interpro_id=IPR001611 (Leucine-rich repeat);gene_ontology_id=N.A.;best_blast_hit_tair=AT3G58530.1 RNI-like superfamily protein;best_blast_hit_sprot=sp|Q8LB33|FB330_ARATH F-box protein At3g58530;best_blast_hit_trembl_plants=tr|I3SB53|I3SB53_LOTJA Uncharacterized protein LjG1.1_chr5 PGSB five_prime_UTR 23564438 23564522 . + .	F-box protein; TAIR: AT3G58530.1 RNI-like superfamily protein; Swiss-Prot: sp|Q8LB33|FB330_ARATH F-box protein At3g58530; TrEMBL-Plants: tr|I3SB53|I3SB53_LOTJA Uncharacterized protein; Found in the gene: LotjaGi5g1v0115500
LotjaGi5g1v0115900	LjG1.1_chr5:23620145-23621966	LjG1.1_chr5:23620145-23621966	G5R5	LotjaGi5g1v0115900	Carbon catabolite repressor 4-like protein;interpro_id=IPR005135 (Endonuclease/exonuclease/phosphatase), IPR031615 (MYND-like zinc finger%2C mRNA-binding);gene_ontology_id=N.A.;best_blast_hit_tair=AT3G58580.1 DNAse I-like superfamily protein;best_blast_hit_sprot=sp|Q9M2F8|CCR4B_ARATH Carbon catabolite repressor protein 4 homolog 2;best_blast_hit_trembl_plants=tr|I1L2J3|I1L2J3_SOYBN Uncharacterized protein, Carbon catabolite repressor 4-like protein;interpro_id=N.A.;gene_ontology_id=N.A.;best_blast_hit_tair=AT3G58580.1 DNAse I-like superfamily protein;best_blast_hit_sprot=sp|Q9M2F8|CCR4B_ARATH Carbon catabolite repressor protein 4 homolog 2;best_blast_hit_trembl_plants=tr|I1L2J3|I1L2J3_SOYBN Uncharacterized protein	circRNA	-	LjG1.1_chr5	23620145	23621966	CLEAR																			5	87,87,84,87,748	0,201,362,527,1074	1	LotjaGi5g1v0115900.1	LjG1.1_chr5:23619209-23620144|LjG1.1_chr5:23621966-23623483	0.115787	23.7364	0.00529711	LotjaGi5g1v0115900, MSTRG.23123	LjG1.1_chr5	23615368	23625594	10227	-			Carbon catabolite repressor 4-like protein;interpro_id=IPR005135 (Endonuclease/exonuclease/phosphatase), IPR031615 (MYND-like zinc finger%2C mRNA-binding);gene_ontology_id=N.A.;best_blast_hit_tair=AT3G58580.1 DNAse I-like superfamily protein;best_blast_hit_sprot=sp|Q9M2F8|CCR4B_ARATH Carbon catabolite repressor protein 4 homolog 2;best_blast_hit_trembl_plants=tr|I1L2J3|I1L2J3_SOYBN Uncharacterized protein LjG1.1_chr5 PGSB exon 23615368 23617031 . - . , Carbon catabolite repressor 4-like protein;interpro_id=N.A.;gene_ontology_id=N.A.;best_blast_hit_tair=AT3G58580.1 DNAse I-like superfamily protein;best_blast_hit_sprot=sp|Q9M2F8|CCR4B_ARATH Carbon catabolite repressor protein 4 homolog 2;best_blast_hit_trembl_plants=tr|I1L2J3|I1L2J3_SOYBN Uncharacterized protein LjG1.1_chr5 PGSB exon 23618264 23618412 . - .		Exo_endo_phos, PF03372.29, PF15801.11, zf-C6H2
LotjaGi5g1v0115900	LjG1.1_chr5:23620145-23621966	LjG1.1_chr5:23620145-23621966	C5N3	LotjaGi5g1v0115900	Carbon catabolite repressor 4-like protein;interpro_id=IPR005135 (Endonuclease/exonuclease/phosphatase), IPR031615 (MYND-like zinc finger%2C mRNA-binding);gene_ontology_id=N.A.;best_blast_hit_tair=AT3G58580.1 DNAse I-like superfamily protein;best_blast_hit_sprot=sp|Q9M2F8|CCR4B_ARATH Carbon catabolite repressor protein 4 homolog 2;best_blast_hit_trembl_plants=tr|I1L2J3|I1L2J3_SOYBN Uncharacterized protein, Carbon catabolite repressor 4-like protein;interpro_id=N.A.;gene_ontology_id=N.A.;best_blast_hit_tair=AT3G58580.1 DNAse I-like superfamily protein;best_blast_hit_sprot=sp|Q9M2F8|CCR4B_ARATH Carbon catabolite repressor protein 4 homolog 2;best_blast_hit_trembl_plants=tr|I1L2J3|I1L2J3_SOYBN Uncharacterized protein	circRNA	-	LjG1.1_chr5	23620145	23621966	CLEAR																			5	87,87,84,87,748	0,201,362,527,1074	2	LotjaGi5g1v0115900.1	LjG1.1_chr5:23619209-23620144|LjG1.1_chr5:23621966-23623483	0.448524	28.6444	0.0160019	LotjaGi5g1v0115900, MSTRG.23123	LjG1.1_chr5	23615368	23625594	10227	-			Carbon catabolite repressor 4-like protein;interpro_id=IPR005135 (Endonuclease/exonuclease/phosphatase), IPR031615 (MYND-like zinc finger%2C mRNA-binding);gene_ontology_id=N.A.;best_blast_hit_tair=AT3G58580.1 DNAse I-like superfamily protein;best_blast_hit_sprot=sp|Q9M2F8|CCR4B_ARATH Carbon catabolite repressor protein 4 homolog 2;best_blast_hit_trembl_plants=tr|I1L2J3|I1L2J3_SOYBN Uncharacterized protein LjG1.1_chr5 PGSB exon 23615368 23617031 . - . , Carbon catabolite repressor 4-like protein;interpro_id=N.A.;gene_ontology_id=N.A.;best_blast_hit_tair=AT3G58580.1 DNAse I-like superfamily protein;best_blast_hit_sprot=sp|Q9M2F8|CCR4B_ARATH Carbon catabolite repressor protein 4 homolog 2;best_blast_hit_trembl_plants=tr|I1L2J3|I1L2J3_SOYBN Uncharacterized protein LjG1.1_chr5 PGSB exon 23618264 23618412 . - .		Exo_endo_phos, PF03372.29, PF15801.11, zf-C6H2
LotjaGi5g1v0116200	LjG1.1_chr5:23657807-23658522	LjG1.1_chr5:23657807-23658522	S5N1	LotjaGi5g1v0116200	Retrovirus-related Pol polyprotein from transposon TNT 1-94;interpro_id=IPR029472 (Gag-polypeptide of LTR copia-type);gene_ontology_id=N.A.;best_blast_hit_tair=AT1G21280.1 Copia-like polyprotein/retrotransposon;best_blast_hit_sprot=sp|P10978|POLX_TOBAC Retrovirus-related Pol polyprotein from transposon TNT 1-94;best_blast_hit_trembl_plants=tr|A0A151S4H3|A0A151S4H3_CAJCA Retrovirus-related Pol polyprotein from transposon TNT 1-94, Retrovirus-related Pol polyprotein from transposon TNT 1-94;interpro_id=N.A.;gene_ontology_id=N.A.;best_blast_hit_tair=AT1G21280.1 Copia-like polyprotein/retrotransposon;best_blast_hit_sprot=sp|P10978|POLX_TOBAC Retrovirus-related Pol polyprotein from transposon TNT 1-94;best_blast_hit_trembl_plants=tr|A0A151S4H3|A0A151S4H3_CAJCA Retrovirus-related Pol polyprotein from transposon TNT 1-94	circRNA	+	LjG1.1_chr5	23657807	23658522	CLEAR																			2	411,182	0,534	1	LotjaGi5g1v0116200.2	LjG1.1_chr5:23652651-23657806|LjG1.1_chr5:23658522-23658697	0.157487	4.94959	0.0337703	LotjaGi5g1v0116200, MSTRG.23124	LjG1.1_chr5	23651054	23667719	16666	+			Retrovirus-related Pol polyprotein from transposon TNT 1-94;interpro_id=IPR029472 (Gag-polypeptide of LTR copia-type);gene_ontology_id=N.A.;best_blast_hit_tair=AT1G21280.1 Copia-like polyprotein/retrotransposon;best_blast_hit_sprot=sp|P10978|POLX_TOBAC Retrovirus-related Pol polyprotein from transposon TNT 1-94;best_blast_hit_trembl_plants=tr|A0A151S4H3|A0A151S4H3_CAJCA Retrovirus-related Pol polyprotein from transposon TNT 1-94 LjG1.1_chr5 PGSB five_prime_UTR 23651054 23651699 . + . , Retrovirus-related Pol polyprotein from transposon TNT 1-94;interpro_id=IPR029472 (Gag-polypeptide of LTR copia-type);gene_ontology_id=N.A.;best_blast_hit_tair=AT1G21280.1 Copia-like polyprotein/retrotransposon;best_blast_hit_sprot=sp|P10978|POLX_TOBAC Retrovirus-related Pol polyprotein from transposon TNT 1-94;best_blast_hit_trembl_plants=tr|A0A151S4H3|A0A151S4H3_CAJCA Retrovirus-related Pol polyprotein from transposon TNT 1-94 LjG1.1_chr5 PGSB five_prime_UTR 23651217 23651699 . + . , Retrovirus-related Pol polyprotein from transposon TNT 1-94;interpro_id=N.A.;gene_ontology_id=N.A.;best_blast_hit_tair=AT1G21280.1 Copia-like polyprotein/retrotransposon;best_blast_hit_sprot=sp|P10978|POLX_TOBAC Retrovirus-related Pol polyprotein from transposon TNT 1-94;best_blast_hit_trembl_plants=tr|A0A151S4H3|A0A151S4H3_CAJCA Retrovirus-related Pol polyprotein from transposon TNT 1-94 LjG1.1_chr5 PGSB five_prime_UTR 23651217 23651699 . + .		gag_pre-integrs, PF00665.32, PF13976.11, PF14223.12, PF14244.12, PF22936.1, Pol_BBD, Retrotran_gag_2, Retrotran_gag_3, rve
LotjaGi5g1v0116200	LjG1.1_chr5:23657807-23658522	LjG1.1_chr5:23657807-23658522	G5N4	LotjaGi5g1v0116200	Retrovirus-related Pol polyprotein from transposon TNT 1-94;interpro_id=IPR029472 (Gag-polypeptide of LTR copia-type);gene_ontology_id=N.A.;best_blast_hit_tair=AT1G21280.1 Copia-like polyprotein/retrotransposon;best_blast_hit_sprot=sp|P10978|POLX_TOBAC Retrovirus-related Pol polyprotein from transposon TNT 1-94;best_blast_hit_trembl_plants=tr|A0A151S4H3|A0A151S4H3_CAJCA Retrovirus-related Pol polyprotein from transposon TNT 1-94, Retrovirus-related Pol polyprotein from transposon TNT 1-94;interpro_id=N.A.;gene_ontology_id=N.A.;best_blast_hit_tair=AT1G21280.1 Copia-like polyprotein/retrotransposon;best_blast_hit_sprot=sp|P10978|POLX_TOBAC Retrovirus-related Pol polyprotein from transposon TNT 1-94;best_blast_hit_trembl_plants=tr|A0A151S4H3|A0A151S4H3_CAJCA Retrovirus-related Pol polyprotein from transposon TNT 1-94	circRNA	+	LjG1.1_chr5	23657807	23658522	CLEAR																			2	411,182	0,534	2	LotjaGi5g1v0116200.2	LjG1.1_chr5:23652651-23657806|LjG1.1_chr5:23658522-23658697	0.49119	11.122	0.0450227	LotjaGi5g1v0116200, MSTRG.23124	LjG1.1_chr5	23651054	23667719	16666	+			Retrovirus-related Pol polyprotein from transposon TNT 1-94;interpro_id=IPR029472 (Gag-polypeptide of LTR copia-type);gene_ontology_id=N.A.;best_blast_hit_tair=AT1G21280.1 Copia-like polyprotein/retrotransposon;best_blast_hit_sprot=sp|P10978|POLX_TOBAC Retrovirus-related Pol polyprotein from transposon TNT 1-94;best_blast_hit_trembl_plants=tr|A0A151S4H3|A0A151S4H3_CAJCA Retrovirus-related Pol polyprotein from transposon TNT 1-94 LjG1.1_chr5 PGSB five_prime_UTR 23651054 23651699 . + . , Retrovirus-related Pol polyprotein from transposon TNT 1-94;interpro_id=IPR029472 (Gag-polypeptide of LTR copia-type);gene_ontology_id=N.A.;best_blast_hit_tair=AT1G21280.1 Copia-like polyprotein/retrotransposon;best_blast_hit_sprot=sp|P10978|POLX_TOBAC Retrovirus-related Pol polyprotein from transposon TNT 1-94;best_blast_hit_trembl_plants=tr|A0A151S4H3|A0A151S4H3_CAJCA Retrovirus-related Pol polyprotein from transposon TNT 1-94 LjG1.1_chr5 PGSB five_prime_UTR 23651217 23651699 . + . , Retrovirus-related Pol polyprotein from transposon TNT 1-94;interpro_id=N.A.;gene_ontology_id=N.A.;best_blast_hit_tair=AT1G21280.1 Copia-like polyprotein/retrotransposon;best_blast_hit_sprot=sp|P10978|POLX_TOBAC Retrovirus-related Pol polyprotein from transposon TNT 1-94;best_blast_hit_trembl_plants=tr|A0A151S4H3|A0A151S4H3_CAJCA Retrovirus-related Pol polyprotein from transposon TNT 1-94 LjG1.1_chr5 PGSB five_prime_UTR 23651217 23651699 . + .		gag_pre-integrs, PF00665.32, PF13976.11, PF14223.12, PF14244.12, PF22936.1, Pol_BBD, Retrotran_gag_2, Retrotran_gag_3, rve
LotjaGi5g1v0116200	LjG1.1_chr5:23657807-23658811	LjG1.1_chr5:23657807-23658811	S5N4	LotjaGi5g1v0116200	Retrovirus-related Pol polyprotein from transposon TNT 1-94;interpro_id=IPR029472 (Gag-polypeptide of LTR copia-type);gene_ontology_id=N.A.;best_blast_hit_tair=AT1G21280.1 Copia-like polyprotein/retrotransposon;best_blast_hit_sprot=sp|P10978|POLX_TOBAC Retrovirus-related Pol polyprotein from transposon TNT 1-94;best_blast_hit_trembl_plants=tr|A0A151S4H3|A0A151S4H3_CAJCA Retrovirus-related Pol polyprotein from transposon TNT 1-94, Retrovirus-related Pol polyprotein from transposon TNT 1-94;interpro_id=N.A.;gene_ontology_id=N.A.;best_blast_hit_tair=AT1G21280.1 Copia-like polyprotein/retrotransposon;best_blast_hit_sprot=sp|P10978|POLX_TOBAC Retrovirus-related Pol polyprotein from transposon TNT 1-94;best_blast_hit_trembl_plants=tr|A0A151S4H3|A0A151S4H3_CAJCA Retrovirus-related Pol polyprotein from transposon TNT 1-94	exon	+	LjG1.1_chr5	23657807	23658811	CIRI2,CIRI-full,CIRI-visJ,CIRI-visS	4	3_2_1	150	0.051	A00600:357:HTKFKDSXC:3:1624:19931:8296,A00600:357:HTKFKDSXC:2:1471:24288:1438,A00600:357:HTKFKDSXC:3:2451:14045:16548,A00600:357:HTKFKDSXC:2:1271:16324:36933,	23657807:23657904,23657807:23658217,23657990:23658217,23658341:23658522,23658698:23658811,	23658698:23658811,23657807:23658217,	526	Break	23657807-23658217,0-0,23658698-23658811,	4	4		CIRI-visJ:stout_472:4/4,CIRI-visS:stout_422:4/4	1	1	B1	LjG1.1_chr5:23657807-23658811_iso-B1										LotjaGi5g1v0116200, MSTRG.23124	LjG1.1_chr5	23651054	23667719	16666	+			Retrovirus-related Pol polyprotein from transposon TNT 1-94;interpro_id=IPR029472 (Gag-polypeptide of LTR copia-type);gene_ontology_id=N.A.;best_blast_hit_tair=AT1G21280.1 Copia-like polyprotein/retrotransposon;best_blast_hit_sprot=sp|P10978|POLX_TOBAC Retrovirus-related Pol polyprotein from transposon TNT 1-94;best_blast_hit_trembl_plants=tr|A0A151S4H3|A0A151S4H3_CAJCA Retrovirus-related Pol polyprotein from transposon TNT 1-94 LjG1.1_chr5 PGSB five_prime_UTR 23651054 23651699 . + . , Retrovirus-related Pol polyprotein from transposon TNT 1-94;interpro_id=IPR029472 (Gag-polypeptide of LTR copia-type);gene_ontology_id=N.A.;best_blast_hit_tair=AT1G21280.1 Copia-like polyprotein/retrotransposon;best_blast_hit_sprot=sp|P10978|POLX_TOBAC Retrovirus-related Pol polyprotein from transposon TNT 1-94;best_blast_hit_trembl_plants=tr|A0A151S4H3|A0A151S4H3_CAJCA Retrovirus-related Pol polyprotein from transposon TNT 1-94 LjG1.1_chr5 PGSB five_prime_UTR 23651217 23651699 . + . , Retrovirus-related Pol polyprotein from transposon TNT 1-94;interpro_id=N.A.;gene_ontology_id=N.A.;best_blast_hit_tair=AT1G21280.1 Copia-like polyprotein/retrotransposon;best_blast_hit_sprot=sp|P10978|POLX_TOBAC Retrovirus-related Pol polyprotein from transposon TNT 1-94;best_blast_hit_trembl_plants=tr|A0A151S4H3|A0A151S4H3_CAJCA Retrovirus-related Pol polyprotein from transposon TNT 1-94 LjG1.1_chr5 PGSB five_prime_UTR 23651217 23651699 . + .		gag_pre-integrs, PF00665.32, PF13976.11, PF14223.12, PF14244.12, PF22936.1, Pol_BBD, Retrotran_gag_2, Retrotran_gag_3, rve
LotjaGi5g1v0116200	LjG1.1_chr5:23657807-23658522	LjG1.1_chr5:23657807-23658522	S5N3	LotjaGi5g1v0116200	Retrovirus-related Pol polyprotein from transposon TNT 1-94;interpro_id=IPR029472 (Gag-polypeptide of LTR copia-type);gene_ontology_id=N.A.;best_blast_hit_tair=AT1G21280.1 Copia-like polyprotein/retrotransposon;best_blast_hit_sprot=sp|P10978|POLX_TOBAC Retrovirus-related Pol polyprotein from transposon TNT 1-94;best_blast_hit_trembl_plants=tr|A0A151S4H3|A0A151S4H3_CAJCA Retrovirus-related Pol polyprotein from transposon TNT 1-94, Retrovirus-related Pol polyprotein from transposon TNT 1-94;interpro_id=N.A.;gene_ontology_id=N.A.;best_blast_hit_tair=AT1G21280.1 Copia-like polyprotein/retrotransposon;best_blast_hit_sprot=sp|P10978|POLX_TOBAC Retrovirus-related Pol polyprotein from transposon TNT 1-94;best_blast_hit_trembl_plants=tr|A0A151S4H3|A0A151S4H3_CAJCA Retrovirus-related Pol polyprotein from transposon TNT 1-94	circRNA,exon	+	LjG1.1_chr5	23657807	23658522	CIRI2,CIRI-full,CIRI-visJ,CLEAR	2	2_2_0	122	0.032	A00600:357:HTKFKDSXC:2:1208:19913:22326,A00600:357:HTKFKDSXC:3:1320:5258:14826,	23657807:23657904,23657807:23658217,23657990:23658217,23658341:23658522,	23657807:23657904,	105	Break	23657807-23657904,0-0,23658517-23658522,	2	2		CIRI-visJ:stout_706:2/2	1	1	B1	LjG1.1_chr5:23657807-23658522_iso-B1	2	411,182	0,534	2	LotjaGi5g1v0116200.2	LjG1.1_chr5:23652651-23657806|LjG1.1_chr5:23658522-23658697	0.513964	6.42455	0.0814298	LotjaGi5g1v0116200, MSTRG.23124	LjG1.1_chr5	23651054	23667719	16666	+			Retrovirus-related Pol polyprotein from transposon TNT 1-94;interpro_id=IPR029472 (Gag-polypeptide of LTR copia-type);gene_ontology_id=N.A.;best_blast_hit_tair=AT1G21280.1 Copia-like polyprotein/retrotransposon;best_blast_hit_sprot=sp|P10978|POLX_TOBAC Retrovirus-related Pol polyprotein from transposon TNT 1-94;best_blast_hit_trembl_plants=tr|A0A151S4H3|A0A151S4H3_CAJCA Retrovirus-related Pol polyprotein from transposon TNT 1-94 LjG1.1_chr5 PGSB five_prime_UTR 23651054 23651699 . + . , Retrovirus-related Pol polyprotein from transposon TNT 1-94;interpro_id=IPR029472 (Gag-polypeptide of LTR copia-type);gene_ontology_id=N.A.;best_blast_hit_tair=AT1G21280.1 Copia-like polyprotein/retrotransposon;best_blast_hit_sprot=sp|P10978|POLX_TOBAC Retrovirus-related Pol polyprotein from transposon TNT 1-94;best_blast_hit_trembl_plants=tr|A0A151S4H3|A0A151S4H3_CAJCA Retrovirus-related Pol polyprotein from transposon TNT 1-94 LjG1.1_chr5 PGSB five_prime_UTR 23651217 23651699 . + . , Retrovirus-related Pol polyprotein from transposon TNT 1-94;interpro_id=N.A.;gene_ontology_id=N.A.;best_blast_hit_tair=AT1G21280.1 Copia-like polyprotein/retrotransposon;best_blast_hit_sprot=sp|P10978|POLX_TOBAC Retrovirus-related Pol polyprotein from transposon TNT 1-94;best_blast_hit_trembl_plants=tr|A0A151S4H3|A0A151S4H3_CAJCA Retrovirus-related Pol polyprotein from transposon TNT 1-94 LjG1.1_chr5 PGSB five_prime_UTR 23651217 23651699 . + .		gag_pre-integrs, PF00665.32, PF13976.11, PF14223.12, PF14244.12, PF22936.1, Pol_BBD, Retrotran_gag_2, Retrotran_gag_3, rve
LotjaGi5g1v0117000	LjG1.1_chr5:23895631-23895893	LjG1.1_chr5:23895631-23895893	C5N3	LotjaGi5g1v0117000	E3 ubiquitin-protein ligase;interpro_id=IPR008974 (TRAF-like);gene_ontology_id=GO:0005634, GO:0006511, GO:0007275, GO:0008270, GO:0016567, GO:0016874, GO:0046872;best_blast_hit_tair=AT3G58040.1 seven in absentia of Arabidopsis 2;best_blast_hit_sprot=sp|Q9M2P4|SINA2_ARATH E3 ubiquitin-protein ligase SINAT2;best_blast_hit_trembl_plants=tr|H8WVC7|H8WVC7_LOTJA E3 ubiquitin-protein ligase, E3 ubiquitin-protein ligase;interpro_id=N.A.;gene_ontology_id=GO:0005634, GO:0006511, GO:0007275, GO:0008270, GO:0016567, GO:0016874, GO:0046872;best_blast_hit_tair=AT3G58040.1 seven in absentia of Arabidopsis 2;best_blast_hit_sprot=sp|Q9M2P4|SINA2_ARATH E3 ubiquitin-protein ligase SINAT2;best_blast_hit_trembl_plants=tr|H8WVC7|H8WVC7_LOTJA E3 ubiquitin-protein ligase	ciRNA	-	LjG1.1_chr5	23895631	23895893	CLEAR																			1	263	0	1	LotjaGi5g1v0117000.1	LjG1.1_chr5:23895599-23895893	0.224262	2.91541	0.0800785	LotjaGi5g1v0117000, MSTRG.23130, MSTRG.23133	LjG1.1_chr5	23894518	23898765	4248	-		GO:0005515, GO:0005634, GO:0006511, GO:0007275, GO:0008270, GO:0016567, GO:0016874, GO:0042025, GO:0046872	E3 ubiquitin-protein ligase;interpro_id=IPR008974 (TRAF-like);gene_ontology_id=GO:0005634, GO:0006511, GO:0007275, GO:0008270, GO:0016567, GO:0016874, GO:0046872;best_blast_hit_tair=AT3G58040.1 seven in absentia of Arabidopsis 2;best_blast_hit_sprot=sp|Q9M2P4|SINA2_ARATH E3 ubiquitin-protein ligase SINAT2;best_blast_hit_trembl_plants=tr|H8WVC7|H8WVC7_LOTJA E3 ubiquitin-protein ligase LjG1.1_chr5 PGSB three_prime_UTR 23894518 23895278 . - . , E3 ubiquitin-protein ligase;interpro_id=N.A.;gene_ontology_id=GO:0005634, GO:0006511, GO:0007275, GO:0008270, GO:0016567, GO:0016874, GO:0046872;best_blast_hit_tair=AT3G58040.1 seven in absentia of Arabidopsis 2;best_blast_hit_sprot=sp|Q9M2P4|SINA2_ARATH E3 ubiquitin-protein ligase SINAT2;best_blast_hit_trembl_plants=tr|H8WVC7|H8WVC7_LOTJA E3 ubiquitin-protein ligase LjG1.1_chr5 PGSB exon 23894661 23895058 . - .	E3 ubiquitin-protein ligase; TAIR: AT3G58040.1 seven in absentia of Arabidopsis 2; Swiss-Prot: sp|Q9M2P4|SINA2_ARATH E3 ubiquitin-protein ligase SINAT2; TrEMBL-Plants: tr|H8WVC7|H8WVC7_LOTJA E3 ubiquitin-protein ligase; Found in the gene: LotjaGi5g1v0117000
LotjaGi5g1v0117900	LjG1.1_chr5:24344156-24346959	LjG1.1_chr5:24344156-24346959	G5R1	LotjaGi5g1v0117900	Tic22 family protein;interpro_id=IPR007378 (Tic22-like);gene_ontology_id=GO:0015031;best_blast_hit_tair=AT5G62650.1 Tic22-like family protein;best_blast_hit_sprot=sp|C0QHM6|PNP_DESAH Polyribonucleotide nucleotidyltransferase;best_blast_hit_trembl_plants=tr|V7C5I6|V7C5I6_PHAVU Uncharacterized protein	circRNA	-	LjG1.1_chr5	24344156	24346959	CLEAR																			6	179,181,128,42,80,95	0,522,1253,1461,1695,2709	3	LotjaGi5g1v0117900.1	LjG1.1_chr5:24332061-24344155|LjG1.1_chr5:24346959-24347603	0.671192	17.5149	0.0388699	LotjaGi5g1v0117900, MSTRG.23154	LjG1.1_chr5	24331194	24356010	24817	-		GO:0015031	Tic22 family protein;interpro_id=IPR007378 (Tic22-like);gene_ontology_id=GO:0015031;best_blast_hit_tair=AT5G62650.1 Tic22-like family protein;best_blast_hit_sprot=sp|C0QHM6|PNP_DESAH Polyribonucleotide nucleotidyltransferase;best_blast_hit_trembl_plants=tr|V7C5I6|V7C5I6_PHAVU Uncharacterized protein LjG1.1_chr5 PGSB three_prime_UTR 24331194 24331544 . - .	Tic22 family protein; TAIR: AT5G62650.1 Tic22-like family protein; Swiss-Prot: sp|C0QHM6|PNP_DESAH Polyribonucleotide nucleotidyltransferase; TrEMBL-Plants: tr|V7C5I6|V7C5I6_PHAVU Uncharacterized protein; Found in the gene: LotjaGi5g1v0117900	gag_pre-integrs, Integrase_H2C2, PF00078.32, PF00665.32, PF04278.17, PF13976.11, PF14223.12, PF17917.7, PF17921.7, PF22936.1, Pol_BBD, Retrotran_gag_2, RT_RNaseH, rve, RVT_1, Tic22
LotjaGi5g1v0117900	LjG1.1_chr5:24344156-24344858	LjG1.1_chr5:24344156-24344858	S5N2	LotjaGi5g1v0117900	Tic22 family protein;interpro_id=IPR007378 (Tic22-like);gene_ontology_id=GO:0015031;best_blast_hit_tair=AT5G62650.1 Tic22-like family protein;best_blast_hit_sprot=sp|C0QHM6|PNP_DESAH Polyribonucleotide nucleotidyltransferase;best_blast_hit_trembl_plants=tr|V7C5I6|V7C5I6_PHAVU Uncharacterized protein	circRNA	-	LjG1.1_chr5	24344156	24344858	CIRI-full,CLEAR						24344156:24344334,24344678:24344858,	n/a												2	179,181	0,522	1	LotjaGi5g1v0117900.1	LjG1.1_chr5:24332061-24344155|LjG1.1_chr5:24344858-24345408	0.231678	9.00234	0.0268163	LotjaGi5g1v0117900, MSTRG.23154	LjG1.1_chr5	24331194	24356010	24817	-		GO:0015031	Tic22 family protein;interpro_id=IPR007378 (Tic22-like);gene_ontology_id=GO:0015031;best_blast_hit_tair=AT5G62650.1 Tic22-like family protein;best_blast_hit_sprot=sp|C0QHM6|PNP_DESAH Polyribonucleotide nucleotidyltransferase;best_blast_hit_trembl_plants=tr|V7C5I6|V7C5I6_PHAVU Uncharacterized protein LjG1.1_chr5 PGSB three_prime_UTR 24331194 24331544 . - .	Tic22 family protein; TAIR: AT5G62650.1 Tic22-like family protein; Swiss-Prot: sp|C0QHM6|PNP_DESAH Polyribonucleotide nucleotidyltransferase; TrEMBL-Plants: tr|V7C5I6|V7C5I6_PHAVU Uncharacterized protein; Found in the gene: LotjaGi5g1v0117900	gag_pre-integrs, Integrase_H2C2, PF00078.32, PF00665.32, PF04278.17, PF13976.11, PF14223.12, PF17917.7, PF17921.7, PF22936.1, Pol_BBD, Retrotran_gag_2, RT_RNaseH, rve, RVT_1, Tic22
LotjaGi5g1v0117900	LjG1.1_chr5:24344156-24344858	LjG1.1_chr5:24344156-24344858	S5N3	LotjaGi5g1v0117900	Tic22 family protein;interpro_id=IPR007378 (Tic22-like);gene_ontology_id=GO:0015031;best_blast_hit_tair=AT5G62650.1 Tic22-like family protein;best_blast_hit_sprot=sp|C0QHM6|PNP_DESAH Polyribonucleotide nucleotidyltransferase;best_blast_hit_trembl_plants=tr|V7C5I6|V7C5I6_PHAVU Uncharacterized protein	circRNA,exon	-	LjG1.1_chr5	24344156	24344858	CIRI2,CIRI-full,CIRI-visJ,CLEAR	3	3_3_0	205	0.028	A00600:357:HTKFKDSXC:3:1458:10755:18740,A00600:357:HTKFKDSXC:2:1328:21513:18239,A00600:357:HTKFKDSXC:2:1645:1967:15859,	24344156:24344334,24344678:24344858,	24344156:24344334,24344678:24344858,	360	Full	24344156-24344334,24344678-24344858,	3	3	CTTCTTTCAAATGAGTCAACCATATACGGAAACTTTGGTTGTATTCTTGTTGCTTTCCGCAACCACCTATTACCCAGGAGTACTTTGTCAACCGTATAATGGAACTGAAGCTCTGCAGCCTTAGATATAACACTTAGGGGTATACTAGGATGGCCCATTTCGTCAAGCAATTCTTGAACCTCTGGAGGATCTCCTAAGCTATCTCCCATTTCCTCAATTACTTCTGCAGCTAGGTTGTCATCGACCACATCCCGCCGCCGATGCATGTTACGAGTTTGGATTAAAGTATGGAAATGTTGATCAACAGCTTCTTCAAGAATGTTATCGAGCATCTTTTTATCAAAGAAGTAAGGAGTATAC	CIRI-visJ:stout_655:3/3	1	2	F1	LjG1.1_chr5:24344156-24344858_iso-F1	2	179,181	0,522	3	LotjaGi5g1v0117900.1	LjG1.1_chr5:24332061-24344155|LjG1.1_chr5:24344858-24345408	0.770947	16.3734	0.0476668	LotjaGi5g1v0117900, MSTRG.23154	LjG1.1_chr5	24331194	24356010	24817	-		GO:0015031	Tic22 family protein;interpro_id=IPR007378 (Tic22-like);gene_ontology_id=GO:0015031;best_blast_hit_tair=AT5G62650.1 Tic22-like family protein;best_blast_hit_sprot=sp|C0QHM6|PNP_DESAH Polyribonucleotide nucleotidyltransferase;best_blast_hit_trembl_plants=tr|V7C5I6|V7C5I6_PHAVU Uncharacterized protein LjG1.1_chr5 PGSB three_prime_UTR 24331194 24331544 . - .	Tic22 family protein; TAIR: AT5G62650.1 Tic22-like family protein; Swiss-Prot: sp|C0QHM6|PNP_DESAH Polyribonucleotide nucleotidyltransferase; TrEMBL-Plants: tr|V7C5I6|V7C5I6_PHAVU Uncharacterized protein; Found in the gene: LotjaGi5g1v0117900	gag_pre-integrs, Integrase_H2C2, PF00078.32, PF00665.32, PF04278.17, PF13976.11, PF14223.12, PF17917.7, PF17921.7, PF22936.1, Pol_BBD, Retrotran_gag_2, RT_RNaseH, rve, RVT_1, Tic22
LotjaGi5g1v0117900	LjG1.1_chr5:24344156-24344858	LjG1.1_chr5:24344156-24344858	S5N1	LotjaGi5g1v0117900	Tic22 family protein;interpro_id=IPR007378 (Tic22-like);gene_ontology_id=GO:0015031;best_blast_hit_tair=AT5G62650.1 Tic22-like family protein;best_blast_hit_sprot=sp|C0QHM6|PNP_DESAH Polyribonucleotide nucleotidyltransferase;best_blast_hit_trembl_plants=tr|V7C5I6|V7C5I6_PHAVU Uncharacterized protein	circRNA,exon	-	LjG1.1_chr5	24344156	24344858	CIRI2,CIRI-full,CIRI-visJ,CLEAR	2	2_2_0	119	0.033	A00600:357:HTKFKDSXC:3:2409:14100:19836,A00600:357:HTKFKDSXC:3:2172:18367:28291,	24344156:24344334,24344678:24344858,	24344156:24344334,	185	Full	24344156-24344334,24344853-24344858,	2	2	CTTCTTTCAAATGAGTCAACCATATACGGAAACTTTGGTTGTATTCTTGTTGCTTTCCGCAACCACCTATTACCCAGGAGTACTTTGTCAACCGTATAATGGAACTGAAGCTCTGCAGCCTTAGATATAACACTTAGGGGTATACTAGGATGGCCCATTTCGTCAAGCAATTCTTGAACGTATAC	CIRI-visJ:stout_741:2/2	2	2	F2	LjG1.1_chr5:24344156-24344858_iso-F2	2	179,181	0,522	2	LotjaGi5g1v0117900.1	LjG1.1_chr5:24332061-24344155|LjG1.1_chr5:24344858-24345408	0.314974	6.20949	0.0522509	LotjaGi5g1v0117900, MSTRG.23154	LjG1.1_chr5	24331194	24356010	24817	-		GO:0015031	Tic22 family protein;interpro_id=IPR007378 (Tic22-like);gene_ontology_id=GO:0015031;best_blast_hit_tair=AT5G62650.1 Tic22-like family protein;best_blast_hit_sprot=sp|C0QHM6|PNP_DESAH Polyribonucleotide nucleotidyltransferase;best_blast_hit_trembl_plants=tr|V7C5I6|V7C5I6_PHAVU Uncharacterized protein LjG1.1_chr5 PGSB three_prime_UTR 24331194 24331544 . - .	Tic22 family protein; TAIR: AT5G62650.1 Tic22-like family protein; Swiss-Prot: sp|C0QHM6|PNP_DESAH Polyribonucleotide nucleotidyltransferase; TrEMBL-Plants: tr|V7C5I6|V7C5I6_PHAVU Uncharacterized protein; Found in the gene: LotjaGi5g1v0117900	gag_pre-integrs, Integrase_H2C2, PF00078.32, PF00665.32, PF04278.17, PF13976.11, PF14223.12, PF17917.7, PF17921.7, PF22936.1, Pol_BBD, Retrotran_gag_2, RT_RNaseH, rve, RVT_1, Tic22
LotjaGi5g1v0117900	LjG1.1_chr5:24344156-24346959	LjG1.1_chr5:24344156-24346959	S5N1	LotjaGi5g1v0117900	Tic22 family protein;interpro_id=IPR007378 (Tic22-like);gene_ontology_id=GO:0015031;best_blast_hit_tair=AT5G62650.1 Tic22-like family protein;best_blast_hit_sprot=sp|C0QHM6|PNP_DESAH Polyribonucleotide nucleotidyltransferase;best_blast_hit_trembl_plants=tr|V7C5I6|V7C5I6_PHAVU Uncharacterized protein	circRNA	-	LjG1.1_chr5	24344156	24346959	CLEAR																			6	179,181,128,42,80,95	0,522,1253,1461,1695,2709	1	LotjaGi5g1v0117900.1	LjG1.1_chr5:24332061-24344155|LjG1.1_chr5:24346959-24347603	0.157487	6.20949	0.0269294	LotjaGi5g1v0117900, MSTRG.23154	LjG1.1_chr5	24331194	24356010	24817	-		GO:0015031	Tic22 family protein;interpro_id=IPR007378 (Tic22-like);gene_ontology_id=GO:0015031;best_blast_hit_tair=AT5G62650.1 Tic22-like family protein;best_blast_hit_sprot=sp|C0QHM6|PNP_DESAH Polyribonucleotide nucleotidyltransferase;best_blast_hit_trembl_plants=tr|V7C5I6|V7C5I6_PHAVU Uncharacterized protein LjG1.1_chr5 PGSB three_prime_UTR 24331194 24331544 . - .	Tic22 family protein; TAIR: AT5G62650.1 Tic22-like family protein; Swiss-Prot: sp|C0QHM6|PNP_DESAH Polyribonucleotide nucleotidyltransferase; TrEMBL-Plants: tr|V7C5I6|V7C5I6_PHAVU Uncharacterized protein; Found in the gene: LotjaGi5g1v0117900	gag_pre-integrs, Integrase_H2C2, PF00078.32, PF00665.32, PF04278.17, PF13976.11, PF14223.12, PF17917.7, PF17921.7, PF22936.1, Pol_BBD, Retrotran_gag_2, RT_RNaseH, rve, RVT_1, Tic22
LotjaGi5g1v0117900	LjG1.1_chr5:24344156-24344858	LjG1.1_chr5:24344156-24344858	S5N4	LotjaGi5g1v0117900	Tic22 family protein;interpro_id=IPR007378 (Tic22-like);gene_ontology_id=GO:0015031;best_blast_hit_tair=AT5G62650.1 Tic22-like family protein;best_blast_hit_sprot=sp|C0QHM6|PNP_DESAH Polyribonucleotide nucleotidyltransferase;best_blast_hit_trembl_plants=tr|V7C5I6|V7C5I6_PHAVU Uncharacterized protein	circRNA,exon	-	LjG1.1_chr5	24344156	24344858	CIRI2,CIRI-full,CIRI-visJ,CIRI-visS,CLEAR	3	3_3_0	263	0.022	A00600:357:HTKFKDSXC:2:1534:11740:34287,A00600:357:HTKFKDSXC:3:1251:1615:20572,A00600:357:HTKFKDSXC:3:1370:22589:7388,	24344156:24344334,24344678:24344858,	24344156:24344334,24344678:24344858,	360	Full	24344156-24344334,24344678-24344858,	3	3	CTTCTTTCAAATGAGTCAACCATATACGGAAACTTTGGTTGTATTCTTGTTGCTTTCCGCAACCACCTATTACCCAGGAGTACTTTGTCAACCGTATAATGGAACTGAAGCTCTGCAGCCTTAGATATAACACTTAGGGGTATACTAGGATGGCCCATTTCGTCAAGCAATTCTTGAACCTCTGGAGGATCTCCTAAGCTATCTCCCATTTCCTCAATTACTTCTGCAGCTAGGTTGTCATCGACCACATCCCGCCGCCGATGCATGTTACGAGTTTGGATTAAAGTATGGAAATGTTGATCAACAGCTTCTTCAAGAATGTTATCGAGCATCTTTTTATCAAAGAAGTAAGGAGTATAC	CIRI-visJ:stout_915:3/3,CIRI-visS:stout_1924:3/3	1	2	F1	LjG1.1_chr5:24344156-24344858_iso-F1	2	179,181	0,522	3	LotjaGi5g1v0117900.1	LjG1.1_chr5:24332061-24344155|LjG1.1_chr5:24344858-24345408	0.431464	12.3892	0.0356043	LotjaGi5g1v0117900, MSTRG.23154	LjG1.1_chr5	24331194	24356010	24817	-		GO:0015031	Tic22 family protein;interpro_id=IPR007378 (Tic22-like);gene_ontology_id=GO:0015031;best_blast_hit_tair=AT5G62650.1 Tic22-like family protein;best_blast_hit_sprot=sp|C0QHM6|PNP_DESAH Polyribonucleotide nucleotidyltransferase;best_blast_hit_trembl_plants=tr|V7C5I6|V7C5I6_PHAVU Uncharacterized protein LjG1.1_chr5 PGSB three_prime_UTR 24331194 24331544 . - .	Tic22 family protein; TAIR: AT5G62650.1 Tic22-like family protein; Swiss-Prot: sp|C0QHM6|PNP_DESAH Polyribonucleotide nucleotidyltransferase; TrEMBL-Plants: tr|V7C5I6|V7C5I6_PHAVU Uncharacterized protein; Found in the gene: LotjaGi5g1v0117900	gag_pre-integrs, Integrase_H2C2, PF00078.32, PF00665.32, PF04278.17, PF13976.11, PF14223.12, PF17917.7, PF17921.7, PF22936.1, Pol_BBD, Retrotran_gag_2, RT_RNaseH, rve, RVT_1, Tic22
LotjaGi5g1v0118000	LjG1.1_chr5:24357643-24358627	LjG1.1_chr5:24357643-24358627	S5N3	LotjaGi5g1v0118000	Pentatricopeptide repeat-containing protein family;interpro_id=IPR002885 (Pentatricopeptide repeat);gene_ontology_id=N.A.;best_blast_hit_tair=AT4G21190.1 Pentatricopeptide repeat (PPR) superfamily protein;best_blast_hit_sprot=sp|Q8LG95|PP332_ARATH Pentatricopeptide repeat-containing protein At4g21190;best_blast_hit_trembl_plants=tr|A0A151T4C9|A0A151T4C9_CAJCA Pentatricopeptide repeat-containing protein family, Pentatricopeptide repeat-containing protein family;interpro_id=N.A.;gene_ontology_id=N.A.;best_blast_hit_tair=AT4G21190.1 Pentatricopeptide repeat (PPR) superfamily protein;best_blast_hit_sprot=sp|Q8LG95|PP332_ARATH Pentatricopeptide repeat-containing protein At4g21190;best_blast_hit_trembl_plants=tr|A0A151T4C9|A0A151T4C9_CAJCA Pentatricopeptide repeat-containing protein family	circRNA	-	LjG1.1_chr5	24357643	24358627	CLEAR																			4	213,144,99,95	0,348,656,890	1	LotjaGi5g1v0118000.1	LjG1.1_chr5:24356911-24357642|None	0.256982	4.75417	0.0560396	LotjaGi5g1v0118000, MSTRG.23154	LjG1.1_chr5	24356011	24358627	2617	-			Pentatricopeptide repeat-containing protein family;interpro_id=IPR002885 (Pentatricopeptide repeat);gene_ontology_id=N.A.;best_blast_hit_tair=AT4G21190.1 Pentatricopeptide repeat (PPR) superfamily protein;best_blast_hit_sprot=sp|Q8LG95|PP332_ARATH Pentatricopeptide repeat-containing protein At4g21190;best_blast_hit_trembl_plants=tr|A0A151T4C9|A0A151T4C9_CAJCA Pentatricopeptide repeat-containing protein family LjG1.1_chr5 PGSB three_prime_UTR 24356011 24356509 . - . , Pentatricopeptide repeat-containing protein family;interpro_id=N.A.;gene_ontology_id=N.A.;best_blast_hit_tair=AT4G21190.1 Pentatricopeptide repeat (PPR) superfamily protein;best_blast_hit_sprot=sp|Q8LG95|PP332_ARATH Pentatricopeptide repeat-containing protein At4g21190;best_blast_hit_trembl_plants=tr|A0A151T4C9|A0A151T4C9_CAJCA Pentatricopeptide repeat-containing protein family LjG1.1_chr5 PGSB three_prime_UTR 24356271 24356509 . - .
LotjaGi5g1v0118100	LjG1.1_chr5:24361616-24362931	LjG1.1_chr5:24361616-24362931	S5N3	LotjaGi5g1v0118100	Pentatricopeptide repeat (PPR) superfamily protein;interpro_id=IPR012349 (FMN-binding split barrel), IPR016024 (Armadillo-type fold);gene_ontology_id=N.A.;best_blast_hit_tair=AT5G24060.2 Pentatricopeptide repeat (PPR) superfamily protein;best_blast_hit_sprot=sp|Q0WMN5|Y3913_ARATH Uncharacterized protein At3g49140;best_blast_hit_trembl_plants=tr|K7MI02|K7MI02_SOYBN Uncharacterized protein	circRNA	+	LjG1.1_chr5	24361616	24362931	CLEAR																			2	103,214	0,1102	1	LotjaGi5g1v0118100.1	LjG1.1_chr5:24361402-24361615|LjG1.1_chr5:24362931-24364055	0.256982	10.7933	0.0247131	LotjaGi5g1v0118100, MSTRG.23156	LjG1.1_chr5	24361117	24369293	8177	+		GO:0048037	Pentatricopeptide repeat (PPR) superfamily protein;interpro_id=IPR012349 (FMN-binding split barrel), IPR016024 (Armadillo-type fold);gene_ontology_id=N.A.;best_blast_hit_tair=AT5G24060.2 Pentatricopeptide repeat (PPR) superfamily protein;best_blast_hit_sprot=sp|Q0WMN5|Y3913_ARATH Uncharacterized protein At3g49140;best_blast_hit_trembl_plants=tr|K7MI02|K7MI02_SOYBN Uncharacterized protein LjG1.1_chr5 PGSB five_prime_UTR 24359214 24361116 . + .	Pentatricopeptide repeat (PPR) superfamily protein; TAIR: AT5G24060.2 Pentatricopeptide repeat (PPR) superfamily protein; Swiss-Prot: sp|Q0WMN5|Y3913_ARATH Uncharacterized protein At3g49140; TrEMBL-Plants: tr|K7MI02|K7MI02_SOYBN Uncharacterized protein; Found in the gene: LotjaGi5g1v0118100
LotjaGi5g1v0118200	LjG1.1_chr5:24377717-24382610	LjG1.1_chr5:24377717-24382610	G5R4	LotjaGi5g1v0118200	DNA primase;interpro_id=N.A.;gene_ontology_id=N.A.;best_blast_hit_tair=AT5G52800.2 DNA primase;best_blast_hit_sprot=sp|Q32PL8|PRIPO_DANRE DNA-directed primase/polymerase protein;best_blast_hit_trembl_plants=tr|G7KLG3|G7KLG3_MEDTR DNA primase, DNA primase;interpro_id=N.A.;gene_ontology_id=N.A.;best_blast_hit_tair=AT5G52800.3 DNA primase;best_blast_hit_sprot=sp|Q32PL8|PRIPO_DANRE DNA-directed primase/polymerase protein;best_blast_hit_trembl_plants=tr|K7LDK2|K7LDK2_SOYBN Uncharacterized protein	circRNA	-	LjG1.1_chr5	24377717	24382610	CLEAR																			7	213,83,175,52,147,164,164	0,544,2384,2680,2840,3092,4730	1	LotjaGi5g1v0118200.1	LjG1.1_chr5:24377215-24377716|LjG1.1_chr5:24382610-24382795	0.220846	6.40454	0.035988	LotjaGi5g1v0118200, MSTRG.23157	LjG1.1_chr5	24370264	24383351	13088	-			DNA primase;interpro_id=N.A.;gene_ontology_id=N.A.;best_blast_hit_tair=AT5G52800.2 DNA primase;best_blast_hit_sprot=sp|Q32PL8|PRIPO_DANRE DNA-directed primase/polymerase protein;best_blast_hit_trembl_plants=tr|G7KLG3|G7KLG3_MEDTR DNA primase LjG1.1_chr5 PGSB exon 24370264 24370791 . - . , DNA primase;interpro_id=N.A.;gene_ontology_id=N.A.;best_blast_hit_tair=AT5G52800.3 DNA primase;best_blast_hit_sprot=sp|Q32PL8|PRIPO_DANRE DNA-directed primase/polymerase protein;best_blast_hit_trembl_plants=tr|K7LDK2|K7LDK2_SOYBN Uncharacterized protein LjG1.1_chr5 PGSB three_prime_UTR 24370264 24370707 . - .
LotjaGi5g1v0118200	LjG1.1_chr5:24380101-24380972	LjG1.1_chr5:24380101-24380972	S5N4	LotjaGi5g1v0118200	DNA primase;interpro_id=N.A.;gene_ontology_id=N.A.;best_blast_hit_tair=AT5G52800.2 DNA primase;best_blast_hit_sprot=sp|Q32PL8|PRIPO_DANRE DNA-directed primase/polymerase protein;best_blast_hit_trembl_plants=tr|G7KLG3|G7KLG3_MEDTR DNA primase, DNA primase;interpro_id=N.A.;gene_ontology_id=N.A.;best_blast_hit_tair=AT5G52800.3 DNA primase;best_blast_hit_sprot=sp|Q32PL8|PRIPO_DANRE DNA-directed primase/polymerase protein;best_blast_hit_trembl_plants=tr|K7LDK2|K7LDK2_SOYBN Uncharacterized protein	circRNA	-	LjG1.1_chr5	24380101	24380972	CLEAR																			4	175,52,147,164	0,296,456,708	1	LotjaGi5g1v0118200.1	LjG1.1_chr5:24378343-24380100|LjG1.1_chr5:24380972-24382446	0.143821	5.3933	0.028468	LotjaGi5g1v0118200, MSTRG.23157	LjG1.1_chr5	24370264	24383351	13088	-			DNA primase;interpro_id=N.A.;gene_ontology_id=N.A.;best_blast_hit_tair=AT5G52800.2 DNA primase;best_blast_hit_sprot=sp|Q32PL8|PRIPO_DANRE DNA-directed primase/polymerase protein;best_blast_hit_trembl_plants=tr|G7KLG3|G7KLG3_MEDTR DNA primase LjG1.1_chr5 PGSB exon 24370264 24370791 . - . , DNA primase;interpro_id=N.A.;gene_ontology_id=N.A.;best_blast_hit_tair=AT5G52800.3 DNA primase;best_blast_hit_sprot=sp|Q32PL8|PRIPO_DANRE DNA-directed primase/polymerase protein;best_blast_hit_trembl_plants=tr|K7LDK2|K7LDK2_SOYBN Uncharacterized protein LjG1.1_chr5 PGSB three_prime_UTR 24370264 24370707 . - .
LotjaGi5g1v0118200	LjG1.1_chr5:24377717-24382610	LjG1.1_chr5:24377717-24382610	C3R3	LotjaGi5g1v0118200	DNA primase;interpro_id=N.A.;gene_ontology_id=N.A.;best_blast_hit_tair=AT5G52800.2 DNA primase;best_blast_hit_sprot=sp|Q32PL8|PRIPO_DANRE DNA-directed primase/polymerase protein;best_blast_hit_trembl_plants=tr|G7KLG3|G7KLG3_MEDTR DNA primase, DNA primase;interpro_id=N.A.;gene_ontology_id=N.A.;best_blast_hit_tair=AT5G52800.3 DNA primase;best_blast_hit_sprot=sp|Q32PL8|PRIPO_DANRE DNA-directed primase/polymerase protein;best_blast_hit_trembl_plants=tr|K7LDK2|K7LDK2_SOYBN Uncharacterized protein	circRNA	-	LjG1.1_chr5	24377717	24382610	CLEAR																			7	213,83,175,52,147,164,164	0,544,2384,2680,2840,3092,4730	1	LotjaGi5g1v0118200.1	LjG1.1_chr5:24377215-24377716|LjG1.1_chr5:24382610-24382795	0.187727	4.2708	0.0461894	LotjaGi5g1v0118200, MSTRG.23157	LjG1.1_chr5	24370264	24383351	13088	-			DNA primase;interpro_id=N.A.;gene_ontology_id=N.A.;best_blast_hit_tair=AT5G52800.2 DNA primase;best_blast_hit_sprot=sp|Q32PL8|PRIPO_DANRE DNA-directed primase/polymerase protein;best_blast_hit_trembl_plants=tr|G7KLG3|G7KLG3_MEDTR DNA primase LjG1.1_chr5 PGSB exon 24370264 24370791 . - . , DNA primase;interpro_id=N.A.;gene_ontology_id=N.A.;best_blast_hit_tair=AT5G52800.3 DNA primase;best_blast_hit_sprot=sp|Q32PL8|PRIPO_DANRE DNA-directed primase/polymerase protein;best_blast_hit_trembl_plants=tr|K7LDK2|K7LDK2_SOYBN Uncharacterized protein LjG1.1_chr5 PGSB three_prime_UTR 24370264 24370707 . - .
LotjaGi5g1v0119000	LjG1.1_chr5:24901395-24901449	LjG1.1_chr5:24901395-24901449	G5R1	LotjaGi5g1v0119000	Receptor-like kinase;interpro_id=IPR011009 (Protein kinase-like domain);gene_ontology_id=GO:0004672, GO:0005524, GO:0006468, GO:0016301, GO:0016310;best_blast_hit_tair=AT5G07620.1 Protein kinase superfamily protein;best_blast_hit_sprot=sp|P33543|TMKL1_ARATH Putative kinase-like protein TMKL1;best_blast_hit_trembl_plants=tr|A0A151TX34|A0A151TX34_CAJCA Putative kinase-like protein TMKL1			LjG1.1_chr5	24901395	24901449	CIRI-full,CIRI-visS						n/a	24901395:24901449,	55	Full	24901395-24901449,	1	1	TGGGGTTCAGCAGAAGATGGATGCCGGAATCTGAGATGTGCGGTTGGTACGAGCG	CIRI-visS:stout_1165:1/1	1	1	F1	LjG1.1_chr5:24901395-24901449_iso-F1										LotjaGi5g1v0119000, MSTRG.23065	LjG1.1_chr5	24898899	24908504	9606	-		GO:0004672, GO:0005524, GO:0006468, GO:0016301, GO:0016310	Receptor-like kinase;interpro_id=IPR011009 (Protein kinase-like domain);gene_ontology_id=GO:0004672, GO:0005524, GO:0006468, GO:0016301, GO:0016310;best_blast_hit_tair=AT5G07620.1 Protein kinase superfamily protein;best_blast_hit_sprot=sp|P33543|TMKL1_ARATH Putative kinase-like protein TMKL1;best_blast_hit_trembl_plants=tr|A0A151TX34|A0A151TX34_CAJCA Putative kinase-like protein TMKL1 LjG1.1_chr5 PGSB three_prime_UTR 24898899 24900996 . - .	Receptor-like kinase; TAIR: AT5G07620.1 Protein kinase superfamily protein; Swiss-Prot: sp|P33543|TMKL1_ARATH Putative kinase-like protein TMKL1; TrEMBL-Plants: tr|A0A151TX34|A0A151TX34_CAJCA Putative kinase-like protein TMKL1; Found in the gene: LotjaGi5g1v0119000
LotjaGi5g1v0119100	LjG1.1_chr5:24913467-24913596	LjG1.1_chr5:24913467-24913596	S5N1	LotjaGi5g1v0119100	Acid phosphatase 1;interpro_id=IPR005519 (Acid phosphatase%2C class B-like), IPR023214 (HAD-like domain);gene_ontology_id=N.A.;best_blast_hit_tair=AT4G25150.1 HAD superfamily, subfamily IIIB acid phosphatase;best_blast_hit_sprot=sp|P27061|PPA1_SOLLC Acid phosphatase 1;best_blast_hit_trembl_plants=tr|C6TD20|C6TD20_SOYBN Putative uncharacterized protein			LjG1.1_chr5	24913467	24913596	CIRI-full						n/a	24913467:24913596,																					LotjaGi5g1v0119100, MSTRG.23065	LjG1.1_chr5	24909269	24916460	7192	-		GO:0003993	Acid phosphatase 1;interpro_id=IPR005519 (Acid phosphatase%2C class B-like), IPR023214 (HAD-like domain);gene_ontology_id=N.A.;best_blast_hit_tair=AT4G25150.1 HAD superfamily, subfamily IIIB acid phosphatase;best_blast_hit_sprot=sp|P27061|PPA1_SOLLC Acid phosphatase 1;best_blast_hit_trembl_plants=tr|C6TD20|C6TD20_SOYBN Putative uncharacterized protein LjG1.1_chr5 PGSB three_prime_UTR 24909269 24910208 . - .	Acid phosphatase 1; TAIR: AT4G25150.1 HAD superfamily, subfamily IIIB acid phosphatase; Swiss-Prot: sp|P27061|PPA1_SOLLC Acid phosphatase 1; TrEMBL-Plants: tr|C6TD20|C6TD20_SOYBN Putative uncharacterized protein; Found in the gene: LotjaGi5g1v0119100
LotjaGi5g1v0119200	LjG1.1_chr5:24917696-24917796	LjG1.1_chr5:24917696-24917796	G3R2	LotjaGi5g1v0119200	Protein RESTRICTED TEV MOVEMENT 2;interpro_id=IPR008978 (HSP20-like chaperone);gene_ontology_id=GO:0016020, GO:0016021;best_blast_hit_tair=AT5G04890.1 HSP20-like chaperones superfamily protein;best_blast_hit_sprot=sp|D9UBX6|RTM2B_ARATH Inactive protein RESTRICTED TEV MOVEMENT 2;best_blast_hit_trembl_plants=tr|A0A1J7I014|A0A1J7I014_LUPAN Uncharacterized protein			LjG1.1_chr5	24917696	24917796	CIRI-full						n/a	24917696:24917796,																					LotjaGi5g1v0119200, MSTRG.23065	LjG1.1_chr5	24916461	24921677	5217	-		GO:0016020, GO:0016021	Protein RESTRICTED TEV MOVEMENT 2;interpro_id=IPR008978 (HSP20-like chaperone);gene_ontology_id=GO:0016020, GO:0016021;best_blast_hit_tair=AT5G04890.1 HSP20-like chaperones superfamily protein;best_blast_hit_sprot=sp|D9UBX6|RTM2B_ARATH Inactive protein RESTRICTED TEV MOVEMENT 2;best_blast_hit_trembl_plants=tr|A0A1J7I014|A0A1J7I014_LUPAN Uncharacterized protein LjG1.1_chr5 PGSB three_prime_UTR 24916461 24916819 . - .
LotjaGi5g1v0119200	LjG1.1_chr5:24917462-24917565	LjG1.1_chr5:24917462-24917565	S5N4	LotjaGi5g1v0119200	Protein RESTRICTED TEV MOVEMENT 2;interpro_id=IPR008978 (HSP20-like chaperone);gene_ontology_id=GO:0016020, GO:0016021;best_blast_hit_tair=AT5G04890.1 HSP20-like chaperones superfamily protein;best_blast_hit_sprot=sp|D9UBX6|RTM2B_ARATH Inactive protein RESTRICTED TEV MOVEMENT 2;best_blast_hit_trembl_plants=tr|A0A1J7I014|A0A1J7I014_LUPAN Uncharacterized protein			LjG1.1_chr5	24917462	24917565	CIRI-full,CIRI-visS						n/a	24917462:24917565,	104	Full	24917462-24917565,	1	1	TGGGCTTGGTTCTTCAACCTTAGTGGTTGTGGTAGATTGTGGTGGAATGGTCTCTTGGGCTTCTTTTTCAAGCTTTGCTTCACCTACAATTTTCTCTGGTGGGC	CIRI-visS:stout_858:1/1	1	1	F1	LjG1.1_chr5:24917462-24917565_iso-F1										LotjaGi5g1v0119200, MSTRG.23065	LjG1.1_chr5	24916461	24921677	5217	-		GO:0016020, GO:0016021	Protein RESTRICTED TEV MOVEMENT 2;interpro_id=IPR008978 (HSP20-like chaperone);gene_ontology_id=GO:0016020, GO:0016021;best_blast_hit_tair=AT5G04890.1 HSP20-like chaperones superfamily protein;best_blast_hit_sprot=sp|D9UBX6|RTM2B_ARATH Inactive protein RESTRICTED TEV MOVEMENT 2;best_blast_hit_trembl_plants=tr|A0A1J7I014|A0A1J7I014_LUPAN Uncharacterized protein LjG1.1_chr5 PGSB three_prime_UTR 24916461 24916819 . - .
LotjaGi5g1v0119200	LjG1.1_chr5:24917665-24917760,LjG1.1_chr5:24917665-24917765	LjG1.1_chr5:24917665-24917765	C5R3	LotjaGi5g1v0119200	Protein RESTRICTED TEV MOVEMENT 2;interpro_id=IPR008978 (HSP20-like chaperone);gene_ontology_id=GO:0016020, GO:0016021;best_blast_hit_tair=AT5G04890.1 HSP20-like chaperones superfamily protein;best_blast_hit_sprot=sp|D9UBX6|RTM2B_ARATH Inactive protein RESTRICTED TEV MOVEMENT 2;best_blast_hit_trembl_plants=tr|A0A1J7I014|A0A1J7I014_LUPAN Uncharacterized protein			LjG1.1_chr5	24917665	24917765	CIRI-full,CIRI-visS						n/a	24917665:24917765,	101	Full	24917665-24917765,	1	1	GCTTTGATTCAGCTACAGCTGGAGGGCCTACTGGGCCTTTTTCTTGGGTTGTTTCCACTTCTTGTTTAGGCTCAACTTGTGAATTTAACTTCTTTTGTATT	CIRI-visS:stout_423:1/1	1	1	F1	LjG1.1_chr5:24917665-24917765_iso-F1										LotjaGi5g1v0119200, MSTRG.23065	LjG1.1_chr5	24916461	24921677	5217	-		GO:0016020, GO:0016021	Protein RESTRICTED TEV MOVEMENT 2;interpro_id=IPR008978 (HSP20-like chaperone);gene_ontology_id=GO:0016020, GO:0016021;best_blast_hit_tair=AT5G04890.1 HSP20-like chaperones superfamily protein;best_blast_hit_sprot=sp|D9UBX6|RTM2B_ARATH Inactive protein RESTRICTED TEV MOVEMENT 2;best_blast_hit_trembl_plants=tr|A0A1J7I014|A0A1J7I014_LUPAN Uncharacterized protein LjG1.1_chr5 PGSB three_prime_UTR 24916461 24916819 . - .
LotjaGi5g1v0119200	LjG1.1_chr5:24917696-24917796	LjG1.1_chr5:24917696-24917796	C5N4	LotjaGi5g1v0119200	Protein RESTRICTED TEV MOVEMENT 2;interpro_id=IPR008978 (HSP20-like chaperone);gene_ontology_id=GO:0016020, GO:0016021;best_blast_hit_tair=AT5G04890.1 HSP20-like chaperones superfamily protein;best_blast_hit_sprot=sp|D9UBX6|RTM2B_ARATH Inactive protein RESTRICTED TEV MOVEMENT 2;best_blast_hit_trembl_plants=tr|A0A1J7I014|A0A1J7I014_LUPAN Uncharacterized protein			LjG1.1_chr5	24917696	24917796	CIRI-full,CIRI-visS						n/a	24917696:24917796,	101	Full	24917696-24917796,	2	2	TGGGCCTTTTTCTTGGGTTGTTTCCACTTCTTGTTTAGGCTCAACTTGTGAATTTAACTTCTTTTGTATTGTGAGGATGAGGGTTCCAAGTACAAACTTGC	CIRI-visS:stout_688:2/2	1	1	F1	LjG1.1_chr5:24917696-24917796_iso-F1										LotjaGi5g1v0119200, MSTRG.23065	LjG1.1_chr5	24916461	24921677	5217	-		GO:0016020, GO:0016021	Protein RESTRICTED TEV MOVEMENT 2;interpro_id=IPR008978 (HSP20-like chaperone);gene_ontology_id=GO:0016020, GO:0016021;best_blast_hit_tair=AT5G04890.1 HSP20-like chaperones superfamily protein;best_blast_hit_sprot=sp|D9UBX6|RTM2B_ARATH Inactive protein RESTRICTED TEV MOVEMENT 2;best_blast_hit_trembl_plants=tr|A0A1J7I014|A0A1J7I014_LUPAN Uncharacterized protein LjG1.1_chr5 PGSB three_prime_UTR 24916461 24916819 . - .
LotjaGi5g1v0119300	LjG1.1_chr5:24934633-24934718	LjG1.1_chr5:24934633-24934718	G3N1	LotjaGi5g1v0119300	Cytochrome P450 family protein;interpro_id=IPR001128 (Cytochrome P450);gene_ontology_id=GO:0004497, GO:0005506, GO:0016020, GO:0016021, GO:0016491, GO:0016705, GO:0020037, GO:0046872, GO:0055114;best_blast_hit_tair=AT2G45550.1 cytochrome P450, family 76, subfamily C, polypeptide 4;best_blast_hit_sprot=sp|Q8VWZ7|C76B6_CATRO Geraniol 8-hydroxylase;best_blast_hit_trembl_plants=tr|G7L8J9|G7L8J9_MEDTR Cytochrome P450 family protein			LjG1.1_chr5	24934633	24934718	CIRI-full						n/a	24934633:24934718,																					LotjaGi5g1v0119300, MSTRG.23065	LjG1.1_chr5	24932338	24934809	2472	-		GO:0004497, GO:0005506, GO:0016020, GO:0016021, GO:0016491, GO:0016705, GO:0020037, GO:0046872, GO:0055114	Cytochrome P450 family protein;interpro_id=IPR001128 (Cytochrome P450);gene_ontology_id=GO:0004497, GO:0005506, GO:0016020, GO:0016021, GO:0016491, GO:0016705, GO:0020037, GO:0046872, GO:0055114;best_blast_hit_tair=AT2G45550.1 cytochrome P450, family 76, subfamily C, polypeptide 4;best_blast_hit_sprot=sp|Q8VWZ7|C76B6_CATRO Geraniol 8-hydroxylase;best_blast_hit_trembl_plants=tr|G7L8J9|G7L8J9_MEDTR Cytochrome P450 family protein LjG1.1_chr5 PGSB three_prime_UTR 24932338 24932872 . - .	Cytochrome P450 family protein; TAIR: AT2G45550.1 cytochrome P450, family 76, subfamily C, polypeptide 4; Swiss-Prot: sp|Q8VWZ7|C76B6_CATRO Geraniol 8-hydroxylase; TrEMBL-Plants: tr|G7L8J9|G7L8J9_MEDTR Cytochrome P450 family protein; Found in the gene: LotjaGi5g1v0119300	p450, PF00067.27
LotjaGi5g1v0119400	LjG1.1_chr5:24950217-24955264	LjG1.1_chr5:24950217-24955264	S5N2	LotjaGi5g1v0119400	Oxidoreductase/transition metal ion-binding protein;interpro_id=IPR021920 (Protein of unknown function DUF3531);gene_ontology_id=N.A.;best_blast_hit_tair=AT4G29400.1 oxidoreductase/transition metal ion-binding protein (DUF3531);best_blast_hit_sprot=sp|A9QC40|MATK_TRACE Maturase K;best_blast_hit_trembl_plants=tr|A0A0B2PT86|A0A0B2PT86_GLYSO Uncharacterized protein	circRNA	-	LjG1.1_chr5	24950217	24955264	CLEAR																			6	72,122,60,79,86,541	0,177,409,566,4227,4507	1	LotjaGi5g1v0119400.1	LjG1.1_chr5:24949736-24950216|LjG1.1_chr5:24955264-24955633	0.231678	12.0141	0.0200994	LotjaGi5g1v0119400, MSTRG.23063	LjG1.1_chr5	24948996	24955872	6877	-			Oxidoreductase/transition metal ion-binding protein;interpro_id=IPR021920 (Protein of unknown function DUF3531);gene_ontology_id=N.A.;best_blast_hit_tair=AT4G29400.1 oxidoreductase/transition metal ion-binding protein (DUF3531);best_blast_hit_sprot=sp|A9QC40|MATK_TRACE Maturase K;best_blast_hit_trembl_plants=tr|A0A0B2PT86|A0A0B2PT86_GLYSO Uncharacterized protein LjG1.1_chr5 PGSB three_prime_UTR 24948996 24949633 . - .		DUF3531, PF12049.13
LotjaGi5g1v0119400	LjG1.1_chr5:24954444-24955264	LjG1.1_chr5:24954444-24955264	C3N3	LotjaGi5g1v0119400	Oxidoreductase/transition metal ion-binding protein;interpro_id=IPR021920 (Protein of unknown function DUF3531);gene_ontology_id=N.A.;best_blast_hit_tair=AT4G29400.1 oxidoreductase/transition metal ion-binding protein (DUF3531);best_blast_hit_sprot=sp|A9QC40|MATK_TRACE Maturase K;best_blast_hit_trembl_plants=tr|A0A0B2PT86|A0A0B2PT86_GLYSO Uncharacterized protein	circRNA	-	LjG1.1_chr5	24954444	24955264	CLEAR																			2	86,541	0,280	2	LotjaGi5g1v0119400.1	LjG1.1_chr5:24950861-24954443|LjG1.1_chr5:24955264-24955633	0.290269	3.79424	0.0789303	LotjaGi5g1v0119400, MSTRG.23063	LjG1.1_chr5	24948996	24955872	6877	-			Oxidoreductase/transition metal ion-binding protein;interpro_id=IPR021920 (Protein of unknown function DUF3531);gene_ontology_id=N.A.;best_blast_hit_tair=AT4G29400.1 oxidoreductase/transition metal ion-binding protein (DUF3531);best_blast_hit_sprot=sp|A9QC40|MATK_TRACE Maturase K;best_blast_hit_trembl_plants=tr|A0A0B2PT86|A0A0B2PT86_GLYSO Uncharacterized protein LjG1.1_chr5 PGSB three_prime_UTR 24948996 24949633 . - .		DUF3531, PF12049.13
LotjaGi5g1v0119400	LjG1.1_chr5:24950217-24954529	LjG1.1_chr5:24950217-24954529	C3N4	LotjaGi5g1v0119400	Oxidoreductase/transition metal ion-binding protein;interpro_id=IPR021920 (Protein of unknown function DUF3531);gene_ontology_id=N.A.;best_blast_hit_tair=AT4G29400.1 oxidoreductase/transition metal ion-binding protein (DUF3531);best_blast_hit_sprot=sp|A9QC40|MATK_TRACE Maturase K;best_blast_hit_trembl_plants=tr|A0A0B2PT86|A0A0B2PT86_GLYSO Uncharacterized protein	circRNA	-	LjG1.1_chr5	24950217	24954529	CLEAR																			5	72,122,60,79,86	0,177,409,566,4227	2	LotjaGi5g1v0119400.1	LjG1.1_chr5:24949736-24950216|LjG1.1_chr5:24954529-24954723	0.242722	4.17829	0.0603402	LotjaGi5g1v0119400, MSTRG.23063	LjG1.1_chr5	24948996	24955872	6877	-			Oxidoreductase/transition metal ion-binding protein;interpro_id=IPR021920 (Protein of unknown function DUF3531);gene_ontology_id=N.A.;best_blast_hit_tair=AT4G29400.1 oxidoreductase/transition metal ion-binding protein (DUF3531);best_blast_hit_sprot=sp|A9QC40|MATK_TRACE Maturase K;best_blast_hit_trembl_plants=tr|A0A0B2PT86|A0A0B2PT86_GLYSO Uncharacterized protein LjG1.1_chr5 PGSB three_prime_UTR 24948996 24949633 . - .		DUF3531, PF12049.13
LotjaGi5g1v0119400	LjG1.1_chr5:24955310-24955633	LjG1.1_chr5:24955310-24955633	S5N1	LotjaGi5g1v0119400	Oxidoreductase/transition metal ion-binding protein;interpro_id=IPR021920 (Protein of unknown function DUF3531);gene_ontology_id=N.A.;best_blast_hit_tair=AT4G29400.1 oxidoreductase/transition metal ion-binding protein (DUF3531);best_blast_hit_sprot=sp|A9QC40|MATK_TRACE Maturase K;best_blast_hit_trembl_plants=tr|A0A0B2PT86|A0A0B2PT86_GLYSO Uncharacterized protein	ciRNA	-	LjG1.1_chr5	24955310	24955633	CLEAR																			1	324	0	1	LotjaGi5g1v0119400.1	LjG1.1_chr5:24955264-24955633	0.157487	8.88677	0.0188256	LotjaGi5g1v0119400, MSTRG.23063	LjG1.1_chr5	24948996	24955872	6877	-			Oxidoreductase/transition metal ion-binding protein;interpro_id=IPR021920 (Protein of unknown function DUF3531);gene_ontology_id=N.A.;best_blast_hit_tair=AT4G29400.1 oxidoreductase/transition metal ion-binding protein (DUF3531);best_blast_hit_sprot=sp|A9QC40|MATK_TRACE Maturase K;best_blast_hit_trembl_plants=tr|A0A0B2PT86|A0A0B2PT86_GLYSO Uncharacterized protein LjG1.1_chr5 PGSB three_prime_UTR 24948996 24949633 . - .		DUF3531, PF12049.13
LotjaGi5g1v0119900	LjG1.1_chr5:25035144-25035233	LjG1.1_chr5:25035144-25035233	C3R2					LjG1.1_chr5	25035144	25035233	CIRI-full,CIRI-visS						n/a	25035144:25035233,	90	Full	25035144-25035233,	1	1		CIRI-visS:stout_353:1/1	1	1	F1	LjG1.1_chr5:25035144-25035233_iso-F1										LotjaGi5g1v0119900, MSTRG.23076, MSTRG.23078	LjG1.1_chr5	25020340	25038533	18194	+		GO:0006952, GO:0009607	MLP-like protein;interpro_id=IPR000916 (Bet v I/Major latex protein);gene_ontology_id=GO:0006952, GO:0009607;best_blast_hit_tair=AT5G28010.1 Polyketide cyclase/dehydrase and lipid transport superfamily protein;best_blast_hit_sprot=sp|P85524|KIRO_ACTDE Kirola;best_blast_hit_trembl_plants=tr|I3T479|I3T479_LOTJA Uncharacterized protein LjG1.1_chr5 PGSB five_prime_UTR 25019803 25020625 . + . , MLP-like protein;interpro_id=IPR000916 (Bet v I/Major latex protein);gene_ontology_id=GO:0006952, GO:0009607;best_blast_hit_tair=AT5G28010.1 Polyketide cyclase/dehydrase and lipid transport superfamily protein;best_blast_hit_sprot=sp|Q9SSK5|MLP43_ARATH MLP-like protein 43;best_blast_hit_trembl_plants=tr|I3T479|I3T479_LOTJA Uncharacterized protein LjG1.1_chr5 PGSB five_prime_UTR 25019803 25020625 . + .	MLP-like protein; TAIR: AT5G28010.1 Polyketide cyclase/dehydrase and lipid transport superfamily protein; Swiss-Prot: sp|P85524|KIRO_ACTDE Kirola; TrEMBL-Plants: tr|I3T479|I3T479_LOTJA Uncharacterized protein; Found in the gene: LotjaGi5g1v0119900, MLP-like protein; TAIR: AT5G28010.1 Polyketide cyclase/dehydrase and lipid transport superfamily protein; Swiss-Prot: sp|Q9SSK5|MLP43_ARATH MLP-like protein 43; TrEMBL-Plants: tr|I3T479|I3T479_LOTJA Uncharacterized protein; Found in the gene: LotjaGi5g1v0119900	Bet_v_1, PF00407.25				2:Ground/Dermal
LotjaGi5g1v0120400	LjG1.1_chr5:25035725-25189168	LjG1.1_chr5:25035725-25189168	S5N4	LotjaGi5g1v0119900	MLP-like protein;interpro_id=IPR000916 (Bet v I/Major latex protein);gene_ontology_id=GO:0006952, GO:0009607;best_blast_hit_tair=AT5G28010.1 Polyketide cyclase/dehydrase and lipid transport superfamily protein;best_blast_hit_sprot=sp|P85524|KIRO_ACTDE Kirola;best_blast_hit_trembl_plants=tr|I3T479|I3T479_LOTJA Uncharacterized protein, MLP-like protein;interpro_id=IPR000916 (Bet v I/Major latex protein);gene_ontology_id=GO:0006952, GO:0009607;best_blast_hit_tair=AT5G28010.1 Polyketide cyclase/dehydrase and lipid transport superfamily protein;best_blast_hit_sprot=sp|Q9SSK5|MLP43_ARATH MLP-like protein 43;best_blast_hit_trembl_plants=tr|I3T479|I3T479_LOTJA Uncharacterized protein	intergenic_region	+	LjG1.1_chr5	25035725	25189168	CIRI2,CIRI-full	3	1_3_0	28386	0	A00600:357:HTKFKDSXC:2:1637:14073:28995,A00600:357:HTKFKDSXC:2:1577:29396:28291,A00600:357:HTKFKDSXC:2:2528:3549:29935,	25035725:25036463,25071612:25077090,25080051:25080460,25080051:25080936,25080051:25081937,25080386:25080545,25080637:25080728,25080643:25084800,25080883:25080936,25081033:25081113,25081382:25081462,25081836:25081937,25082023:25082461,25082023:25083475,25082023:25086872,25082548:25083475,25083583:25084800,25084889:25086656,25084889:25086872,25105875:25106425,25107764:25108723,25108959:25109532,25165309:25166459,25166777:25169890,25176398:25177785,25176398:25185069,25178229:25184992,25185197:25185337,25188685:25189168,	n/a																					LotjaGi5g1v0119900, LotjaGi5g1v0120200_LC, LotjaGi5g1v0120400, LotjaGi5g1v0120500, LotjaGi5g1v0120700, MSTRG.23076, MSTRG.23082, MSTRG.23085, MSTRG.23165	LjG1.1_chr5	25107764	25109532	1769	+		GO:0006952, GO:0009607	MLP-like protein;interpro_id=IPR000916 (Bet v I/Major latex protein);gene_ontology_id=GO:0006952, GO:0009607;best_blast_hit_tair=AT1G70890.1 MLP-like protein 43;best_blast_hit_sprot=sp|Q9SSK5|MLP43_ARATH MLP-like protein 43;best_blast_hit_trembl_plants=tr|I3T371|I3T371_LOTJA Uncharacterized protein LjG1.1_chr5 PGSB five_prime_UTR 25107764 25108539 . + .	MLP-like protein; TAIR: AT1G70890.1 MLP-like protein 43; Swiss-Prot: sp|Q9SSK5|MLP43_ARATH MLP-like protein 43; TrEMBL-Plants: tr|I3T371|I3T371_LOTJA Uncharacterized protein; Found in the gene: LotjaGi5g1v0120400
LotjaGi5g1v0120600_LC	LjG1.1_chr5:25177854-25178023	LjG1.1_chr5:25177854-25178023	C5N4	LotjaGi5g1v0120600_LC	Pentatricopeptide repeat superfamily protein isoform 1;interpro_id=N.A.;gene_ontology_id=N.A.;best_blast_hit_tair=AT4G20140.1 Leucine-rich repeat transmembrane protein kinase;best_blast_hit_sprot=N.A.;best_blast_hit_trembl_plants=tr|F2D1F8|F2D1F8_HORVV Predicted protein			LjG1.1_chr5	25177854	25178023	CIRI-full,CIRI-visS						n/a	25177854:25178023,	170	Full	25177854-25178023,	1	1	CTGGAATGGCACAGAGCCCAACTGAAAAATAAACCTGGAGGGGCACGAGGCCCTGCTGAAAATTAAACCTGGAGGGGCATGGAGCCCTACTGAAAAATAAACCTGGAGGGGCGTGGAGCCCTACCGAAAAATAAACCTGGAAGGGCATTGAGCCCAACTGAAAAATAAAC	CIRI-visS:stout_780:1/1	1	1	F1	LjG1.1_chr5:25177854-25178023_iso-F1										LotjaGi5g1v0120600_LC, MSTRG.23086	LjG1.1_chr5	25176398	25185387	8990	-			Pentatricopeptide repeat superfamily protein isoform 1;interpro_id=N.A.;gene_ontology_id=N.A.;best_blast_hit_tair=AT4G20140.1 Leucine-rich repeat transmembrane protein kinase;best_blast_hit_sprot=N.A.;best_blast_hit_trembl_plants=tr|F2D1F8|F2D1F8_HORVV Predicted protein LjG1.1_chr5 PGSB three_prime_UTR 25176398 25176789 . - .
LotjaGi5g1v0120600_LC	LjG1.1_chr5:25177956-25177989	LjG1.1_chr5:25177956-25177989	C3R1	LotjaGi5g1v0120600_LC	Pentatricopeptide repeat superfamily protein isoform 1;interpro_id=N.A.;gene_ontology_id=N.A.;best_blast_hit_tair=AT4G20140.1 Leucine-rich repeat transmembrane protein kinase;best_blast_hit_sprot=N.A.;best_blast_hit_trembl_plants=tr|F2D1F8|F2D1F8_HORVV Predicted protein			LjG1.1_chr5	25177956	25177989	CIRI-full						n/a	25177956:25177989,																					LotjaGi5g1v0120600_LC, MSTRG.23086	LjG1.1_chr5	25176398	25185387	8990	-			Pentatricopeptide repeat superfamily protein isoform 1;interpro_id=N.A.;gene_ontology_id=N.A.;best_blast_hit_tair=AT4G20140.1 Leucine-rich repeat transmembrane protein kinase;best_blast_hit_sprot=N.A.;best_blast_hit_trembl_plants=tr|F2D1F8|F2D1F8_HORVV Predicted protein LjG1.1_chr5 PGSB three_prime_UTR 25176398 25176789 . - .
LotjaGi5g1v0120600_LC	LjG1.1_chr5:25177820-25177989	LjG1.1_chr5:25177820-25177989	G3R2	LotjaGi5g1v0120600_LC	Pentatricopeptide repeat superfamily protein isoform 1;interpro_id=N.A.;gene_ontology_id=N.A.;best_blast_hit_tair=AT4G20140.1 Leucine-rich repeat transmembrane protein kinase;best_blast_hit_sprot=N.A.;best_blast_hit_trembl_plants=tr|F2D1F8|F2D1F8_HORVV Predicted protein			LjG1.1_chr5	25177820	25177989	CIRI-full						n/a	25177820:25177989,																					LotjaGi5g1v0120600_LC, MSTRG.23086	LjG1.1_chr5	25176398	25185387	8990	-			Pentatricopeptide repeat superfamily protein isoform 1;interpro_id=N.A.;gene_ontology_id=N.A.;best_blast_hit_tair=AT4G20140.1 Leucine-rich repeat transmembrane protein kinase;best_blast_hit_sprot=N.A.;best_blast_hit_trembl_plants=tr|F2D1F8|F2D1F8_HORVV Predicted protein LjG1.1_chr5 PGSB three_prime_UTR 25176398 25176789 . - .
LotjaGi5g1v0120600_LC	LjG1.1_chr5:25177956-25177989	LjG1.1_chr5:25177956-25177989	C5N4	LotjaGi5g1v0120600_LC	Pentatricopeptide repeat superfamily protein isoform 1;interpro_id=N.A.;gene_ontology_id=N.A.;best_blast_hit_tair=AT4G20140.1 Leucine-rich repeat transmembrane protein kinase;best_blast_hit_sprot=N.A.;best_blast_hit_trembl_plants=tr|F2D1F8|F2D1F8_HORVV Predicted protein			LjG1.1_chr5	25177956	25177989	CIRI-full						n/a	25177956:25177989,																					LotjaGi5g1v0120600_LC, MSTRG.23086	LjG1.1_chr5	25176398	25185387	8990	-			Pentatricopeptide repeat superfamily protein isoform 1;interpro_id=N.A.;gene_ontology_id=N.A.;best_blast_hit_tair=AT4G20140.1 Leucine-rich repeat transmembrane protein kinase;best_blast_hit_sprot=N.A.;best_blast_hit_trembl_plants=tr|F2D1F8|F2D1F8_HORVV Predicted protein LjG1.1_chr5 PGSB three_prime_UTR 25176398 25176789 . - .
LotjaGi5g1v0120600_LC	LjG1.1_chr5:25177820-25177989	LjG1.1_chr5:25177820-25177989	G3N1	LotjaGi5g1v0120600_LC	Pentatricopeptide repeat superfamily protein isoform 1;interpro_id=N.A.;gene_ontology_id=N.A.;best_blast_hit_tair=AT4G20140.1 Leucine-rich repeat transmembrane protein kinase;best_blast_hit_sprot=N.A.;best_blast_hit_trembl_plants=tr|F2D1F8|F2D1F8_HORVV Predicted protein			LjG1.1_chr5	25177820	25177989	CIRI-full						n/a	25177820:25177989,																					LotjaGi5g1v0120600_LC, MSTRG.23086	LjG1.1_chr5	25176398	25185387	8990	-			Pentatricopeptide repeat superfamily protein isoform 1;interpro_id=N.A.;gene_ontology_id=N.A.;best_blast_hit_tair=AT4G20140.1 Leucine-rich repeat transmembrane protein kinase;best_blast_hit_sprot=N.A.;best_blast_hit_trembl_plants=tr|F2D1F8|F2D1F8_HORVV Predicted protein LjG1.1_chr5 PGSB three_prime_UTR 25176398 25176789 . - .
LotjaGi5g1v0120600_LC	LjG1.1_chr5:25177854-25178023	LjG1.1_chr5:25177854-25178023	C3R1	LotjaGi5g1v0120600_LC	Pentatricopeptide repeat superfamily protein isoform 1;interpro_id=N.A.;gene_ontology_id=N.A.;best_blast_hit_tair=AT4G20140.1 Leucine-rich repeat transmembrane protein kinase;best_blast_hit_sprot=N.A.;best_blast_hit_trembl_plants=tr|F2D1F8|F2D1F8_HORVV Predicted protein			LjG1.1_chr5	25177854	25178023	CIRI-full						n/a	25177854:25178023,																					LotjaGi5g1v0120600_LC, MSTRG.23086	LjG1.1_chr5	25176398	25185387	8990	-			Pentatricopeptide repeat superfamily protein isoform 1;interpro_id=N.A.;gene_ontology_id=N.A.;best_blast_hit_tair=AT4G20140.1 Leucine-rich repeat transmembrane protein kinase;best_blast_hit_sprot=N.A.;best_blast_hit_trembl_plants=tr|F2D1F8|F2D1F8_HORVV Predicted protein LjG1.1_chr5 PGSB three_prime_UTR 25176398 25176789 . - .
LotjaGi5g1v0120600_LC	LjG1.1_chr5:25177956-25177989	LjG1.1_chr5:25177956-25177989	G5N1	LotjaGi5g1v0120600_LC	Pentatricopeptide repeat superfamily protein isoform 1;interpro_id=N.A.;gene_ontology_id=N.A.;best_blast_hit_tair=AT4G20140.1 Leucine-rich repeat transmembrane protein kinase;best_blast_hit_sprot=N.A.;best_blast_hit_trembl_plants=tr|F2D1F8|F2D1F8_HORVV Predicted protein			LjG1.1_chr5	25177956	25177989	CIRI-full						n/a	25177956:25177989,																					LotjaGi5g1v0120600_LC, MSTRG.23086	LjG1.1_chr5	25176398	25185387	8990	-			Pentatricopeptide repeat superfamily protein isoform 1;interpro_id=N.A.;gene_ontology_id=N.A.;best_blast_hit_tair=AT4G20140.1 Leucine-rich repeat transmembrane protein kinase;best_blast_hit_sprot=N.A.;best_blast_hit_trembl_plants=tr|F2D1F8|F2D1F8_HORVV Predicted protein LjG1.1_chr5 PGSB three_prime_UTR 25176398 25176789 . - .
LotjaGi5g1v0120600_LC	LjG1.1_chr5:25177854-25178023	LjG1.1_chr5:25177854-25178023	G3R2	LotjaGi5g1v0120600_LC	Pentatricopeptide repeat superfamily protein isoform 1;interpro_id=N.A.;gene_ontology_id=N.A.;best_blast_hit_tair=AT4G20140.1 Leucine-rich repeat transmembrane protein kinase;best_blast_hit_sprot=N.A.;best_blast_hit_trembl_plants=tr|F2D1F8|F2D1F8_HORVV Predicted protein			LjG1.1_chr5	25177854	25178023	CIRI-full						n/a	25177854:25178023,																					LotjaGi5g1v0120600_LC, MSTRG.23086	LjG1.1_chr5	25176398	25185387	8990	-			Pentatricopeptide repeat superfamily protein isoform 1;interpro_id=N.A.;gene_ontology_id=N.A.;best_blast_hit_tair=AT4G20140.1 Leucine-rich repeat transmembrane protein kinase;best_blast_hit_sprot=N.A.;best_blast_hit_trembl_plants=tr|F2D1F8|F2D1F8_HORVV Predicted protein LjG1.1_chr5 PGSB three_prime_UTR 25176398 25176789 . - .
LotjaGi5g1v0120600_LC	LjG1.1_chr5:25181356-25181554	LjG1.1_chr5:25181356-25181554	C3N4	LotjaGi5g1v0120600_LC	Pentatricopeptide repeat superfamily protein isoform 1;interpro_id=N.A.;gene_ontology_id=N.A.;best_blast_hit_tair=AT4G20140.1 Leucine-rich repeat transmembrane protein kinase;best_blast_hit_sprot=N.A.;best_blast_hit_trembl_plants=tr|F2D1F8|F2D1F8_HORVV Predicted protein			LjG1.1_chr5	25181356	25181554	CIRI-full						n/a	25181356:25181554,																					LotjaGi5g1v0120600_LC, MSTRG.23086	LjG1.1_chr5	25176398	25185387	8990	-			Pentatricopeptide repeat superfamily protein isoform 1;interpro_id=N.A.;gene_ontology_id=N.A.;best_blast_hit_tair=AT4G20140.1 Leucine-rich repeat transmembrane protein kinase;best_blast_hit_sprot=N.A.;best_blast_hit_trembl_plants=tr|F2D1F8|F2D1F8_HORVV Predicted protein LjG1.1_chr5 PGSB three_prime_UTR 25176398 25176789 . - .
LotjaGi5g1v0120600_LC	LjG1.1_chr5:25177854-25178023	LjG1.1_chr5:25177854-25178023	C3N1	LotjaGi5g1v0120600_LC	Pentatricopeptide repeat superfamily protein isoform 1;interpro_id=N.A.;gene_ontology_id=N.A.;best_blast_hit_tair=AT4G20140.1 Leucine-rich repeat transmembrane protein kinase;best_blast_hit_sprot=N.A.;best_blast_hit_trembl_plants=tr|F2D1F8|F2D1F8_HORVV Predicted protein			LjG1.1_chr5	25177854	25178023	CIRI-full						n/a	25177854:25178023,																					LotjaGi5g1v0120600_LC, MSTRG.23086	LjG1.1_chr5	25176398	25185387	8990	-			Pentatricopeptide repeat superfamily protein isoform 1;interpro_id=N.A.;gene_ontology_id=N.A.;best_blast_hit_tair=AT4G20140.1 Leucine-rich repeat transmembrane protein kinase;best_blast_hit_sprot=N.A.;best_blast_hit_trembl_plants=tr|F2D1F8|F2D1F8_HORVV Predicted protein LjG1.1_chr5 PGSB three_prime_UTR 25176398 25176789 . - .
LotjaGi5g1v0120600_LC	LjG1.1_chr5:25177956-25177989	LjG1.1_chr5:25177956-25177989	G5N3	LotjaGi5g1v0120600_LC	Pentatricopeptide repeat superfamily protein isoform 1;interpro_id=N.A.;gene_ontology_id=N.A.;best_blast_hit_tair=AT4G20140.1 Leucine-rich repeat transmembrane protein kinase;best_blast_hit_sprot=N.A.;best_blast_hit_trembl_plants=tr|F2D1F8|F2D1F8_HORVV Predicted protein			LjG1.1_chr5	25177956	25177989	CIRI-full						n/a	25177956:25177989,																					LotjaGi5g1v0120600_LC, MSTRG.23086	LjG1.1_chr5	25176398	25185387	8990	-			Pentatricopeptide repeat superfamily protein isoform 1;interpro_id=N.A.;gene_ontology_id=N.A.;best_blast_hit_tair=AT4G20140.1 Leucine-rich repeat transmembrane protein kinase;best_blast_hit_sprot=N.A.;best_blast_hit_trembl_plants=tr|F2D1F8|F2D1F8_HORVV Predicted protein LjG1.1_chr5 PGSB three_prime_UTR 25176398 25176789 . - .
LotjaGi5g1v0121000_LC	LjG1.1_chr5:25320421-25320653	LjG1.1_chr5:25320421-25320653	G3R5	LotjaGi5g1v0121000_LC	Retrovirus-related Pol polyprotein from transposon TNT 1-94;interpro_id=N.A.;gene_ontology_id=GO:0003676, GO:0008270, GO:0015074;best_blast_hit_tair=AT1G48720.1 Copia-like polyprotein/retrotransposon;best_blast_hit_sprot=sp|Q8A861|AEEP_BACTN L-Ala-D/L-Glu epimerase;best_blast_hit_trembl_plants=tr|Q84VH6|Q84VH6_SOYBN Gag-pol polyprotein	ciRNA	-	LjG1.1_chr5	25320421	25320653	CLEAR																			1	233	0	2	LotjaGi5g1v0121000_LC.1	LjG1.1_chr5:25319593-25320653	0.529106	9.29714	0.0579239	LotjaGi5g1v0121000_LC, MSTRG.23170	LjG1.1_chr5	25309222	25330501	21280	-		GO:0003676, GO:0008270, GO:0015074	Retrovirus-related Pol polyprotein from transposon TNT 1-94;interpro_id=N.A.;gene_ontology_id=GO:0003676, GO:0008270, GO:0015074;best_blast_hit_tair=AT1G48720.1 Copia-like polyprotein/retrotransposon;best_blast_hit_sprot=sp|Q8A861|AEEP_BACTN L-Ala-D/L-Glu epimerase;best_blast_hit_trembl_plants=tr|Q84VH6|Q84VH6_SOYBN Gag-pol polyprotein LjG1.1_chr5 PGSB three_prime_UTR 25309222 25309658 . - .
LotjaGi5g1v0121000_LC	LjG1.1_chr5:25319372-25319593	LjG1.1_chr5:25319372-25319593	C3R3	LotjaGi5g1v0121000_LC	Retrovirus-related Pol polyprotein from transposon TNT 1-94;interpro_id=N.A.;gene_ontology_id=GO:0003676, GO:0008270, GO:0015074;best_blast_hit_tair=AT1G48720.1 Copia-like polyprotein/retrotransposon;best_blast_hit_sprot=sp|Q8A861|AEEP_BACTN L-Ala-D/L-Glu epimerase;best_blast_hit_trembl_plants=tr|Q84VH6|Q84VH6_SOYBN Gag-pol polyprotein	circRNA	-	LjG1.1_chr5	25319372	25319593	CIRI-full,CLEAR						25319372:25319593,	25319372:25319593,												1	222	0	1	LotjaGi5g1v0121000_LC.1	LjG1.1_chr5:25317714-25319371|LjG1.1_chr5:25319593-25320653	0.187727	12.7118	0.0155424	LotjaGi5g1v0121000_LC, MSTRG.23170	LjG1.1_chr5	25309222	25330501	21280	-		GO:0003676, GO:0008270, GO:0015074	Retrovirus-related Pol polyprotein from transposon TNT 1-94;interpro_id=N.A.;gene_ontology_id=GO:0003676, GO:0008270, GO:0015074;best_blast_hit_tair=AT1G48720.1 Copia-like polyprotein/retrotransposon;best_blast_hit_sprot=sp|Q8A861|AEEP_BACTN L-Ala-D/L-Glu epimerase;best_blast_hit_trembl_plants=tr|Q84VH6|Q84VH6_SOYBN Gag-pol polyprotein LjG1.1_chr5 PGSB three_prime_UTR 25309222 25309658 . - .
LotjaGi5g1v0121000_LC	LjG1.1_chr5:25317493-25319593	LjG1.1_chr5:25317493-25319593	G5N4	LotjaGi5g1v0121000_LC	Retrovirus-related Pol polyprotein from transposon TNT 1-94;interpro_id=N.A.;gene_ontology_id=GO:0003676, GO:0008270, GO:0015074;best_blast_hit_tair=AT1G48720.1 Copia-like polyprotein/retrotransposon;best_blast_hit_sprot=sp|Q8A861|AEEP_BACTN L-Ala-D/L-Glu epimerase;best_blast_hit_trembl_plants=tr|Q84VH6|Q84VH6_SOYBN Gag-pol polyprotein	circRNA	-	LjG1.1_chr5	25317493	25319593	CLEAR																			2	222,222	0,1879	1	LotjaGi5g1v0121000_LC.1	LjG1.1_chr5:25316519-25317492|LjG1.1_chr5:25319593-25320653	0.245595	17.753	0.0143892	LotjaGi5g1v0121000_LC, MSTRG.23170	LjG1.1_chr5	25309222	25330501	21280	-		GO:0003676, GO:0008270, GO:0015074	Retrovirus-related Pol polyprotein from transposon TNT 1-94;interpro_id=N.A.;gene_ontology_id=GO:0003676, GO:0008270, GO:0015074;best_blast_hit_tair=AT1G48720.1 Copia-like polyprotein/retrotransposon;best_blast_hit_sprot=sp|Q8A861|AEEP_BACTN L-Ala-D/L-Glu epimerase;best_blast_hit_trembl_plants=tr|Q84VH6|Q84VH6_SOYBN Gag-pol polyprotein LjG1.1_chr5 PGSB three_prime_UTR 25309222 25309658 . - .
LotjaGi5g1v0121000_LC	LjG1.1_chr5:25319372-25319593	LjG1.1_chr5:25319372-25319593	G5N4	LotjaGi5g1v0121000_LC	Retrovirus-related Pol polyprotein from transposon TNT 1-94;interpro_id=N.A.;gene_ontology_id=GO:0003676, GO:0008270, GO:0015074;best_blast_hit_tair=AT1G48720.1 Copia-like polyprotein/retrotransposon;best_blast_hit_sprot=sp|Q8A861|AEEP_BACTN L-Ala-D/L-Glu epimerase;best_blast_hit_trembl_plants=tr|Q84VH6|Q84VH6_SOYBN Gag-pol polyprotein	circRNA	-	LjG1.1_chr5	25319372	25319593	CLEAR																			1	222	0	1	LotjaGi5g1v0121000_LC.1	LjG1.1_chr5:25317714-25319371|LjG1.1_chr5:25319593-25320653	0.245595	17.753	0.0143892	LotjaGi5g1v0121000_LC, MSTRG.23170	LjG1.1_chr5	25309222	25330501	21280	-		GO:0003676, GO:0008270, GO:0015074	Retrovirus-related Pol polyprotein from transposon TNT 1-94;interpro_id=N.A.;gene_ontology_id=GO:0003676, GO:0008270, GO:0015074;best_blast_hit_tair=AT1G48720.1 Copia-like polyprotein/retrotransposon;best_blast_hit_sprot=sp|Q8A861|AEEP_BACTN L-Ala-D/L-Glu epimerase;best_blast_hit_trembl_plants=tr|Q84VH6|Q84VH6_SOYBN Gag-pol polyprotein LjG1.1_chr5 PGSB three_prime_UTR 25309222 25309658 . - .
LotjaGi5g1v0121000_LC	LjG1.1_chr5:25319372-25319593	LjG1.1_chr5:25319372-25319593	C5R2	LotjaGi5g1v0121000_LC	Retrovirus-related Pol polyprotein from transposon TNT 1-94;interpro_id=N.A.;gene_ontology_id=GO:0003676, GO:0008270, GO:0015074;best_blast_hit_tair=AT1G48720.1 Copia-like polyprotein/retrotransposon;best_blast_hit_sprot=sp|Q8A861|AEEP_BACTN L-Ala-D/L-Glu epimerase;best_blast_hit_trembl_plants=tr|Q84VH6|Q84VH6_SOYBN Gag-pol polyprotein	circRNA	-	LjG1.1_chr5	25319372	25319593	CLEAR																			1	222	0	2	LotjaGi5g1v0121000_LC.1	LjG1.1_chr5:25317714-25319371|LjG1.1_chr5:25319593-25320653	0.369524	13.7516	0.0275785	LotjaGi5g1v0121000_LC, MSTRG.23170	LjG1.1_chr5	25309222	25330501	21280	-		GO:0003676, GO:0008270, GO:0015074	Retrovirus-related Pol polyprotein from transposon TNT 1-94;interpro_id=N.A.;gene_ontology_id=GO:0003676, GO:0008270, GO:0015074;best_blast_hit_tair=AT1G48720.1 Copia-like polyprotein/retrotransposon;best_blast_hit_sprot=sp|Q8A861|AEEP_BACTN L-Ala-D/L-Glu epimerase;best_blast_hit_trembl_plants=tr|Q84VH6|Q84VH6_SOYBN Gag-pol polyprotein LjG1.1_chr5 PGSB three_prime_UTR 25309222 25309658 . - .
LotjaGi5g1v0121000_LC	LjG1.1_chr5:25317493-25317714	LjG1.1_chr5:25317493-25317714	C3R3	LotjaGi5g1v0121000_LC	Retrovirus-related Pol polyprotein from transposon TNT 1-94;interpro_id=N.A.;gene_ontology_id=GO:0003676, GO:0008270, GO:0015074;best_blast_hit_tair=AT1G48720.1 Copia-like polyprotein/retrotransposon;best_blast_hit_sprot=sp|Q8A861|AEEP_BACTN L-Ala-D/L-Glu epimerase;best_blast_hit_trembl_plants=tr|Q84VH6|Q84VH6_SOYBN Gag-pol polyprotein			LjG1.1_chr5	25317493	25317714	CIRI-full						25317493:25317714,	25317493:25317714,																					LotjaGi5g1v0121000_LC, MSTRG.23165, MSTRG.23170	LjG1.1_chr5	25309222	25330501	21280	-		GO:0003676, GO:0008270, GO:0015074	Retrovirus-related Pol polyprotein from transposon TNT 1-94;interpro_id=N.A.;gene_ontology_id=GO:0003676, GO:0008270, GO:0015074;best_blast_hit_tair=AT1G48720.1 Copia-like polyprotein/retrotransposon;best_blast_hit_sprot=sp|Q8A861|AEEP_BACTN L-Ala-D/L-Glu epimerase;best_blast_hit_trembl_plants=tr|Q84VH6|Q84VH6_SOYBN Gag-pol polyprotein LjG1.1_chr5 PGSB three_prime_UTR 25309222 25309658 . - .
LotjaGi5g1v0121000_LC	LjG1.1_chr5:25319372-25319593	LjG1.1_chr5:25319372-25319593	C5R3	LotjaGi5g1v0121000_LC	Retrovirus-related Pol polyprotein from transposon TNT 1-94;interpro_id=N.A.;gene_ontology_id=GO:0003676, GO:0008270, GO:0015074;best_blast_hit_tair=AT1G48720.1 Copia-like polyprotein/retrotransposon;best_blast_hit_sprot=sp|Q8A861|AEEP_BACTN L-Ala-D/L-Glu epimerase;best_blast_hit_trembl_plants=tr|Q84VH6|Q84VH6_SOYBN Gag-pol polyprotein	circRNA,exon	-	LjG1.1_chr5	25319372	25319593	CIRI2,CIRI-full,CIRI-visJ,CIRI-visS,CLEAR	5	1_2_0	180	0.053	A00600:357:HTKFKDSXC:3:1348:4544:13745,A00600:357:HTKFKDSXC:2:1336:7346:17409,A00600:357:HTKFKDSXC:3:1148:17888:34068,A00600:357:HTKFKDSXC:2:2202:19696:3317,A00600:357:HTKFKDSXC:2:2152:1407:10379,	25319372:25319593,	25319372:25319593,	222	Full	25319372-25319593,	5	5	CTTGAGGATGTTATCACCAGGTTGTACAGAAGATGTTAATTTTGCAAGTGGGGCTTTGATGGAGGAAGAGATAGAGAAAAGAGAGCCTCTACCAGAGGGTCCTGAGGACTGAACTTGAAGTCCTACCAAATTGGAGAGATGGTGTTGAACGAAATTCGAGACATGATCAATGTTATGAAACAAGGCCTGAAGTGGATGATTCTCAGACATGTTACTTGATAG	CIRI-visJ:stout_201:5/5,CIRI-visS:stout_743:5/5	1	1	F1	LjG1.1_chr5:25319372-25319593_iso-F1	1	222	0	4	LotjaGi5g1v0121000_LC.1	LjG1.1_chr5:25317714-25319371|LjG1.1_chr5:25319593-25320653	1.11338	12.6449	0.0887709	LotjaGi5g1v0121000_LC, MSTRG.23170	LjG1.1_chr5	25309222	25330501	21280	-		GO:0003676, GO:0008270, GO:0015074	Retrovirus-related Pol polyprotein from transposon TNT 1-94;interpro_id=N.A.;gene_ontology_id=GO:0003676, GO:0008270, GO:0015074;best_blast_hit_tair=AT1G48720.1 Copia-like polyprotein/retrotransposon;best_blast_hit_sprot=sp|Q8A861|AEEP_BACTN L-Ala-D/L-Glu epimerase;best_blast_hit_trembl_plants=tr|Q84VH6|Q84VH6_SOYBN Gag-pol polyprotein LjG1.1_chr5 PGSB three_prime_UTR 25309222 25309658 . - .
LotjaGi5g1v0121000_LC	LjG1.1_chr5:25317493-25317678	LjG1.1_chr5:25317493-25317678	C3R3	LotjaGi5g1v0121000_LC	Retrovirus-related Pol polyprotein from transposon TNT 1-94;interpro_id=N.A.;gene_ontology_id=GO:0003676, GO:0008270, GO:0015074;best_blast_hit_tair=AT1G48720.1 Copia-like polyprotein/retrotransposon;best_blast_hit_sprot=sp|Q8A861|AEEP_BACTN L-Ala-D/L-Glu epimerase;best_blast_hit_trembl_plants=tr|Q84VH6|Q84VH6_SOYBN Gag-pol polyprotein			LjG1.1_chr5	25317493	25317678	CIRI-full						n/a	25317493:25317678,																					LotjaGi5g1v0121000_LC, MSTRG.23165, MSTRG.23170	LjG1.1_chr5	25309222	25330501	21280	-		GO:0003676, GO:0008270, GO:0015074	Retrovirus-related Pol polyprotein from transposon TNT 1-94;interpro_id=N.A.;gene_ontology_id=GO:0003676, GO:0008270, GO:0015074;best_blast_hit_tair=AT1G48720.1 Copia-like polyprotein/retrotransposon;best_blast_hit_sprot=sp|Q8A861|AEEP_BACTN L-Ala-D/L-Glu epimerase;best_blast_hit_trembl_plants=tr|Q84VH6|Q84VH6_SOYBN Gag-pol polyprotein LjG1.1_chr5 PGSB three_prime_UTR 25309222 25309658 . - .
LotjaGi5g1v0121000_LC	LjG1.1_chr5:25313990-25317714	LjG1.1_chr5:25313990-25317714	C5N3	LotjaGi5g1v0121000_LC	Retrovirus-related Pol polyprotein from transposon TNT 1-94;interpro_id=N.A.;gene_ontology_id=GO:0003676, GO:0008270, GO:0015074;best_blast_hit_tair=AT1G48720.1 Copia-like polyprotein/retrotransposon;best_blast_hit_sprot=sp|Q8A861|AEEP_BACTN L-Ala-D/L-Glu epimerase;best_blast_hit_trembl_plants=tr|Q84VH6|Q84VH6_SOYBN Gag-pol polyprotein	circRNA	-	LjG1.1_chr5	25313990	25317714	CLEAR																			5	78,65,48,78,222	0,784,1821,2452,3503	1	LotjaGi5g1v0121000_LC.1	LjG1.1_chr5:25312689-25313989|LjG1.1_chr5:25317714-25319371	0.224262	10.5723	0.022137	LotjaGi5g1v0121000_LC, MSTRG.23170	LjG1.1_chr5	25309222	25330501	21280	-		GO:0003676, GO:0008270, GO:0015074	Retrovirus-related Pol polyprotein from transposon TNT 1-94;interpro_id=N.A.;gene_ontology_id=GO:0003676, GO:0008270, GO:0015074;best_blast_hit_tair=AT1G48720.1 Copia-like polyprotein/retrotransposon;best_blast_hit_sprot=sp|Q8A861|AEEP_BACTN L-Ala-D/L-Glu epimerase;best_blast_hit_trembl_plants=tr|Q84VH6|Q84VH6_SOYBN Gag-pol polyprotein LjG1.1_chr5 PGSB three_prime_UTR 25309222 25309658 . - .
LotjaGi5g1v0123500	LjG1.1_chr5:25910063-25913123	LjG1.1_chr5:25910063-25913123	G3R2	LotjaGi5g1v0123500	Arginine/serine-rich coiled-coil 2;interpro_id=IPR028124 (Small acidic protein-like domain);gene_ontology_id=GO:0003676;best_blast_hit_tair=AT3G56720.1 pre-mRNA-splicing factor;best_blast_hit_sprot=sp|Q5XHJ5|RSRC2_XENTR Arginine/serine-rich coiled-coil protein 2;best_blast_hit_trembl_plants=tr|K7K8Z3|K7K8Z3_SOYBN Uncharacterized protein, Arginine/serine-rich coiled-coil 2;interpro_id=IPR028124 (Small acidic protein-like domain);gene_ontology_id=GO:0003676;best_blast_hit_tair=AT3G56720.2 pre-mRNA-splicing factor;best_blast_hit_sprot=sp|Q5XHJ5|RSRC2_XENTR Arginine/serine-rich coiled-coil protein 2;best_blast_hit_trembl_plants=tr|K7K8Z3|K7K8Z3_SOYBN Uncharacterized protein	circRNA	+	LjG1.1_chr5	25910063	25913123	CLEAR																			3	135,92,69	0,490,2992	1	LotjaGi5g1v0123500.1	LjG1.1_chr5:25909980-25910062|LjG1.1_chr5:25913123-25913653	0.117239	12.4469	0.0102144	LotjaGi5g1v0123500, MSTRG.23190	LjG1.1_chr5	25905329	25930490	25162	+		GO:0003676	Arginine/serine-rich coiled-coil 2;interpro_id=IPR028124 (Small acidic protein-like domain);gene_ontology_id=GO:0003676;best_blast_hit_tair=AT3G56720.1 pre-mRNA-splicing factor;best_blast_hit_sprot=sp|Q5XHJ5|RSRC2_XENTR Arginine/serine-rich coiled-coil protein 2;best_blast_hit_trembl_plants=tr|K7K8Z3|K7K8Z3_SOYBN Uncharacterized protein LjG1.1_chr5 PGSB five_prime_UTR 25905329 25905352 . + . , Arginine/serine-rich coiled-coil 2;interpro_id=IPR028124 (Small acidic protein-like domain);gene_ontology_id=GO:0003676;best_blast_hit_tair=AT3G56720.2 pre-mRNA-splicing factor;best_blast_hit_sprot=sp|Q5XHJ5|RSRC2_XENTR Arginine/serine-rich coiled-coil protein 2;best_blast_hit_trembl_plants=tr|K7K8Z3|K7K8Z3_SOYBN Uncharacterized protein LjG1.1_chr5 PGSB exon 25905401 25905563 . + .
LotjaGi5g1v0123500	LjG1.1_chr5:25913124-25913624	LjG1.1_chr5:25913124-25913624	C3N4	LotjaGi5g1v0123500	Arginine/serine-rich coiled-coil 2;interpro_id=IPR028124 (Small acidic protein-like domain);gene_ontology_id=GO:0003676;best_blast_hit_tair=AT3G56720.1 pre-mRNA-splicing factor;best_blast_hit_sprot=sp|Q5XHJ5|RSRC2_XENTR Arginine/serine-rich coiled-coil protein 2;best_blast_hit_trembl_plants=tr|K7K8Z3|K7K8Z3_SOYBN Uncharacterized protein, Arginine/serine-rich coiled-coil 2;interpro_id=IPR028124 (Small acidic protein-like domain);gene_ontology_id=GO:0003676;best_blast_hit_tair=AT3G56720.2 pre-mRNA-splicing factor;best_blast_hit_sprot=sp|Q5XHJ5|RSRC2_XENTR Arginine/serine-rich coiled-coil protein 2;best_blast_hit_trembl_plants=tr|K7K8Z3|K7K8Z3_SOYBN Uncharacterized protein	ciRNA	+	LjG1.1_chr5	25913124	25913624	CLEAR																			1	501	0	1	LotjaGi5g1v0123500.1	LjG1.1_chr5:25913123-25913653	0.121361	14.6847	0.00893936	LotjaGi5g1v0123500, MSTRG.23190	LjG1.1_chr5	25905329	25930490	25162	+		GO:0003676	Arginine/serine-rich coiled-coil 2;interpro_id=IPR028124 (Small acidic protein-like domain);gene_ontology_id=GO:0003676;best_blast_hit_tair=AT3G56720.1 pre-mRNA-splicing factor;best_blast_hit_sprot=sp|Q5XHJ5|RSRC2_XENTR Arginine/serine-rich coiled-coil protein 2;best_blast_hit_trembl_plants=tr|K7K8Z3|K7K8Z3_SOYBN Uncharacterized protein LjG1.1_chr5 PGSB five_prime_UTR 25905329 25905352 . + . , Arginine/serine-rich coiled-coil 2;interpro_id=IPR028124 (Small acidic protein-like domain);gene_ontology_id=GO:0003676;best_blast_hit_tair=AT3G56720.2 pre-mRNA-splicing factor;best_blast_hit_sprot=sp|Q5XHJ5|RSRC2_XENTR Arginine/serine-rich coiled-coil protein 2;best_blast_hit_trembl_plants=tr|K7K8Z3|K7K8Z3_SOYBN Uncharacterized protein LjG1.1_chr5 PGSB exon 25905401 25905563 . + .
LotjaGi5g1v0123700	LjG1.1_chr5:26010573-26011113	LjG1.1_chr5:26010573-26011113	G3R2	LotjaGi5g1v0123700	Kinase family protein;interpro_id=IPR001932 (PPM-type phosphatase domain), IPR011009 (Protein kinase-like domain);gene_ontology_id=GO:0003824, GO:0004672, GO:0004871, GO:0005524, GO:0005622, GO:0006468, GO:0016301, GO:0016310, GO:0035556;best_blast_hit_tair=AT2G40860.1 protein kinase family protein / protein phosphatase 2C ( PP2C) family protein;best_blast_hit_sprot=sp|Q940A2|P2C31_ARATH Protein kinase and PP2C-like domain-containing protein;best_blast_hit_trembl_plants=tr|G7I7C7|G7I7C7_MEDTR Kinase and PP2C-like domain protein	circRNA	+	LjG1.1_chr5	26010573	26011113	CLEAR																			1	541	0	2	LotjaGi5g1v0123700.1	LjG1.1_chr5:26005225-26010572|LjG1.1_chr5:26011113-26016063	0.234479	3.64614	0.0668679	LotjaGi5g1v0123700, MSTRG.23193	LjG1.1_chr5	26002100	26029481	27382	+		GO:0003824, GO:0004672, GO:0004871, GO:0005524, GO:0005622, GO:0006468, GO:0016301, GO:0016310, GO:0035556	Kinase family protein;interpro_id=IPR001932 (PPM-type phosphatase domain), IPR011009 (Protein kinase-like domain);gene_ontology_id=GO:0003824, GO:0004672, GO:0004871, GO:0005524, GO:0005622, GO:0006468, GO:0016301, GO:0016310, GO:0035556;best_blast_hit_tair=AT2G40860.1 protein kinase family protein / protein phosphatase 2C ( PP2C) family protein;best_blast_hit_sprot=sp|Q940A2|P2C31_ARATH Protein kinase and PP2C-like domain-containing protein;best_blast_hit_trembl_plants=tr|G7I7C7|G7I7C7_MEDTR Kinase and PP2C-like domain protein LjG1.1_chr5 PGSB five_prime_UTR 26002100 26002236 . + . , Kinase family protein;interpro_id=IPR001932 (PPM-type phosphatase domain), IPR011009 (Protein kinase-like domain);gene_ontology_id=GO:0003824, GO:0004672, GO:0004871, GO:0005524, GO:0005622, GO:0006468, GO:0016301, GO:0016310, GO:0035556;best_blast_hit_tair=AT2G40860.1 protein kinase family protein / protein phosphatase 2C ( PP2C) family protein;best_blast_hit_sprot=sp|Q940A2|P2C31_ARATH Protein kinase and PP2C-like domain-containing protein;best_blast_hit_trembl_plants=tr|G7I7C7|G7I7C7_MEDTR Kinase and PP2C-like domain protein LjG1.1_chr5 PGSB five_prime_UTR 26002106 26002236 . + .	Kinase family protein; TAIR: AT2G40860.1 protein kinase family protein / protein phosphatase 2C ( PP2C) family protein; Swiss-Prot: sp|Q940A2|P2C31_ARATH Protein kinase and PP2C-like domain-containing protein; TrEMBL-Plants: tr|G7I7C7|G7I7C7_MEDTR Kinase and PP2C-like domain protein; Found in the gene: LotjaGi5g1v0123700
LotjaGi5g1v0123700	LjG1.1_chr5:26010573-26011113	LjG1.1_chr5:26010573-26011113	G5R5	LotjaGi5g1v0123700	Kinase family protein;interpro_id=IPR001932 (PPM-type phosphatase domain), IPR011009 (Protein kinase-like domain);gene_ontology_id=GO:0003824, GO:0004672, GO:0004871, GO:0005524, GO:0005622, GO:0006468, GO:0016301, GO:0016310, GO:0035556;best_blast_hit_tair=AT2G40860.1 protein kinase family protein / protein phosphatase 2C ( PP2C) family protein;best_blast_hit_sprot=sp|Q940A2|P2C31_ARATH Protein kinase and PP2C-like domain-containing protein;best_blast_hit_trembl_plants=tr|G7I7C7|G7I7C7_MEDTR Kinase and PP2C-like domain protein	circRNA,exon	+	LjG1.1_chr5	26010573	26011113	CIRI2,CIRI-full,CIRI-visJ,CIRI-visS,CLEAR	2	1_1_1	52	0.071	A00600:357:HTKFKDSXC:2:1136:29098:4382,A00600:357:HTKFKDSXC:3:2501:23276:16595,	26010573:26011113,	26010573:26010657,	92	Break	26010573-26010657,0-0,26011108-26011113,	2	2		CIRI-visJ:stout_17:2/2,CIRI-visS:stout_18:2/2	2	2	B2	LjG1.1_chr5:26010573-26011113_iso-B2	1	541	0	5	LotjaGi5g1v0123700.1	LjG1.1_chr5:26005225-26010572|LjG1.1_chr5:26011113-26016063	0.578937	11.1366	0.0528354	LotjaGi5g1v0123700, MSTRG.23193	LjG1.1_chr5	26002100	26029481	27382	+		GO:0003824, GO:0004672, GO:0004871, GO:0005524, GO:0005622, GO:0006468, GO:0016301, GO:0016310, GO:0035556	Kinase family protein;interpro_id=IPR001932 (PPM-type phosphatase domain), IPR011009 (Protein kinase-like domain);gene_ontology_id=GO:0003824, GO:0004672, GO:0004871, GO:0005524, GO:0005622, GO:0006468, GO:0016301, GO:0016310, GO:0035556;best_blast_hit_tair=AT2G40860.1 protein kinase family protein / protein phosphatase 2C ( PP2C) family protein;best_blast_hit_sprot=sp|Q940A2|P2C31_ARATH Protein kinase and PP2C-like domain-containing protein;best_blast_hit_trembl_plants=tr|G7I7C7|G7I7C7_MEDTR Kinase and PP2C-like domain protein LjG1.1_chr5 PGSB five_prime_UTR 26002100 26002236 . + . , Kinase family protein;interpro_id=IPR001932 (PPM-type phosphatase domain), IPR011009 (Protein kinase-like domain);gene_ontology_id=GO:0003824, GO:0004672, GO:0004871, GO:0005524, GO:0005622, GO:0006468, GO:0016301, GO:0016310, GO:0035556;best_blast_hit_tair=AT2G40860.1 protein kinase family protein / protein phosphatase 2C ( PP2C) family protein;best_blast_hit_sprot=sp|Q940A2|P2C31_ARATH Protein kinase and PP2C-like domain-containing protein;best_blast_hit_trembl_plants=tr|G7I7C7|G7I7C7_MEDTR Kinase and PP2C-like domain protein LjG1.1_chr5 PGSB five_prime_UTR 26002106 26002236 . + .	Kinase family protein; TAIR: AT2G40860.1 protein kinase family protein / protein phosphatase 2C ( PP2C) family protein; Swiss-Prot: sp|Q940A2|P2C31_ARATH Protein kinase and PP2C-like domain-containing protein; TrEMBL-Plants: tr|G7I7C7|G7I7C7_MEDTR Kinase and PP2C-like domain protein; Found in the gene: LotjaGi5g1v0123700
LotjaGi5g1v0123700	LjG1.1_chr5:26010573-26011113	LjG1.1_chr5:26010573-26011113	G5R1	LotjaGi5g1v0123700	Kinase family protein;interpro_id=IPR001932 (PPM-type phosphatase domain), IPR011009 (Protein kinase-like domain);gene_ontology_id=GO:0003824, GO:0004672, GO:0004871, GO:0005524, GO:0005622, GO:0006468, GO:0016301, GO:0016310, GO:0035556;best_blast_hit_tair=AT2G40860.1 protein kinase family protein / protein phosphatase 2C ( PP2C) family protein;best_blast_hit_sprot=sp|Q940A2|P2C31_ARATH Protein kinase and PP2C-like domain-containing protein;best_blast_hit_trembl_plants=tr|G7I7C7|G7I7C7_MEDTR Kinase and PP2C-like domain protein	circRNA,exon	+	LjG1.1_chr5	26010573	26011113	CIRI2,CIRI-full,CLEAR	2	2_2_0	43	0.085	A00600:357:HTKFKDSXC:3:2551:29749:26146,A00600:357:HTKFKDSXC:2:2675:30933:36432,	26010573:26011113,	n/a												1	541	0	3	LotjaGi5g1v0123700.1	LjG1.1_chr5:26005225-26010572|LjG1.1_chr5:26011113-26016063	0.671192	25.3487	0.0268623	LotjaGi5g1v0123700, MSTRG.23193	LjG1.1_chr5	26002100	26029481	27382	+		GO:0003824, GO:0004672, GO:0004871, GO:0005524, GO:0005622, GO:0006468, GO:0016301, GO:0016310, GO:0035556	Kinase family protein;interpro_id=IPR001932 (PPM-type phosphatase domain), IPR011009 (Protein kinase-like domain);gene_ontology_id=GO:0003824, GO:0004672, GO:0004871, GO:0005524, GO:0005622, GO:0006468, GO:0016301, GO:0016310, GO:0035556;best_blast_hit_tair=AT2G40860.1 protein kinase family protein / protein phosphatase 2C ( PP2C) family protein;best_blast_hit_sprot=sp|Q940A2|P2C31_ARATH Protein kinase and PP2C-like domain-containing protein;best_blast_hit_trembl_plants=tr|G7I7C7|G7I7C7_MEDTR Kinase and PP2C-like domain protein LjG1.1_chr5 PGSB five_prime_UTR 26002100 26002236 . + . , Kinase family protein;interpro_id=IPR001932 (PPM-type phosphatase domain), IPR011009 (Protein kinase-like domain);gene_ontology_id=GO:0003824, GO:0004672, GO:0004871, GO:0005524, GO:0005622, GO:0006468, GO:0016301, GO:0016310, GO:0035556;best_blast_hit_tair=AT2G40860.1 protein kinase family protein / protein phosphatase 2C ( PP2C) family protein;best_blast_hit_sprot=sp|Q940A2|P2C31_ARATH Protein kinase and PP2C-like domain-containing protein;best_blast_hit_trembl_plants=tr|G7I7C7|G7I7C7_MEDTR Kinase and PP2C-like domain protein LjG1.1_chr5 PGSB five_prime_UTR 26002106 26002236 . + .	Kinase family protein; TAIR: AT2G40860.1 protein kinase family protein / protein phosphatase 2C ( PP2C) family protein; Swiss-Prot: sp|Q940A2|P2C31_ARATH Protein kinase and PP2C-like domain-containing protein; TrEMBL-Plants: tr|G7I7C7|G7I7C7_MEDTR Kinase and PP2C-like domain protein; Found in the gene: LotjaGi5g1v0123700
LotjaGi5g1v0123700	LjG1.1_chr5:26010573-26011113	LjG1.1_chr5:26010573-26011113	G5N4	LotjaGi5g1v0123700	Kinase family protein;interpro_id=IPR001932 (PPM-type phosphatase domain), IPR011009 (Protein kinase-like domain);gene_ontology_id=GO:0003824, GO:0004672, GO:0004871, GO:0005524, GO:0005622, GO:0006468, GO:0016301, GO:0016310, GO:0035556;best_blast_hit_tair=AT2G40860.1 protein kinase family protein / protein phosphatase 2C ( PP2C) family protein;best_blast_hit_sprot=sp|Q940A2|P2C31_ARATH Protein kinase and PP2C-like domain-containing protein;best_blast_hit_trembl_plants=tr|G7I7C7|G7I7C7_MEDTR Kinase and PP2C-like domain protein	circRNA,exon	+	LjG1.1_chr5	26010573	26011113	CIRI2,CIRI-full,CIRI-visJ,CIRI-visS,CLEAR	2	1_2_0	46	0.08	A00600:357:HTKFKDSXC:2:1127:22164:14920,A00600:357:HTKFKDSXC:3:2465:26232:14606,	26010573:26011113,	26010573:26011113,	541	Full	26010573-26011113,	2	2	GCCCACACAGTGCTTGAGATGAACTATACTGAGCAGCAACTAATAGAAGCTGTTGTTTCTGATGGATTACGGCCAGTCCTTGCCAGTAAGGATTTTGGTATACCATCAAGATTATTATCTATGATACAGAAGTGTTGGGATACAAATCCTAAAAGTAGACCTTCCATTGATGATATTGTCAAGGAACTTGATTTTATCATTGAGCACAGGAGGAAAAAGAAGGTAGAAGATATGCACATCAGAGCTTGTAACCTGCATGTCGATAAACTGGTGGAGGAAACTCACCTTCAGGCTTATCAAGAGACTATTAGCTGGTCGACTCAAGGTGAACTTTTGGCCAGTGCATCCCGTGACACTGATTCTGGTTTGAGCACATGGCTTGAGTCTTACGGTGAGCCTTTGGCATACATTCCAAGACTCTCATGGGGATCTTATGCTACCTGTGGGAGAAGGGAGACTATGGAGGACACACATTTCATTCTGCCCCATATTTGCAATGAAAATGATGTCTATGCTTTTGGTATCTTTGATGGCCACAGAG	CIRI-visJ:stout_20:2/2,CIRI-visS:stout_14:2/2	1	2	F1	LjG1.1_chr5:26010573-26011113_iso-F1	1	541	0	2	LotjaGi5g1v0123700.1	LjG1.1_chr5:26005225-26010572|LjG1.1_chr5:26011113-26016063	0.49119	29.6433	0.0169017	LotjaGi5g1v0123700, MSTRG.23193	LjG1.1_chr5	26002100	26029481	27382	+		GO:0003824, GO:0004672, GO:0004871, GO:0005524, GO:0005622, GO:0006468, GO:0016301, GO:0016310, GO:0035556	Kinase family protein;interpro_id=IPR001932 (PPM-type phosphatase domain), IPR011009 (Protein kinase-like domain);gene_ontology_id=GO:0003824, GO:0004672, GO:0004871, GO:0005524, GO:0005622, GO:0006468, GO:0016301, GO:0016310, GO:0035556;best_blast_hit_tair=AT2G40860.1 protein kinase family protein / protein phosphatase 2C ( PP2C) family protein;best_blast_hit_sprot=sp|Q940A2|P2C31_ARATH Protein kinase and PP2C-like domain-containing protein;best_blast_hit_trembl_plants=tr|G7I7C7|G7I7C7_MEDTR Kinase and PP2C-like domain protein LjG1.1_chr5 PGSB five_prime_UTR 26002100 26002236 . + . , Kinase family protein;interpro_id=IPR001932 (PPM-type phosphatase domain), IPR011009 (Protein kinase-like domain);gene_ontology_id=GO:0003824, GO:0004672, GO:0004871, GO:0005524, GO:0005622, GO:0006468, GO:0016301, GO:0016310, GO:0035556;best_blast_hit_tair=AT2G40860.1 protein kinase family protein / protein phosphatase 2C ( PP2C) family protein;best_blast_hit_sprot=sp|Q940A2|P2C31_ARATH Protein kinase and PP2C-like domain-containing protein;best_blast_hit_trembl_plants=tr|G7I7C7|G7I7C7_MEDTR Kinase and PP2C-like domain protein LjG1.1_chr5 PGSB five_prime_UTR 26002106 26002236 . + .	Kinase family protein; TAIR: AT2G40860.1 protein kinase family protein / protein phosphatase 2C ( PP2C) family protein; Swiss-Prot: sp|Q940A2|P2C31_ARATH Protein kinase and PP2C-like domain-containing protein; TrEMBL-Plants: tr|G7I7C7|G7I7C7_MEDTR Kinase and PP2C-like domain protein; Found in the gene: LotjaGi5g1v0123700
LotjaGi5g1v0123700	LjG1.1_chr5:26010573-26011113	LjG1.1_chr5:26010573-26011113	C5R2	LotjaGi5g1v0123700	Kinase family protein;interpro_id=IPR001932 (PPM-type phosphatase domain), IPR011009 (Protein kinase-like domain);gene_ontology_id=GO:0003824, GO:0004672, GO:0004871, GO:0005524, GO:0005622, GO:0006468, GO:0016301, GO:0016310, GO:0035556;best_blast_hit_tair=AT2G40860.1 protein kinase family protein / protein phosphatase 2C ( PP2C) family protein;best_blast_hit_sprot=sp|Q940A2|P2C31_ARATH Protein kinase and PP2C-like domain-containing protein;best_blast_hit_trembl_plants=tr|G7I7C7|G7I7C7_MEDTR Kinase and PP2C-like domain protein	circRNA	+	LjG1.1_chr5	26010573	26011113	CLEAR																			1	541	0	1	LotjaGi5g1v0123700.1	LjG1.1_chr5:26005225-26010572|LjG1.1_chr5:26011113-26016063	0.184762	19.3664	0.0100515	LotjaGi5g1v0123700, MSTRG.23193	LjG1.1_chr5	26002100	26029481	27382	+		GO:0003824, GO:0004672, GO:0004871, GO:0005524, GO:0005622, GO:0006468, GO:0016301, GO:0016310, GO:0035556	Kinase family protein;interpro_id=IPR001932 (PPM-type phosphatase domain), IPR011009 (Protein kinase-like domain);gene_ontology_id=GO:0003824, GO:0004672, GO:0004871, GO:0005524, GO:0005622, GO:0006468, GO:0016301, GO:0016310, GO:0035556;best_blast_hit_tair=AT2G40860.1 protein kinase family protein / protein phosphatase 2C ( PP2C) family protein;best_blast_hit_sprot=sp|Q940A2|P2C31_ARATH Protein kinase and PP2C-like domain-containing protein;best_blast_hit_trembl_plants=tr|G7I7C7|G7I7C7_MEDTR Kinase and PP2C-like domain protein LjG1.1_chr5 PGSB five_prime_UTR 26002100 26002236 . + . , Kinase family protein;interpro_id=IPR001932 (PPM-type phosphatase domain), IPR011009 (Protein kinase-like domain);gene_ontology_id=GO:0003824, GO:0004672, GO:0004871, GO:0005524, GO:0005622, GO:0006468, GO:0016301, GO:0016310, GO:0035556;best_blast_hit_tair=AT2G40860.1 protein kinase family protein / protein phosphatase 2C ( PP2C) family protein;best_blast_hit_sprot=sp|Q940A2|P2C31_ARATH Protein kinase and PP2C-like domain-containing protein;best_blast_hit_trembl_plants=tr|G7I7C7|G7I7C7_MEDTR Kinase and PP2C-like domain protein LjG1.1_chr5 PGSB five_prime_UTR 26002106 26002236 . + .	Kinase family protein; TAIR: AT2G40860.1 protein kinase family protein / protein phosphatase 2C ( PP2C) family protein; Swiss-Prot: sp|Q940A2|P2C31_ARATH Protein kinase and PP2C-like domain-containing protein; TrEMBL-Plants: tr|G7I7C7|G7I7C7_MEDTR Kinase and PP2C-like domain protein; Found in the gene: LotjaGi5g1v0123700
LotjaGi5g1v0123700	LjG1.1_chr5:26003136-26004077	LjG1.1_chr5:26003136-26004077	C5R2	LotjaGi5g1v0123700	Kinase family protein;interpro_id=IPR001932 (PPM-type phosphatase domain), IPR011009 (Protein kinase-like domain);gene_ontology_id=GO:0003824, GO:0004672, GO:0004871, GO:0005524, GO:0005622, GO:0006468, GO:0016301, GO:0016310, GO:0035556;best_blast_hit_tair=AT2G40860.1 protein kinase family protein / protein phosphatase 2C ( PP2C) family protein;best_blast_hit_sprot=sp|Q940A2|P2C31_ARATH Protein kinase and PP2C-like domain-containing protein;best_blast_hit_trembl_plants=tr|G7I7C7|G7I7C7_MEDTR Kinase and PP2C-like domain protein	circRNA	+	LjG1.1_chr5	26003136	26004077	CLEAR																			3	118,167,68	0,262,874	1	LotjaGi5g1v0123700.1	LjG1.1_chr5:26002345-26003135|LjG1.1_chr5:26004077-26004186	0.184762	19.3664	0.0100515	LotjaGi5g1v0123700, MSTRG.23193	LjG1.1_chr5	26002100	26029481	27382	+		GO:0003824, GO:0004672, GO:0004871, GO:0005524, GO:0005622, GO:0006468, GO:0016301, GO:0016310, GO:0035556	Kinase family protein;interpro_id=IPR001932 (PPM-type phosphatase domain), IPR011009 (Protein kinase-like domain);gene_ontology_id=GO:0003824, GO:0004672, GO:0004871, GO:0005524, GO:0005622, GO:0006468, GO:0016301, GO:0016310, GO:0035556;best_blast_hit_tair=AT2G40860.1 protein kinase family protein / protein phosphatase 2C ( PP2C) family protein;best_blast_hit_sprot=sp|Q940A2|P2C31_ARATH Protein kinase and PP2C-like domain-containing protein;best_blast_hit_trembl_plants=tr|G7I7C7|G7I7C7_MEDTR Kinase and PP2C-like domain protein LjG1.1_chr5 PGSB five_prime_UTR 26002100 26002236 . + . , Kinase family protein;interpro_id=IPR001932 (PPM-type phosphatase domain), IPR011009 (Protein kinase-like domain);gene_ontology_id=GO:0003824, GO:0004672, GO:0004871, GO:0005524, GO:0005622, GO:0006468, GO:0016301, GO:0016310, GO:0035556;best_blast_hit_tair=AT2G40860.1 protein kinase family protein / protein phosphatase 2C ( PP2C) family protein;best_blast_hit_sprot=sp|Q940A2|P2C31_ARATH Protein kinase and PP2C-like domain-containing protein;best_blast_hit_trembl_plants=tr|G7I7C7|G7I7C7_MEDTR Kinase and PP2C-like domain protein LjG1.1_chr5 PGSB five_prime_UTR 26002106 26002236 . + .	Kinase family protein; TAIR: AT2G40860.1 protein kinase family protein / protein phosphatase 2C ( PP2C) family protein; Swiss-Prot: sp|Q940A2|P2C31_ARATH Protein kinase and PP2C-like domain-containing protein; TrEMBL-Plants: tr|G7I7C7|G7I7C7_MEDTR Kinase and PP2C-like domain protein; Found in the gene: LotjaGi5g1v0123700
LotjaGi5g1v0123700	LjG1.1_chr5:26010573-26016638	LjG1.1_chr5:26010573-26016638	S5N1	LotjaGi5g1v0123700	Kinase family protein;interpro_id=IPR001932 (PPM-type phosphatase domain), IPR011009 (Protein kinase-like domain);gene_ontology_id=GO:0003824, GO:0004672, GO:0004871, GO:0005524, GO:0005622, GO:0006468, GO:0016301, GO:0016310, GO:0035556;best_blast_hit_tair=AT2G40860.1 protein kinase family protein / protein phosphatase 2C ( PP2C) family protein;best_blast_hit_sprot=sp|Q940A2|P2C31_ARATH Protein kinase and PP2C-like domain-containing protein;best_blast_hit_trembl_plants=tr|G7I7C7|G7I7C7_MEDTR Kinase and PP2C-like domain protein	circRNA	+	LjG1.1_chr5	26010573	26016638	CLEAR																			4	541,70,220,105	0,5491,5653,5961	1	LotjaGi5g1v0123700.1	LjG1.1_chr5:26005225-26010572|LjG1.1_chr5:26016638-26028337	0.157487	11.5595	0.0144765	LotjaGi5g1v0123700, MSTRG.23193	LjG1.1_chr5	26002100	26029481	27382	+		GO:0003824, GO:0004672, GO:0004871, GO:0005524, GO:0005622, GO:0006468, GO:0016301, GO:0016310, GO:0035556	Kinase family protein;interpro_id=IPR001932 (PPM-type phosphatase domain), IPR011009 (Protein kinase-like domain);gene_ontology_id=GO:0003824, GO:0004672, GO:0004871, GO:0005524, GO:0005622, GO:0006468, GO:0016301, GO:0016310, GO:0035556;best_blast_hit_tair=AT2G40860.1 protein kinase family protein / protein phosphatase 2C ( PP2C) family protein;best_blast_hit_sprot=sp|Q940A2|P2C31_ARATH Protein kinase and PP2C-like domain-containing protein;best_blast_hit_trembl_plants=tr|G7I7C7|G7I7C7_MEDTR Kinase and PP2C-like domain protein LjG1.1_chr5 PGSB five_prime_UTR 26002100 26002236 . + . , Kinase family protein;interpro_id=IPR001932 (PPM-type phosphatase domain), IPR011009 (Protein kinase-like domain);gene_ontology_id=GO:0003824, GO:0004672, GO:0004871, GO:0005524, GO:0005622, GO:0006468, GO:0016301, GO:0016310, GO:0035556;best_blast_hit_tair=AT2G40860.1 protein kinase family protein / protein phosphatase 2C ( PP2C) family protein;best_blast_hit_sprot=sp|Q940A2|P2C31_ARATH Protein kinase and PP2C-like domain-containing protein;best_blast_hit_trembl_plants=tr|G7I7C7|G7I7C7_MEDTR Kinase and PP2C-like domain protein LjG1.1_chr5 PGSB five_prime_UTR 26002106 26002236 . + .	Kinase family protein; TAIR: AT2G40860.1 protein kinase family protein / protein phosphatase 2C ( PP2C) family protein; Swiss-Prot: sp|Q940A2|P2C31_ARATH Protein kinase and PP2C-like domain-containing protein; TrEMBL-Plants: tr|G7I7C7|G7I7C7_MEDTR Kinase and PP2C-like domain protein; Found in the gene: LotjaGi5g1v0123700
LotjaGi5g1v0123700	LjG1.1_chr5:26010573-26011113	LjG1.1_chr5:26010573-26011113	S5N1	LotjaGi5g1v0123700	Kinase family protein;interpro_id=IPR001932 (PPM-type phosphatase domain), IPR011009 (Protein kinase-like domain);gene_ontology_id=GO:0003824, GO:0004672, GO:0004871, GO:0005524, GO:0005622, GO:0006468, GO:0016301, GO:0016310, GO:0035556;best_blast_hit_tair=AT2G40860.1 protein kinase family protein / protein phosphatase 2C ( PP2C) family protein;best_blast_hit_sprot=sp|Q940A2|P2C31_ARATH Protein kinase and PP2C-like domain-containing protein;best_blast_hit_trembl_plants=tr|G7I7C7|G7I7C7_MEDTR Kinase and PP2C-like domain protein	circRNA	+	LjG1.1_chr5	26010573	26011113	CLEAR																			1	541	0	2	LotjaGi5g1v0123700.1	LjG1.1_chr5:26005225-26010572|LjG1.1_chr5:26011113-26016063	0.314974	11.5595	0.0280887	LotjaGi5g1v0123700, MSTRG.23193	LjG1.1_chr5	26002100	26029481	27382	+		GO:0003824, GO:0004672, GO:0004871, GO:0005524, GO:0005622, GO:0006468, GO:0016301, GO:0016310, GO:0035556	Kinase family protein;interpro_id=IPR001932 (PPM-type phosphatase domain), IPR011009 (Protein kinase-like domain);gene_ontology_id=GO:0003824, GO:0004672, GO:0004871, GO:0005524, GO:0005622, GO:0006468, GO:0016301, GO:0016310, GO:0035556;best_blast_hit_tair=AT2G40860.1 protein kinase family protein / protein phosphatase 2C ( PP2C) family protein;best_blast_hit_sprot=sp|Q940A2|P2C31_ARATH Protein kinase and PP2C-like domain-containing protein;best_blast_hit_trembl_plants=tr|G7I7C7|G7I7C7_MEDTR Kinase and PP2C-like domain protein LjG1.1_chr5 PGSB five_prime_UTR 26002100 26002236 . + . , Kinase family protein;interpro_id=IPR001932 (PPM-type phosphatase domain), IPR011009 (Protein kinase-like domain);gene_ontology_id=GO:0003824, GO:0004672, GO:0004871, GO:0005524, GO:0005622, GO:0006468, GO:0016301, GO:0016310, GO:0035556;best_blast_hit_tair=AT2G40860.1 protein kinase family protein / protein phosphatase 2C ( PP2C) family protein;best_blast_hit_sprot=sp|Q940A2|P2C31_ARATH Protein kinase and PP2C-like domain-containing protein;best_blast_hit_trembl_plants=tr|G7I7C7|G7I7C7_MEDTR Kinase and PP2C-like domain protein LjG1.1_chr5 PGSB five_prime_UTR 26002106 26002236 . + .	Kinase family protein; TAIR: AT2G40860.1 protein kinase family protein / protein phosphatase 2C ( PP2C) family protein; Swiss-Prot: sp|Q940A2|P2C31_ARATH Protein kinase and PP2C-like domain-containing protein; TrEMBL-Plants: tr|G7I7C7|G7I7C7_MEDTR Kinase and PP2C-like domain protein; Found in the gene: LotjaGi5g1v0123700
LotjaGi5g1v0123700	LjG1.1_chr5:26010573-26011113	LjG1.1_chr5:26010573-26011113	S5N4	LotjaGi5g1v0123700	Kinase family protein;interpro_id=IPR001932 (PPM-type phosphatase domain), IPR011009 (Protein kinase-like domain);gene_ontology_id=GO:0003824, GO:0004672, GO:0004871, GO:0005524, GO:0005622, GO:0006468, GO:0016301, GO:0016310, GO:0035556;best_blast_hit_tair=AT2G40860.1 protein kinase family protein / protein phosphatase 2C ( PP2C) family protein;best_blast_hit_sprot=sp|Q940A2|P2C31_ARATH Protein kinase and PP2C-like domain-containing protein;best_blast_hit_trembl_plants=tr|G7I7C7|G7I7C7_MEDTR Kinase and PP2C-like domain protein	circRNA	+	LjG1.1_chr5	26010573	26011113	CLEAR																			1	541	0	3	LotjaGi5g1v0123700.1	LjG1.1_chr5:26005225-26010572|LjG1.1_chr5:26011113-26016063	0.431464	13.1453	0.033558	LotjaGi5g1v0123700, MSTRG.23193	LjG1.1_chr5	26002100	26029481	27382	+		GO:0003824, GO:0004672, GO:0004871, GO:0005524, GO:0005622, GO:0006468, GO:0016301, GO:0016310, GO:0035556	Kinase family protein;interpro_id=IPR001932 (PPM-type phosphatase domain), IPR011009 (Protein kinase-like domain);gene_ontology_id=GO:0003824, GO:0004672, GO:0004871, GO:0005524, GO:0005622, GO:0006468, GO:0016301, GO:0016310, GO:0035556;best_blast_hit_tair=AT2G40860.1 protein kinase family protein / protein phosphatase 2C ( PP2C) family protein;best_blast_hit_sprot=sp|Q940A2|P2C31_ARATH Protein kinase and PP2C-like domain-containing protein;best_blast_hit_trembl_plants=tr|G7I7C7|G7I7C7_MEDTR Kinase and PP2C-like domain protein LjG1.1_chr5 PGSB five_prime_UTR 26002100 26002236 . + . , Kinase family protein;interpro_id=IPR001932 (PPM-type phosphatase domain), IPR011009 (Protein kinase-like domain);gene_ontology_id=GO:0003824, GO:0004672, GO:0004871, GO:0005524, GO:0005622, GO:0006468, GO:0016301, GO:0016310, GO:0035556;best_blast_hit_tair=AT2G40860.1 protein kinase family protein / protein phosphatase 2C ( PP2C) family protein;best_blast_hit_sprot=sp|Q940A2|P2C31_ARATH Protein kinase and PP2C-like domain-containing protein;best_blast_hit_trembl_plants=tr|G7I7C7|G7I7C7_MEDTR Kinase and PP2C-like domain protein LjG1.1_chr5 PGSB five_prime_UTR 26002106 26002236 . + .	Kinase family protein; TAIR: AT2G40860.1 protein kinase family protein / protein phosphatase 2C ( PP2C) family protein; Swiss-Prot: sp|Q940A2|P2C31_ARATH Protein kinase and PP2C-like domain-containing protein; TrEMBL-Plants: tr|G7I7C7|G7I7C7_MEDTR Kinase and PP2C-like domain protein; Found in the gene: LotjaGi5g1v0123700
LotjaGi5g1v0123700	LjG1.1_chr5:26010573-26011113	LjG1.1_chr5:26010573-26011113	G5N1	LotjaGi5g1v0123700	Kinase family protein;interpro_id=IPR001932 (PPM-type phosphatase domain), IPR011009 (Protein kinase-like domain);gene_ontology_id=GO:0003824, GO:0004672, GO:0004871, GO:0005524, GO:0005622, GO:0006468, GO:0016301, GO:0016310, GO:0035556;best_blast_hit_tair=AT2G40860.1 protein kinase family protein / protein phosphatase 2C ( PP2C) family protein;best_blast_hit_sprot=sp|Q940A2|P2C31_ARATH Protein kinase and PP2C-like domain-containing protein;best_blast_hit_trembl_plants=tr|G7I7C7|G7I7C7_MEDTR Kinase and PP2C-like domain protein	circRNA,exon	+	LjG1.1_chr5	26010573	26011113	CIRI2,CIRI-full,CLEAR	2	2_2_0	35	0.103	A00600:357:HTKFKDSXC:3:1639:31864:35853,A00600:357:HTKFKDSXC:2:2226:5909:36839,	26010573:26011113,	n/a												1	541	0	2	LotjaGi5g1v0123700.1	LjG1.1_chr5:26005225-26010572|LjG1.1_chr5:26011113-26016063	0.302549	8.25133	0.0378327	LotjaGi5g1v0123700, MSTRG.23193	LjG1.1_chr5	26002100	26029481	27382	+		GO:0003824, GO:0004672, GO:0004871, GO:0005524, GO:0005622, GO:0006468, GO:0016301, GO:0016310, GO:0035556	Kinase family protein;interpro_id=IPR001932 (PPM-type phosphatase domain), IPR011009 (Protein kinase-like domain);gene_ontology_id=GO:0003824, GO:0004672, GO:0004871, GO:0005524, GO:0005622, GO:0006468, GO:0016301, GO:0016310, GO:0035556;best_blast_hit_tair=AT2G40860.1 protein kinase family protein / protein phosphatase 2C ( PP2C) family protein;best_blast_hit_sprot=sp|Q940A2|P2C31_ARATH Protein kinase and PP2C-like domain-containing protein;best_blast_hit_trembl_plants=tr|G7I7C7|G7I7C7_MEDTR Kinase and PP2C-like domain protein LjG1.1_chr5 PGSB five_prime_UTR 26002100 26002236 . + . , Kinase family protein;interpro_id=IPR001932 (PPM-type phosphatase domain), IPR011009 (Protein kinase-like domain);gene_ontology_id=GO:0003824, GO:0004672, GO:0004871, GO:0005524, GO:0005622, GO:0006468, GO:0016301, GO:0016310, GO:0035556;best_blast_hit_tair=AT2G40860.1 protein kinase family protein / protein phosphatase 2C ( PP2C) family protein;best_blast_hit_sprot=sp|Q940A2|P2C31_ARATH Protein kinase and PP2C-like domain-containing protein;best_blast_hit_trembl_plants=tr|G7I7C7|G7I7C7_MEDTR Kinase and PP2C-like domain protein LjG1.1_chr5 PGSB five_prime_UTR 26002106 26002236 . + .	Kinase family protein; TAIR: AT2G40860.1 protein kinase family protein / protein phosphatase 2C ( PP2C) family protein; Swiss-Prot: sp|Q940A2|P2C31_ARATH Protein kinase and PP2C-like domain-containing protein; TrEMBL-Plants: tr|G7I7C7|G7I7C7_MEDTR Kinase and PP2C-like domain protein; Found in the gene: LotjaGi5g1v0123700
LotjaGi5g1v0123700	LjG1.1_chr5:26028434-26028744	LjG1.1_chr5:26028434-26028744	C3R2	LotjaGi5g1v0123700	Kinase family protein;interpro_id=IPR001932 (PPM-type phosphatase domain), IPR011009 (Protein kinase-like domain);gene_ontology_id=GO:0003824, GO:0004672, GO:0004871, GO:0005524, GO:0005622, GO:0006468, GO:0016301, GO:0016310, GO:0035556;best_blast_hit_tair=AT2G40860.1 protein kinase family protein / protein phosphatase 2C ( PP2C) family protein;best_blast_hit_sprot=sp|Q940A2|P2C31_ARATH Protein kinase and PP2C-like domain-containing protein;best_blast_hit_trembl_plants=tr|G7I7C7|G7I7C7_MEDTR Kinase and PP2C-like domain protein	ciRNA	+	LjG1.1_chr5	26028434	26028744	CLEAR																			1	311	0	1	LotjaGi5g1v0123700.2	LjG1.1_chr5:26028433-26028795	0.18064	6.99077	0.0272313	LotjaGi5g1v0123700, MSTRG.23193	LjG1.1_chr5	26002100	26029481	27382	+		GO:0003824, GO:0004672, GO:0004871, GO:0005524, GO:0005622, GO:0006468, GO:0016301, GO:0016310, GO:0035556	Kinase family protein;interpro_id=IPR001932 (PPM-type phosphatase domain), IPR011009 (Protein kinase-like domain);gene_ontology_id=GO:0003824, GO:0004672, GO:0004871, GO:0005524, GO:0005622, GO:0006468, GO:0016301, GO:0016310, GO:0035556;best_blast_hit_tair=AT2G40860.1 protein kinase family protein / protein phosphatase 2C ( PP2C) family protein;best_blast_hit_sprot=sp|Q940A2|P2C31_ARATH Protein kinase and PP2C-like domain-containing protein;best_blast_hit_trembl_plants=tr|G7I7C7|G7I7C7_MEDTR Kinase and PP2C-like domain protein LjG1.1_chr5 PGSB five_prime_UTR 26002100 26002236 . + . , Kinase family protein;interpro_id=IPR001932 (PPM-type phosphatase domain), IPR011009 (Protein kinase-like domain);gene_ontology_id=GO:0003824, GO:0004672, GO:0004871, GO:0005524, GO:0005622, GO:0006468, GO:0016301, GO:0016310, GO:0035556;best_blast_hit_tair=AT2G40860.1 protein kinase family protein / protein phosphatase 2C ( PP2C) family protein;best_blast_hit_sprot=sp|Q940A2|P2C31_ARATH Protein kinase and PP2C-like domain-containing protein;best_blast_hit_trembl_plants=tr|G7I7C7|G7I7C7_MEDTR Kinase and PP2C-like domain protein LjG1.1_chr5 PGSB five_prime_UTR 26002106 26002236 . + .	Kinase family protein; TAIR: AT2G40860.1 protein kinase family protein / protein phosphatase 2C ( PP2C) family protein; Swiss-Prot: sp|Q940A2|P2C31_ARATH Protein kinase and PP2C-like domain-containing protein; TrEMBL-Plants: tr|G7I7C7|G7I7C7_MEDTR Kinase and PP2C-like domain protein; Found in the gene: LotjaGi5g1v0123700
LotjaGi5g1v0123700	LjG1.1_chr5:26010573-26011113	LjG1.1_chr5:26010573-26011113	G3N5	LotjaGi5g1v0123700	Kinase family protein;interpro_id=IPR001932 (PPM-type phosphatase domain), IPR011009 (Protein kinase-like domain);gene_ontology_id=GO:0003824, GO:0004672, GO:0004871, GO:0005524, GO:0005622, GO:0006468, GO:0016301, GO:0016310, GO:0035556;best_blast_hit_tair=AT2G40860.1 protein kinase family protein / protein phosphatase 2C ( PP2C) family protein;best_blast_hit_sprot=sp|Q940A2|P2C31_ARATH Protein kinase and PP2C-like domain-containing protein;best_blast_hit_trembl_plants=tr|G7I7C7|G7I7C7_MEDTR Kinase and PP2C-like domain protein	circRNA	+	LjG1.1_chr5	26010573	26011113	CLEAR																			1	541	0	1	LotjaGi5g1v0123700.1	LjG1.1_chr5:26005225-26010572|LjG1.1_chr5:26011113-26016063	0.18131	14.0927	0.0135655	LotjaGi5g1v0123700, MSTRG.23193	LjG1.1_chr5	26002100	26029481	27382	+		GO:0003824, GO:0004672, GO:0004871, GO:0005524, GO:0005622, GO:0006468, GO:0016301, GO:0016310, GO:0035556	Kinase family protein;interpro_id=IPR001932 (PPM-type phosphatase domain), IPR011009 (Protein kinase-like domain);gene_ontology_id=GO:0003824, GO:0004672, GO:0004871, GO:0005524, GO:0005622, GO:0006468, GO:0016301, GO:0016310, GO:0035556;best_blast_hit_tair=AT2G40860.1 protein kinase family protein / protein phosphatase 2C ( PP2C) family protein;best_blast_hit_sprot=sp|Q940A2|P2C31_ARATH Protein kinase and PP2C-like domain-containing protein;best_blast_hit_trembl_plants=tr|G7I7C7|G7I7C7_MEDTR Kinase and PP2C-like domain protein LjG1.1_chr5 PGSB five_prime_UTR 26002100 26002236 . + . , Kinase family protein;interpro_id=IPR001932 (PPM-type phosphatase domain), IPR011009 (Protein kinase-like domain);gene_ontology_id=GO:0003824, GO:0004672, GO:0004871, GO:0005524, GO:0005622, GO:0006468, GO:0016301, GO:0016310, GO:0035556;best_blast_hit_tair=AT2G40860.1 protein kinase family protein / protein phosphatase 2C ( PP2C) family protein;best_blast_hit_sprot=sp|Q940A2|P2C31_ARATH Protein kinase and PP2C-like domain-containing protein;best_blast_hit_trembl_plants=tr|G7I7C7|G7I7C7_MEDTR Kinase and PP2C-like domain protein LjG1.1_chr5 PGSB five_prime_UTR 26002106 26002236 . + .	Kinase family protein; TAIR: AT2G40860.1 protein kinase family protein / protein phosphatase 2C ( PP2C) family protein; Swiss-Prot: sp|Q940A2|P2C31_ARATH Protein kinase and PP2C-like domain-containing protein; TrEMBL-Plants: tr|G7I7C7|G7I7C7_MEDTR Kinase and PP2C-like domain protein; Found in the gene: LotjaGi5g1v0123700
LotjaGi5g1v0123700	LjG1.1_chr5:26010573-26011113	LjG1.1_chr5:26010573-26011113	G5R4	LotjaGi5g1v0123700	Kinase family protein;interpro_id=IPR001932 (PPM-type phosphatase domain), IPR011009 (Protein kinase-like domain);gene_ontology_id=GO:0003824, GO:0004672, GO:0004871, GO:0005524, GO:0005622, GO:0006468, GO:0016301, GO:0016310, GO:0035556;best_blast_hit_tair=AT2G40860.1 protein kinase family protein / protein phosphatase 2C ( PP2C) family protein;best_blast_hit_sprot=sp|Q940A2|P2C31_ARATH Protein kinase and PP2C-like domain-containing protein;best_blast_hit_trembl_plants=tr|G7I7C7|G7I7C7_MEDTR Kinase and PP2C-like domain protein	circRNA,exon	+	LjG1.1_chr5	26010573	26011113	CIRI2,CIRI-full,CLEAR	2	2_2_0	47	0.078	A00600:357:HTKFKDSXC:2:2418:2022:19993,A00600:357:HTKFKDSXC:2:1409:1687:26522,	26010573:26011113,	n/a												1	541	0	2	LotjaGi5g1v0123700.1	LjG1.1_chr5:26005225-26010572|LjG1.1_chr5:26011113-26016063	0.441692	24.9777	0.0180766	LotjaGi5g1v0123700, MSTRG.23193	LjG1.1_chr5	26002100	26029481	27382	+		GO:0003824, GO:0004672, GO:0004871, GO:0005524, GO:0005622, GO:0006468, GO:0016301, GO:0016310, GO:0035556	Kinase family protein;interpro_id=IPR001932 (PPM-type phosphatase domain), IPR011009 (Protein kinase-like domain);gene_ontology_id=GO:0003824, GO:0004672, GO:0004871, GO:0005524, GO:0005622, GO:0006468, GO:0016301, GO:0016310, GO:0035556;best_blast_hit_tair=AT2G40860.1 protein kinase family protein / protein phosphatase 2C ( PP2C) family protein;best_blast_hit_sprot=sp|Q940A2|P2C31_ARATH Protein kinase and PP2C-like domain-containing protein;best_blast_hit_trembl_plants=tr|G7I7C7|G7I7C7_MEDTR Kinase and PP2C-like domain protein LjG1.1_chr5 PGSB five_prime_UTR 26002100 26002236 . + . , Kinase family protein;interpro_id=IPR001932 (PPM-type phosphatase domain), IPR011009 (Protein kinase-like domain);gene_ontology_id=GO:0003824, GO:0004672, GO:0004871, GO:0005524, GO:0005622, GO:0006468, GO:0016301, GO:0016310, GO:0035556;best_blast_hit_tair=AT2G40860.1 protein kinase family protein / protein phosphatase 2C ( PP2C) family protein;best_blast_hit_sprot=sp|Q940A2|P2C31_ARATH Protein kinase and PP2C-like domain-containing protein;best_blast_hit_trembl_plants=tr|G7I7C7|G7I7C7_MEDTR Kinase and PP2C-like domain protein LjG1.1_chr5 PGSB five_prime_UTR 26002106 26002236 . + .	Kinase family protein; TAIR: AT2G40860.1 protein kinase family protein / protein phosphatase 2C ( PP2C) family protein; Swiss-Prot: sp|Q940A2|P2C31_ARATH Protein kinase and PP2C-like domain-containing protein; TrEMBL-Plants: tr|G7I7C7|G7I7C7_MEDTR Kinase and PP2C-like domain protein; Found in the gene: LotjaGi5g1v0123700
