## Supplementary material for "Identification of Potential Regulatory Non-Coding RNAs in *Lotus Japonicus* Symbiosis": SF6 - CircRNA information (part 94 of 168)

### Sheet: All circRNAs (continued)
gene_id	New_circ_ID	circRNA_ID	Sample	Gene_IDs	Product	circRNA_Type	Strand	Chr	Start	End	Analyses	Ciri2_X.junction_reads	Ciri2_SM_MS_SMS	Ciri2_X.non_junction_reads	Ciri2_junction_reads_ratio	Ciri2_junction_reads_ID	CiriFull_GTF.annotated_exon	CiriFull_Cirexon	CiriVis_isoform_length	CiriVis_isoform_state	CiriVis_isoform_cirexon	CiriVis_isoform_exp	CiriVis_total_exp	CiriVis_isoform_rep_sequence	CiriVis_Trail	CiriVis_isoform_rank	CiriVis_number_of_isoforms	CiriVis_isoform_name	CiriVis_isoform_uID	CLEAR_exonCount	CLEAR_exonSizes	CLEAR_exonOffsets	CLEAR_readNumber	CLEAR_isoformName	CLEAR_flankIntron	CLEAR_FPBcirc	CLEAR_FPBlinear	CLEAR_CIRCscore	all_gene_ids	seqnames	start	end	width	strand	gene_name	summed_go	products	GAF_Product	pfam_hmm	CSP_name_Simona	Annotation_Ye2024	Gene_name_Ye2024	RNA_Exp_Clust_Label_Ye2024
LotjaGi5g1v0124500	LjG1.1_chr5:27011800-27012534	LjG1.1_chr5:27011800-27012534	S5N4	LotjaGi5g1v0124500	26S protease regulatory subunit;interpro_id=IPR003959 (ATPase%2C AAA-type%2C core), IPR005937 (26S proteasome subunit P45), IPR027417 (P-loop containing nucleoside triphosphate hydrolase);gene_ontology_id=GO:0000166, GO:0005524, GO:0005737, GO:0006508, GO:0008233, GO:0016787, GO:0030163;best_blast_hit_tair=AT4G29040.1 regulatory particle AAA-ATPase 2A;best_blast_hit_sprot=sp|Q9SZD4|PRS4A_ARATH 26S proteasome regulatory subunit 4 homolog A;best_blast_hit_trembl_plants=tr|A0A0R4J302|A0A0R4J302_SOYBN Uncharacterized protein, 26S protease regulatory subunit;interpro_id=IPR003959 (ATPase%2C AAA-type%2C core), IPR027417 (P-loop containing nucleoside triphosphate hydrolase);gene_ontology_id=GO:0000166, GO:0005524, GO:0005737, GO:0006508, GO:0008233, GO:0016787, GO:0030163;best_blast_hit_tair=AT2G20140.1 AAA-type ATPase family protein;best_blast_hit_sprot=sp|Q9SL67|PRS4B_ARATH 26S proteasome regulatory subunit 4 homolog B;best_blast_hit_trembl_plants=tr|A0A0R4J302|A0A0R4J302_SOYBN Uncharacterized protein	circRNA,exon	+	LjG1.1_chr5	27011800	27012534	CIRI2,CIRI-full,CIRI-visJ,CIRI-visS,CLEAR	2	1_2_0	1738	0.002	A00600:357:HTKFKDSXC:2:1504:29315:32252,A00600:357:HTKFKDSXC:3:1260:13141:18584,	27011800:27011845,27011800:27011969,27012072:27012288,27012089:27012288,27012394:27012534,	27012072:27012534(ICF),	469	Full	27011800-27011805,27012072-27012534,	2	2	GCTGTGGTATGATGCTCACTCAGGTGGAGAACGTGAAATTCAAAGGACCATGTTAGAGTTGCTGAACCAGTTAGATGGTTTTGATTCAAGAGGAGATGTAAAAGTGATTCTGGCAACCAACAGAATTGAAAGTCTTGATCCAGCTTTGCTACGACCTGGTCGAATCGACAGGAAGATAGAATTTCCTCTACCTGATATCAAAACAAGGAGACGCATTTTCTTGGTAGGCATGACTGGTTTCATAAAAGCAACTGACTTAATGCTGATATCTCTATGCCTATCCTGTTTGATCATATACGACTAAATGAATTTATGCTTTGGAATTCAGATACACACATCGAGGATGACATTAGCTGATGATGTCAACTTGGAAGAATTTGTTATGACTAAGGATGAATTTTCTGGAGCTGATATAAAAGCAATTTGTACTGAAGCTGGCTTACTTGCTCTCCGAGAACGCCGAATGAAG	CIRI-visJ:stout_33:2/2,CIRI-visS:stout_27:2/2	1	1	F1	LjG1.1_chr5:27011800-27012534_iso-F1	3	170,217,141	0,272,594	2	LotjaGi5g1v0124500.1	LjG1.1_chr5:27010869-27011799|LjG1.1_chr5:27012534-27014127	0.287643	89.0542	0.00334189	LotjaGi5g1v0124500, MSTRG.23204	LjG1.1_chr5	27009158	27015749	6592	+		GO:0000166, GO:0005524, GO:0005737, GO:0006508, GO:0008233, GO:0016787, GO:0030163	26S protease regulatory subunit;interpro_id=IPR003959 (ATPase%2C AAA-type%2C core), IPR005937 (26S proteasome subunit P45), IPR027417 (P-loop containing nucleoside triphosphate hydrolase);gene_ontology_id=GO:0000166, GO:0005524, GO:0005737, GO:0006508, GO:0008233, GO:0016787, GO:0030163;best_blast_hit_tair=AT4G29040.1 regulatory particle AAA-ATPase 2A;best_blast_hit_sprot=sp|Q9SZD4|PRS4A_ARATH 26S proteasome regulatory subunit 4 homolog A;best_blast_hit_trembl_plants=tr|A0A0R4J302|A0A0R4J302_SOYBN Uncharacterized protein LjG1.1_chr5 PGSB five_prime_UTR 27009158 27009325 . + . , 26S protease regulatory subunit;interpro_id=IPR003959 (ATPase%2C AAA-type%2C core), IPR027417 (P-loop containing nucleoside triphosphate hydrolase);gene_ontology_id=GO:0000166, GO:0005524, GO:0005737, GO:0006508, GO:0008233, GO:0016787, GO:0030163;best_blast_hit_tair=AT2G20140.1 AAA-type ATPase family protein;best_blast_hit_sprot=sp|Q9SL67|PRS4B_ARATH 26S proteasome regulatory subunit 4 homolog B;best_blast_hit_trembl_plants=tr|A0A0R4J302|A0A0R4J302_SOYBN Uncharacterized protein LjG1.1_chr5 PGSB exon 27009326 27009808 . + . , 26S protease regulatory subunit;interpro_id=IPR003959 (ATPase%2C AAA-type%2C core), IPR005937 (26S proteasome subunit P45), IPR027417 (P-loop containing nucleoside triphosphate hydrolase);gene_ontology_id=GO:0000166, GO:0005524, GO:0005737, GO:0006508, GO:0008233, GO:0016787, GO:0030163;best_blast_hit_tair=AT4G29040.1 regulatory particle AAA-ATPase 2A;best_blast_hit_sprot=sp|Q9SZD4|PRS4A_ARATH 26S proteasome regulatory subunit 4 homolog A;best_blast_hit_trembl_plants=tr|A0A0R4J302|A0A0R4J302_SOYBN Uncharacterized protein LjG1.1_chr5 PGSB exon 27009326 27009808 . + .	26S protease regulatory subunit; TAIR: AT2G20140.1 AAA-type ATPase family protein; Swiss-Prot: sp|Q9SL67|PRS4B_ARATH 26S proteasome regulatory subunit 4 homolog B; TrEMBL-Plants: tr|A0A0R4J302|A0A0R4J302_SOYBN Uncharacterized protein; Found in the gene: LotjaGi5g1v0124500, 26S protease regulatory subunit; TAIR: AT4G29040.1 regulatory particle AAA-ATPase 2A; Swiss-Prot: sp|Q9SZD4|PRS4A_ARATH 26S proteasome regulatory subunit 4 homolog A; TrEMBL-Plants: tr|A0A0R4J302|A0A0R4J302_SOYBN Uncharacterized protein; Found in the gene: LotjaGi5g1v0124500	AAA, AAA_lid_3, PF00004.35, PF16450.11, PF17862.7, Prot_ATP_ID_OB_C
LotjaGi5g1v0125200_LC	LjG1.1_chr5:27327643-27328006	LjG1.1_chr5:27327643-27328006	G3N1					LjG1.1_chr5	27327643	27328006	CIRI-full						n/a	27327643:27328006,																					LotjaGi5g1v0125100_LC, LotjaGi5g1v0125200_LC, MSTRG.23204, MSTRG.23207	LjG1.1_chr5	27323408	27334380	10973	+			phospholipase-like protein (PEARLI 4) with TRAF-like domain protein;interpro_id=N.A.;gene_ontology_id=N.A.;best_blast_hit_tair=AT3G58270.1 phospholipase-like protein (PEARLI 4) with TRAF-like domain protein;best_blast_hit_sprot=sp|Q7VKV4|RUVA_HAEDU Holliday junction ATP-dependent DNA helicase RuvA;best_blast_hit_trembl_plants=tr|A0A151RWE9|A0A151RWE9_CAJCA Uncharacterized protein LjG1.1_chr5 PGSB exon 27323408 27323582 . + .		gag_pre-integrs, PF00078.32, PF00665.32, PF07727.20, PF13976.11, PF17917.7, PF20167.3, PF22936.1, Pol_BBD, RT_RNaseH, rve, RVT_1, RVT_2, Transposase_32
LotjaGi5g1v0126900	LjG1.1_chr5:28038108-28038343	LjG1.1_chr5:28038108-28038343	S5N4	LotjaGi5g1v0126900	Galactokinase;interpro_id=IPR013750 (GHMP kinase%2C C-terminal domain), IPR020568 (Ribosomal protein S5 domain 2-type fold);gene_ontology_id=GO:0005524, GO:0005534, GO:0016301, GO:0016310;best_blast_hit_tair=AT4G16130.1 arabinose kinase;best_blast_hit_sprot=sp|O23461|ARAK_ARATH L-arabinokinase;best_blast_hit_trembl_plants=tr|A0A151SH14|A0A151SH14_CAJCA Galactokinase	circRNA	+	LjG1.1_chr5	28038108	28038343	CIRI-full,CIRI-visS,CLEAR						28038108:28038165,28038276:28038343,	28038108:28038165,28038276:28038343,	126	Full	28038108-28038165,28038276-28038343,	1	1	ATAGCTGAGGACTATTCCCATTGTGAGTTCCTTATCCGCCTCCCGGGATATTGCCCAATGCCTGCTTTTCGTGATGTTATTGATGTCCCTCTGGTGGTGAGGAGGTTGCACAAATCTGCAAAAGAG	CIRI-visS:stout_915:1/1	1	1	F1	LjG1.1_chr5:28038108-28038343_iso-F1	2	58,68	0,168	1	LotjaGi5g1v0126900.1	LjG1.1_chr5:28037186-28038107|LjG1.1_chr5:28038343-28038427	0.143821	24.2955	0.00632866	LotjaGi5g1v0126900, MSTRG.23214	LjG1.1_chr5	28035126	28053458	18333	+		GO:0005524, GO:0005534, GO:0005737, GO:0016301, GO:0016310, GO:0016773	Galactokinase;interpro_id=IPR013750 (GHMP kinase%2C C-terminal domain), IPR020568 (Ribosomal protein S5 domain 2-type fold);gene_ontology_id=GO:0005524, GO:0005534, GO:0016301, GO:0016310;best_blast_hit_tair=AT4G16130.1 arabinose kinase;best_blast_hit_sprot=sp|O23461|ARAK_ARATH L-arabinokinase;best_blast_hit_trembl_plants=tr|A0A151SH14|A0A151SH14_CAJCA Galactokinase LjG1.1_chr5 PGSB five_prime_UTR 28035126 28035441 . + .	Galactokinase; TAIR: AT4G16130.1 arabinose kinase; Swiss-Prot: sp|O23461|ARAK_ARATH L-arabinokinase; TrEMBL-Plants: tr|A0A151SH14|A0A151SH14_CAJCA Galactokinase; Found in the gene: LotjaGi5g1v0126900
LotjaGi5g1v0126900	LjG1.1_chr5:28040697-28041010	LjG1.1_chr5:28040697-28041010	S5N1	LotjaGi5g1v0126900	Galactokinase;interpro_id=IPR013750 (GHMP kinase%2C C-terminal domain), IPR020568 (Ribosomal protein S5 domain 2-type fold);gene_ontology_id=GO:0005524, GO:0005534, GO:0016301, GO:0016310;best_blast_hit_tair=AT4G16130.1 arabinose kinase;best_blast_hit_sprot=sp|O23461|ARAK_ARATH L-arabinokinase;best_blast_hit_trembl_plants=tr|A0A151SH14|A0A151SH14_CAJCA Galactokinase	circRNA	+	LjG1.1_chr5	28040697	28041010	CLEAR																			2	110,120	0,194	2	LotjaGi5g1v0126900.1	LjG1.1_chr5:28040620-28040696|LjG1.1_chr5:28041010-28043029	0.314974	24.388	0.0133197	LotjaGi5g1v0126900, MSTRG.23214	LjG1.1_chr5	28035126	28053458	18333	+		GO:0005524, GO:0005534, GO:0005737, GO:0016301, GO:0016310, GO:0016773	Galactokinase;interpro_id=IPR013750 (GHMP kinase%2C C-terminal domain), IPR020568 (Ribosomal protein S5 domain 2-type fold);gene_ontology_id=GO:0005524, GO:0005534, GO:0016301, GO:0016310;best_blast_hit_tair=AT4G16130.1 arabinose kinase;best_blast_hit_sprot=sp|O23461|ARAK_ARATH L-arabinokinase;best_blast_hit_trembl_plants=tr|A0A151SH14|A0A151SH14_CAJCA Galactokinase LjG1.1_chr5 PGSB five_prime_UTR 28035126 28035441 . + .	Galactokinase; TAIR: AT4G16130.1 arabinose kinase; Swiss-Prot: sp|O23461|ARAK_ARATH L-arabinokinase; TrEMBL-Plants: tr|A0A151SH14|A0A151SH14_CAJCA Galactokinase; Found in the gene: LotjaGi5g1v0126900
LotjaGi5g1v0126900	LjG1.1_chr5:28040697-28040806	LjG1.1_chr5:28040697-28040806	S5N3	LotjaGi5g1v0126900	Galactokinase;interpro_id=IPR013750 (GHMP kinase%2C C-terminal domain), IPR020568 (Ribosomal protein S5 domain 2-type fold);gene_ontology_id=GO:0005524, GO:0005534, GO:0016301, GO:0016310;best_blast_hit_tair=AT4G16130.1 arabinose kinase;best_blast_hit_sprot=sp|O23461|ARAK_ARATH L-arabinokinase;best_blast_hit_trembl_plants=tr|A0A151SH14|A0A151SH14_CAJCA Galactokinase			LjG1.1_chr5	28040697	28040806	CIRI-full						28040697:28040806,	28040697:28040806,																					LotjaGi5g1v0126900, MSTRG.23214	LjG1.1_chr5	28035126	28053458	18333	+		GO:0005524, GO:0005534, GO:0005737, GO:0016301, GO:0016310, GO:0016773	Galactokinase;interpro_id=IPR013750 (GHMP kinase%2C C-terminal domain), IPR020568 (Ribosomal protein S5 domain 2-type fold);gene_ontology_id=GO:0005524, GO:0005534, GO:0016301, GO:0016310;best_blast_hit_tair=AT4G16130.1 arabinose kinase;best_blast_hit_sprot=sp|O23461|ARAK_ARATH L-arabinokinase;best_blast_hit_trembl_plants=tr|A0A151SH14|A0A151SH14_CAJCA Galactokinase LjG1.1_chr5 PGSB five_prime_UTR 28035126 28035441 . + .	Galactokinase; TAIR: AT4G16130.1 arabinose kinase; Swiss-Prot: sp|O23461|ARAK_ARATH L-arabinokinase; TrEMBL-Plants: tr|A0A151SH14|A0A151SH14_CAJCA Galactokinase; Found in the gene: LotjaGi5g1v0126900
LotjaGi5g1v0127700	LjG1.1_chr5:28310076-28312750	LjG1.1_chr5:28310076-28312750	C5R4	LotjaGi5g1v0127700	ATP-dependent RNA helicase;interpro_id=IPR011545 (DEAD/DEAH box helicase domain), IPR027417 (P-loop containing nucleoside triphosphate hydrolase);gene_ontology_id=GO:0003676, GO:0004386, GO:0005524;best_blast_hit_tair=AT2G28600.1 P-loop containing nucleoside triphosphate hydrolases superfamily protein;best_blast_hit_sprot=sp|Q86XP3|DDX42_HUMAN ATP-dependent RNA helicase DDX42;best_blast_hit_trembl_plants=tr|K7K8Z9|K7K8Z9_SOYBN Uncharacterized protein	circRNA	-	LjG1.1_chr5	28310076	28312750	CLEAR																			3	158,255,100	0,1827,2575	1	LotjaGi5g1v0127700.1	LjG1.1_chr5:28302838-28310075|LjG1.1_chr5:28312750-28314734	0.217387	6.77523	0.0335121	LotjaGi5g1v0127700, MSTRG.23228	LjG1.1_chr5	28301704	28317079	15376	-		GO:0003676, GO:0004386, GO:0005524	ATP-dependent RNA helicase;interpro_id=IPR011545 (DEAD/DEAH box helicase domain), IPR027417 (P-loop containing nucleoside triphosphate hydrolase);gene_ontology_id=GO:0003676, GO:0004386, GO:0005524;best_blast_hit_tair=AT2G28600.1 P-loop containing nucleoside triphosphate hydrolases superfamily protein;best_blast_hit_sprot=sp|Q86XP3|DDX42_HUMAN ATP-dependent RNA helicase DDX42;best_blast_hit_trembl_plants=tr|K7K8Z9|K7K8Z9_SOYBN Uncharacterized protein LjG1.1_chr5 PGSB three_prime_UTR 28301704 28302537 . - .	ATP-dependent RNA helicase; TAIR: AT2G28600.1 P-loop containing nucleoside triphosphate hydrolases superfamily protein; Swiss-Prot: sp|Q86XP3|DDX42_HUMAN ATP-dependent RNA helicase DDX42; TrEMBL-Plants: tr|K7K8Z9|K7K8Z9_SOYBN Uncharacterized protein; Found in the gene: LotjaGi5g1v0127700
LotjaGi5g1v0127700	LjG1.1_chr5:28310076-28312750	LjG1.1_chr5:28310076-28312750	S5N3	LotjaGi5g1v0127700	ATP-dependent RNA helicase;interpro_id=IPR011545 (DEAD/DEAH box helicase domain), IPR027417 (P-loop containing nucleoside triphosphate hydrolase);gene_ontology_id=GO:0003676, GO:0004386, GO:0005524;best_blast_hit_tair=AT2G28600.1 P-loop containing nucleoside triphosphate hydrolases superfamily protein;best_blast_hit_sprot=sp|Q86XP3|DDX42_HUMAN ATP-dependent RNA helicase DDX42;best_blast_hit_trembl_plants=tr|K7K8Z9|K7K8Z9_SOYBN Uncharacterized protein	circRNA	-	LjG1.1_chr5	28310076	28312750	CLEAR																			3	158,255,100	0,1827,2575	1	LotjaGi5g1v0127700.1	LjG1.1_chr5:28302838-28310075|LjG1.1_chr5:28312750-28314734	0.256982	13.1918	0.0202232	LotjaGi5g1v0127700, MSTRG.23228	LjG1.1_chr5	28301704	28317079	15376	-		GO:0003676, GO:0004386, GO:0005524	ATP-dependent RNA helicase;interpro_id=IPR011545 (DEAD/DEAH box helicase domain), IPR027417 (P-loop containing nucleoside triphosphate hydrolase);gene_ontology_id=GO:0003676, GO:0004386, GO:0005524;best_blast_hit_tair=AT2G28600.1 P-loop containing nucleoside triphosphate hydrolases superfamily protein;best_blast_hit_sprot=sp|Q86XP3|DDX42_HUMAN ATP-dependent RNA helicase DDX42;best_blast_hit_trembl_plants=tr|K7K8Z9|K7K8Z9_SOYBN Uncharacterized protein LjG1.1_chr5 PGSB three_prime_UTR 28301704 28302537 . - .	ATP-dependent RNA helicase; TAIR: AT2G28600.1 P-loop containing nucleoside triphosphate hydrolases superfamily protein; Swiss-Prot: sp|Q86XP3|DDX42_HUMAN ATP-dependent RNA helicase DDX42; TrEMBL-Plants: tr|K7K8Z9|K7K8Z9_SOYBN Uncharacterized protein; Found in the gene: LotjaGi5g1v0127700
LotjaGi5g1v0127700	LjG1.1_chr5:28314836-28315140	LjG1.1_chr5:28314836-28315140	G5R1	LotjaGi5g1v0127700	ATP-dependent RNA helicase;interpro_id=IPR011545 (DEAD/DEAH box helicase domain), IPR027417 (P-loop containing nucleoside triphosphate hydrolase);gene_ontology_id=GO:0003676, GO:0004386, GO:0005524;best_blast_hit_tair=AT2G28600.1 P-loop containing nucleoside triphosphate hydrolases superfamily protein;best_blast_hit_sprot=sp|Q86XP3|DDX42_HUMAN ATP-dependent RNA helicase DDX42;best_blast_hit_trembl_plants=tr|K7K8Z9|K7K8Z9_SOYBN Uncharacterized protein	ciRNA	-	LjG1.1_chr5	28314836	28315140	CLEAR																			1	305	0	1	LotjaGi5g1v0127700.1	LjG1.1_chr5:28314823-28315140	0.223731	14.2069	0.0164403	LotjaGi5g1v0127700, MSTRG.23228	LjG1.1_chr5	28301704	28317079	15376	-		GO:0003676, GO:0004386, GO:0005524	ATP-dependent RNA helicase;interpro_id=IPR011545 (DEAD/DEAH box helicase domain), IPR027417 (P-loop containing nucleoside triphosphate hydrolase);gene_ontology_id=GO:0003676, GO:0004386, GO:0005524;best_blast_hit_tair=AT2G28600.1 P-loop containing nucleoside triphosphate hydrolases superfamily protein;best_blast_hit_sprot=sp|Q86XP3|DDX42_HUMAN ATP-dependent RNA helicase DDX42;best_blast_hit_trembl_plants=tr|K7K8Z9|K7K8Z9_SOYBN Uncharacterized protein LjG1.1_chr5 PGSB three_prime_UTR 28301704 28302537 . - .	ATP-dependent RNA helicase; TAIR: AT2G28600.1 P-loop containing nucleoside triphosphate hydrolases superfamily protein; Swiss-Prot: sp|Q86XP3|DDX42_HUMAN ATP-dependent RNA helicase DDX42; TrEMBL-Plants: tr|K7K8Z9|K7K8Z9_SOYBN Uncharacterized protein; Found in the gene: LotjaGi5g1v0127700
LotjaGi5g1v0127700	LjG1.1_chr5:28311903-28312750	LjG1.1_chr5:28311903-28312750	C3N4	LotjaGi5g1v0127700	ATP-dependent RNA helicase;interpro_id=IPR011545 (DEAD/DEAH box helicase domain), IPR027417 (P-loop containing nucleoside triphosphate hydrolase);gene_ontology_id=GO:0003676, GO:0004386, GO:0005524;best_blast_hit_tair=AT2G28600.1 P-loop containing nucleoside triphosphate hydrolases superfamily protein;best_blast_hit_sprot=sp|Q86XP3|DDX42_HUMAN ATP-dependent RNA helicase DDX42;best_blast_hit_trembl_plants=tr|K7K8Z9|K7K8Z9_SOYBN Uncharacterized protein	circRNA	-	LjG1.1_chr5	28311903	28312750	CLEAR																			2	255,100	0,748	1	LotjaGi5g1v0127700.1	LjG1.1_chr5:28310233-28311902|LjG1.1_chr5:28312750-28314734	0.121361	8.57619	0.0152991	LotjaGi5g1v0127700, MSTRG.23228	LjG1.1_chr5	28301704	28317079	15376	-		GO:0003676, GO:0004386, GO:0005524	ATP-dependent RNA helicase;interpro_id=IPR011545 (DEAD/DEAH box helicase domain), IPR027417 (P-loop containing nucleoside triphosphate hydrolase);gene_ontology_id=GO:0003676, GO:0004386, GO:0005524;best_blast_hit_tair=AT2G28600.1 P-loop containing nucleoside triphosphate hydrolases superfamily protein;best_blast_hit_sprot=sp|Q86XP3|DDX42_HUMAN ATP-dependent RNA helicase DDX42;best_blast_hit_trembl_plants=tr|K7K8Z9|K7K8Z9_SOYBN Uncharacterized protein LjG1.1_chr5 PGSB three_prime_UTR 28301704 28302537 . - .	ATP-dependent RNA helicase; TAIR: AT2G28600.1 P-loop containing nucleoside triphosphate hydrolases superfamily protein; Swiss-Prot: sp|Q86XP3|DDX42_HUMAN ATP-dependent RNA helicase DDX42; TrEMBL-Plants: tr|K7K8Z9|K7K8Z9_SOYBN Uncharacterized protein; Found in the gene: LotjaGi5g1v0127700
LotjaGi5g1v0130500	LjG1.1_chr5:29694075-29694464	LjG1.1_chr5:29694075-29694464	G5R6	LotjaGi5g1v0130500	Carboxypeptidase;interpro_id=IPR001563 (Peptidase S10%2C serine carboxypeptidase), IPR029058 (Alpha/Beta hydrolase fold);gene_ontology_id=GO:0004180, GO:0004185, GO:0006508, GO:0008233, GO:0016787;best_blast_hit_tair=AT3G10410.1 SERINE CARBOXYPEPTIDASE-LIKE 49;best_blast_hit_sprot=sp|P32826|SCP49_ARATH Serine carboxypeptidase-like 49;best_blast_hit_trembl_plants=tr|K7LIK2|K7LIK2_SOYBN Carboxypeptidase			LjG1.1_chr5	29694075	29694464	CIRI-full,CIRI-visS						29694075:29694218,29694311:29694464,	29694075:29694464,	390	Full	29694075-29694464,	1	1	GCATTCTTCGCAGAGCATCCCCAGCTTGCAAAGAATGACTTTTTTATTACAGGTGAATCGTATGCAGGGCACTATATTCCGGCTTTTGCATCTCGTATCCGTCAAGGAAACCTTGCTAATGAAGGGATTCATATAAACCTGAAGGTTTGTTACGTCACATGGTGAATTGTTCCAAGTGCGAGAATTGTATTGGAGGACAAGAGTACTTGCATGTCTTATTTTAATTGTTTGAACAGGGATTGGCCATTGGTAATGGGCTTACTAATCCGGCAATTCAGTATAAAGCTTACCCAGATTATGCACTGGACATGGGCATAATTACAAAGGGCACACATGGTCGCCTTAACAAAGTGTTGGTTCCAGCCTGTGAATTGTCAATAAAGCTTTGTG	CIRI-visS:stout_694:1/1	1	1	F1	LjG1.1_chr5:29694075-29694464_iso-F1										LotjaGi5g1v0130500, MSTRG.23246	LjG1.1_chr5	29682247	29707497	25251	+		GO:0004180, GO:0004185, GO:0006508, GO:0008233, GO:0016787	Carboxypeptidase;interpro_id=IPR001563 (Peptidase S10%2C serine carboxypeptidase), IPR029058 (Alpha/Beta hydrolase fold);gene_ontology_id=GO:0004180, GO:0004185, GO:0006508, GO:0008233, GO:0016787;best_blast_hit_tair=AT3G10410.1 SERINE CARBOXYPEPTIDASE-LIKE 49;best_blast_hit_sprot=sp|P32826|SCP49_ARATH Serine carboxypeptidase-like 49;best_blast_hit_trembl_plants=tr|K7LIK2|K7LIK2_SOYBN Carboxypeptidase LjG1.1_chr5 PGSB five_prime_UTR 29682247 29682469 . + .	Carboxypeptidase; TAIR: AT3G10410.1 SERINE CARBOXYPEPTIDASE-LIKE 49; Swiss-Prot: sp|P32826|SCP49_ARATH Serine carboxypeptidase-like 49; TrEMBL-Plants: tr|K7LIK2|K7LIK2_SOYBN Carboxypeptidase; Found in the gene: LotjaGi5g1v0130500
LotjaGi5g1v0130500	LjG1.1_chr5:29705285-29705795	LjG1.1_chr5:29705285-29705795	G5N4	LotjaGi5g1v0130500	Carboxypeptidase;interpro_id=IPR001563 (Peptidase S10%2C serine carboxypeptidase), IPR029058 (Alpha/Beta hydrolase fold);gene_ontology_id=GO:0004180, GO:0004185, GO:0006508, GO:0008233, GO:0016787;best_blast_hit_tair=AT3G10410.1 SERINE CARBOXYPEPTIDASE-LIKE 49;best_blast_hit_sprot=sp|P32826|SCP49_ARATH Serine carboxypeptidase-like 49;best_blast_hit_trembl_plants=tr|K7LIK2|K7LIK2_SOYBN Carboxypeptidase	circRNA	+	LjG1.1_chr5	29705285	29705795	CLEAR																			2	259,134	0,377	1	LotjaGi5g1v0130500.1	LjG1.1_chr5:29700530-29705284|LjG1.1_chr5:29705795-29706223	0.245595	95.4444	0.00267767	LotjaGi5g1v0130500, MSTRG.23246	LjG1.1_chr5	29682247	29707497	25251	+		GO:0004180, GO:0004185, GO:0006508, GO:0008233, GO:0016787	Carboxypeptidase;interpro_id=IPR001563 (Peptidase S10%2C serine carboxypeptidase), IPR029058 (Alpha/Beta hydrolase fold);gene_ontology_id=GO:0004180, GO:0004185, GO:0006508, GO:0008233, GO:0016787;best_blast_hit_tair=AT3G10410.1 SERINE CARBOXYPEPTIDASE-LIKE 49;best_blast_hit_sprot=sp|P32826|SCP49_ARATH Serine carboxypeptidase-like 49;best_blast_hit_trembl_plants=tr|K7LIK2|K7LIK2_SOYBN Carboxypeptidase LjG1.1_chr5 PGSB five_prime_UTR 29682247 29682469 . + .	Carboxypeptidase; TAIR: AT3G10410.1 SERINE CARBOXYPEPTIDASE-LIKE 49; Swiss-Prot: sp|P32826|SCP49_ARATH Serine carboxypeptidase-like 49; TrEMBL-Plants: tr|K7LIK2|K7LIK2_SOYBN Carboxypeptidase; Found in the gene: LotjaGi5g1v0130500
LotjaGi5g1v0130500	LjG1.1_chr5:29689624-29691100	LjG1.1_chr5:29689624-29691100	C3N4	LotjaGi5g1v0130500	Carboxypeptidase;interpro_id=IPR001563 (Peptidase S10%2C serine carboxypeptidase), IPR029058 (Alpha/Beta hydrolase fold);gene_ontology_id=GO:0004180, GO:0004185, GO:0006508, GO:0008233, GO:0016787;best_blast_hit_tair=AT3G10410.1 SERINE CARBOXYPEPTIDASE-LIKE 49;best_blast_hit_sprot=sp|P32826|SCP49_ARATH Serine carboxypeptidase-like 49;best_blast_hit_trembl_plants=tr|K7LIK2|K7LIK2_SOYBN Carboxypeptidase	circRNA	+	LjG1.1_chr5	29689624	29691100	CLEAR																			2	169,120	0,1357	1	LotjaGi5g1v0130500.1	LjG1.1_chr5:29682780-29689623|LjG1.1_chr5:29691100-29694074	0.121361	20.8286	0.00630374	LotjaGi5g1v0130500, MSTRG.23246	LjG1.1_chr5	29682247	29707497	25251	+		GO:0004180, GO:0004185, GO:0006508, GO:0008233, GO:0016787	Carboxypeptidase;interpro_id=IPR001563 (Peptidase S10%2C serine carboxypeptidase), IPR029058 (Alpha/Beta hydrolase fold);gene_ontology_id=GO:0004180, GO:0004185, GO:0006508, GO:0008233, GO:0016787;best_blast_hit_tair=AT3G10410.1 SERINE CARBOXYPEPTIDASE-LIKE 49;best_blast_hit_sprot=sp|P32826|SCP49_ARATH Serine carboxypeptidase-like 49;best_blast_hit_trembl_plants=tr|K7LIK2|K7LIK2_SOYBN Carboxypeptidase LjG1.1_chr5 PGSB five_prime_UTR 29682247 29682469 . + .	Carboxypeptidase; TAIR: AT3G10410.1 SERINE CARBOXYPEPTIDASE-LIKE 49; Swiss-Prot: sp|P32826|SCP49_ARATH Serine carboxypeptidase-like 49; TrEMBL-Plants: tr|K7LIK2|K7LIK2_SOYBN Carboxypeptidase; Found in the gene: LotjaGi5g1v0130500
LotjaGi5g1v0131000	LjG1.1_chr5:29849257-29850403	LjG1.1_chr5:29849257-29850403	C5R4	LotjaGi5g1v0131000	Lysine-specific histone demethylase 1-like protein;interpro_id=IPR002937 (Amine oxidase), IPR009057 (Homeobox domain-like), IPR023753 (FAD/NAD(P)-binding domain);gene_ontology_id=GO:0003677, GO:0008168, GO:0016491, GO:0032259, GO:0055114;best_blast_hit_tair=AT3G10390.3 protein FLOWERING locus D-like protein;best_blast_hit_sprot=sp|Q9CAE3|FLD_ARATH Protein FLOWERING LOCUS D;best_blast_hit_trembl_plants=tr|V7BKH0|V7BKH0_PHAVU Uncharacterized protein	circRNA	-	LjG1.1_chr5	29849257	29850403	CLEAR																			3	128,46,759	0,226,388	1	LotjaGi5g1v0131000.1	LjG1.1_chr5:29846387-29849256|LjG1.1_chr5:29850403-29851028	0.217387	2.73908	0.082714	LotjaGi5g1v0131000, MSTRG.23253	LjG1.1_chr5	29845342	29853034	7693	-		GO:0003677, GO:0005515, GO:0008168, GO:0016491, GO:0032259, GO:0055114	Lysine-specific histone demethylase 1-like protein;interpro_id=IPR002937 (Amine oxidase), IPR009057 (Homeobox domain-like), IPR023753 (FAD/NAD(P)-binding domain);gene_ontology_id=GO:0003677, GO:0008168, GO:0016491, GO:0032259, GO:0055114;best_blast_hit_tair=AT3G10390.3 protein FLOWERING locus D-like protein;best_blast_hit_sprot=sp|Q9CAE3|FLD_ARATH Protein FLOWERING LOCUS D;best_blast_hit_trembl_plants=tr|V7BKH0|V7BKH0_PHAVU Uncharacterized protein LjG1.1_chr5 PGSB exon 29845342 29846246 . - .	Lysine-specific histone demethylase 1-like protein; TAIR: AT3G10390.3 protein FLOWERING locus D-like protein; Swiss-Prot: sp|Q9CAE3|FLD_ARATH Protein FLOWERING LOCUS D; TrEMBL-Plants: tr|V7BKH0|V7BKH0_PHAVU Uncharacterized protein; Found in the gene: LotjaGi5g1v0131000	Amino_oxidase, NAD_binding_8, PF01593.30, PF04433.23, PF13450.12, SWIRM
LotjaGi5g1v0131000	LjG1.1_chr5:29850431-29851028	LjG1.1_chr5:29850431-29851028	C3N3	LotjaGi5g1v0131000	Lysine-specific histone demethylase 1-like protein;interpro_id=IPR002937 (Amine oxidase), IPR009057 (Homeobox domain-like), IPR023753 (FAD/NAD(P)-binding domain);gene_ontology_id=GO:0003677, GO:0008168, GO:0016491, GO:0032259, GO:0055114;best_blast_hit_tair=AT3G10390.3 protein FLOWERING locus D-like protein;best_blast_hit_sprot=sp|Q9CAE3|FLD_ARATH Protein FLOWERING LOCUS D;best_blast_hit_trembl_plants=tr|V7BKH0|V7BKH0_PHAVU Uncharacterized protein	ciRNA	-	LjG1.1_chr5	29850431	29851028	CLEAR																			1	598	0	1	LotjaGi5g1v0131000.1	LjG1.1_chr5:29850403-29851028	0.145135	1.53843	0.100189	LotjaGi5g1v0131000, MSTRG.23253	LjG1.1_chr5	29845342	29853034	7693	-		GO:0003677, GO:0005515, GO:0008168, GO:0016491, GO:0032259, GO:0055114	Lysine-specific histone demethylase 1-like protein;interpro_id=IPR002937 (Amine oxidase), IPR009057 (Homeobox domain-like), IPR023753 (FAD/NAD(P)-binding domain);gene_ontology_id=GO:0003677, GO:0008168, GO:0016491, GO:0032259, GO:0055114;best_blast_hit_tair=AT3G10390.3 protein FLOWERING locus D-like protein;best_blast_hit_sprot=sp|Q9CAE3|FLD_ARATH Protein FLOWERING LOCUS D;best_blast_hit_trembl_plants=tr|V7BKH0|V7BKH0_PHAVU Uncharacterized protein LjG1.1_chr5 PGSB exon 29845342 29846246 . - .	Lysine-specific histone demethylase 1-like protein; TAIR: AT3G10390.3 protein FLOWERING locus D-like protein; Swiss-Prot: sp|Q9CAE3|FLD_ARATH Protein FLOWERING LOCUS D; TrEMBL-Plants: tr|V7BKH0|V7BKH0_PHAVU Uncharacterized protein; Found in the gene: LotjaGi5g1v0131000	Amino_oxidase, NAD_binding_8, PF01593.30, PF04433.23, PF13450.12, SWIRM
LotjaGi5g1v0131400	LjG1.1_chr5:30483648-30484845	LjG1.1_chr5:30483648-30484845	C5N3	LotjaGi5g1v0131400	Pleiotropic drug resistance ABC transporter;interpro_id=IPR003439 (ABC transporter-like), IPR013525 (ABC-2 type transporter), IPR013581 (Plant PDR ABC transporter associated), IPR027417 (P-loop containing nucleoside triphosphate hydrolase), IPR029481 (ABC-transporter extracellular N-terminal domain);gene_ontology_id=GO:0000166, GO:0005524, GO:0016020, GO:0016021, GO:0016887;best_blast_hit_tair=AT2G36380.1 pleiotropic drug resistance 6;best_blast_hit_sprot=sp|Q7PC87|AB34G_ARATH ABC transporter G family member 34;best_blast_hit_trembl_plants=tr|I1JFM7|I1JFM7_SOYBN Uncharacterized protein, Pleiotropic drug resistance ABC transporter;interpro_id=IPR003439 (ABC transporter-like), IPR013525 (ABC-2 type transporter), IPR013581 (Plant PDR ABC transporter associated), IPR027417 (P-loop containing nucleoside triphosphate hydrolase);gene_ontology_id=GO:0000166, GO:0005524, GO:0016020, GO:0016021, GO:0016887;best_blast_hit_tair=AT1G66950.1 pleiotropic drug resistance 11;best_blast_hit_sprot=sp|Q7PC84|AB39G_ARATH ABC transporter G family member 39;best_blast_hit_trembl_plants=tr|I1JFM7|I1JFM7_SOYBN Uncharacterized protein			LjG1.1_chr5	30483648	30484845	CIRI-full						30483919:30484003,30484448:30484536,30484725:30484845,	30484448:30484845,30483648:30483754,30483919:30484003,																					LotjaGi5g1v0131400, MSTRG.23263, MSTRG.23265	LjG1.1_chr5	30473092	30487218	14127	-		GO:0000166, GO:0005524, GO:0016020, GO:0016021, GO:0016887	Pleiotropic drug resistance ABC transporter;interpro_id=IPR003439 (ABC transporter-like), IPR013525 (ABC-2 type transporter), IPR013581 (Plant PDR ABC transporter associated), IPR027417 (P-loop containing nucleoside triphosphate hydrolase), IPR029481 (ABC-transporter extracellular N-terminal domain);gene_ontology_id=GO:0000166, GO:0005524, GO:0016020, GO:0016021, GO:0016887;best_blast_hit_tair=AT2G36380.1 pleiotropic drug resistance 6;best_blast_hit_sprot=sp|Q7PC87|AB34G_ARATH ABC transporter G family member 34;best_blast_hit_trembl_plants=tr|I1JFM7|I1JFM7_SOYBN Uncharacterized protein LjG1.1_chr5 PGSB three_prime_UTR 30473092 30474246 . - . , Pleiotropic drug resistance ABC transporter;interpro_id=IPR003439 (ABC transporter-like), IPR013525 (ABC-2 type transporter), IPR013581 (Plant PDR ABC transporter associated), IPR027417 (P-loop containing nucleoside triphosphate hydrolase);gene_ontology_id=GO:0000166, GO:0005524, GO:0016020, GO:0016021, GO:0016887;best_blast_hit_tair=AT1G66950.1 pleiotropic drug resistance 11;best_blast_hit_sprot=sp|Q7PC84|AB39G_ARATH ABC transporter G family member 39;best_blast_hit_trembl_plants=tr|I1JFM7|I1JFM7_SOYBN Uncharacterized protein LjG1.1_chr5 PGSB exon 30474247 30474516 . - .	Pleiotropic drug resistance ABC transporter; TAIR: AT1G66950.1 pleiotropic drug resistance 11; Swiss-Prot: sp|Q7PC84|AB39G_ARATH ABC transporter G family member 39; TrEMBL-Plants: tr|I1JFM7|I1JFM7_SOYBN Uncharacterized protein; Found in the gene: LotjaGi5g1v0131400, Pleiotropic drug resistance ABC transporter; TAIR: AT2G36380.1 pleiotropic drug resistance 6; Swiss-Prot: sp|Q7PC87|AB34G_ARATH ABC transporter G family member 34; TrEMBL-Plants: tr|I1JFM7|I1JFM7_SOYBN Uncharacterized protein; Found in the gene: LotjaGi5g1v0131400
LotjaGi5g1v0131400	LjG1.1_chr5:30483919-30484845	LjG1.1_chr5:30483919-30484845	G5R5	LotjaGi5g1v0131400	Pleiotropic drug resistance ABC transporter;interpro_id=IPR003439 (ABC transporter-like), IPR013525 (ABC-2 type transporter), IPR013581 (Plant PDR ABC transporter associated), IPR027417 (P-loop containing nucleoside triphosphate hydrolase), IPR029481 (ABC-transporter extracellular N-terminal domain);gene_ontology_id=GO:0000166, GO:0005524, GO:0016020, GO:0016021, GO:0016887;best_blast_hit_tair=AT2G36380.1 pleiotropic drug resistance 6;best_blast_hit_sprot=sp|Q7PC87|AB34G_ARATH ABC transporter G family member 34;best_blast_hit_trembl_plants=tr|I1JFM7|I1JFM7_SOYBN Uncharacterized protein, Pleiotropic drug resistance ABC transporter;interpro_id=IPR003439 (ABC transporter-like), IPR013525 (ABC-2 type transporter), IPR013581 (Plant PDR ABC transporter associated), IPR027417 (P-loop containing nucleoside triphosphate hydrolase);gene_ontology_id=GO:0000166, GO:0005524, GO:0016020, GO:0016021, GO:0016887;best_blast_hit_tair=AT1G66950.1 pleiotropic drug resistance 11;best_blast_hit_sprot=sp|Q7PC84|AB39G_ARATH ABC transporter G family member 39;best_blast_hit_trembl_plants=tr|I1JFM7|I1JFM7_SOYBN Uncharacterized protein	circRNA	-	LjG1.1_chr5	30483919	30484845	CLEAR																			3	85,89,121	0,529,806	1	LotjaGi5g1v0131400.1	LjG1.1_chr5:30483163-30483918|LjG1.1_chr5:30484845-30485199	0.115787	84.5308	0.00148789	LotjaGi5g1v0131400, MSTRG.23263, MSTRG.23265	LjG1.1_chr5	30473092	30487218	14127	-		GO:0000166, GO:0005524, GO:0016020, GO:0016021, GO:0016887	Pleiotropic drug resistance ABC transporter;interpro_id=IPR003439 (ABC transporter-like), IPR013525 (ABC-2 type transporter), IPR013581 (Plant PDR ABC transporter associated), IPR027417 (P-loop containing nucleoside triphosphate hydrolase), IPR029481 (ABC-transporter extracellular N-terminal domain);gene_ontology_id=GO:0000166, GO:0005524, GO:0016020, GO:0016021, GO:0016887;best_blast_hit_tair=AT2G36380.1 pleiotropic drug resistance 6;best_blast_hit_sprot=sp|Q7PC87|AB34G_ARATH ABC transporter G family member 34;best_blast_hit_trembl_plants=tr|I1JFM7|I1JFM7_SOYBN Uncharacterized protein LjG1.1_chr5 PGSB three_prime_UTR 30473092 30474246 . - . , Pleiotropic drug resistance ABC transporter;interpro_id=IPR003439 (ABC transporter-like), IPR013525 (ABC-2 type transporter), IPR013581 (Plant PDR ABC transporter associated), IPR027417 (P-loop containing nucleoside triphosphate hydrolase);gene_ontology_id=GO:0000166, GO:0005524, GO:0016020, GO:0016021, GO:0016887;best_blast_hit_tair=AT1G66950.1 pleiotropic drug resistance 11;best_blast_hit_sprot=sp|Q7PC84|AB39G_ARATH ABC transporter G family member 39;best_blast_hit_trembl_plants=tr|I1JFM7|I1JFM7_SOYBN Uncharacterized protein LjG1.1_chr5 PGSB exon 30474247 30474516 . - .	Pleiotropic drug resistance ABC transporter; TAIR: AT1G66950.1 pleiotropic drug resistance 11; Swiss-Prot: sp|Q7PC84|AB39G_ARATH ABC transporter G family member 39; TrEMBL-Plants: tr|I1JFM7|I1JFM7_SOYBN Uncharacterized protein; Found in the gene: LotjaGi5g1v0131400, Pleiotropic drug resistance ABC transporter; TAIR: AT2G36380.1 pleiotropic drug resistance 6; Swiss-Prot: sp|Q7PC87|AB34G_ARATH ABC transporter G family member 34; TrEMBL-Plants: tr|I1JFM7|I1JFM7_SOYBN Uncharacterized protein; Found in the gene: LotjaGi5g1v0131400
LotjaGi5g1v0131400	LjG1.1_chr5:30483919-30484845	LjG1.1_chr5:30483919-30484845	G5R1	LotjaGi5g1v0131400	Pleiotropic drug resistance ABC transporter;interpro_id=IPR003439 (ABC transporter-like), IPR013525 (ABC-2 type transporter), IPR013581 (Plant PDR ABC transporter associated), IPR027417 (P-loop containing nucleoside triphosphate hydrolase), IPR029481 (ABC-transporter extracellular N-terminal domain);gene_ontology_id=GO:0000166, GO:0005524, GO:0016020, GO:0016021, GO:0016887;best_blast_hit_tair=AT2G36380.1 pleiotropic drug resistance 6;best_blast_hit_sprot=sp|Q7PC87|AB34G_ARATH ABC transporter G family member 34;best_blast_hit_trembl_plants=tr|I1JFM7|I1JFM7_SOYBN Uncharacterized protein, Pleiotropic drug resistance ABC transporter;interpro_id=IPR003439 (ABC transporter-like), IPR013525 (ABC-2 type transporter), IPR013581 (Plant PDR ABC transporter associated), IPR027417 (P-loop containing nucleoside triphosphate hydrolase);gene_ontology_id=GO:0000166, GO:0005524, GO:0016020, GO:0016021, GO:0016887;best_blast_hit_tair=AT1G66950.1 pleiotropic drug resistance 11;best_blast_hit_sprot=sp|Q7PC84|AB39G_ARATH ABC transporter G family member 39;best_blast_hit_trembl_plants=tr|I1JFM7|I1JFM7_SOYBN Uncharacterized protein	circRNA,exon	-	LjG1.1_chr5	30483919	30484845	CIRI2,CIRI-full,CIRI-visJ,CIRI-visS,CLEAR	3	2_2_1	3635	0.002	A00600:357:HTKFKDSXC:3:1269:11433:26647,A00600:357:HTKFKDSXC:2:2420:29966:26553,A00600:357:HTKFKDSXC:2:1545:3784:28933,	30483919:30484003,30484448:30484536,30484725:30484845,	30483919:30484003,30484448:30484536,30484725:30484845,	295	Full	30483919-30484003,30484448-30484536,30484725-30484845,	3	3	CCTTATATCTTTGTCCATTTTTCCAGCTAGGGCCTGGAGGAGTGTAGTTTTTCCAGACCCTGGAGGTCCCAAAAGCAAAGTCATTCTTGATGGTTTCACAATTCCACTGACATCTTTGAGAATCTTGACAGCCCTTTTCTTAACTGGCAAAAGCTTGATATAACCCAGAAGTCCCTCTATTACATTGAGGGTAGAATTGAGTAGTGTGGGTAAGGCTCTGGTTCCAACATATGCATCTCCTTCAACTGATAAATACTGAAACCTGACTTCAATCTTGGGAATCTCAATTCCAACT	CIRI-visJ:stout_677:3/3,CIRI-visS:stout_695:3/3	2	5	F2	LjG1.1_chr5:30483919-30484845_iso-F2	3	85,89,121	0,529,806	3	LotjaGi5g1v0131400.1	LjG1.1_chr5:30483163-30483918|LjG1.1_chr5:30484845-30485199	0.671192	183.859	0.00370476	LotjaGi5g1v0131400, MSTRG.23263, MSTRG.23265	LjG1.1_chr5	30473092	30487218	14127	-		GO:0000166, GO:0005524, GO:0016020, GO:0016021, GO:0016887	Pleiotropic drug resistance ABC transporter;interpro_id=IPR003439 (ABC transporter-like), IPR013525 (ABC-2 type transporter), IPR013581 (Plant PDR ABC transporter associated), IPR027417 (P-loop containing nucleoside triphosphate hydrolase), IPR029481 (ABC-transporter extracellular N-terminal domain);gene_ontology_id=GO:0000166, GO:0005524, GO:0016020, GO:0016021, GO:0016887;best_blast_hit_tair=AT2G36380.1 pleiotropic drug resistance 6;best_blast_hit_sprot=sp|Q7PC87|AB34G_ARATH ABC transporter G family member 34;best_blast_hit_trembl_plants=tr|I1JFM7|I1JFM7_SOYBN Uncharacterized protein LjG1.1_chr5 PGSB three_prime_UTR 30473092 30474246 . - . , Pleiotropic drug resistance ABC transporter;interpro_id=IPR003439 (ABC transporter-like), IPR013525 (ABC-2 type transporter), IPR013581 (Plant PDR ABC transporter associated), IPR027417 (P-loop containing nucleoside triphosphate hydrolase);gene_ontology_id=GO:0000166, GO:0005524, GO:0016020, GO:0016021, GO:0016887;best_blast_hit_tair=AT1G66950.1 pleiotropic drug resistance 11;best_blast_hit_sprot=sp|Q7PC84|AB39G_ARATH ABC transporter G family member 39;best_blast_hit_trembl_plants=tr|I1JFM7|I1JFM7_SOYBN Uncharacterized protein LjG1.1_chr5 PGSB exon 30474247 30474516 . - .	Pleiotropic drug resistance ABC transporter; TAIR: AT1G66950.1 pleiotropic drug resistance 11; Swiss-Prot: sp|Q7PC84|AB39G_ARATH ABC transporter G family member 39; TrEMBL-Plants: tr|I1JFM7|I1JFM7_SOYBN Uncharacterized protein; Found in the gene: LotjaGi5g1v0131400, Pleiotropic drug resistance ABC transporter; TAIR: AT2G36380.1 pleiotropic drug resistance 6; Swiss-Prot: sp|Q7PC87|AB34G_ARATH ABC transporter G family member 34; TrEMBL-Plants: tr|I1JFM7|I1JFM7_SOYBN Uncharacterized protein; Found in the gene: LotjaGi5g1v0131400
LotjaGi5g1v0131400	LjG1.1_chr5:30483009-30483163	LjG1.1_chr5:30483009-30483163	S5N1	LotjaGi5g1v0131400	Pleiotropic drug resistance ABC transporter;interpro_id=IPR003439 (ABC transporter-like), IPR013525 (ABC-2 type transporter), IPR013581 (Plant PDR ABC transporter associated), IPR027417 (P-loop containing nucleoside triphosphate hydrolase), IPR029481 (ABC-transporter extracellular N-terminal domain);gene_ontology_id=GO:0000166, GO:0005524, GO:0016020, GO:0016021, GO:0016887;best_blast_hit_tair=AT2G36380.1 pleiotropic drug resistance 6;best_blast_hit_sprot=sp|Q7PC87|AB34G_ARATH ABC transporter G family member 34;best_blast_hit_trembl_plants=tr|I1JFM7|I1JFM7_SOYBN Uncharacterized protein, Pleiotropic drug resistance ABC transporter;interpro_id=IPR003439 (ABC transporter-like), IPR013525 (ABC-2 type transporter), IPR013581 (Plant PDR ABC transporter associated), IPR027417 (P-loop containing nucleoside triphosphate hydrolase);gene_ontology_id=GO:0000166, GO:0005524, GO:0016020, GO:0016021, GO:0016887;best_blast_hit_tair=AT1G66950.1 pleiotropic drug resistance 11;best_blast_hit_sprot=sp|Q7PC84|AB39G_ARATH ABC transporter G family member 39;best_blast_hit_trembl_plants=tr|I1JFM7|I1JFM7_SOYBN Uncharacterized protein			LjG1.1_chr5	30483009	30483163	CIRI-full,CIRI-visS						n/a	30483009:30483163,	155	Full	30483009-30483163,	1	1		CIRI-visS:stout_542:1/1	1	1	F1	LjG1.1_chr5:30483009-30483163_iso-F1										LotjaGi5g1v0131400, MSTRG.23263, MSTRG.23265	LjG1.1_chr5	30473092	30487218	14127	-		GO:0000166, GO:0005524, GO:0016020, GO:0016021, GO:0016887	Pleiotropic drug resistance ABC transporter;interpro_id=IPR003439 (ABC transporter-like), IPR013525 (ABC-2 type transporter), IPR013581 (Plant PDR ABC transporter associated), IPR027417 (P-loop containing nucleoside triphosphate hydrolase), IPR029481 (ABC-transporter extracellular N-terminal domain);gene_ontology_id=GO:0000166, GO:0005524, GO:0016020, GO:0016021, GO:0016887;best_blast_hit_tair=AT2G36380.1 pleiotropic drug resistance 6;best_blast_hit_sprot=sp|Q7PC87|AB34G_ARATH ABC transporter G family member 34;best_blast_hit_trembl_plants=tr|I1JFM7|I1JFM7_SOYBN Uncharacterized protein LjG1.1_chr5 PGSB three_prime_UTR 30473092 30474246 . - . , Pleiotropic drug resistance ABC transporter;interpro_id=IPR003439 (ABC transporter-like), IPR013525 (ABC-2 type transporter), IPR013581 (Plant PDR ABC transporter associated), IPR027417 (P-loop containing nucleoside triphosphate hydrolase);gene_ontology_id=GO:0000166, GO:0005524, GO:0016020, GO:0016021, GO:0016887;best_blast_hit_tair=AT1G66950.1 pleiotropic drug resistance 11;best_blast_hit_sprot=sp|Q7PC84|AB39G_ARATH ABC transporter G family member 39;best_blast_hit_trembl_plants=tr|I1JFM7|I1JFM7_SOYBN Uncharacterized protein LjG1.1_chr5 PGSB exon 30474247 30474516 . - .	Pleiotropic drug resistance ABC transporter; TAIR: AT1G66950.1 pleiotropic drug resistance 11; Swiss-Prot: sp|Q7PC84|AB39G_ARATH ABC transporter G family member 39; TrEMBL-Plants: tr|I1JFM7|I1JFM7_SOYBN Uncharacterized protein; Found in the gene: LotjaGi5g1v0131400, Pleiotropic drug resistance ABC transporter; TAIR: AT2G36380.1 pleiotropic drug resistance 6; Swiss-Prot: sp|Q7PC87|AB34G_ARATH ABC transporter G family member 34; TrEMBL-Plants: tr|I1JFM7|I1JFM7_SOYBN Uncharacterized protein; Found in the gene: LotjaGi5g1v0131400
LotjaGi5g1v0131400	LjG1.1_chr5:30482873-30483163	LjG1.1_chr5:30482873-30483163	G5R5	LotjaGi5g1v0131400	Pleiotropic drug resistance ABC transporter;interpro_id=IPR003439 (ABC transporter-like), IPR013525 (ABC-2 type transporter), IPR013581 (Plant PDR ABC transporter associated), IPR027417 (P-loop containing nucleoside triphosphate hydrolase), IPR029481 (ABC-transporter extracellular N-terminal domain);gene_ontology_id=GO:0000166, GO:0005524, GO:0016020, GO:0016021, GO:0016887;best_blast_hit_tair=AT2G36380.1 pleiotropic drug resistance 6;best_blast_hit_sprot=sp|Q7PC87|AB34G_ARATH ABC transporter G family member 34;best_blast_hit_trembl_plants=tr|I1JFM7|I1JFM7_SOYBN Uncharacterized protein, Pleiotropic drug resistance ABC transporter;interpro_id=IPR003439 (ABC transporter-like), IPR013525 (ABC-2 type transporter), IPR013581 (Plant PDR ABC transporter associated), IPR027417 (P-loop containing nucleoside triphosphate hydrolase);gene_ontology_id=GO:0000166, GO:0005524, GO:0016020, GO:0016021, GO:0016887;best_blast_hit_tair=AT1G66950.1 pleiotropic drug resistance 11;best_blast_hit_sprot=sp|Q7PC84|AB39G_ARATH ABC transporter G family member 39;best_blast_hit_trembl_plants=tr|I1JFM7|I1JFM7_SOYBN Uncharacterized protein	circRNA	-	LjG1.1_chr5	30482873	30483163	CLEAR																			1	291	0	1	LotjaGi5g1v0131400.1	LjG1.1_chr5:30482791-30482872|LjG1.1_chr5:30483163-30483918	0.115787	84.5308	0.00148789	LotjaGi5g1v0131400, MSTRG.23263	LjG1.1_chr5	30473092	30487218	14127	-		GO:0000166, GO:0005524, GO:0016020, GO:0016021, GO:0016887	Pleiotropic drug resistance ABC transporter;interpro_id=IPR003439 (ABC transporter-like), IPR013525 (ABC-2 type transporter), IPR013581 (Plant PDR ABC transporter associated), IPR027417 (P-loop containing nucleoside triphosphate hydrolase), IPR029481 (ABC-transporter extracellular N-terminal domain);gene_ontology_id=GO:0000166, GO:0005524, GO:0016020, GO:0016021, GO:0016887;best_blast_hit_tair=AT2G36380.1 pleiotropic drug resistance 6;best_blast_hit_sprot=sp|Q7PC87|AB34G_ARATH ABC transporter G family member 34;best_blast_hit_trembl_plants=tr|I1JFM7|I1JFM7_SOYBN Uncharacterized protein LjG1.1_chr5 PGSB three_prime_UTR 30473092 30474246 . - . , Pleiotropic drug resistance ABC transporter;interpro_id=IPR003439 (ABC transporter-like), IPR013525 (ABC-2 type transporter), IPR013581 (Plant PDR ABC transporter associated), IPR027417 (P-loop containing nucleoside triphosphate hydrolase);gene_ontology_id=GO:0000166, GO:0005524, GO:0016020, GO:0016021, GO:0016887;best_blast_hit_tair=AT1G66950.1 pleiotropic drug resistance 11;best_blast_hit_sprot=sp|Q7PC84|AB39G_ARATH ABC transporter G family member 39;best_blast_hit_trembl_plants=tr|I1JFM7|I1JFM7_SOYBN Uncharacterized protein LjG1.1_chr5 PGSB exon 30474247 30474516 . - .	Pleiotropic drug resistance ABC transporter; TAIR: AT1G66950.1 pleiotropic drug resistance 11; Swiss-Prot: sp|Q7PC84|AB39G_ARATH ABC transporter G family member 39; TrEMBL-Plants: tr|I1JFM7|I1JFM7_SOYBN Uncharacterized protein; Found in the gene: LotjaGi5g1v0131400, Pleiotropic drug resistance ABC transporter; TAIR: AT2G36380.1 pleiotropic drug resistance 6; Swiss-Prot: sp|Q7PC87|AB34G_ARATH ABC transporter G family member 34; TrEMBL-Plants: tr|I1JFM7|I1JFM7_SOYBN Uncharacterized protein; Found in the gene: LotjaGi5g1v0131400
LotjaGi5g1v0131400	LjG1.1_chr5:30484448-30484845	LjG1.1_chr5:30484448-30484845	S5N1	LotjaGi5g1v0131400	Pleiotropic drug resistance ABC transporter;interpro_id=IPR003439 (ABC transporter-like), IPR013525 (ABC-2 type transporter), IPR013581 (Plant PDR ABC transporter associated), IPR027417 (P-loop containing nucleoside triphosphate hydrolase), IPR029481 (ABC-transporter extracellular N-terminal domain);gene_ontology_id=GO:0000166, GO:0005524, GO:0016020, GO:0016021, GO:0016887;best_blast_hit_tair=AT2G36380.1 pleiotropic drug resistance 6;best_blast_hit_sprot=sp|Q7PC87|AB34G_ARATH ABC transporter G family member 34;best_blast_hit_trembl_plants=tr|I1JFM7|I1JFM7_SOYBN Uncharacterized protein, Pleiotropic drug resistance ABC transporter;interpro_id=IPR003439 (ABC transporter-like), IPR013525 (ABC-2 type transporter), IPR013581 (Plant PDR ABC transporter associated), IPR027417 (P-loop containing nucleoside triphosphate hydrolase);gene_ontology_id=GO:0000166, GO:0005524, GO:0016020, GO:0016021, GO:0016887;best_blast_hit_tair=AT1G66950.1 pleiotropic drug resistance 11;best_blast_hit_sprot=sp|Q7PC84|AB39G_ARATH ABC transporter G family member 39;best_blast_hit_trembl_plants=tr|I1JFM7|I1JFM7_SOYBN Uncharacterized protein	circRNA	-	LjG1.1_chr5	30484448	30484845	CLEAR																			2	89,121	0,277	1	LotjaGi5g1v0131400.1	LjG1.1_chr5:30484003-30484447|LjG1.1_chr5:30484845-30485199	0.157487	141.249	0.00118567	LotjaGi5g1v0131400, MSTRG.23263	LjG1.1_chr5	30473092	30487218	14127	-		GO:0000166, GO:0005524, GO:0016020, GO:0016021, GO:0016887	Pleiotropic drug resistance ABC transporter;interpro_id=IPR003439 (ABC transporter-like), IPR013525 (ABC-2 type transporter), IPR013581 (Plant PDR ABC transporter associated), IPR027417 (P-loop containing nucleoside triphosphate hydrolase), IPR029481 (ABC-transporter extracellular N-terminal domain);gene_ontology_id=GO:0000166, GO:0005524, GO:0016020, GO:0016021, GO:0016887;best_blast_hit_tair=AT2G36380.1 pleiotropic drug resistance 6;best_blast_hit_sprot=sp|Q7PC87|AB34G_ARATH ABC transporter G family member 34;best_blast_hit_trembl_plants=tr|I1JFM7|I1JFM7_SOYBN Uncharacterized protein LjG1.1_chr5 PGSB three_prime_UTR 30473092 30474246 . - . , Pleiotropic drug resistance ABC transporter;interpro_id=IPR003439 (ABC transporter-like), IPR013525 (ABC-2 type transporter), IPR013581 (Plant PDR ABC transporter associated), IPR027417 (P-loop containing nucleoside triphosphate hydrolase);gene_ontology_id=GO:0000166, GO:0005524, GO:0016020, GO:0016021, GO:0016887;best_blast_hit_tair=AT1G66950.1 pleiotropic drug resistance 11;best_blast_hit_sprot=sp|Q7PC84|AB39G_ARATH ABC transporter G family member 39;best_blast_hit_trembl_plants=tr|I1JFM7|I1JFM7_SOYBN Uncharacterized protein LjG1.1_chr5 PGSB exon 30474247 30474516 . - .	Pleiotropic drug resistance ABC transporter; TAIR: AT1G66950.1 pleiotropic drug resistance 11; Swiss-Prot: sp|Q7PC84|AB39G_ARATH ABC transporter G family member 39; TrEMBL-Plants: tr|I1JFM7|I1JFM7_SOYBN Uncharacterized protein; Found in the gene: LotjaGi5g1v0131400, Pleiotropic drug resistance ABC transporter; TAIR: AT2G36380.1 pleiotropic drug resistance 6; Swiss-Prot: sp|Q7PC87|AB34G_ARATH ABC transporter G family member 34; TrEMBL-Plants: tr|I1JFM7|I1JFM7_SOYBN Uncharacterized protein; Found in the gene: LotjaGi5g1v0131400
LotjaGi5g1v0131400	LjG1.1_chr5:30483919-30484845	LjG1.1_chr5:30483919-30484845	C3N4	LotjaGi5g1v0131400	Pleiotropic drug resistance ABC transporter;interpro_id=IPR003439 (ABC transporter-like), IPR013525 (ABC-2 type transporter), IPR013581 (Plant PDR ABC transporter associated), IPR027417 (P-loop containing nucleoside triphosphate hydrolase), IPR029481 (ABC-transporter extracellular N-terminal domain);gene_ontology_id=GO:0000166, GO:0005524, GO:0016020, GO:0016021, GO:0016887;best_blast_hit_tair=AT2G36380.1 pleiotropic drug resistance 6;best_blast_hit_sprot=sp|Q7PC87|AB34G_ARATH ABC transporter G family member 34;best_blast_hit_trembl_plants=tr|I1JFM7|I1JFM7_SOYBN Uncharacterized protein, Pleiotropic drug resistance ABC transporter;interpro_id=IPR003439 (ABC transporter-like), IPR013525 (ABC-2 type transporter), IPR013581 (Plant PDR ABC transporter associated), IPR027417 (P-loop containing nucleoside triphosphate hydrolase);gene_ontology_id=GO:0000166, GO:0005524, GO:0016020, GO:0016021, GO:0016887;best_blast_hit_tair=AT1G66950.1 pleiotropic drug resistance 11;best_blast_hit_sprot=sp|Q7PC84|AB39G_ARATH ABC transporter G family member 39;best_blast_hit_trembl_plants=tr|I1JFM7|I1JFM7_SOYBN Uncharacterized protein			LjG1.1_chr5	30483919	30484845	CIRI-full						30483919:30484003,30484448:30484536,30484725:30484845,	30484448:30484845,30483919:30484003,																					LotjaGi5g1v0131400, MSTRG.23263, MSTRG.23265	LjG1.1_chr5	30473092	30487218	14127	-		GO:0000166, GO:0005524, GO:0016020, GO:0016021, GO:0016887	Pleiotropic drug resistance ABC transporter;interpro_id=IPR003439 (ABC transporter-like), IPR013525 (ABC-2 type transporter), IPR013581 (Plant PDR ABC transporter associated), IPR027417 (P-loop containing nucleoside triphosphate hydrolase), IPR029481 (ABC-transporter extracellular N-terminal domain);gene_ontology_id=GO:0000166, GO:0005524, GO:0016020, GO:0016021, GO:0016887;best_blast_hit_tair=AT2G36380.1 pleiotropic drug resistance 6;best_blast_hit_sprot=sp|Q7PC87|AB34G_ARATH ABC transporter G family member 34;best_blast_hit_trembl_plants=tr|I1JFM7|I1JFM7_SOYBN Uncharacterized protein LjG1.1_chr5 PGSB three_prime_UTR 30473092 30474246 . - . , Pleiotropic drug resistance ABC transporter;interpro_id=IPR003439 (ABC transporter-like), IPR013525 (ABC-2 type transporter), IPR013581 (Plant PDR ABC transporter associated), IPR027417 (P-loop containing nucleoside triphosphate hydrolase);gene_ontology_id=GO:0000166, GO:0005524, GO:0016020, GO:0016021, GO:0016887;best_blast_hit_tair=AT1G66950.1 pleiotropic drug resistance 11;best_blast_hit_sprot=sp|Q7PC84|AB39G_ARATH ABC transporter G family member 39;best_blast_hit_trembl_plants=tr|I1JFM7|I1JFM7_SOYBN Uncharacterized protein LjG1.1_chr5 PGSB exon 30474247 30474516 . - .	Pleiotropic drug resistance ABC transporter; TAIR: AT1G66950.1 pleiotropic drug resistance 11; Swiss-Prot: sp|Q7PC84|AB39G_ARATH ABC transporter G family member 39; TrEMBL-Plants: tr|I1JFM7|I1JFM7_SOYBN Uncharacterized protein; Found in the gene: LotjaGi5g1v0131400, Pleiotropic drug resistance ABC transporter; TAIR: AT2G36380.1 pleiotropic drug resistance 6; Swiss-Prot: sp|Q7PC87|AB34G_ARATH ABC transporter G family member 34; TrEMBL-Plants: tr|I1JFM7|I1JFM7_SOYBN Uncharacterized protein; Found in the gene: LotjaGi5g1v0131400
LotjaGi5g1v0131400	LjG1.1_chr5:30483919-30484845	LjG1.1_chr5:30483919-30484845	G3N5	LotjaGi5g1v0131400	Pleiotropic drug resistance ABC transporter;interpro_id=IPR003439 (ABC transporter-like), IPR013525 (ABC-2 type transporter), IPR013581 (Plant PDR ABC transporter associated), IPR027417 (P-loop containing nucleoside triphosphate hydrolase), IPR029481 (ABC-transporter extracellular N-terminal domain);gene_ontology_id=GO:0000166, GO:0005524, GO:0016020, GO:0016021, GO:0016887;best_blast_hit_tair=AT2G36380.1 pleiotropic drug resistance 6;best_blast_hit_sprot=sp|Q7PC87|AB34G_ARATH ABC transporter G family member 34;best_blast_hit_trembl_plants=tr|I1JFM7|I1JFM7_SOYBN Uncharacterized protein, Pleiotropic drug resistance ABC transporter;interpro_id=IPR003439 (ABC transporter-like), IPR013525 (ABC-2 type transporter), IPR013581 (Plant PDR ABC transporter associated), IPR027417 (P-loop containing nucleoside triphosphate hydrolase);gene_ontology_id=GO:0000166, GO:0005524, GO:0016020, GO:0016021, GO:0016887;best_blast_hit_tair=AT1G66950.1 pleiotropic drug resistance 11;best_blast_hit_sprot=sp|Q7PC84|AB39G_ARATH ABC transporter G family member 39;best_blast_hit_trembl_plants=tr|I1JFM7|I1JFM7_SOYBN Uncharacterized protein	circRNA	-	LjG1.1_chr5	30483919	30484845	CLEAR																			3	85,89,121	0,529,806	2	LotjaGi5g1v0131400.1	LjG1.1_chr5:30483163-30483918|LjG1.1_chr5:30484845-30485199	0.36262	272.299	0.00136837	LotjaGi5g1v0131400, MSTRG.23263, MSTRG.23265	LjG1.1_chr5	30473092	30487218	14127	-		GO:0000166, GO:0005524, GO:0016020, GO:0016021, GO:0016887	Pleiotropic drug resistance ABC transporter;interpro_id=IPR003439 (ABC transporter-like), IPR013525 (ABC-2 type transporter), IPR013581 (Plant PDR ABC transporter associated), IPR027417 (P-loop containing nucleoside triphosphate hydrolase), IPR029481 (ABC-transporter extracellular N-terminal domain);gene_ontology_id=GO:0000166, GO:0005524, GO:0016020, GO:0016021, GO:0016887;best_blast_hit_tair=AT2G36380.1 pleiotropic drug resistance 6;best_blast_hit_sprot=sp|Q7PC87|AB34G_ARATH ABC transporter G family member 34;best_blast_hit_trembl_plants=tr|I1JFM7|I1JFM7_SOYBN Uncharacterized protein LjG1.1_chr5 PGSB three_prime_UTR 30473092 30474246 . - . , Pleiotropic drug resistance ABC transporter;interpro_id=IPR003439 (ABC transporter-like), IPR013525 (ABC-2 type transporter), IPR013581 (Plant PDR ABC transporter associated), IPR027417 (P-loop containing nucleoside triphosphate hydrolase);gene_ontology_id=GO:0000166, GO:0005524, GO:0016020, GO:0016021, GO:0016887;best_blast_hit_tair=AT1G66950.1 pleiotropic drug resistance 11;best_blast_hit_sprot=sp|Q7PC84|AB39G_ARATH ABC transporter G family member 39;best_blast_hit_trembl_plants=tr|I1JFM7|I1JFM7_SOYBN Uncharacterized protein LjG1.1_chr5 PGSB exon 30474247 30474516 . - .	Pleiotropic drug resistance ABC transporter; TAIR: AT1G66950.1 pleiotropic drug resistance 11; Swiss-Prot: sp|Q7PC84|AB39G_ARATH ABC transporter G family member 39; TrEMBL-Plants: tr|I1JFM7|I1JFM7_SOYBN Uncharacterized protein; Found in the gene: LotjaGi5g1v0131400, Pleiotropic drug resistance ABC transporter; TAIR: AT2G36380.1 pleiotropic drug resistance 6; Swiss-Prot: sp|Q7PC87|AB34G_ARATH ABC transporter G family member 34; TrEMBL-Plants: tr|I1JFM7|I1JFM7_SOYBN Uncharacterized protein; Found in the gene: LotjaGi5g1v0131400
LotjaGi5g1v0131400	LjG1.1_chr5:30482873-30484003	LjG1.1_chr5:30482873-30484003	C5R1	LotjaGi5g1v0131400	Pleiotropic drug resistance ABC transporter;interpro_id=IPR003439 (ABC transporter-like), IPR013525 (ABC-2 type transporter), IPR013581 (Plant PDR ABC transporter associated), IPR027417 (P-loop containing nucleoside triphosphate hydrolase), IPR029481 (ABC-transporter extracellular N-terminal domain);gene_ontology_id=GO:0000166, GO:0005524, GO:0016020, GO:0016021, GO:0016887;best_blast_hit_tair=AT2G36380.1 pleiotropic drug resistance 6;best_blast_hit_sprot=sp|Q7PC87|AB34G_ARATH ABC transporter G family member 34;best_blast_hit_trembl_plants=tr|I1JFM7|I1JFM7_SOYBN Uncharacterized protein, Pleiotropic drug resistance ABC transporter;interpro_id=IPR003439 (ABC transporter-like), IPR013525 (ABC-2 type transporter), IPR013581 (Plant PDR ABC transporter associated), IPR027417 (P-loop containing nucleoside triphosphate hydrolase);gene_ontology_id=GO:0000166, GO:0005524, GO:0016020, GO:0016021, GO:0016887;best_blast_hit_tair=AT1G66950.1 pleiotropic drug resistance 11;best_blast_hit_sprot=sp|Q7PC84|AB39G_ARATH ABC transporter G family member 39;best_blast_hit_trembl_plants=tr|I1JFM7|I1JFM7_SOYBN Uncharacterized protein	circRNA,exon	-	LjG1.1_chr5	30482873	30484003	CIRI2,CIRI-full,CIRI-visJ,CIRI-visS,CLEAR	2	2_2_0	1670	0.002	A00600:357:HTKFKDSXC:2:1405:25816:18458,A00600:357:HTKFKDSXC:2:1247:21423:30671,	30482873:30483064,30482873:30483163,30483919:30484003,	30483919:30484003,30482873:30483163,	376	Full	30482873-30483163,30483919-30484003,	2	2	CTTGAGAATATAATCTGTACCAAGACTTGTTTCTTGGCCTTCCATTGATGTGGCTTTCATGAAAGCATCAATCTCAGGATCCGGTTTGATACCTGCTGCTAGTTCTCTTCTTGACAGTTCAACCAGCGTCTCATACCTTATTCCAACTCCCAAACAGCGTCCAGAGAAATCCAGGGTCTCTCTCACAGTCATCTCTCCTTGGTGAAGATCATGCTGGCTAATGTAAGCACATGTTCTTTGAGGAACAAATTCTGACAGTTCGTGACCACAGTAAGTGACTCTTCCTGATACCCTTATATCTTTGTCCATTTTTCCAGCTAGGGCCTGGAGGAGTGTAGTTTTTCCAGACCCTGGAGGTCCCAAAAGCAAAGTCATT	CIRI-visJ:stout_50:2/2,CIRI-visS:stout_583:2/2	1	1	F1	LjG1.1_chr5:30482873-30484003_iso-F1	2	291,85	0,1046	2	LotjaGi5g1v0131400.1	LjG1.1_chr5:30482791-30482872|LjG1.1_chr5:30484003-30484447	0.344519	152.976	0.00231734	LotjaGi5g1v0131400, MSTRG.23263	LjG1.1_chr5	30473092	30487218	14127	-		GO:0000166, GO:0005524, GO:0016020, GO:0016021, GO:0016887	Pleiotropic drug resistance ABC transporter;interpro_id=IPR003439 (ABC transporter-like), IPR013525 (ABC-2 type transporter), IPR013581 (Plant PDR ABC transporter associated), IPR027417 (P-loop containing nucleoside triphosphate hydrolase), IPR029481 (ABC-transporter extracellular N-terminal domain);gene_ontology_id=GO:0000166, GO:0005524, GO:0016020, GO:0016021, GO:0016887;best_blast_hit_tair=AT2G36380.1 pleiotropic drug resistance 6;best_blast_hit_sprot=sp|Q7PC87|AB34G_ARATH ABC transporter G family member 34;best_blast_hit_trembl_plants=tr|I1JFM7|I1JFM7_SOYBN Uncharacterized protein LjG1.1_chr5 PGSB three_prime_UTR 30473092 30474246 . - . , Pleiotropic drug resistance ABC transporter;interpro_id=IPR003439 (ABC transporter-like), IPR013525 (ABC-2 type transporter), IPR013581 (Plant PDR ABC transporter associated), IPR027417 (P-loop containing nucleoside triphosphate hydrolase);gene_ontology_id=GO:0000166, GO:0005524, GO:0016020, GO:0016021, GO:0016887;best_blast_hit_tair=AT1G66950.1 pleiotropic drug resistance 11;best_blast_hit_sprot=sp|Q7PC84|AB39G_ARATH ABC transporter G family member 39;best_blast_hit_trembl_plants=tr|I1JFM7|I1JFM7_SOYBN Uncharacterized protein LjG1.1_chr5 PGSB exon 30474247 30474516 . - .	Pleiotropic drug resistance ABC transporter; TAIR: AT1G66950.1 pleiotropic drug resistance 11; Swiss-Prot: sp|Q7PC84|AB39G_ARATH ABC transporter G family member 39; TrEMBL-Plants: tr|I1JFM7|I1JFM7_SOYBN Uncharacterized protein; Found in the gene: LotjaGi5g1v0131400, Pleiotropic drug resistance ABC transporter; TAIR: AT2G36380.1 pleiotropic drug resistance 6; Swiss-Prot: sp|Q7PC87|AB34G_ARATH ABC transporter G family member 34; TrEMBL-Plants: tr|I1JFM7|I1JFM7_SOYBN Uncharacterized protein; Found in the gene: LotjaGi5g1v0131400
LotjaGi5g1v0131400	LjG1.1_chr5:30483919-30484845	LjG1.1_chr5:30483919-30484845	G5N4	LotjaGi5g1v0131400	Pleiotropic drug resistance ABC transporter;interpro_id=IPR003439 (ABC transporter-like), IPR013525 (ABC-2 type transporter), IPR013581 (Plant PDR ABC transporter associated), IPR027417 (P-loop containing nucleoside triphosphate hydrolase), IPR029481 (ABC-transporter extracellular N-terminal domain);gene_ontology_id=GO:0000166, GO:0005524, GO:0016020, GO:0016021, GO:0016887;best_blast_hit_tair=AT2G36380.1 pleiotropic drug resistance 6;best_blast_hit_sprot=sp|Q7PC87|AB34G_ARATH ABC transporter G family member 34;best_blast_hit_trembl_plants=tr|I1JFM7|I1JFM7_SOYBN Uncharacterized protein, Pleiotropic drug resistance ABC transporter;interpro_id=IPR003439 (ABC transporter-like), IPR013525 (ABC-2 type transporter), IPR013581 (Plant PDR ABC transporter associated), IPR027417 (P-loop containing nucleoside triphosphate hydrolase);gene_ontology_id=GO:0000166, GO:0005524, GO:0016020, GO:0016021, GO:0016887;best_blast_hit_tair=AT1G66950.1 pleiotropic drug resistance 11;best_blast_hit_sprot=sp|Q7PC84|AB39G_ARATH ABC transporter G family member 39;best_blast_hit_trembl_plants=tr|I1JFM7|I1JFM7_SOYBN Uncharacterized protein	circRNA,exon	-	LjG1.1_chr5	30483919	30484845	CIRI2,CIRI-full,CIRI-visJ,CIRI-visS,CLEAR	4	1_3_2	7407	0.001	A00600:357:HTKFKDSXC:3:1532:16640:13745,A00600:357:HTKFKDSXC:3:1235:19687:7498,A00600:357:HTKFKDSXC:3:1266:13991:15984,A00600:357:HTKFKDSXC:3:1105:15546:23970,	30483919:30484003,30484448:30484536,30484725:30484845,	30484222:30484297(ICF),30483919:30484003,30484448:30484536,	180	Full	30483919-30484003,30484448-30484536,30484840-30484845,	2	4	CCTTATATCTTTGTCCATTTTTCCAGCTAGGGCCTGGAGGAGTGTAGTTTTTCCAGACCCTGGAGGTCCCAAAAGCAAAGTCATTCTTGATGGTTTCACAATTCCACTGACATCTTTGAGAATCTTGACAGCCCTTTTCTTAACTGGCAAAAGCTTGATATAACCCAGAAGTCCCCAACT	CIRI-visJ:stout_446:2/4,CIRI-visS:stout_654:2/4	3	5	F3	LjG1.1_chr5:30483919-30484845_iso-F3	3	85,89,121	0,529,806	4	LotjaGi5g1v0131400.1	LjG1.1_chr5:30483163-30483918|LjG1.1_chr5:30484845-30485199	0.982381	453.912	0.00218624	LotjaGi5g1v0131400, MSTRG.23263, MSTRG.23265	LjG1.1_chr5	30473092	30487218	14127	-		GO:0000166, GO:0005524, GO:0016020, GO:0016021, GO:0016887	Pleiotropic drug resistance ABC transporter;interpro_id=IPR003439 (ABC transporter-like), IPR013525 (ABC-2 type transporter), IPR013581 (Plant PDR ABC transporter associated), IPR027417 (P-loop containing nucleoside triphosphate hydrolase), IPR029481 (ABC-transporter extracellular N-terminal domain);gene_ontology_id=GO:0000166, GO:0005524, GO:0016020, GO:0016021, GO:0016887;best_blast_hit_tair=AT2G36380.1 pleiotropic drug resistance 6;best_blast_hit_sprot=sp|Q7PC87|AB34G_ARATH ABC transporter G family member 34;best_blast_hit_trembl_plants=tr|I1JFM7|I1JFM7_SOYBN Uncharacterized protein LjG1.1_chr5 PGSB three_prime_UTR 30473092 30474246 . - . , Pleiotropic drug resistance ABC transporter;interpro_id=IPR003439 (ABC transporter-like), IPR013525 (ABC-2 type transporter), IPR013581 (Plant PDR ABC transporter associated), IPR027417 (P-loop containing nucleoside triphosphate hydrolase);gene_ontology_id=GO:0000166, GO:0005524, GO:0016020, GO:0016021, GO:0016887;best_blast_hit_tair=AT1G66950.1 pleiotropic drug resistance 11;best_blast_hit_sprot=sp|Q7PC84|AB39G_ARATH ABC transporter G family member 39;best_blast_hit_trembl_plants=tr|I1JFM7|I1JFM7_SOYBN Uncharacterized protein LjG1.1_chr5 PGSB exon 30474247 30474516 . - .	Pleiotropic drug resistance ABC transporter; TAIR: AT1G66950.1 pleiotropic drug resistance 11; Swiss-Prot: sp|Q7PC84|AB39G_ARATH ABC transporter G family member 39; TrEMBL-Plants: tr|I1JFM7|I1JFM7_SOYBN Uncharacterized protein; Found in the gene: LotjaGi5g1v0131400, Pleiotropic drug resistance ABC transporter; TAIR: AT2G36380.1 pleiotropic drug resistance 6; Swiss-Prot: sp|Q7PC87|AB34G_ARATH ABC transporter G family member 34; TrEMBL-Plants: tr|I1JFM7|I1JFM7_SOYBN Uncharacterized protein; Found in the gene: LotjaGi5g1v0131400
LotjaGi5g1v0131400	LjG1.1_chr5:30483020-30483951	LjG1.1_chr5:30483020-30483951	S5N3	LotjaGi5g1v0131400	Pleiotropic drug resistance ABC transporter;interpro_id=IPR003439 (ABC transporter-like), IPR013525 (ABC-2 type transporter), IPR013581 (Plant PDR ABC transporter associated), IPR027417 (P-loop containing nucleoside triphosphate hydrolase), IPR029481 (ABC-transporter extracellular N-terminal domain);gene_ontology_id=GO:0000166, GO:0005524, GO:0016020, GO:0016021, GO:0016887;best_blast_hit_tair=AT2G36380.1 pleiotropic drug resistance 6;best_blast_hit_sprot=sp|Q7PC87|AB34G_ARATH ABC transporter G family member 34;best_blast_hit_trembl_plants=tr|I1JFM7|I1JFM7_SOYBN Uncharacterized protein, Pleiotropic drug resistance ABC transporter;interpro_id=IPR003439 (ABC transporter-like), IPR013525 (ABC-2 type transporter), IPR013581 (Plant PDR ABC transporter associated), IPR027417 (P-loop containing nucleoside triphosphate hydrolase);gene_ontology_id=GO:0000166, GO:0005524, GO:0016020, GO:0016021, GO:0016887;best_blast_hit_tair=AT1G66950.1 pleiotropic drug resistance 11;best_blast_hit_sprot=sp|Q7PC84|AB39G_ARATH ABC transporter G family member 39;best_blast_hit_trembl_plants=tr|I1JFM7|I1JFM7_SOYBN Uncharacterized protein			LjG1.1_chr5	30483020	30483951	CIRI-full,CIRI-visS						n/a	30483020:30483163,30483919:30483951,	177	Full	30483020-30483163,30483919-30483951,	1	1		CIRI-visS:stout_786:1/1	1	1	F1	LjG1.1_chr5:30483020-30483951_iso-F1										LotjaGi5g1v0131400, MSTRG.23263, MSTRG.23265	LjG1.1_chr5	30473092	30487218	14127	-		GO:0000166, GO:0005524, GO:0016020, GO:0016021, GO:0016887	Pleiotropic drug resistance ABC transporter;interpro_id=IPR003439 (ABC transporter-like), IPR013525 (ABC-2 type transporter), IPR013581 (Plant PDR ABC transporter associated), IPR027417 (P-loop containing nucleoside triphosphate hydrolase), IPR029481 (ABC-transporter extracellular N-terminal domain);gene_ontology_id=GO:0000166, GO:0005524, GO:0016020, GO:0016021, GO:0016887;best_blast_hit_tair=AT2G36380.1 pleiotropic drug resistance 6;best_blast_hit_sprot=sp|Q7PC87|AB34G_ARATH ABC transporter G family member 34;best_blast_hit_trembl_plants=tr|I1JFM7|I1JFM7_SOYBN Uncharacterized protein LjG1.1_chr5 PGSB three_prime_UTR 30473092 30474246 . - . , Pleiotropic drug resistance ABC transporter;interpro_id=IPR003439 (ABC transporter-like), IPR013525 (ABC-2 type transporter), IPR013581 (Plant PDR ABC transporter associated), IPR027417 (P-loop containing nucleoside triphosphate hydrolase);gene_ontology_id=GO:0000166, GO:0005524, GO:0016020, GO:0016021, GO:0016887;best_blast_hit_tair=AT1G66950.1 pleiotropic drug resistance 11;best_blast_hit_sprot=sp|Q7PC84|AB39G_ARATH ABC transporter G family member 39;best_blast_hit_trembl_plants=tr|I1JFM7|I1JFM7_SOYBN Uncharacterized protein LjG1.1_chr5 PGSB exon 30474247 30474516 . - .	Pleiotropic drug resistance ABC transporter; TAIR: AT1G66950.1 pleiotropic drug resistance 11; Swiss-Prot: sp|Q7PC84|AB39G_ARATH ABC transporter G family member 39; TrEMBL-Plants: tr|I1JFM7|I1JFM7_SOYBN Uncharacterized protein; Found in the gene: LotjaGi5g1v0131400, Pleiotropic drug resistance ABC transporter; TAIR: AT2G36380.1 pleiotropic drug resistance 6; Swiss-Prot: sp|Q7PC87|AB34G_ARATH ABC transporter G family member 34; TrEMBL-Plants: tr|I1JFM7|I1JFM7_SOYBN Uncharacterized protein; Found in the gene: LotjaGi5g1v0131400
LotjaGi5g1v0131400	LjG1.1_chr5:30483919-30484845	LjG1.1_chr5:30483919-30484845	C5R3	LotjaGi5g1v0131400	Pleiotropic drug resistance ABC transporter;interpro_id=IPR003439 (ABC transporter-like), IPR013525 (ABC-2 type transporter), IPR013581 (Plant PDR ABC transporter associated), IPR027417 (P-loop containing nucleoside triphosphate hydrolase), IPR029481 (ABC-transporter extracellular N-terminal domain);gene_ontology_id=GO:0000166, GO:0005524, GO:0016020, GO:0016021, GO:0016887;best_blast_hit_tair=AT2G36380.1 pleiotropic drug resistance 6;best_blast_hit_sprot=sp|Q7PC87|AB34G_ARATH ABC transporter G family member 34;best_blast_hit_trembl_plants=tr|I1JFM7|I1JFM7_SOYBN Uncharacterized protein, Pleiotropic drug resistance ABC transporter;interpro_id=IPR003439 (ABC transporter-like), IPR013525 (ABC-2 type transporter), IPR013581 (Plant PDR ABC transporter associated), IPR027417 (P-loop containing nucleoside triphosphate hydrolase);gene_ontology_id=GO:0000166, GO:0005524, GO:0016020, GO:0016021, GO:0016887;best_blast_hit_tair=AT1G66950.1 pleiotropic drug resistance 11;best_blast_hit_sprot=sp|Q7PC84|AB39G_ARATH ABC transporter G family member 39;best_blast_hit_trembl_plants=tr|I1JFM7|I1JFM7_SOYBN Uncharacterized protein	circRNA,exon	-	LjG1.1_chr5	30483919	30484845	CIRI2,CIRI-full,CIRI-visJ,CIRI-visS,CLEAR	2	1_2_1	2950	0.001	A00600:357:HTKFKDSXC:3:2406:7247:36495,A00600:357:HTKFKDSXC:3:2426:11080:36370,	30483919:30484003,30484448:30484536,30484725:30484845,	30483919:30484003,30484725:30484845,	207	Break	30483919-30484003,0-0,30484725-30484845,	2	2		CIRI-visJ:stout_255:2/2,CIRI-visS:stout_802:2/2	4	5	B4	LjG1.1_chr5:30483919-30484845_iso-B4	3	85,89,121	0,529,806	1	LotjaGi5g1v0131400.1	LjG1.1_chr5:30483163-30483918|LjG1.1_chr5:30484845-30485199	0.278346	183.752	0.00156912	LotjaGi5g1v0131400, MSTRG.23263, MSTRG.23265	LjG1.1_chr5	30473092	30487218	14127	-		GO:0000166, GO:0005524, GO:0016020, GO:0016021, GO:0016887	Pleiotropic drug resistance ABC transporter;interpro_id=IPR003439 (ABC transporter-like), IPR013525 (ABC-2 type transporter), IPR013581 (Plant PDR ABC transporter associated), IPR027417 (P-loop containing nucleoside triphosphate hydrolase), IPR029481 (ABC-transporter extracellular N-terminal domain);gene_ontology_id=GO:0000166, GO:0005524, GO:0016020, GO:0016021, GO:0016887;best_blast_hit_tair=AT2G36380.1 pleiotropic drug resistance 6;best_blast_hit_sprot=sp|Q7PC87|AB34G_ARATH ABC transporter G family member 34;best_blast_hit_trembl_plants=tr|I1JFM7|I1JFM7_SOYBN Uncharacterized protein LjG1.1_chr5 PGSB three_prime_UTR 30473092 30474246 . - . , Pleiotropic drug resistance ABC transporter;interpro_id=IPR003439 (ABC transporter-like), IPR013525 (ABC-2 type transporter), IPR013581 (Plant PDR ABC transporter associated), IPR027417 (P-loop containing nucleoside triphosphate hydrolase);gene_ontology_id=GO:0000166, GO:0005524, GO:0016020, GO:0016021, GO:0016887;best_blast_hit_tair=AT1G66950.1 pleiotropic drug resistance 11;best_blast_hit_sprot=sp|Q7PC84|AB39G_ARATH ABC transporter G family member 39;best_blast_hit_trembl_plants=tr|I1JFM7|I1JFM7_SOYBN Uncharacterized protein LjG1.1_chr5 PGSB exon 30474247 30474516 . - .	Pleiotropic drug resistance ABC transporter; TAIR: AT1G66950.1 pleiotropic drug resistance 11; Swiss-Prot: sp|Q7PC84|AB39G_ARATH ABC transporter G family member 39; TrEMBL-Plants: tr|I1JFM7|I1JFM7_SOYBN Uncharacterized protein; Found in the gene: LotjaGi5g1v0131400, Pleiotropic drug resistance ABC transporter; TAIR: AT2G36380.1 pleiotropic drug resistance 6; Swiss-Prot: sp|Q7PC87|AB34G_ARATH ABC transporter G family member 34; TrEMBL-Plants: tr|I1JFM7|I1JFM7_SOYBN Uncharacterized protein; Found in the gene: LotjaGi5g1v0131400
LotjaGi5g1v0131400	LjG1.1_chr5:30483919-30484845	LjG1.1_chr5:30483919-30484845	G5N3	LotjaGi5g1v0131400	Pleiotropic drug resistance ABC transporter;interpro_id=IPR003439 (ABC transporter-like), IPR013525 (ABC-2 type transporter), IPR013581 (Plant PDR ABC transporter associated), IPR027417 (P-loop containing nucleoside triphosphate hydrolase), IPR029481 (ABC-transporter extracellular N-terminal domain);gene_ontology_id=GO:0000166, GO:0005524, GO:0016020, GO:0016021, GO:0016887;best_blast_hit_tair=AT2G36380.1 pleiotropic drug resistance 6;best_blast_hit_sprot=sp|Q7PC87|AB34G_ARATH ABC transporter G family member 34;best_blast_hit_trembl_plants=tr|I1JFM7|I1JFM7_SOYBN Uncharacterized protein, Pleiotropic drug resistance ABC transporter;interpro_id=IPR003439 (ABC transporter-like), IPR013525 (ABC-2 type transporter), IPR013581 (Plant PDR ABC transporter associated), IPR027417 (P-loop containing nucleoside triphosphate hydrolase);gene_ontology_id=GO:0000166, GO:0005524, GO:0016020, GO:0016021, GO:0016887;best_blast_hit_tair=AT1G66950.1 pleiotropic drug resistance 11;best_blast_hit_sprot=sp|Q7PC84|AB39G_ARATH ABC transporter G family member 39;best_blast_hit_trembl_plants=tr|I1JFM7|I1JFM7_SOYBN Uncharacterized protein	circRNA,exon	-	LjG1.1_chr5	30483919	30484845	CIRI2,CIRI-full,CIRI-visJ,CLEAR	3	2_3_1	4171	0.001	A00600:357:HTKFKDSXC:3:2572:19940:32299,A00600:357:HTKFKDSXC:2:2147:14687:7138,A00600:357:HTKFKDSXC:2:2524:21621:2018,	30483919:30484003,30484448:30484536,30484725:30484845,	30483919:30484003,30484725:30484845,	207	Break	30483919-30484003,0-0,30484725-30484845,	3	3		CIRI-visJ:stout_347:3/3	4	5	B4	LjG1.1_chr5:30483919-30484845_iso-B4	3	85,89,121	0,529,806	3	LotjaGi5g1v0131400.1	LjG1.1_chr5:30483163-30483918|LjG1.1_chr5:30484845-30485199	0.372793	127.364	0.00300526	LotjaGi5g1v0131400, MSTRG.23263, MSTRG.23265	LjG1.1_chr5	30473092	30487218	14127	-		GO:0000166, GO:0005524, GO:0016020, GO:0016021, GO:0016887	Pleiotropic drug resistance ABC transporter;interpro_id=IPR003439 (ABC transporter-like), IPR013525 (ABC-2 type transporter), IPR013581 (Plant PDR ABC transporter associated), IPR027417 (P-loop containing nucleoside triphosphate hydrolase), IPR029481 (ABC-transporter extracellular N-terminal domain);gene_ontology_id=GO:0000166, GO:0005524, GO:0016020, GO:0016021, GO:0016887;best_blast_hit_tair=AT2G36380.1 pleiotropic drug resistance 6;best_blast_hit_sprot=sp|Q7PC87|AB34G_ARATH ABC transporter G family member 34;best_blast_hit_trembl_plants=tr|I1JFM7|I1JFM7_SOYBN Uncharacterized protein LjG1.1_chr5 PGSB three_prime_UTR 30473092 30474246 . - . , Pleiotropic drug resistance ABC transporter;interpro_id=IPR003439 (ABC transporter-like), IPR013525 (ABC-2 type transporter), IPR013581 (Plant PDR ABC transporter associated), IPR027417 (P-loop containing nucleoside triphosphate hydrolase);gene_ontology_id=GO:0000166, GO:0005524, GO:0016020, GO:0016021, GO:0016887;best_blast_hit_tair=AT1G66950.1 pleiotropic drug resistance 11;best_blast_hit_sprot=sp|Q7PC84|AB39G_ARATH ABC transporter G family member 39;best_blast_hit_trembl_plants=tr|I1JFM7|I1JFM7_SOYBN Uncharacterized protein LjG1.1_chr5 PGSB exon 30474247 30474516 . - .	Pleiotropic drug resistance ABC transporter; TAIR: AT1G66950.1 pleiotropic drug resistance 11; Swiss-Prot: sp|Q7PC84|AB39G_ARATH ABC transporter G family member 39; TrEMBL-Plants: tr|I1JFM7|I1JFM7_SOYBN Uncharacterized protein; Found in the gene: LotjaGi5g1v0131400, Pleiotropic drug resistance ABC transporter; TAIR: AT2G36380.1 pleiotropic drug resistance 6; Swiss-Prot: sp|Q7PC87|AB34G_ARATH ABC transporter G family member 34; TrEMBL-Plants: tr|I1JFM7|I1JFM7_SOYBN Uncharacterized protein; Found in the gene: LotjaGi5g1v0131400
LotjaGi5g1v0131400	LjG1.1_chr5:30483919-30484845	LjG1.1_chr5:30483919-30484845	C5R2	LotjaGi5g1v0131400	Pleiotropic drug resistance ABC transporter;interpro_id=IPR003439 (ABC transporter-like), IPR013525 (ABC-2 type transporter), IPR013581 (Plant PDR ABC transporter associated), IPR027417 (P-loop containing nucleoside triphosphate hydrolase), IPR029481 (ABC-transporter extracellular N-terminal domain);gene_ontology_id=GO:0000166, GO:0005524, GO:0016020, GO:0016021, GO:0016887;best_blast_hit_tair=AT2G36380.1 pleiotropic drug resistance 6;best_blast_hit_sprot=sp|Q7PC87|AB34G_ARATH ABC transporter G family member 34;best_blast_hit_trembl_plants=tr|I1JFM7|I1JFM7_SOYBN Uncharacterized protein, Pleiotropic drug resistance ABC transporter;interpro_id=IPR003439 (ABC transporter-like), IPR013525 (ABC-2 type transporter), IPR013581 (Plant PDR ABC transporter associated), IPR027417 (P-loop containing nucleoside triphosphate hydrolase);gene_ontology_id=GO:0000166, GO:0005524, GO:0016020, GO:0016021, GO:0016887;best_blast_hit_tair=AT1G66950.1 pleiotropic drug resistance 11;best_blast_hit_sprot=sp|Q7PC84|AB39G_ARATH ABC transporter G family member 39;best_blast_hit_trembl_plants=tr|I1JFM7|I1JFM7_SOYBN Uncharacterized protein	circRNA	-	LjG1.1_chr5	30483919	30484845	CLEAR																			3	85,89,121	0,529,806	1	LotjaGi5g1v0131400.1	LjG1.1_chr5:30483163-30483918|LjG1.1_chr5:30484845-30485199	0.184762	237.458	0.000820161	LotjaGi5g1v0131400, MSTRG.23263, MSTRG.23265	LjG1.1_chr5	30473092	30487218	14127	-		GO:0000166, GO:0005524, GO:0016020, GO:0016021, GO:0016887	Pleiotropic drug resistance ABC transporter;interpro_id=IPR003439 (ABC transporter-like), IPR013525 (ABC-2 type transporter), IPR013581 (Plant PDR ABC transporter associated), IPR027417 (P-loop containing nucleoside triphosphate hydrolase), IPR029481 (ABC-transporter extracellular N-terminal domain);gene_ontology_id=GO:0000166, GO:0005524, GO:0016020, GO:0016021, GO:0016887;best_blast_hit_tair=AT2G36380.1 pleiotropic drug resistance 6;best_blast_hit_sprot=sp|Q7PC87|AB34G_ARATH ABC transporter G family member 34;best_blast_hit_trembl_plants=tr|I1JFM7|I1JFM7_SOYBN Uncharacterized protein LjG1.1_chr5 PGSB three_prime_UTR 30473092 30474246 . - . , Pleiotropic drug resistance ABC transporter;interpro_id=IPR003439 (ABC transporter-like), IPR013525 (ABC-2 type transporter), IPR013581 (Plant PDR ABC transporter associated), IPR027417 (P-loop containing nucleoside triphosphate hydrolase);gene_ontology_id=GO:0000166, GO:0005524, GO:0016020, GO:0016021, GO:0016887;best_blast_hit_tair=AT1G66950.1 pleiotropic drug resistance 11;best_blast_hit_sprot=sp|Q7PC84|AB39G_ARATH ABC transporter G family member 39;best_blast_hit_trembl_plants=tr|I1JFM7|I1JFM7_SOYBN Uncharacterized protein LjG1.1_chr5 PGSB exon 30474247 30474516 . - .	Pleiotropic drug resistance ABC transporter; TAIR: AT1G66950.1 pleiotropic drug resistance 11; Swiss-Prot: sp|Q7PC84|AB39G_ARATH ABC transporter G family member 39; TrEMBL-Plants: tr|I1JFM7|I1JFM7_SOYBN Uncharacterized protein; Found in the gene: LotjaGi5g1v0131400, Pleiotropic drug resistance ABC transporter; TAIR: AT2G36380.1 pleiotropic drug resistance 6; Swiss-Prot: sp|Q7PC87|AB34G_ARATH ABC transporter G family member 34; TrEMBL-Plants: tr|I1JFM7|I1JFM7_SOYBN Uncharacterized protein; Found in the gene: LotjaGi5g1v0131400
LotjaGi5g1v0131400	LjG1.1_chr5:30482965-30483156	LjG1.1_chr5:30482965-30483156	C5R4	LotjaGi5g1v0131400	Pleiotropic drug resistance ABC transporter;interpro_id=IPR003439 (ABC transporter-like), IPR013525 (ABC-2 type transporter), IPR013581 (Plant PDR ABC transporter associated), IPR027417 (P-loop containing nucleoside triphosphate hydrolase), IPR029481 (ABC-transporter extracellular N-terminal domain);gene_ontology_id=GO:0000166, GO:0005524, GO:0016020, GO:0016021, GO:0016887;best_blast_hit_tair=AT2G36380.1 pleiotropic drug resistance 6;best_blast_hit_sprot=sp|Q7PC87|AB34G_ARATH ABC transporter G family member 34;best_blast_hit_trembl_plants=tr|I1JFM7|I1JFM7_SOYBN Uncharacterized protein, Pleiotropic drug resistance ABC transporter;interpro_id=IPR003439 (ABC transporter-like), IPR013525 (ABC-2 type transporter), IPR013581 (Plant PDR ABC transporter associated), IPR027417 (P-loop containing nucleoside triphosphate hydrolase);gene_ontology_id=GO:0000166, GO:0005524, GO:0016020, GO:0016021, GO:0016887;best_blast_hit_tair=AT1G66950.1 pleiotropic drug resistance 11;best_blast_hit_sprot=sp|Q7PC84|AB39G_ARATH ABC transporter G family member 39;best_blast_hit_trembl_plants=tr|I1JFM7|I1JFM7_SOYBN Uncharacterized protein			LjG1.1_chr5	30482965	30483156	CIRI-full						n/a	30482965:30483156,																					LotjaGi5g1v0131400, MSTRG.23263, MSTRG.23265	LjG1.1_chr5	30473092	30487218	14127	-		GO:0000166, GO:0005524, GO:0016020, GO:0016021, GO:0016887	Pleiotropic drug resistance ABC transporter;interpro_id=IPR003439 (ABC transporter-like), IPR013525 (ABC-2 type transporter), IPR013581 (Plant PDR ABC transporter associated), IPR027417 (P-loop containing nucleoside triphosphate hydrolase), IPR029481 (ABC-transporter extracellular N-terminal domain);gene_ontology_id=GO:0000166, GO:0005524, GO:0016020, GO:0016021, GO:0016887;best_blast_hit_tair=AT2G36380.1 pleiotropic drug resistance 6;best_blast_hit_sprot=sp|Q7PC87|AB34G_ARATH ABC transporter G family member 34;best_blast_hit_trembl_plants=tr|I1JFM7|I1JFM7_SOYBN Uncharacterized protein LjG1.1_chr5 PGSB three_prime_UTR 30473092 30474246 . - . , Pleiotropic drug resistance ABC transporter;interpro_id=IPR003439 (ABC transporter-like), IPR013525 (ABC-2 type transporter), IPR013581 (Plant PDR ABC transporter associated), IPR027417 (P-loop containing nucleoside triphosphate hydrolase);gene_ontology_id=GO:0000166, GO:0005524, GO:0016020, GO:0016021, GO:0016887;best_blast_hit_tair=AT1G66950.1 pleiotropic drug resistance 11;best_blast_hit_sprot=sp|Q7PC84|AB39G_ARATH ABC transporter G family member 39;best_blast_hit_trembl_plants=tr|I1JFM7|I1JFM7_SOYBN Uncharacterized protein LjG1.1_chr5 PGSB exon 30474247 30474516 . - .	Pleiotropic drug resistance ABC transporter; TAIR: AT1G66950.1 pleiotropic drug resistance 11; Swiss-Prot: sp|Q7PC84|AB39G_ARATH ABC transporter G family member 39; TrEMBL-Plants: tr|I1JFM7|I1JFM7_SOYBN Uncharacterized protein; Found in the gene: LotjaGi5g1v0131400, Pleiotropic drug resistance ABC transporter; TAIR: AT2G36380.1 pleiotropic drug resistance 6; Swiss-Prot: sp|Q7PC87|AB34G_ARATH ABC transporter G family member 34; TrEMBL-Plants: tr|I1JFM7|I1JFM7_SOYBN Uncharacterized protein; Found in the gene: LotjaGi5g1v0131400
LotjaGi5g1v0131400	LjG1.1_chr5:30483919-30484845	LjG1.1_chr5:30483919-30484845	C5N2	LotjaGi5g1v0131400	Pleiotropic drug resistance ABC transporter;interpro_id=IPR003439 (ABC transporter-like), IPR013525 (ABC-2 type transporter), IPR013581 (Plant PDR ABC transporter associated), IPR027417 (P-loop containing nucleoside triphosphate hydrolase), IPR029481 (ABC-transporter extracellular N-terminal domain);gene_ontology_id=GO:0000166, GO:0005524, GO:0016020, GO:0016021, GO:0016887;best_blast_hit_tair=AT2G36380.1 pleiotropic drug resistance 6;best_blast_hit_sprot=sp|Q7PC87|AB34G_ARATH ABC transporter G family member 34;best_blast_hit_trembl_plants=tr|I1JFM7|I1JFM7_SOYBN Uncharacterized protein, Pleiotropic drug resistance ABC transporter;interpro_id=IPR003439 (ABC transporter-like), IPR013525 (ABC-2 type transporter), IPR013581 (Plant PDR ABC transporter associated), IPR027417 (P-loop containing nucleoside triphosphate hydrolase);gene_ontology_id=GO:0000166, GO:0005524, GO:0016020, GO:0016021, GO:0016887;best_blast_hit_tair=AT1G66950.1 pleiotropic drug resistance 11;best_blast_hit_sprot=sp|Q7PC84|AB39G_ARATH ABC transporter G family member 39;best_blast_hit_trembl_plants=tr|I1JFM7|I1JFM7_SOYBN Uncharacterized protein	circRNA	-	LjG1.1_chr5	30483919	30484845	CLEAR																			3	85,89,121	0,529,806	1	LotjaGi5g1v0131400.1	LjG1.1_chr5:30483163-30483918|LjG1.1_chr5:30484845-30485199	0.197133	265.538	0.00078002	LotjaGi5g1v0131400, MSTRG.23263, MSTRG.23265	LjG1.1_chr5	30473092	30487218	14127	-		GO:0000166, GO:0005524, GO:0016020, GO:0016021, GO:0016887	Pleiotropic drug resistance ABC transporter;interpro_id=IPR003439 (ABC transporter-like), IPR013525 (ABC-2 type transporter), IPR013581 (Plant PDR ABC transporter associated), IPR027417 (P-loop containing nucleoside triphosphate hydrolase), IPR029481 (ABC-transporter extracellular N-terminal domain);gene_ontology_id=GO:0000166, GO:0005524, GO:0016020, GO:0016021, GO:0016887;best_blast_hit_tair=AT2G36380.1 pleiotropic drug resistance 6;best_blast_hit_sprot=sp|Q7PC87|AB34G_ARATH ABC transporter G family member 34;best_blast_hit_trembl_plants=tr|I1JFM7|I1JFM7_SOYBN Uncharacterized protein LjG1.1_chr5 PGSB three_prime_UTR 30473092 30474246 . - . , Pleiotropic drug resistance ABC transporter;interpro_id=IPR003439 (ABC transporter-like), IPR013525 (ABC-2 type transporter), IPR013581 (Plant PDR ABC transporter associated), IPR027417 (P-loop containing nucleoside triphosphate hydrolase);gene_ontology_id=GO:0000166, GO:0005524, GO:0016020, GO:0016021, GO:0016887;best_blast_hit_tair=AT1G66950.1 pleiotropic drug resistance 11;best_blast_hit_sprot=sp|Q7PC84|AB39G_ARATH ABC transporter G family member 39;best_blast_hit_trembl_plants=tr|I1JFM7|I1JFM7_SOYBN Uncharacterized protein LjG1.1_chr5 PGSB exon 30474247 30474516 . - .	Pleiotropic drug resistance ABC transporter; TAIR: AT1G66950.1 pleiotropic drug resistance 11; Swiss-Prot: sp|Q7PC84|AB39G_ARATH ABC transporter G family member 39; TrEMBL-Plants: tr|I1JFM7|I1JFM7_SOYBN Uncharacterized protein; Found in the gene: LotjaGi5g1v0131400, Pleiotropic drug resistance ABC transporter; TAIR: AT2G36380.1 pleiotropic drug resistance 6; Swiss-Prot: sp|Q7PC87|AB34G_ARATH ABC transporter G family member 34; TrEMBL-Plants: tr|I1JFM7|I1JFM7_SOYBN Uncharacterized protein; Found in the gene: LotjaGi5g1v0131400
LotjaGi5g1v0131400	LjG1.1_chr5:30483919-30484845	LjG1.1_chr5:30483919-30484845	G3N1	LotjaGi5g1v0131400	Pleiotropic drug resistance ABC transporter;interpro_id=IPR003439 (ABC transporter-like), IPR013525 (ABC-2 type transporter), IPR013581 (Plant PDR ABC transporter associated), IPR027417 (P-loop containing nucleoside triphosphate hydrolase), IPR029481 (ABC-transporter extracellular N-terminal domain);gene_ontology_id=GO:0000166, GO:0005524, GO:0016020, GO:0016021, GO:0016887;best_blast_hit_tair=AT2G36380.1 pleiotropic drug resistance 6;best_blast_hit_sprot=sp|Q7PC87|AB34G_ARATH ABC transporter G family member 34;best_blast_hit_trembl_plants=tr|I1JFM7|I1JFM7_SOYBN Uncharacterized protein, Pleiotropic drug resistance ABC transporter;interpro_id=IPR003439 (ABC transporter-like), IPR013525 (ABC-2 type transporter), IPR013581 (Plant PDR ABC transporter associated), IPR027417 (P-loop containing nucleoside triphosphate hydrolase);gene_ontology_id=GO:0000166, GO:0005524, GO:0016020, GO:0016021, GO:0016887;best_blast_hit_tair=AT1G66950.1 pleiotropic drug resistance 11;best_blast_hit_sprot=sp|Q7PC84|AB39G_ARATH ABC transporter G family member 39;best_blast_hit_trembl_plants=tr|I1JFM7|I1JFM7_SOYBN Uncharacterized protein	circRNA	-	LjG1.1_chr5	30483919	30484845	CLEAR																			3	85,89,121	0,529,806	1	LotjaGi5g1v0131400.1	LjG1.1_chr5:30483163-30483918|LjG1.1_chr5:30484845-30485199	0.150853	89.0512	0.0018061	LotjaGi5g1v0131400, MSTRG.23263, MSTRG.23265	LjG1.1_chr5	30473092	30487218	14127	-		GO:0000166, GO:0005524, GO:0016020, GO:0016021, GO:0016887	Pleiotropic drug resistance ABC transporter;interpro_id=IPR003439 (ABC transporter-like), IPR013525 (ABC-2 type transporter), IPR013581 (Plant PDR ABC transporter associated), IPR027417 (P-loop containing nucleoside triphosphate hydrolase), IPR029481 (ABC-transporter extracellular N-terminal domain);gene_ontology_id=GO:0000166, GO:0005524, GO:0016020, GO:0016021, GO:0016887;best_blast_hit_tair=AT2G36380.1 pleiotropic drug resistance 6;best_blast_hit_sprot=sp|Q7PC87|AB34G_ARATH ABC transporter G family member 34;best_blast_hit_trembl_plants=tr|I1JFM7|I1JFM7_SOYBN Uncharacterized protein LjG1.1_chr5 PGSB three_prime_UTR 30473092 30474246 . - . , Pleiotropic drug resistance ABC transporter;interpro_id=IPR003439 (ABC transporter-like), IPR013525 (ABC-2 type transporter), IPR013581 (Plant PDR ABC transporter associated), IPR027417 (P-loop containing nucleoside triphosphate hydrolase);gene_ontology_id=GO:0000166, GO:0005524, GO:0016020, GO:0016021, GO:0016887;best_blast_hit_tair=AT1G66950.1 pleiotropic drug resistance 11;best_blast_hit_sprot=sp|Q7PC84|AB39G_ARATH ABC transporter G family member 39;best_blast_hit_trembl_plants=tr|I1JFM7|I1JFM7_SOYBN Uncharacterized protein LjG1.1_chr5 PGSB exon 30474247 30474516 . - .	Pleiotropic drug resistance ABC transporter; TAIR: AT1G66950.1 pleiotropic drug resistance 11; Swiss-Prot: sp|Q7PC84|AB39G_ARATH ABC transporter G family member 39; TrEMBL-Plants: tr|I1JFM7|I1JFM7_SOYBN Uncharacterized protein; Found in the gene: LotjaGi5g1v0131400, Pleiotropic drug resistance ABC transporter; TAIR: AT2G36380.1 pleiotropic drug resistance 6; Swiss-Prot: sp|Q7PC87|AB34G_ARATH ABC transporter G family member 34; TrEMBL-Plants: tr|I1JFM7|I1JFM7_SOYBN Uncharacterized protein; Found in the gene: LotjaGi5g1v0131400
LotjaGi5g1v0131400	LjG1.1_chr5:30483919-30484845	LjG1.1_chr5:30483919-30484845	S5N2	LotjaGi5g1v0131400	Pleiotropic drug resistance ABC transporter;interpro_id=IPR003439 (ABC transporter-like), IPR013525 (ABC-2 type transporter), IPR013581 (Plant PDR ABC transporter associated), IPR027417 (P-loop containing nucleoside triphosphate hydrolase), IPR029481 (ABC-transporter extracellular N-terminal domain);gene_ontology_id=GO:0000166, GO:0005524, GO:0016020, GO:0016021, GO:0016887;best_blast_hit_tair=AT2G36380.1 pleiotropic drug resistance 6;best_blast_hit_sprot=sp|Q7PC87|AB34G_ARATH ABC transporter G family member 34;best_blast_hit_trembl_plants=tr|I1JFM7|I1JFM7_SOYBN Uncharacterized protein, Pleiotropic drug resistance ABC transporter;interpro_id=IPR003439 (ABC transporter-like), IPR013525 (ABC-2 type transporter), IPR013581 (Plant PDR ABC transporter associated), IPR027417 (P-loop containing nucleoside triphosphate hydrolase);gene_ontology_id=GO:0000166, GO:0005524, GO:0016020, GO:0016021, GO:0016887;best_blast_hit_tair=AT1G66950.1 pleiotropic drug resistance 11;best_blast_hit_sprot=sp|Q7PC84|AB39G_ARATH ABC transporter G family member 39;best_blast_hit_trembl_plants=tr|I1JFM7|I1JFM7_SOYBN Uncharacterized protein	circRNA	-	LjG1.1_chr5	30483919	30484845	CLEAR																			3	85,89,121	0,529,806	1	LotjaGi5g1v0131400.1	LjG1.1_chr5:30483163-30483918|LjG1.1_chr5:30484845-30485199	0.231678	238.104	0.00101497	LotjaGi5g1v0131400, MSTRG.23263, MSTRG.23265	LjG1.1_chr5	30473092	30487218	14127	-		GO:0000166, GO:0005524, GO:0016020, GO:0016021, GO:0016887	Pleiotropic drug resistance ABC transporter;interpro_id=IPR003439 (ABC transporter-like), IPR013525 (ABC-2 type transporter), IPR013581 (Plant PDR ABC transporter associated), IPR027417 (P-loop containing nucleoside triphosphate hydrolase), IPR029481 (ABC-transporter extracellular N-terminal domain);gene_ontology_id=GO:0000166, GO:0005524, GO:0016020, GO:0016021, GO:0016887;best_blast_hit_tair=AT2G36380.1 pleiotropic drug resistance 6;best_blast_hit_sprot=sp|Q7PC87|AB34G_ARATH ABC transporter G family member 34;best_blast_hit_trembl_plants=tr|I1JFM7|I1JFM7_SOYBN Uncharacterized protein LjG1.1_chr5 PGSB three_prime_UTR 30473092 30474246 . - . , Pleiotropic drug resistance ABC transporter;interpro_id=IPR003439 (ABC transporter-like), IPR013525 (ABC-2 type transporter), IPR013581 (Plant PDR ABC transporter associated), IPR027417 (P-loop containing nucleoside triphosphate hydrolase);gene_ontology_id=GO:0000166, GO:0005524, GO:0016020, GO:0016021, GO:0016887;best_blast_hit_tair=AT1G66950.1 pleiotropic drug resistance 11;best_blast_hit_sprot=sp|Q7PC84|AB39G_ARATH ABC transporter G family member 39;best_blast_hit_trembl_plants=tr|I1JFM7|I1JFM7_SOYBN Uncharacterized protein LjG1.1_chr5 PGSB exon 30474247 30474516 . - .	Pleiotropic drug resistance ABC transporter; TAIR: AT1G66950.1 pleiotropic drug resistance 11; Swiss-Prot: sp|Q7PC84|AB39G_ARATH ABC transporter G family member 39; TrEMBL-Plants: tr|I1JFM7|I1JFM7_SOYBN Uncharacterized protein; Found in the gene: LotjaGi5g1v0131400, Pleiotropic drug resistance ABC transporter; TAIR: AT2G36380.1 pleiotropic drug resistance 6; Swiss-Prot: sp|Q7PC87|AB34G_ARATH ABC transporter G family member 34; TrEMBL-Plants: tr|I1JFM7|I1JFM7_SOYBN Uncharacterized protein; Found in the gene: LotjaGi5g1v0131400
LotjaGi5g1v0131400	LjG1.1_chr5:30483919-30484845	LjG1.1_chr5:30483919-30484845	G5N2	LotjaGi5g1v0131400	Pleiotropic drug resistance ABC transporter;interpro_id=IPR003439 (ABC transporter-like), IPR013525 (ABC-2 type transporter), IPR013581 (Plant PDR ABC transporter associated), IPR027417 (P-loop containing nucleoside triphosphate hydrolase), IPR029481 (ABC-transporter extracellular N-terminal domain);gene_ontology_id=GO:0000166, GO:0005524, GO:0016020, GO:0016021, GO:0016887;best_blast_hit_tair=AT2G36380.1 pleiotropic drug resistance 6;best_blast_hit_sprot=sp|Q7PC87|AB34G_ARATH ABC transporter G family member 34;best_blast_hit_trembl_plants=tr|I1JFM7|I1JFM7_SOYBN Uncharacterized protein, Pleiotropic drug resistance ABC transporter;interpro_id=IPR003439 (ABC transporter-like), IPR013525 (ABC-2 type transporter), IPR013581 (Plant PDR ABC transporter associated), IPR027417 (P-loop containing nucleoside triphosphate hydrolase);gene_ontology_id=GO:0000166, GO:0005524, GO:0016020, GO:0016021, GO:0016887;best_blast_hit_tair=AT1G66950.1 pleiotropic drug resistance 11;best_blast_hit_sprot=sp|Q7PC84|AB39G_ARATH ABC transporter G family member 39;best_blast_hit_trembl_plants=tr|I1JFM7|I1JFM7_SOYBN Uncharacterized protein	circRNA,exon	-	LjG1.1_chr5	30483919	30484845	CIRI2,CIRI-full,CIRI-visJ,CLEAR	2	1_1_1	4074	0.001	A00600:357:HTKFKDSXC:3:2661:2853:20212,A00600:357:HTKFKDSXC:2:2573:9579:21809,	30483919:30484003,30484448:30484536,30484725:30484845,	30483919:30484003,30484725:30484845,	207	Break	30483919-30484003,0-0,30484725-30484845,	2	2		CIRI-visJ:stout_357:2/2	4	5	B4	LjG1.1_chr5:30483919-30484845_iso-B4	3	85,89,121	0,529,806	1	LotjaGi5g1v0131400.1	LjG1.1_chr5:30483163-30483918|LjG1.1_chr5:30484845-30485199	0.224556	230.595	0.00101713	LotjaGi5g1v0131400, MSTRG.23263, MSTRG.23265	LjG1.1_chr5	30473092	30487218	14127	-		GO:0000166, GO:0005524, GO:0016020, GO:0016021, GO:0016887	Pleiotropic drug resistance ABC transporter;interpro_id=IPR003439 (ABC transporter-like), IPR013525 (ABC-2 type transporter), IPR013581 (Plant PDR ABC transporter associated), IPR027417 (P-loop containing nucleoside triphosphate hydrolase), IPR029481 (ABC-transporter extracellular N-terminal domain);gene_ontology_id=GO:0000166, GO:0005524, GO:0016020, GO:0016021, GO:0016887;best_blast_hit_tair=AT2G36380.1 pleiotropic drug resistance 6;best_blast_hit_sprot=sp|Q7PC87|AB34G_ARATH ABC transporter G family member 34;best_blast_hit_trembl_plants=tr|I1JFM7|I1JFM7_SOYBN Uncharacterized protein LjG1.1_chr5 PGSB three_prime_UTR 30473092 30474246 . - . , Pleiotropic drug resistance ABC transporter;interpro_id=IPR003439 (ABC transporter-like), IPR013525 (ABC-2 type transporter), IPR013581 (Plant PDR ABC transporter associated), IPR027417 (P-loop containing nucleoside triphosphate hydrolase);gene_ontology_id=GO:0000166, GO:0005524, GO:0016020, GO:0016021, GO:0016887;best_blast_hit_tair=AT1G66950.1 pleiotropic drug resistance 11;best_blast_hit_sprot=sp|Q7PC84|AB39G_ARATH ABC transporter G family member 39;best_blast_hit_trembl_plants=tr|I1JFM7|I1JFM7_SOYBN Uncharacterized protein LjG1.1_chr5 PGSB exon 30474247 30474516 . - .	Pleiotropic drug resistance ABC transporter; TAIR: AT1G66950.1 pleiotropic drug resistance 11; Swiss-Prot: sp|Q7PC84|AB39G_ARATH ABC transporter G family member 39; TrEMBL-Plants: tr|I1JFM7|I1JFM7_SOYBN Uncharacterized protein; Found in the gene: LotjaGi5g1v0131400, Pleiotropic drug resistance ABC transporter; TAIR: AT2G36380.1 pleiotropic drug resistance 6; Swiss-Prot: sp|Q7PC87|AB34G_ARATH ABC transporter G family member 34; TrEMBL-Plants: tr|I1JFM7|I1JFM7_SOYBN Uncharacterized protein; Found in the gene: LotjaGi5g1v0131400
LotjaGi5g1v0131400	LjG1.1_chr5:30482701-30483163	LjG1.1_chr5:30482701-30483163	C5N4	LotjaGi5g1v0131400	Pleiotropic drug resistance ABC transporter;interpro_id=IPR003439 (ABC transporter-like), IPR013525 (ABC-2 type transporter), IPR013581 (Plant PDR ABC transporter associated), IPR027417 (P-loop containing nucleoside triphosphate hydrolase), IPR029481 (ABC-transporter extracellular N-terminal domain);gene_ontology_id=GO:0000166, GO:0005524, GO:0016020, GO:0016021, GO:0016887;best_blast_hit_tair=AT2G36380.1 pleiotropic drug resistance 6;best_blast_hit_sprot=sp|Q7PC87|AB34G_ARATH ABC transporter G family member 34;best_blast_hit_trembl_plants=tr|I1JFM7|I1JFM7_SOYBN Uncharacterized protein, Pleiotropic drug resistance ABC transporter;interpro_id=IPR003439 (ABC transporter-like), IPR013525 (ABC-2 type transporter), IPR013581 (Plant PDR ABC transporter associated), IPR027417 (P-loop containing nucleoside triphosphate hydrolase);gene_ontology_id=GO:0000166, GO:0005524, GO:0016020, GO:0016021, GO:0016887;best_blast_hit_tair=AT1G66950.1 pleiotropic drug resistance 11;best_blast_hit_sprot=sp|Q7PC84|AB39G_ARATH ABC transporter G family member 39;best_blast_hit_trembl_plants=tr|I1JFM7|I1JFM7_SOYBN Uncharacterized protein	circRNA	-	LjG1.1_chr5	30482701	30483163	CLEAR																			2	91,291	0,172	1	LotjaGi5g1v0131400.1	LjG1.1_chr5:30480415-30482700|LjG1.1_chr5:30483163-30483918	0.0839281	70.5084	0.00133197	LotjaGi5g1v0131400, MSTRG.23263	LjG1.1_chr5	30473092	30487218	14127	-		GO:0000166, GO:0005524, GO:0016020, GO:0016021, GO:0016887	Pleiotropic drug resistance ABC transporter;interpro_id=IPR003439 (ABC transporter-like), IPR013525 (ABC-2 type transporter), IPR013581 (Plant PDR ABC transporter associated), IPR027417 (P-loop containing nucleoside triphosphate hydrolase), IPR029481 (ABC-transporter extracellular N-terminal domain);gene_ontology_id=GO:0000166, GO:0005524, GO:0016020, GO:0016021, GO:0016887;best_blast_hit_tair=AT2G36380.1 pleiotropic drug resistance 6;best_blast_hit_sprot=sp|Q7PC87|AB34G_ARATH ABC transporter G family member 34;best_blast_hit_trembl_plants=tr|I1JFM7|I1JFM7_SOYBN Uncharacterized protein LjG1.1_chr5 PGSB three_prime_UTR 30473092 30474246 . - . , Pleiotropic drug resistance ABC transporter;interpro_id=IPR003439 (ABC transporter-like), IPR013525 (ABC-2 type transporter), IPR013581 (Plant PDR ABC transporter associated), IPR027417 (P-loop containing nucleoside triphosphate hydrolase);gene_ontology_id=GO:0000166, GO:0005524, GO:0016020, GO:0016021, GO:0016887;best_blast_hit_tair=AT1G66950.1 pleiotropic drug resistance 11;best_blast_hit_sprot=sp|Q7PC84|AB39G_ARATH ABC transporter G family member 39;best_blast_hit_trembl_plants=tr|I1JFM7|I1JFM7_SOYBN Uncharacterized protein LjG1.1_chr5 PGSB exon 30474247 30474516 . - .	Pleiotropic drug resistance ABC transporter; TAIR: AT1G66950.1 pleiotropic drug resistance 11; Swiss-Prot: sp|Q7PC84|AB39G_ARATH ABC transporter G family member 39; TrEMBL-Plants: tr|I1JFM7|I1JFM7_SOYBN Uncharacterized protein; Found in the gene: LotjaGi5g1v0131400, Pleiotropic drug resistance ABC transporter; TAIR: AT2G36380.1 pleiotropic drug resistance 6; Swiss-Prot: sp|Q7PC87|AB34G_ARATH ABC transporter G family member 34; TrEMBL-Plants: tr|I1JFM7|I1JFM7_SOYBN Uncharacterized protein; Found in the gene: LotjaGi5g1v0131400
LotjaGi5g1v0131400	LjG1.1_chr5:30484552-30484724	LjG1.1_chr5:30484552-30484724	C3N1	LotjaGi5g1v0131400	Pleiotropic drug resistance ABC transporter;interpro_id=IPR003439 (ABC transporter-like), IPR013525 (ABC-2 type transporter), IPR013581 (Plant PDR ABC transporter associated), IPR027417 (P-loop containing nucleoside triphosphate hydrolase), IPR029481 (ABC-transporter extracellular N-terminal domain);gene_ontology_id=GO:0000166, GO:0005524, GO:0016020, GO:0016021, GO:0016887;best_blast_hit_tair=AT2G36380.1 pleiotropic drug resistance 6;best_blast_hit_sprot=sp|Q7PC87|AB34G_ARATH ABC transporter G family member 34;best_blast_hit_trembl_plants=tr|I1JFM7|I1JFM7_SOYBN Uncharacterized protein, Pleiotropic drug resistance ABC transporter;interpro_id=IPR003439 (ABC transporter-like), IPR013525 (ABC-2 type transporter), IPR013581 (Plant PDR ABC transporter associated), IPR027417 (P-loop containing nucleoside triphosphate hydrolase);gene_ontology_id=GO:0000166, GO:0005524, GO:0016020, GO:0016021, GO:0016887;best_blast_hit_tair=AT1G66950.1 pleiotropic drug resistance 11;best_blast_hit_sprot=sp|Q7PC84|AB39G_ARATH ABC transporter G family member 39;best_blast_hit_trembl_plants=tr|I1JFM7|I1JFM7_SOYBN Uncharacterized protein	ciRNA	-	LjG1.1_chr5	30484552	30484724	CLEAR																			1	173	0	1	LotjaGi5g1v0131400.1	LjG1.1_chr5:30484536-30484724	0.0344931	20.3945	0.00218055	LotjaGi5g1v0131400, MSTRG.23263	LjG1.1_chr5	30473092	30487218	14127	-		GO:0000166, GO:0005524, GO:0016020, GO:0016021, GO:0016887	Pleiotropic drug resistance ABC transporter;interpro_id=IPR003439 (ABC transporter-like), IPR013525 (ABC-2 type transporter), IPR013581 (Plant PDR ABC transporter associated), IPR027417 (P-loop containing nucleoside triphosphate hydrolase), IPR029481 (ABC-transporter extracellular N-terminal domain);gene_ontology_id=GO:0000166, GO:0005524, GO:0016020, GO:0016021, GO:0016887;best_blast_hit_tair=AT2G36380.1 pleiotropic drug resistance 6;best_blast_hit_sprot=sp|Q7PC87|AB34G_ARATH ABC transporter G family member 34;best_blast_hit_trembl_plants=tr|I1JFM7|I1JFM7_SOYBN Uncharacterized protein LjG1.1_chr5 PGSB three_prime_UTR 30473092 30474246 . - . , Pleiotropic drug resistance ABC transporter;interpro_id=IPR003439 (ABC transporter-like), IPR013525 (ABC-2 type transporter), IPR013581 (Plant PDR ABC transporter associated), IPR027417 (P-loop containing nucleoside triphosphate hydrolase);gene_ontology_id=GO:0000166, GO:0005524, GO:0016020, GO:0016021, GO:0016887;best_blast_hit_tair=AT1G66950.1 pleiotropic drug resistance 11;best_blast_hit_sprot=sp|Q7PC84|AB39G_ARATH ABC transporter G family member 39;best_blast_hit_trembl_plants=tr|I1JFM7|I1JFM7_SOYBN Uncharacterized protein LjG1.1_chr5 PGSB exon 30474247 30474516 . - .	Pleiotropic drug resistance ABC transporter; TAIR: AT1G66950.1 pleiotropic drug resistance 11; Swiss-Prot: sp|Q7PC84|AB39G_ARATH ABC transporter G family member 39; TrEMBL-Plants: tr|I1JFM7|I1JFM7_SOYBN Uncharacterized protein; Found in the gene: LotjaGi5g1v0131400, Pleiotropic drug resistance ABC transporter; TAIR: AT2G36380.1 pleiotropic drug resistance 6; Swiss-Prot: sp|Q7PC87|AB34G_ARATH ABC transporter G family member 34; TrEMBL-Plants: tr|I1JFM7|I1JFM7_SOYBN Uncharacterized protein; Found in the gene: LotjaGi5g1v0131400
LotjaGi5g1v0131400	LjG1.1_chr5:30483919-30484845	LjG1.1_chr5:30483919-30484845	G5N4	LotjaGi5g1v0131400	Pleiotropic drug resistance ABC transporter;interpro_id=IPR003439 (ABC transporter-like), IPR013525 (ABC-2 type transporter), IPR013581 (Plant PDR ABC transporter associated), IPR027417 (P-loop containing nucleoside triphosphate hydrolase), IPR029481 (ABC-transporter extracellular N-terminal domain);gene_ontology_id=GO:0000166, GO:0005524, GO:0016020, GO:0016021, GO:0016887;best_blast_hit_tair=AT2G36380.1 pleiotropic drug resistance 6;best_blast_hit_sprot=sp|Q7PC87|AB34G_ARATH ABC transporter G family member 34;best_blast_hit_trembl_plants=tr|I1JFM7|I1JFM7_SOYBN Uncharacterized protein, Pleiotropic drug resistance ABC transporter;interpro_id=IPR003439 (ABC transporter-like), IPR013525 (ABC-2 type transporter), IPR013581 (Plant PDR ABC transporter associated), IPR027417 (P-loop containing nucleoside triphosphate hydrolase);gene_ontology_id=GO:0000166, GO:0005524, GO:0016020, GO:0016021, GO:0016887;best_blast_hit_tair=AT1G66950.1 pleiotropic drug resistance 11;best_blast_hit_sprot=sp|Q7PC84|AB39G_ARATH ABC transporter G family member 39;best_blast_hit_trembl_plants=tr|I1JFM7|I1JFM7_SOYBN Uncharacterized protein	circRNA,exon	-	LjG1.1_chr5	30483919	30484845	CIRI2,CIRI-full,CIRI-visJ,CIRI-visS,CLEAR	4	1_3_2	7407	0.001	A00600:357:HTKFKDSXC:3:1532:16640:13745,A00600:357:HTKFKDSXC:3:1235:19687:7498,A00600:357:HTKFKDSXC:3:1266:13991:15984,A00600:357:HTKFKDSXC:3:1105:15546:23970,	30483919:30484003,30484448:30484536,30484725:30484845,	30484222:30484297(ICF),30483919:30484003,30484448:30484536,	256	Full	30483919-30484003,30484222-30484297,30484448-30484536,30484840-30484845,	1	4	CCTTATATCTTTGTCCATTTTTCCAGCTAGGGCCTGGAGGAGTGTAGTTTTTCCAGACCCTGGAGGTCCCAAAAGCAAAGTCATTCTTTTTTTTTTTTGAACTCTCTCTTCTAACTCATTTTCAATCACATCATCCATCATGTCATTCCTTTATTTTTCTTCTTGATGGTTTCACAATTCCACTGACATCTTTGAGAATCTTGACAGCCCTTTTCTTAACTGGCAAAAGCTTGATATAACCCAGAAGTCCCCAACT	CIRI-visJ:stout_446:1/4,CIRI-visS:stout_654:1/4	1	5	F1	LjG1.1_chr5:30483919-30484845_iso-F1	3	85,89,121	0,529,806	4	LotjaGi5g1v0131400.1	LjG1.1_chr5:30483163-30483918|LjG1.1_chr5:30484845-30485199	0.982381	453.912	0.00218624	LotjaGi5g1v0131400, MSTRG.23263, MSTRG.23265	LjG1.1_chr5	30473092	30487218	14127	-		GO:0000166, GO:0005524, GO:0016020, GO:0016021, GO:0016887	Pleiotropic drug resistance ABC transporter;interpro_id=IPR003439 (ABC transporter-like), IPR013525 (ABC-2 type transporter), IPR013581 (Plant PDR ABC transporter associated), IPR027417 (P-loop containing nucleoside triphosphate hydrolase), IPR029481 (ABC-transporter extracellular N-terminal domain);gene_ontology_id=GO:0000166, GO:0005524, GO:0016020, GO:0016021, GO:0016887;best_blast_hit_tair=AT2G36380.1 pleiotropic drug resistance 6;best_blast_hit_sprot=sp|Q7PC87|AB34G_ARATH ABC transporter G family member 34;best_blast_hit_trembl_plants=tr|I1JFM7|I1JFM7_SOYBN Uncharacterized protein LjG1.1_chr5 PGSB three_prime_UTR 30473092 30474246 . - . , Pleiotropic drug resistance ABC transporter;interpro_id=IPR003439 (ABC transporter-like), IPR013525 (ABC-2 type transporter), IPR013581 (Plant PDR ABC transporter associated), IPR027417 (P-loop containing nucleoside triphosphate hydrolase);gene_ontology_id=GO:0000166, GO:0005524, GO:0016020, GO:0016021, GO:0016887;best_blast_hit_tair=AT1G66950.1 pleiotropic drug resistance 11;best_blast_hit_sprot=sp|Q7PC84|AB39G_ARATH ABC transporter G family member 39;best_blast_hit_trembl_plants=tr|I1JFM7|I1JFM7_SOYBN Uncharacterized protein LjG1.1_chr5 PGSB exon 30474247 30474516 . - .	Pleiotropic drug resistance ABC transporter; TAIR: AT1G66950.1 pleiotropic drug resistance 11; Swiss-Prot: sp|Q7PC84|AB39G_ARATH ABC transporter G family member 39; TrEMBL-Plants: tr|I1JFM7|I1JFM7_SOYBN Uncharacterized protein; Found in the gene: LotjaGi5g1v0131400, Pleiotropic drug resistance ABC transporter; TAIR: AT2G36380.1 pleiotropic drug resistance 6; Swiss-Prot: sp|Q7PC87|AB34G_ARATH ABC transporter G family member 34; TrEMBL-Plants: tr|I1JFM7|I1JFM7_SOYBN Uncharacterized protein; Found in the gene: LotjaGi5g1v0131400
LotjaGi5g1v0131400	LjG1.1_chr5:30483919-30484845	LjG1.1_chr5:30483919-30484845	S5N4	LotjaGi5g1v0131400	Pleiotropic drug resistance ABC transporter;interpro_id=IPR003439 (ABC transporter-like), IPR013525 (ABC-2 type transporter), IPR013581 (Plant PDR ABC transporter associated), IPR027417 (P-loop containing nucleoside triphosphate hydrolase), IPR029481 (ABC-transporter extracellular N-terminal domain);gene_ontology_id=GO:0000166, GO:0005524, GO:0016020, GO:0016021, GO:0016887;best_blast_hit_tair=AT2G36380.1 pleiotropic drug resistance 6;best_blast_hit_sprot=sp|Q7PC87|AB34G_ARATH ABC transporter G family member 34;best_blast_hit_trembl_plants=tr|I1JFM7|I1JFM7_SOYBN Uncharacterized protein, Pleiotropic drug resistance ABC transporter;interpro_id=IPR003439 (ABC transporter-like), IPR013525 (ABC-2 type transporter), IPR013581 (Plant PDR ABC transporter associated), IPR027417 (P-loop containing nucleoside triphosphate hydrolase);gene_ontology_id=GO:0000166, GO:0005524, GO:0016020, GO:0016021, GO:0016887;best_blast_hit_tair=AT1G66950.1 pleiotropic drug resistance 11;best_blast_hit_sprot=sp|Q7PC84|AB39G_ARATH ABC transporter G family member 39;best_blast_hit_trembl_plants=tr|I1JFM7|I1JFM7_SOYBN Uncharacterized protein	circRNA	-	LjG1.1_chr5	30483919	30484845	CLEAR																			3	85,89,121	0,529,806	1	LotjaGi5g1v0131400.1	LjG1.1_chr5:30483163-30483918|LjG1.1_chr5:30484845-30485199	0.143821	196.944	0.000781	LotjaGi5g1v0131400, MSTRG.23263, MSTRG.23265	LjG1.1_chr5	30473092	30487218	14127	-		GO:0000166, GO:0005524, GO:0016020, GO:0016021, GO:0016887	Pleiotropic drug resistance ABC transporter;interpro_id=IPR003439 (ABC transporter-like), IPR013525 (ABC-2 type transporter), IPR013581 (Plant PDR ABC transporter associated), IPR027417 (P-loop containing nucleoside triphosphate hydrolase), IPR029481 (ABC-transporter extracellular N-terminal domain);gene_ontology_id=GO:0000166, GO:0005524, GO:0016020, GO:0016021, GO:0016887;best_blast_hit_tair=AT2G36380.1 pleiotropic drug resistance 6;best_blast_hit_sprot=sp|Q7PC87|AB34G_ARATH ABC transporter G family member 34;best_blast_hit_trembl_plants=tr|I1JFM7|I1JFM7_SOYBN Uncharacterized protein LjG1.1_chr5 PGSB three_prime_UTR 30473092 30474246 . - . , Pleiotropic drug resistance ABC transporter;interpro_id=IPR003439 (ABC transporter-like), IPR013525 (ABC-2 type transporter), IPR013581 (Plant PDR ABC transporter associated), IPR027417 (P-loop containing nucleoside triphosphate hydrolase);gene_ontology_id=GO:0000166, GO:0005524, GO:0016020, GO:0016021, GO:0016887;best_blast_hit_tair=AT1G66950.1 pleiotropic drug resistance 11;best_blast_hit_sprot=sp|Q7PC84|AB39G_ARATH ABC transporter G family member 39;best_blast_hit_trembl_plants=tr|I1JFM7|I1JFM7_SOYBN Uncharacterized protein LjG1.1_chr5 PGSB exon 30474247 30474516 . - .	Pleiotropic drug resistance ABC transporter; TAIR: AT1G66950.1 pleiotropic drug resistance 11; Swiss-Prot: sp|Q7PC84|AB39G_ARATH ABC transporter G family member 39; TrEMBL-Plants: tr|I1JFM7|I1JFM7_SOYBN Uncharacterized protein; Found in the gene: LotjaGi5g1v0131400, Pleiotropic drug resistance ABC transporter; TAIR: AT2G36380.1 pleiotropic drug resistance 6; Swiss-Prot: sp|Q7PC87|AB34G_ARATH ABC transporter G family member 34; TrEMBL-Plants: tr|I1JFM7|I1JFM7_SOYBN Uncharacterized protein; Found in the gene: LotjaGi5g1v0131400
LotjaGi5g1v0131400	LjG1.1_chr5:30483919-30484845	LjG1.1_chr5:30483919-30484845	C5R1	LotjaGi5g1v0131400	Pleiotropic drug resistance ABC transporter;interpro_id=IPR003439 (ABC transporter-like), IPR013525 (ABC-2 type transporter), IPR013581 (Plant PDR ABC transporter associated), IPR027417 (P-loop containing nucleoside triphosphate hydrolase), IPR029481 (ABC-transporter extracellular N-terminal domain);gene_ontology_id=GO:0000166, GO:0005524, GO:0016020, GO:0016021, GO:0016887;best_blast_hit_tair=AT2G36380.1 pleiotropic drug resistance 6;best_blast_hit_sprot=sp|Q7PC87|AB34G_ARATH ABC transporter G family member 34;best_blast_hit_trembl_plants=tr|I1JFM7|I1JFM7_SOYBN Uncharacterized protein, Pleiotropic drug resistance ABC transporter;interpro_id=IPR003439 (ABC transporter-like), IPR013525 (ABC-2 type transporter), IPR013581 (Plant PDR ABC transporter associated), IPR027417 (P-loop containing nucleoside triphosphate hydrolase);gene_ontology_id=GO:0000166, GO:0005524, GO:0016020, GO:0016021, GO:0016887;best_blast_hit_tair=AT1G66950.1 pleiotropic drug resistance 11;best_blast_hit_sprot=sp|Q7PC84|AB39G_ARATH ABC transporter G family member 39;best_blast_hit_trembl_plants=tr|I1JFM7|I1JFM7_SOYBN Uncharacterized protein	circRNA	-	LjG1.1_chr5	30483919	30484845	CLEAR																			3	85,89,121	0,529,806	3	LotjaGi5g1v0131400.1	LjG1.1_chr5:30483163-30483918|LjG1.1_chr5:30484845-30485199	0.516779	152.976	0.00344332	LotjaGi5g1v0131400, MSTRG.23263, MSTRG.23265	LjG1.1_chr5	30473092	30487218	14127	-		GO:0000166, GO:0005524, GO:0016020, GO:0016021, GO:0016887	Pleiotropic drug resistance ABC transporter;interpro_id=IPR003439 (ABC transporter-like), IPR013525 (ABC-2 type transporter), IPR013581 (Plant PDR ABC transporter associated), IPR027417 (P-loop containing nucleoside triphosphate hydrolase), IPR029481 (ABC-transporter extracellular N-terminal domain);gene_ontology_id=GO:0000166, GO:0005524, GO:0016020, GO:0016021, GO:0016887;best_blast_hit_tair=AT2G36380.1 pleiotropic drug resistance 6;best_blast_hit_sprot=sp|Q7PC87|AB34G_ARATH ABC transporter G family member 34;best_blast_hit_trembl_plants=tr|I1JFM7|I1JFM7_SOYBN Uncharacterized protein LjG1.1_chr5 PGSB three_prime_UTR 30473092 30474246 . - . , Pleiotropic drug resistance ABC transporter;interpro_id=IPR003439 (ABC transporter-like), IPR013525 (ABC-2 type transporter), IPR013581 (Plant PDR ABC transporter associated), IPR027417 (P-loop containing nucleoside triphosphate hydrolase);gene_ontology_id=GO:0000166, GO:0005524, GO:0016020, GO:0016021, GO:0016887;best_blast_hit_tair=AT1G66950.1 pleiotropic drug resistance 11;best_blast_hit_sprot=sp|Q7PC84|AB39G_ARATH ABC transporter G family member 39;best_blast_hit_trembl_plants=tr|I1JFM7|I1JFM7_SOYBN Uncharacterized protein LjG1.1_chr5 PGSB exon 30474247 30474516 . - .	Pleiotropic drug resistance ABC transporter; TAIR: AT1G66950.1 pleiotropic drug resistance 11; Swiss-Prot: sp|Q7PC84|AB39G_ARATH ABC transporter G family member 39; TrEMBL-Plants: tr|I1JFM7|I1JFM7_SOYBN Uncharacterized protein; Found in the gene: LotjaGi5g1v0131400, Pleiotropic drug resistance ABC transporter; TAIR: AT2G36380.1 pleiotropic drug resistance 6; Swiss-Prot: sp|Q7PC87|AB34G_ARATH ABC transporter G family member 34; TrEMBL-Plants: tr|I1JFM7|I1JFM7_SOYBN Uncharacterized protein; Found in the gene: LotjaGi5g1v0131400
LotjaGi5g1v0132100	LjG1.1_chr5:30800795-30800987	LjG1.1_chr5:30800795-30800987	C3N4	LotjaGi5g1v0132100	BZIP transcription factor;interpro_id=IPR004827 (Basic-leucine zipper domain);gene_ontology_id=GO:0003700, GO:0005634, GO:0005789, GO:0006355, GO:0010200, GO:0030968, GO:0034976;best_blast_hit_tair=AT1G42990.1 basic region/leucine zipper motif 60;best_blast_hit_sprot=sp|Q69XV0|BZP50_ORYSJ bZIP transcription factor 50;best_blast_hit_trembl_plants=tr|I3SEC9|I3SEC9_LOTJA Uncharacterized protein			LjG1.1_chr5	30800795	30800987	CIRI-full						n/a	30800795:30800987,																					LotjaGi5g1v0132100, MSTRG.23265, MSTRG.23271	LjG1.1_chr5	30800179	30806960	6782	-		GO:0003700, GO:0005634, GO:0005789, GO:0006355, GO:0010200, GO:0030968, GO:0034976	BZIP transcription factor;interpro_id=IPR004827 (Basic-leucine zipper domain);gene_ontology_id=GO:0003700, GO:0005634, GO:0005789, GO:0006355, GO:0010200, GO:0030968, GO:0034976;best_blast_hit_tair=AT1G42990.1 basic region/leucine zipper motif 60;best_blast_hit_sprot=sp|Q69XV0|BZP50_ORYSJ bZIP transcription factor 50;best_blast_hit_trembl_plants=tr|I3SEC9|I3SEC9_LOTJA Uncharacterized protein LjG1.1_chr5 PGSB three_prime_UTR 30800179 30801889 . - .	BZIP transcription factor; TAIR: AT1G42990.1 basic region/leucine zipper motif 60; Swiss-Prot: sp|Q69XV0|BZP50_ORYSJ bZIP transcription factor 50; TrEMBL-Plants: tr|I3SEC9|I3SEC9_LOTJA Uncharacterized protein; Found in the gene: LotjaGi5g1v0132100	bZIP_1, bZIP_2, EXOC6_Sec15_N, PF00170.26, PF04091.18, PF07716.20, PF20651.3, Sec15_C
LotjaGi5g1v0132100	LjG1.1_chr5:30800795-30800987	LjG1.1_chr5:30800795-30800987	G3N5	LotjaGi5g1v0132100	BZIP transcription factor;interpro_id=IPR004827 (Basic-leucine zipper domain);gene_ontology_id=GO:0003700, GO:0005634, GO:0005789, GO:0006355, GO:0010200, GO:0030968, GO:0034976;best_blast_hit_tair=AT1G42990.1 basic region/leucine zipper motif 60;best_blast_hit_sprot=sp|Q69XV0|BZP50_ORYSJ bZIP transcription factor 50;best_blast_hit_trembl_plants=tr|I3SEC9|I3SEC9_LOTJA Uncharacterized protein			LjG1.1_chr5	30800795	30800987	CIRI-full,CIRI-visS						n/a	30800795:30800987,	193	Full	30800795-30800987,	1	1	GTTGCCCGTTTGGAATACACTACCTGGAGCAACCAATTGGAGAGTGCCGCAACCTTTTGTTGTTGGATTCGCCTGAGGATTTCTCCTCTAGTCCTACATCGTTGTAGTTTCTTTTTGTTCTGGGGCTTTGCCCTTCATGTTTAACCAAAAAAAAAAAAAATCAACCAACTTCTTACAAAGCAACTTAAAAAAG	CIRI-visS:stout_144:1/1	1	1	F1	LjG1.1_chr5:30800795-30800987_iso-F1										LotjaGi5g1v0132100, MSTRG.23265, MSTRG.23271	LjG1.1_chr5	30800179	30806960	6782	-		GO:0003700, GO:0005634, GO:0005789, GO:0006355, GO:0010200, GO:0030968, GO:0034976	BZIP transcription factor;interpro_id=IPR004827 (Basic-leucine zipper domain);gene_ontology_id=GO:0003700, GO:0005634, GO:0005789, GO:0006355, GO:0010200, GO:0030968, GO:0034976;best_blast_hit_tair=AT1G42990.1 basic region/leucine zipper motif 60;best_blast_hit_sprot=sp|Q69XV0|BZP50_ORYSJ bZIP transcription factor 50;best_blast_hit_trembl_plants=tr|I3SEC9|I3SEC9_LOTJA Uncharacterized protein LjG1.1_chr5 PGSB three_prime_UTR 30800179 30801889 . - .	BZIP transcription factor; TAIR: AT1G42990.1 basic region/leucine zipper motif 60; Swiss-Prot: sp|Q69XV0|BZP50_ORYSJ bZIP transcription factor 50; TrEMBL-Plants: tr|I3SEC9|I3SEC9_LOTJA Uncharacterized protein; Found in the gene: LotjaGi5g1v0132100	bZIP_1, bZIP_2, EXOC6_Sec15_N, PF00170.26, PF04091.18, PF07716.20, PF20651.3, Sec15_C
LotjaGi5g1v0132400	LjG1.1_chr5:30975761-30975979	LjG1.1_chr5:30975761-30975979	C3N1					LjG1.1_chr5	30975761	30975979	CIRI-full						n/a	30975761:30975979,																					LotjaGi5g1v0132400, MSTRG.23265	LjG1.1_chr5	30971449	30981334	9886	+		GO:0005509, GO:0005794, GO:0005975, GO:0006004, GO:0016020, GO:0016021, GO:0016740, GO:0016757, GO:0042175	Calcium ion binding;interpro_id=IPR019378 (GDP-fucose protein O-fucosyltransferase);gene_ontology_id=GO:0005509, GO:0005794, GO:0005975, GO:0006004, GO:0016020, GO:0016021, GO:0016740, GO:0016757, GO:0042175;best_blast_hit_tair=AT2G41150.2 plant/protein;best_blast_hit_sprot=sp|P0A1C6|FTSP_SALTI Cell division protein FtsP;best_blast_hit_trembl_plants=tr|A0A072TVF8|A0A072TVF8_MEDTR Plant/T8M16-80 protein LjG1.1_chr5 PGSB five_prime_UTR 30971449 30971532 . + .
LotjaGi5g1v0132500	LjG1.1_chr5:31001117-31004059	LjG1.1_chr5:31001117-31004059	G5R1	LotjaGi5g1v0132500	Polyglutamine-binding protein 1;interpro_id=IPR001202 (WW domain);gene_ontology_id=N.A.;best_blast_hit_tair=AT2G41020.1 WW domain-containing protein;best_blast_hit_sprot=sp|A2T806|PQBP1_PONPY Polyglutamine-binding protein 1;best_blast_hit_trembl_plants=tr|K7K8S1|K7K8S1_SOYBN Uncharacterized protein	circRNA	+	LjG1.1_chr5	31001117	31004059	CLEAR																			3	160,202,114	0,1782,2829	1	LotjaGi5g1v0132500.1	LjG1.1_chr5:30995882-31001116|LjG1.1_chr5:31004059-31005093	0.223731	48.9282	0.00477604	LotjaGi5g1v0132500, MSTRG.23265	LjG1.1_chr5	30991830	31007885	16056	+		GO:0005515	Polyglutamine-binding protein 1;interpro_id=IPR001202 (WW domain);gene_ontology_id=N.A.;best_blast_hit_tair=AT2G41020.1 WW domain-containing protein;best_blast_hit_sprot=sp|A2T806|PQBP1_PONPY Polyglutamine-binding protein 1;best_blast_hit_trembl_plants=tr|K7K8S1|K7K8S1_SOYBN Uncharacterized protein LjG1.1_chr5 PGSB exon 30991830 30992175 . + .	Polyglutamine-binding protein 1; TAIR: AT2G41020.1 WW domain-containing protein; Swiss-Prot: sp|A2T806|PQBP1_PONPY Polyglutamine-binding protein 1; TrEMBL-Plants: tr|K7K8S1|K7K8S1_SOYBN Uncharacterized protein; Found in the gene: LotjaGi5g1v0132500	PF00397.32, WW
LotjaGi5g1v0132500	LjG1.1_chr5:31001117-31004059	LjG1.1_chr5:31001117-31004059	G5R5	LotjaGi5g1v0132500	Polyglutamine-binding protein 1;interpro_id=IPR001202 (WW domain);gene_ontology_id=N.A.;best_blast_hit_tair=AT2G41020.1 WW domain-containing protein;best_blast_hit_sprot=sp|A2T806|PQBP1_PONPY Polyglutamine-binding protein 1;best_blast_hit_trembl_plants=tr|K7K8S1|K7K8S1_SOYBN Uncharacterized protein	circRNA,exon	+	LjG1.1_chr5	31001117	31004059	CIRI2,CIRI-full,CIRI-visJ,CIRI-visS,CLEAR	4	3_2_1	660	0.012	A00600:357:HTKFKDSXC:3:2277:5412:35665,A00600:357:HTKFKDSXC:3:2277:6017:36338,A00600:357:HTKFKDSXC:2:1507:23402:18443,A00600:357:HTKFKDSXC:2:1129:22055:34084,	31001117:31001276,31002899:31003100,31003946:31004059,	31003963:31004059,31003946:31004059,31001117:31001276,31002899:31003100,	459	Full	31001117-31001276,31002899-31003100,31003963-31004059,	4	4	GTTGAAGCAAAAGATCCGGGAAGTTGTGCATGTTATTATTATAACGAAAGCACTGGGAAGAGTCAGTGGGAAAAACCTCATGAAGCATCATCAATTGAGCAATCACCATCACCTTTACATCTTTCAGAGAATTGGGTGGAGGCATTGGATGAAACAACAGGTCATAAGTATTACTACAATACAAAAACTCATGTATCACAATGGGAGCATCCTAGTTCATCTCAGAAAGTTGTGTCAGATCACTCAGACTTGTCCGTTGGCAGTCGGAATGACCAGTTATCTACTTTACAGAAGTGTATGGGCTGTGGTGGTTGGGGTGTAGGACTTGTCCAAGCATGGGGTTACTGTAATCACTGCACAAGAGTCTAAGTATTTATCCTCAAATTCGGATTCAAATAATCAGCAAAGAAGTCCTGCACATCCCTTTGAAAGCTCTGATAAAATGGCTACCAAACAGAG	CIRI-visJ:stout_673:4/4,CIRI-visS:stout_799:4/4	2	6	F2	LjG1.1_chr5:31001117-31004059_iso-F2	3	160,202,114	0,1782,2829	2	LotjaGi5g1v0132500.1	LjG1.1_chr5:30995882-31001116|LjG1.1_chr5:31004059-31005093	0.231575	30.5411	0.00790722	LotjaGi5g1v0132500, MSTRG.23265	LjG1.1_chr5	30991830	31007885	16056	+		GO:0005515	Polyglutamine-binding protein 1;interpro_id=IPR001202 (WW domain);gene_ontology_id=N.A.;best_blast_hit_tair=AT2G41020.1 WW domain-containing protein;best_blast_hit_sprot=sp|A2T806|PQBP1_PONPY Polyglutamine-binding protein 1;best_blast_hit_trembl_plants=tr|K7K8S1|K7K8S1_SOYBN Uncharacterized protein LjG1.1_chr5 PGSB exon 30991830 30992175 . + .	Polyglutamine-binding protein 1; TAIR: AT2G41020.1 WW domain-containing protein; Swiss-Prot: sp|A2T806|PQBP1_PONPY Polyglutamine-binding protein 1; TrEMBL-Plants: tr|K7K8S1|K7K8S1_SOYBN Uncharacterized protein; Found in the gene: LotjaGi5g1v0132500	PF00397.32, WW
LotjaGi5g1v0132500	LjG1.1_chr5:31001117-31004059	LjG1.1_chr5:31001117-31004059	S5N1	LotjaGi5g1v0132500	Polyglutamine-binding protein 1;interpro_id=IPR001202 (WW domain);gene_ontology_id=N.A.;best_blast_hit_tair=AT2G41020.1 WW domain-containing protein;best_blast_hit_sprot=sp|A2T806|PQBP1_PONPY Polyglutamine-binding protein 1;best_blast_hit_trembl_plants=tr|K7K8S1|K7K8S1_SOYBN Uncharacterized protein	circRNA,exon	+	LjG1.1_chr5	31001117	31004059	CIRI2,CIRI-full,CIRI-visJ,CIRI-visS,CLEAR	3	3_3_0	388	0.015	A00600:357:HTKFKDSXC:2:1456:17508:7263,A00600:357:HTKFKDSXC:3:1136:4508:9518,A00600:357:HTKFKDSXC:2:1256:16116:20541,	31001117:31001276,31002899:31003100,31003946:31004059,	31003946:31004059,31001117:31001276,31002899:31003100,	476	Full	31001117-31001276,31002899-31003100,31003946-31004059,	3	3	GTTGAAGCAAAAGATCCGGGAAGTTGTGCATGTTATTATTATAACGAAAGCACTGGGAAGAGTCAGTGGGAAAAACCTCATGAAGCATCATCAATTGAGCAATCACCATCACCTTTACATCTTTCAGAGAATTGGGTGGAGGCATTGGATGAAACAACAGGTCATAAGTATTACTACAATACAAAAACTCATGTATCACAATGGGAGCATCCTAGTTCATCTCAGAAAGTTGTGTCAGATCACTCAGACTTGTCCGTTGGCAGTCGGAATGACCAGTTATCTACTTTACAGAAGTGTATGGGCTGTGGTGGTTGGGGTGTAGGACTTGTCCAAGCATGGGGTTACTGTAATCACTGCACAAGACTTTTAAATCTTCCAGAGTCTAAGTATTTATCCTCAAATTCGGATTCAAATAATCAGCAAAGAAGTCCTGCACATCCCTTTGAAAGCTCTGATAAAATGGCTACCAAACAGAG	CIRI-visJ:stout_878:3/3,CIRI-visS:stout_746:3/3	1	6	F1	LjG1.1_chr5:31001117-31004059_iso-F1	3	160,202,114	0,1782,2829	2	LotjaGi5g1v0132500.1	LjG1.1_chr5:30995882-31001116|LjG1.1_chr5:31004059-31005093	0.314974	26.4215	0.012295	LotjaGi5g1v0132500, MSTRG.23265	LjG1.1_chr5	30991830	31007885	16056	+		GO:0005515	Polyglutamine-binding protein 1;interpro_id=IPR001202 (WW domain);gene_ontology_id=N.A.;best_blast_hit_tair=AT2G41020.1 WW domain-containing protein;best_blast_hit_sprot=sp|A2T806|PQBP1_PONPY Polyglutamine-binding protein 1;best_blast_hit_trembl_plants=tr|K7K8S1|K7K8S1_SOYBN Uncharacterized protein LjG1.1_chr5 PGSB exon 30991830 30992175 . + .	Polyglutamine-binding protein 1; TAIR: AT2G41020.1 WW domain-containing protein; Swiss-Prot: sp|A2T806|PQBP1_PONPY Polyglutamine-binding protein 1; TrEMBL-Plants: tr|K7K8S1|K7K8S1_SOYBN Uncharacterized protein; Found in the gene: LotjaGi5g1v0132500	PF00397.32, WW
LotjaGi5g1v0132500	LjG1.1_chr5:31001117-31004059	LjG1.1_chr5:31001117-31004059	C5R1	LotjaGi5g1v0132500	Polyglutamine-binding protein 1;interpro_id=IPR001202 (WW domain);gene_ontology_id=N.A.;best_blast_hit_tair=AT2G41020.1 WW domain-containing protein;best_blast_hit_sprot=sp|A2T806|PQBP1_PONPY Polyglutamine-binding protein 1;best_blast_hit_trembl_plants=tr|K7K8S1|K7K8S1_SOYBN Uncharacterized protein	circRNA	+	LjG1.1_chr5	31001117	31004059	CLEAR																			3	160,202,114	0,1782,2829	1	LotjaGi5g1v0132500.1	LjG1.1_chr5:30995882-31001116|LjG1.1_chr5:31004059-31005093	0.17226	34.2267	0.00532352	LotjaGi5g1v0132500, MSTRG.23265	LjG1.1_chr5	30991830	31007885	16056	+		GO:0005515	Polyglutamine-binding protein 1;interpro_id=IPR001202 (WW domain);gene_ontology_id=N.A.;best_blast_hit_tair=AT2G41020.1 WW domain-containing protein;best_blast_hit_sprot=sp|A2T806|PQBP1_PONPY Polyglutamine-binding protein 1;best_blast_hit_trembl_plants=tr|K7K8S1|K7K8S1_SOYBN Uncharacterized protein LjG1.1_chr5 PGSB exon 30991830 30992175 . + .	Polyglutamine-binding protein 1; TAIR: AT2G41020.1 WW domain-containing protein; Swiss-Prot: sp|A2T806|PQBP1_PONPY Polyglutamine-binding protein 1; TrEMBL-Plants: tr|K7K8S1|K7K8S1_SOYBN Uncharacterized protein; Found in the gene: LotjaGi5g1v0132500	PF00397.32, WW
LotjaGi5g1v0132500	LjG1.1_chr5:31001117-31004059	LjG1.1_chr5:31001117-31004059	C5R3	LotjaGi5g1v0132500	Polyglutamine-binding protein 1;interpro_id=IPR001202 (WW domain);gene_ontology_id=N.A.;best_blast_hit_tair=AT2G41020.1 WW domain-containing protein;best_blast_hit_sprot=sp|A2T806|PQBP1_PONPY Polyglutamine-binding protein 1;best_blast_hit_trembl_plants=tr|K7K8S1|K7K8S1_SOYBN Uncharacterized protein	circRNA	+	LjG1.1_chr5	31001117	31004059	CLEAR																			3	160,202,114	0,1782,2829	1	LotjaGi5g1v0132500.1	LjG1.1_chr5:30995882-31001116|LjG1.1_chr5:31004059-31005093	0.278346	35.7139	0.00807151	LotjaGi5g1v0132500, MSTRG.23265	LjG1.1_chr5	30991830	31007885	16056	+		GO:0005515	Polyglutamine-binding protein 1;interpro_id=IPR001202 (WW domain);gene_ontology_id=N.A.;best_blast_hit_tair=AT2G41020.1 WW domain-containing protein;best_blast_hit_sprot=sp|A2T806|PQBP1_PONPY Polyglutamine-binding protein 1;best_blast_hit_trembl_plants=tr|K7K8S1|K7K8S1_SOYBN Uncharacterized protein LjG1.1_chr5 PGSB exon 30991830 30992175 . + .	Polyglutamine-binding protein 1; TAIR: AT2G41020.1 WW domain-containing protein; Swiss-Prot: sp|A2T806|PQBP1_PONPY Polyglutamine-binding protein 1; TrEMBL-Plants: tr|K7K8S1|K7K8S1_SOYBN Uncharacterized protein; Found in the gene: LotjaGi5g1v0132500	PF00397.32, WW
LotjaGi5g1v0132500	LjG1.1_chr5:31001117-31004059	LjG1.1_chr5:31001117-31004059	G3R5	LotjaGi5g1v0132500	Polyglutamine-binding protein 1;interpro_id=IPR001202 (WW domain);gene_ontology_id=N.A.;best_blast_hit_tair=AT2G41020.1 WW domain-containing protein;best_blast_hit_sprot=sp|A2T806|PQBP1_PONPY Polyglutamine-binding protein 1;best_blast_hit_trembl_plants=tr|K7K8S1|K7K8S1_SOYBN Uncharacterized protein	circRNA	+	LjG1.1_chr5	31001117	31004059	CLEAR																			3	160,202,114	0,1782,2829	1	LotjaGi5g1v0132500.1	LjG1.1_chr5:30995882-31001116|LjG1.1_chr5:31004059-31005093	0.264553	24.2371	0.0113231	LotjaGi5g1v0132500, MSTRG.23265	LjG1.1_chr5	30991830	31007885	16056	+		GO:0005515	Polyglutamine-binding protein 1;interpro_id=IPR001202 (WW domain);gene_ontology_id=N.A.;best_blast_hit_tair=AT2G41020.1 WW domain-containing protein;best_blast_hit_sprot=sp|A2T806|PQBP1_PONPY Polyglutamine-binding protein 1;best_blast_hit_trembl_plants=tr|K7K8S1|K7K8S1_SOYBN Uncharacterized protein LjG1.1_chr5 PGSB exon 30991830 30992175 . + .	Polyglutamine-binding protein 1; TAIR: AT2G41020.1 WW domain-containing protein; Swiss-Prot: sp|A2T806|PQBP1_PONPY Polyglutamine-binding protein 1; TrEMBL-Plants: tr|K7K8S1|K7K8S1_SOYBN Uncharacterized protein; Found in the gene: LotjaGi5g1v0132500	PF00397.32, WW
LotjaGi5g1v0132500	LjG1.1_chr5:31001117-31003100	LjG1.1_chr5:31001117-31003100	S5N2	LotjaGi5g1v0132500	Polyglutamine-binding protein 1;interpro_id=IPR001202 (WW domain);gene_ontology_id=N.A.;best_blast_hit_tair=AT2G41020.1 WW domain-containing protein;best_blast_hit_sprot=sp|A2T806|PQBP1_PONPY Polyglutamine-binding protein 1;best_blast_hit_trembl_plants=tr|K7K8S1|K7K8S1_SOYBN Uncharacterized protein	circRNA,exon	+	LjG1.1_chr5	31001117	31003100	CIRI2,CIRI-full,CIRI-visJ,CIRI-visS,CLEAR	11	3_4_2	292	0.07	A00600:357:HTKFKDSXC:3:2666:32389:15655,A00600:357:HTKFKDSXC:3:2245:28655:27164,A00600:357:HTKFKDSXC:2:2414:18954:24205,A00600:357:HTKFKDSXC:2:1417:11315:22686,A00600:357:HTKFKDSXC:2:1417:10574:25285,A00600:357:HTKFKDSXC:2:1459:13593:17863,A00600:357:HTKFKDSXC:2:1527:23900:20650,A00600:357:HTKFKDSXC:2:2203:9272:4586,A00600:357:HTKFKDSXC:2:2211:20473:25927,A00600:357:HTKFKDSXC:3:1625:9064:32033,A00600:357:HTKFKDSXC:3:1625:8965:32080,	31001117:31001276,31002899:31003100,	31002899:31003100,	209	Break	31001117-31001122,0-0,31002899-31003100,	11	11		CIRI-visJ:stout_4:11/11,CIRI-visS:stout_5:11/11	3	3	B3	LjG1.1_chr5:31001117-31003100_iso-B3	2	160,202	0,1782	8	LotjaGi5g1v0132500.1	LjG1.1_chr5:30995882-31001116|LjG1.1_chr5:31003100-31003945	1.85342	41.8178	0.0445498	LotjaGi5g1v0132500, MSTRG.23265	LjG1.1_chr5	30991830	31007885	16056	+		GO:0005515	Polyglutamine-binding protein 1;interpro_id=IPR001202 (WW domain);gene_ontology_id=N.A.;best_blast_hit_tair=AT2G41020.1 WW domain-containing protein;best_blast_hit_sprot=sp|A2T806|PQBP1_PONPY Polyglutamine-binding protein 1;best_blast_hit_trembl_plants=tr|K7K8S1|K7K8S1_SOYBN Uncharacterized protein LjG1.1_chr5 PGSB exon 30991830 30992175 . + .	Polyglutamine-binding protein 1; TAIR: AT2G41020.1 WW domain-containing protein; Swiss-Prot: sp|A2T806|PQBP1_PONPY Polyglutamine-binding protein 1; TrEMBL-Plants: tr|K7K8S1|K7K8S1_SOYBN Uncharacterized protein; Found in the gene: LotjaGi5g1v0132500	PF00397.32, WW
LotjaGi5g1v0132500	LjG1.1_chr5:31001117-31003100	LjG1.1_chr5:31001117-31003100	G3N3	LotjaGi5g1v0132500	Polyglutamine-binding protein 1;interpro_id=IPR001202 (WW domain);gene_ontology_id=N.A.;best_blast_hit_tair=AT2G41020.1 WW domain-containing protein;best_blast_hit_sprot=sp|A2T806|PQBP1_PONPY Polyglutamine-binding protein 1;best_blast_hit_trembl_plants=tr|K7K8S1|K7K8S1_SOYBN Uncharacterized protein	circRNA	+	LjG1.1_chr5	31001117	31003100	CLEAR																			2	160,202	0,1782	1	LotjaGi5g1v0132500.1	LjG1.1_chr5:30995882-31001116|LjG1.1_chr5:31003100-31003945	0.139704	18.774	0.00796973	LotjaGi5g1v0132500, MSTRG.23265	LjG1.1_chr5	30991830	31007885	16056	+		GO:0005515	Polyglutamine-binding protein 1;interpro_id=IPR001202 (WW domain);gene_ontology_id=N.A.;best_blast_hit_tair=AT2G41020.1 WW domain-containing protein;best_blast_hit_sprot=sp|A2T806|PQBP1_PONPY Polyglutamine-binding protein 1;best_blast_hit_trembl_plants=tr|K7K8S1|K7K8S1_SOYBN Uncharacterized protein LjG1.1_chr5 PGSB exon 30991830 30992175 . + .	Polyglutamine-binding protein 1; TAIR: AT2G41020.1 WW domain-containing protein; Swiss-Prot: sp|A2T806|PQBP1_PONPY Polyglutamine-binding protein 1; TrEMBL-Plants: tr|K7K8S1|K7K8S1_SOYBN Uncharacterized protein; Found in the gene: LotjaGi5g1v0132500	PF00397.32, WW
LotjaGi5g1v0132500	LjG1.1_chr5:30993463-30995182	LjG1.1_chr5:30993463-30995182	C3N1	LotjaGi5g1v0132500	Polyglutamine-binding protein 1;interpro_id=IPR001202 (WW domain);gene_ontology_id=N.A.;best_blast_hit_tair=AT2G41020.1 WW domain-containing protein;best_blast_hit_sprot=sp|A2T806|PQBP1_PONPY Polyglutamine-binding protein 1;best_blast_hit_trembl_plants=tr|K7K8S1|K7K8S1_SOYBN Uncharacterized protein	ciRNA	+	LjG1.1_chr5	30993463	30995182	CLEAR																			1	1720	0	1	LotjaGi5g1v0132500.1	LjG1.1_chr5:30993462-30995204	0.0344931	4.29572	0.0103335	LotjaGi5g1v0132500, MSTRG.23265	LjG1.1_chr5	30991830	31007885	16056	+		GO:0005515	Polyglutamine-binding protein 1;interpro_id=IPR001202 (WW domain);gene_ontology_id=N.A.;best_blast_hit_tair=AT2G41020.1 WW domain-containing protein;best_blast_hit_sprot=sp|A2T806|PQBP1_PONPY Polyglutamine-binding protein 1;best_blast_hit_trembl_plants=tr|K7K8S1|K7K8S1_SOYBN Uncharacterized protein LjG1.1_chr5 PGSB exon 30991830 30992175 . + .	Polyglutamine-binding protein 1; TAIR: AT2G41020.1 WW domain-containing protein; Swiss-Prot: sp|A2T806|PQBP1_PONPY Polyglutamine-binding protein 1; TrEMBL-Plants: tr|K7K8S1|K7K8S1_SOYBN Uncharacterized protein; Found in the gene: LotjaGi5g1v0132500	PF00397.32, WW
LotjaGi5g1v0132500	LjG1.1_chr5:31001117-31003100	LjG1.1_chr5:31001117-31003100	S5N3	LotjaGi5g1v0132500	Polyglutamine-binding protein 1;interpro_id=IPR001202 (WW domain);gene_ontology_id=N.A.;best_blast_hit_tair=AT2G41020.1 WW domain-containing protein;best_blast_hit_sprot=sp|A2T806|PQBP1_PONPY Polyglutamine-binding protein 1;best_blast_hit_trembl_plants=tr|K7K8S1|K7K8S1_SOYBN Uncharacterized protein	circRNA	+	LjG1.1_chr5	31001117	31003100	CLEAR																			2	160,202	0,1782	1	LotjaGi5g1v0132500.1	LjG1.1_chr5:30995882-31001116|LjG1.1_chr5:31003100-31003945	0.256982	44.4579	0.00600393	LotjaGi5g1v0132500, MSTRG.23265	LjG1.1_chr5	30991830	31007885	16056	+		GO:0005515	Polyglutamine-binding protein 1;interpro_id=IPR001202 (WW domain);gene_ontology_id=N.A.;best_blast_hit_tair=AT2G41020.1 WW domain-containing protein;best_blast_hit_sprot=sp|A2T806|PQBP1_PONPY Polyglutamine-binding protein 1;best_blast_hit_trembl_plants=tr|K7K8S1|K7K8S1_SOYBN Uncharacterized protein LjG1.1_chr5 PGSB exon 30991830 30992175 . + .	Polyglutamine-binding protein 1; TAIR: AT2G41020.1 WW domain-containing protein; Swiss-Prot: sp|A2T806|PQBP1_PONPY Polyglutamine-binding protein 1; TrEMBL-Plants: tr|K7K8S1|K7K8S1_SOYBN Uncharacterized protein; Found in the gene: LotjaGi5g1v0132500	PF00397.32, WW
LotjaGi5g1v0132500	LjG1.1_chr5:31001117-31004059	LjG1.1_chr5:31001117-31004059	G5N3	LotjaGi5g1v0132500	Polyglutamine-binding protein 1;interpro_id=IPR001202 (WW domain);gene_ontology_id=N.A.;best_blast_hit_tair=AT2G41020.1 WW domain-containing protein;best_blast_hit_sprot=sp|A2T806|PQBP1_PONPY Polyglutamine-binding protein 1;best_blast_hit_trembl_plants=tr|K7K8S1|K7K8S1_SOYBN Uncharacterized protein	circRNA,exon	+	LjG1.1_chr5	31001117	31004059	CIRI2,CIRI-full,CIRI-visJ,CLEAR	2	2_2_0	398	0.01	A00600:357:HTKFKDSXC:2:1658:24089:13902,A00600:357:HTKFKDSXC:3:1650:2682:19100,	31001117:31001276,31002899:31003100,31003946:31004059,	31003946:31004059,31001117:31001276,	275	Break	31001117-31001276,0-0,31003946-31004059,	2	2		CIRI-visJ:stout_353:2/2	4	6	B4	LjG1.1_chr5:31001117-31004059_iso-B4	3	160,202,114	0,1782,2829	1	LotjaGi5g1v0132500.1	LjG1.1_chr5:30995882-31001116|LjG1.1_chr5:31004059-31005093	0.124264	20.5514	0.00652992	LotjaGi5g1v0132500, MSTRG.23265	LjG1.1_chr5	30991830	31007885	16056	+		GO:0005515	Polyglutamine-binding protein 1;interpro_id=IPR001202 (WW domain);gene_ontology_id=N.A.;best_blast_hit_tair=AT2G41020.1 WW domain-containing protein;best_blast_hit_sprot=sp|A2T806|PQBP1_PONPY Polyglutamine-binding protein 1;best_blast_hit_trembl_plants=tr|K7K8S1|K7K8S1_SOYBN Uncharacterized protein LjG1.1_chr5 PGSB exon 30991830 30992175 . + .	Polyglutamine-binding protein 1; TAIR: AT2G41020.1 WW domain-containing protein; Swiss-Prot: sp|A2T806|PQBP1_PONPY Polyglutamine-binding protein 1; TrEMBL-Plants: tr|K7K8S1|K7K8S1_SOYBN Uncharacterized protein; Found in the gene: LotjaGi5g1v0132500	PF00397.32, WW
LotjaGi5g1v0132500	LjG1.1_chr5:31001117-31004059	LjG1.1_chr5:31001117-31004059	C5R2	LotjaGi5g1v0132500	Polyglutamine-binding protein 1;interpro_id=IPR001202 (WW domain);gene_ontology_id=N.A.;best_blast_hit_tair=AT2G41020.1 WW domain-containing protein;best_blast_hit_sprot=sp|A2T806|PQBP1_PONPY Polyglutamine-binding protein 1;best_blast_hit_trembl_plants=tr|K7K8S1|K7K8S1_SOYBN Uncharacterized protein	circRNA	+	LjG1.1_chr5	31001117	31004059	CLEAR																			3	160,202,114	0,1782,2829	2	LotjaGi5g1v0132500.1	LjG1.1_chr5:30995882-31001116|LjG1.1_chr5:31004059-31005093	0.369524	43.9023	0.00864277	LotjaGi5g1v0132500, MSTRG.23265	LjG1.1_chr5	30991830	31007885	16056	+		GO:0005515	Polyglutamine-binding protein 1;interpro_id=IPR001202 (WW domain);gene_ontology_id=N.A.;best_blast_hit_tair=AT2G41020.1 WW domain-containing protein;best_blast_hit_sprot=sp|A2T806|PQBP1_PONPY Polyglutamine-binding protein 1;best_blast_hit_trembl_plants=tr|K7K8S1|K7K8S1_SOYBN Uncharacterized protein LjG1.1_chr5 PGSB exon 30991830 30992175 . + .	Polyglutamine-binding protein 1; TAIR: AT2G41020.1 WW domain-containing protein; Swiss-Prot: sp|A2T806|PQBP1_PONPY Polyglutamine-binding protein 1; TrEMBL-Plants: tr|K7K8S1|K7K8S1_SOYBN Uncharacterized protein; Found in the gene: LotjaGi5g1v0132500	PF00397.32, WW
LotjaGi5g1v0132500	LjG1.1_chr5:30992601-30995520	LjG1.1_chr5:30992601-30995520	S5N2	LotjaGi5g1v0132500	Polyglutamine-binding protein 1;interpro_id=IPR001202 (WW domain);gene_ontology_id=N.A.;best_blast_hit_tair=AT2G41020.1 WW domain-containing protein;best_blast_hit_sprot=sp|A2T806|PQBP1_PONPY Polyglutamine-binding protein 1;best_blast_hit_trembl_plants=tr|K7K8S1|K7K8S1_SOYBN Uncharacterized protein	circRNA	+	LjG1.1_chr5	30992601	30995520	CLEAR																			6	343,35,79,79,81,143	0,428,594,783,2604,2777	1	LotjaGi5g1v0132500.1	LjG1.1_chr5:30992175-30992600|LjG1.1_chr5:30995520-30995831	0.231678	41.8178	0.00577792	LotjaGi5g1v0132500, MSTRG.23265	LjG1.1_chr5	30991830	31007885	16056	+		GO:0005515	Polyglutamine-binding protein 1;interpro_id=IPR001202 (WW domain);gene_ontology_id=N.A.;best_blast_hit_tair=AT2G41020.1 WW domain-containing protein;best_blast_hit_sprot=sp|A2T806|PQBP1_PONPY Polyglutamine-binding protein 1;best_blast_hit_trembl_plants=tr|K7K8S1|K7K8S1_SOYBN Uncharacterized protein LjG1.1_chr5 PGSB exon 30991830 30992175 . + .	Polyglutamine-binding protein 1; TAIR: AT2G41020.1 WW domain-containing protein; Swiss-Prot: sp|A2T806|PQBP1_PONPY Polyglutamine-binding protein 1; TrEMBL-Plants: tr|K7K8S1|K7K8S1_SOYBN Uncharacterized protein; Found in the gene: LotjaGi5g1v0132500	PF00397.32, WW
LotjaGi5g1v0132500	LjG1.1_chr5:31001117-31004059	LjG1.1_chr5:31001117-31004059	G5N1	LotjaGi5g1v0132500	Polyglutamine-binding protein 1;interpro_id=IPR001202 (WW domain);gene_ontology_id=N.A.;best_blast_hit_tair=AT2G41020.1 WW domain-containing protein;best_blast_hit_sprot=sp|A2T806|PQBP1_PONPY Polyglutamine-binding protein 1;best_blast_hit_trembl_plants=tr|K7K8S1|K7K8S1_SOYBN Uncharacterized protein	circRNA	+	LjG1.1_chr5	31001117	31004059	CLEAR																			3	160,202,114	0,1782,2829	1	LotjaGi5g1v0132500.1	LjG1.1_chr5:30995882-31001116|LjG1.1_chr5:31004059-31005093	0.151274	20.1195	0.00801185	LotjaGi5g1v0132500, MSTRG.23265	LjG1.1_chr5	30991830	31007885	16056	+		GO:0005515	Polyglutamine-binding protein 1;interpro_id=IPR001202 (WW domain);gene_ontology_id=N.A.;best_blast_hit_tair=AT2G41020.1 WW domain-containing protein;best_blast_hit_sprot=sp|A2T806|PQBP1_PONPY Polyglutamine-binding protein 1;best_blast_hit_trembl_plants=tr|K7K8S1|K7K8S1_SOYBN Uncharacterized protein LjG1.1_chr5 PGSB exon 30991830 30992175 . + .	Polyglutamine-binding protein 1; TAIR: AT2G41020.1 WW domain-containing protein; Swiss-Prot: sp|A2T806|PQBP1_PONPY Polyglutamine-binding protein 1; TrEMBL-Plants: tr|K7K8S1|K7K8S1_SOYBN Uncharacterized protein; Found in the gene: LotjaGi5g1v0132500	PF00397.32, WW
LotjaGi5g1v0132500	LjG1.1_chr5:31001117-31004059	LjG1.1_chr5:31001117-31004059	C5N5	LotjaGi5g1v0132500	Polyglutamine-binding protein 1;interpro_id=IPR001202 (WW domain);gene_ontology_id=N.A.;best_blast_hit_tair=AT2G41020.1 WW domain-containing protein;best_blast_hit_sprot=sp|A2T806|PQBP1_PONPY Polyglutamine-binding protein 1;best_blast_hit_trembl_plants=tr|K7K8S1|K7K8S1_SOYBN Uncharacterized protein	circRNA	+	LjG1.1_chr5	31001117	31004059	CLEAR																			3	160,202,114	0,1782,2829	1	LotjaGi5g1v0132500.1	LjG1.1_chr5:30995882-31001116|LjG1.1_chr5:31004059-31005093	0.239291	37.5319	0.00664035	LotjaGi5g1v0132500, MSTRG.23265	LjG1.1_chr5	30991830	31007885	16056	+		GO:0005515	Polyglutamine-binding protein 1;interpro_id=IPR001202 (WW domain);gene_ontology_id=N.A.;best_blast_hit_tair=AT2G41020.1 WW domain-containing protein;best_blast_hit_sprot=sp|A2T806|PQBP1_PONPY Polyglutamine-binding protein 1;best_blast_hit_trembl_plants=tr|K7K8S1|K7K8S1_SOYBN Uncharacterized protein LjG1.1_chr5 PGSB exon 30991830 30992175 . + .	Polyglutamine-binding protein 1; TAIR: AT2G41020.1 WW domain-containing protein; Swiss-Prot: sp|A2T806|PQBP1_PONPY Polyglutamine-binding protein 1; TrEMBL-Plants: tr|K7K8S1|K7K8S1_SOYBN Uncharacterized protein; Found in the gene: LotjaGi5g1v0132500	PF00397.32, WW
LotjaGi5g1v0132500	LjG1.1_chr5:31001117-31004059	LjG1.1_chr5:31001117-31004059	G5R4	LotjaGi5g1v0132500	Polyglutamine-binding protein 1;interpro_id=IPR001202 (WW domain);gene_ontology_id=N.A.;best_blast_hit_tair=AT2G41020.1 WW domain-containing protein;best_blast_hit_sprot=sp|A2T806|PQBP1_PONPY Polyglutamine-binding protein 1;best_blast_hit_trembl_plants=tr|K7K8S1|K7K8S1_SOYBN Uncharacterized protein	circRNA,exon	+	LjG1.1_chr5	31001117	31004059	CIRI2,CIRI-full,CIRI-visJ,CIRI-visS,CLEAR	5	2_1_1	467	0.021	A00600:357:HTKFKDSXC:3:2237:25925:30671,A00600:357:HTKFKDSXC:3:2270:23701:9314,A00600:357:HTKFKDSXC:2:1306:31394:11929,A00600:357:HTKFKDSXC:3:1365:27606:28510,A00600:357:HTKFKDSXC:3:2523:12554:30749,	31001117:31001276,31002899:31003100,31003946:31004059,	31003946:31004059,	121	Break	31001117-31001122,0-0,31003946-31004059,	5	5		CIRI-visJ:stout_715:5/5,CIRI-visS:stout_690:5/5	5	6	B5	LjG1.1_chr5:31001117-31004059_iso-B5	3	160,202,114	0,1782,2829	5	LotjaGi5g1v0132500.1	LjG1.1_chr5:30995882-31001116|LjG1.1_chr5:31004059-31005093	1.10423	50.9352	0.0218712	LotjaGi5g1v0132500, MSTRG.23265	LjG1.1_chr5	30991830	31007885	16056	+		GO:0005515	Polyglutamine-binding protein 1;interpro_id=IPR001202 (WW domain);gene_ontology_id=N.A.;best_blast_hit_tair=AT2G41020.1 WW domain-containing protein;best_blast_hit_sprot=sp|A2T806|PQBP1_PONPY Polyglutamine-binding protein 1;best_blast_hit_trembl_plants=tr|K7K8S1|K7K8S1_SOYBN Uncharacterized protein LjG1.1_chr5 PGSB exon 30991830 30992175 . + .	Polyglutamine-binding protein 1; TAIR: AT2G41020.1 WW domain-containing protein; Swiss-Prot: sp|A2T806|PQBP1_PONPY Polyglutamine-binding protein 1; TrEMBL-Plants: tr|K7K8S1|K7K8S1_SOYBN Uncharacterized protein; Found in the gene: LotjaGi5g1v0132500	PF00397.32, WW
LotjaGi5g1v0132500	LjG1.1_chr5:31001117-31004059	LjG1.1_chr5:31001117-31004059	G5N2	LotjaGi5g1v0132500	Polyglutamine-binding protein 1;interpro_id=IPR001202 (WW domain);gene_ontology_id=N.A.;best_blast_hit_tair=AT2G41020.1 WW domain-containing protein;best_blast_hit_sprot=sp|A2T806|PQBP1_PONPY Polyglutamine-binding protein 1;best_blast_hit_trembl_plants=tr|K7K8S1|K7K8S1_SOYBN Uncharacterized protein	circRNA	+	LjG1.1_chr5	31001117	31004059	CLEAR																			3	160,202,114	0,1782,2829	1	LotjaGi5g1v0132500.1	LjG1.1_chr5:30995882-31001116|LjG1.1_chr5:31004059-31005093	0.224556	40.3164	0.00581643	LotjaGi5g1v0132500, MSTRG.23265	LjG1.1_chr5	30991830	31007885	16056	+		GO:0005515	Polyglutamine-binding protein 1;interpro_id=IPR001202 (WW domain);gene_ontology_id=N.A.;best_blast_hit_tair=AT2G41020.1 WW domain-containing protein;best_blast_hit_sprot=sp|A2T806|PQBP1_PONPY Polyglutamine-binding protein 1;best_blast_hit_trembl_plants=tr|K7K8S1|K7K8S1_SOYBN Uncharacterized protein LjG1.1_chr5 PGSB exon 30991830 30992175 . + .	Polyglutamine-binding protein 1; TAIR: AT2G41020.1 WW domain-containing protein; Swiss-Prot: sp|A2T806|PQBP1_PONPY Polyglutamine-binding protein 1; TrEMBL-Plants: tr|K7K8S1|K7K8S1_SOYBN Uncharacterized protein; Found in the gene: LotjaGi5g1v0132500	PF00397.32, WW
LotjaGi5g1v0132500	LjG1.1_chr5:31001117-31003100	LjG1.1_chr5:31001117-31003100	C5N3	LotjaGi5g1v0132500	Polyglutamine-binding protein 1;interpro_id=IPR001202 (WW domain);gene_ontology_id=N.A.;best_blast_hit_tair=AT2G41020.1 WW domain-containing protein;best_blast_hit_sprot=sp|A2T806|PQBP1_PONPY Polyglutamine-binding protein 1;best_blast_hit_trembl_plants=tr|K7K8S1|K7K8S1_SOYBN Uncharacterized protein	circRNA	+	LjG1.1_chr5	31001117	31003100	CIRI-full,CLEAR						31001117:31001276,31002899:31003100,	n/a												2	160,202	0,1782	1	LotjaGi5g1v0132500.1	LjG1.1_chr5:30995882-31001116|LjG1.1_chr5:31003100-31003945	0.224262	40.4879	0.00578454	LotjaGi5g1v0132500, MSTRG.23265	LjG1.1_chr5	30991830	31007885	16056	+		GO:0005515	Polyglutamine-binding protein 1;interpro_id=IPR001202 (WW domain);gene_ontology_id=N.A.;best_blast_hit_tair=AT2G41020.1 WW domain-containing protein;best_blast_hit_sprot=sp|A2T806|PQBP1_PONPY Polyglutamine-binding protein 1;best_blast_hit_trembl_plants=tr|K7K8S1|K7K8S1_SOYBN Uncharacterized protein LjG1.1_chr5 PGSB exon 30991830 30992175 . + .	Polyglutamine-binding protein 1; TAIR: AT2G41020.1 WW domain-containing protein; Swiss-Prot: sp|A2T806|PQBP1_PONPY Polyglutamine-binding protein 1; TrEMBL-Plants: tr|K7K8S1|K7K8S1_SOYBN Uncharacterized protein; Found in the gene: LotjaGi5g1v0132500	PF00397.32, WW
LotjaGi5g1v0132500	LjG1.1_chr5:30995205-30995882	LjG1.1_chr5:30995205-30995882	S5N3	LotjaGi5g1v0132500	Polyglutamine-binding protein 1;interpro_id=IPR001202 (WW domain);gene_ontology_id=N.A.;best_blast_hit_tair=AT2G41020.1 WW domain-containing protein;best_blast_hit_sprot=sp|A2T806|PQBP1_PONPY Polyglutamine-binding protein 1;best_blast_hit_trembl_plants=tr|K7K8S1|K7K8S1_SOYBN Uncharacterized protein			LjG1.1_chr5	30995205	30995882	CIRI-full,CIRI-visS						30995205:30995285,30995378:30995520,30995832:30995882,	30995205:30995285,	88	Break	30995205-30995285,0-0,30995877-30995882,	1	1		CIRI-visS:stout_854:1/1	2	2	B2	LjG1.1_chr5:30995205-30995882_iso-B2										LotjaGi5g1v0132500, MSTRG.23265	LjG1.1_chr5	30991830	31007885	16056	+		GO:0005515	Polyglutamine-binding protein 1;interpro_id=IPR001202 (WW domain);gene_ontology_id=N.A.;best_blast_hit_tair=AT2G41020.1 WW domain-containing protein;best_blast_hit_sprot=sp|A2T806|PQBP1_PONPY Polyglutamine-binding protein 1;best_blast_hit_trembl_plants=tr|K7K8S1|K7K8S1_SOYBN Uncharacterized protein LjG1.1_chr5 PGSB exon 30991830 30992175 . + .	Polyglutamine-binding protein 1; TAIR: AT2G41020.1 WW domain-containing protein; Swiss-Prot: sp|A2T806|PQBP1_PONPY Polyglutamine-binding protein 1; TrEMBL-Plants: tr|K7K8S1|K7K8S1_SOYBN Uncharacterized protein; Found in the gene: LotjaGi5g1v0132500	PF00397.32, WW
LotjaGi5g1v0132500	LjG1.1_chr5:31001117-31004059	LjG1.1_chr5:31001117-31004059	S5N2	LotjaGi5g1v0132500	Polyglutamine-binding protein 1;interpro_id=IPR001202 (WW domain);gene_ontology_id=N.A.;best_blast_hit_tair=AT2G41020.1 WW domain-containing protein;best_blast_hit_sprot=sp|A2T806|PQBP1_PONPY Polyglutamine-binding protein 1;best_blast_hit_trembl_plants=tr|K7K8S1|K7K8S1_SOYBN Uncharacterized protein	circRNA,exon	+	LjG1.1_chr5	31001117	31004059	CIRI2,CIRI-full,CIRI-visJ,CIRI-visS,CLEAR	4	4_3_1	451	0.017	A00600:357:HTKFKDSXC:2:1554:32750:12587,A00600:357:HTKFKDSXC:3:1217:22318:11960,A00600:357:HTKFKDSXC:3:1604:32796:2926,A00600:357:HTKFKDSXC:2:1360:30734:29763,	31001117:31001276,31002899:31003100,31003946:31004059,	31003963:31004059,31001117:31001276,31002899:31003100,	459	Full	31001117-31001276,31002899-31003100,31003963-31004059,	4	4	GTTGAAGCAAAAGATCCGGGAAGTTGTGCATGTTATTATTATAACGAAAGCACTGGGAAGAGTCAGTGGGAAAAACCTCATGAAGCATCATCAATTGAGCAATCACCATCACCTTTACATCTTTCAGAGAATTGGGTGGAGGCATTGGATGAAACAACAGGTCATAAGTATTACTACAATACAAAAACTCATGTATCACAATGGGAGCATCCTAGTTCATCTCAGAAAGTTGTGTCAGATCACTCAGACTTGTCCGTTGGCAGTCGGAATGACCAGTTATCTACTTTACAGAAGTGTATGGGCTGTGGTGGTTGGGGTGTAGGACTTGTCCAAGCATGGGGTTACTGTAATCACTGCACAAGAGTCTAAGTATTTATCCTCAAATTCGGATTCAAATAATCAGCAAAGAAGTCCTGCACATCCCTTTGAAAGCTCTGATAAAATGGCTACCAAACAGAG	CIRI-visJ:stout_914:4/4,CIRI-visS:stout_739:4/4	2	6	F2	LjG1.1_chr5:31001117-31004059_iso-F2	3	160,202,114	0,1782,2829	4	LotjaGi5g1v0132500.1	LjG1.1_chr5:30995882-31001116|LjG1.1_chr5:31004059-31005093	0.926711	41.8178	0.0223944	LotjaGi5g1v0132500, MSTRG.23265	LjG1.1_chr5	30991830	31007885	16056	+		GO:0005515	Polyglutamine-binding protein 1;interpro_id=IPR001202 (WW domain);gene_ontology_id=N.A.;best_blast_hit_tair=AT2G41020.1 WW domain-containing protein;best_blast_hit_sprot=sp|A2T806|PQBP1_PONPY Polyglutamine-binding protein 1;best_blast_hit_trembl_plants=tr|K7K8S1|K7K8S1_SOYBN Uncharacterized protein LjG1.1_chr5 PGSB exon 30991830 30992175 . + .	Polyglutamine-binding protein 1; TAIR: AT2G41020.1 WW domain-containing protein; Swiss-Prot: sp|A2T806|PQBP1_PONPY Polyglutamine-binding protein 1; TrEMBL-Plants: tr|K7K8S1|K7K8S1_SOYBN Uncharacterized protein; Found in the gene: LotjaGi5g1v0132500	PF00397.32, WW
LotjaGi5g1v0132500	LjG1.1_chr5:31001117-31003100	LjG1.1_chr5:31001117-31003100	S5N1	LotjaGi5g1v0132500	Polyglutamine-binding protein 1;interpro_id=IPR001202 (WW domain);gene_ontology_id=N.A.;best_blast_hit_tair=AT2G41020.1 WW domain-containing protein;best_blast_hit_sprot=sp|A2T806|PQBP1_PONPY Polyglutamine-binding protein 1;best_blast_hit_trembl_plants=tr|K7K8S1|K7K8S1_SOYBN Uncharacterized protein	circRNA,exon	+	LjG1.1_chr5	31001117	31003100	CIRI2,CIRI-full,CIRI-visJ,CIRI-visS,CLEAR	7	3_3_0	321	0.042	A00600:357:HTKFKDSXC:3:2345:17815:23891,A00600:357:HTKFKDSXC:2:2230:3468:30358,A00600:357:HTKFKDSXC:3:1258:19913:29465,A00600:357:HTKFKDSXC:3:1349:1344:1282,A00600:357:HTKFKDSXC:2:2146:19633:16517,A00600:357:HTKFKDSXC:2:2435:3052:4429,A00600:357:HTKFKDSXC:3:1543:27398:14215,	31001117:31001276,31002899:31003100,	31001117:31001276,31001117:31001298(ICF),31002899:31003100,	385	Break	31001117-31001298,0-0,31002899-31003100,	1	7		CIRI-visJ:stout_3:1/7,CIRI-visS:stout_2:1/7	1	3	B1	LjG1.1_chr5:31001117-31003100_iso-B1	2	160,202	0,1782	6	LotjaGi5g1v0132500.1	LjG1.1_chr5:30995882-31001116|LjG1.1_chr5:31003100-31003945	0.944922	26.4215	0.0361282	LotjaGi5g1v0132500, MSTRG.23265	LjG1.1_chr5	30991830	31007885	16056	+		GO:0005515	Polyglutamine-binding protein 1;interpro_id=IPR001202 (WW domain);gene_ontology_id=N.A.;best_blast_hit_tair=AT2G41020.1 WW domain-containing protein;best_blast_hit_sprot=sp|A2T806|PQBP1_PONPY Polyglutamine-binding protein 1;best_blast_hit_trembl_plants=tr|K7K8S1|K7K8S1_SOYBN Uncharacterized protein LjG1.1_chr5 PGSB exon 30991830 30992175 . + .	Polyglutamine-binding protein 1; TAIR: AT2G41020.1 WW domain-containing protein; Swiss-Prot: sp|A2T806|PQBP1_PONPY Polyglutamine-binding protein 1; TrEMBL-Plants: tr|K7K8S1|K7K8S1_SOYBN Uncharacterized protein; Found in the gene: LotjaGi5g1v0132500	PF00397.32, WW
LotjaGi5g1v0132500	LjG1.1_chr5:31001117-31004059	LjG1.1_chr5:31001117-31004059	G3N5	LotjaGi5g1v0132500	Polyglutamine-binding protein 1;interpro_id=IPR001202 (WW domain);gene_ontology_id=N.A.;best_blast_hit_tair=AT2G41020.1 WW domain-containing protein;best_blast_hit_sprot=sp|A2T806|PQBP1_PONPY Polyglutamine-binding protein 1;best_blast_hit_trembl_plants=tr|K7K8S1|K7K8S1_SOYBN Uncharacterized protein	circRNA	+	LjG1.1_chr5	31001117	31004059	CLEAR																			3	160,202,114	0,1782,2829	1	LotjaGi5g1v0132500.1	LjG1.1_chr5:30995882-31001116|LjG1.1_chr5:31004059-31005093	0.18131	44.1559	0.00433162	LotjaGi5g1v0132500, MSTRG.23265	LjG1.1_chr5	30991830	31007885	16056	+		GO:0005515	Polyglutamine-binding protein 1;interpro_id=IPR001202 (WW domain);gene_ontology_id=N.A.;best_blast_hit_tair=AT2G41020.1 WW domain-containing protein;best_blast_hit_sprot=sp|A2T806|PQBP1_PONPY Polyglutamine-binding protein 1;best_blast_hit_trembl_plants=tr|K7K8S1|K7K8S1_SOYBN Uncharacterized protein LjG1.1_chr5 PGSB exon 30991830 30992175 . + .	Polyglutamine-binding protein 1; TAIR: AT2G41020.1 WW domain-containing protein; Swiss-Prot: sp|A2T806|PQBP1_PONPY Polyglutamine-binding protein 1; TrEMBL-Plants: tr|K7K8S1|K7K8S1_SOYBN Uncharacterized protein; Found in the gene: LotjaGi5g1v0132500	PF00397.32, WW
LotjaGi5g1v0132500	LjG1.1_chr5:31001117-31004059	LjG1.1_chr5:31001117-31004059	S5N4	LotjaGi5g1v0132500	Polyglutamine-binding protein 1;interpro_id=IPR001202 (WW domain);gene_ontology_id=N.A.;best_blast_hit_tair=AT2G41020.1 WW domain-containing protein;best_blast_hit_sprot=sp|A2T806|PQBP1_PONPY Polyglutamine-binding protein 1;best_blast_hit_trembl_plants=tr|K7K8S1|K7K8S1_SOYBN Uncharacterized protein	circRNA	+	LjG1.1_chr5	31001117	31004059	CLEAR																			3	160,202,114	0,1782,2829	1	LotjaGi5g1v0132500.1	LjG1.1_chr5:30995882-31001116|LjG1.1_chr5:31004059-31005093	0.143821	34.3401	0.00447804	LotjaGi5g1v0132500, MSTRG.23265	LjG1.1_chr5	30991830	31007885	16056	+		GO:0005515	Polyglutamine-binding protein 1;interpro_id=IPR001202 (WW domain);gene_ontology_id=N.A.;best_blast_hit_tair=AT2G41020.1 WW domain-containing protein;best_blast_hit_sprot=sp|A2T806|PQBP1_PONPY Polyglutamine-binding protein 1;best_blast_hit_trembl_plants=tr|K7K8S1|K7K8S1_SOYBN Uncharacterized protein LjG1.1_chr5 PGSB exon 30991830 30992175 . + .	Polyglutamine-binding protein 1; TAIR: AT2G41020.1 WW domain-containing protein; Swiss-Prot: sp|A2T806|PQBP1_PONPY Polyglutamine-binding protein 1; TrEMBL-Plants: tr|K7K8S1|K7K8S1_SOYBN Uncharacterized protein; Found in the gene: LotjaGi5g1v0132500	PF00397.32, WW
LotjaGi5g1v0132500	LjG1.1_chr5:30995205-30995882	LjG1.1_chr5:30995205-30995882	S5N2	LotjaGi5g1v0132500	Polyglutamine-binding protein 1;interpro_id=IPR001202 (WW domain);gene_ontology_id=N.A.;best_blast_hit_tair=AT2G41020.1 WW domain-containing protein;best_blast_hit_sprot=sp|A2T806|PQBP1_PONPY Polyglutamine-binding protein 1;best_blast_hit_trembl_plants=tr|K7K8S1|K7K8S1_SOYBN Uncharacterized protein	circRNA,exon	+	LjG1.1_chr5	30995205	30995882	CIRI2,CIRI-full,CIRI-visJ,CIRI-visS,CLEAR	2	0_1_2	229	0.017	A00600:357:HTKFKDSXC:2:2112:30337:6402,A00600:357:HTKFKDSXC:2:1162:19633:19022,	30995205:30995285,30995378:30995520,30995832:30995882,	30995832:30995882,30995205:30995285,30995378:30995520,	275	Full	30995205-30995285,30995378-30995520,30995832-30995882,	2	2	GTAACATAGAAATAGGTAATGGATATGGTGTACCTGGTGGAGGTGCCTATTATGATGCTCCCAAGCTTAATGCCACTACAGGTAGCCATACATTCAGTCAGCCTGAACCTAAACTTGATAGAAGTTCAGAGCAGGAACCCGGGGCTAAAGAATTGCCGGAGTACCTCAAGCAGAAACTGAGAGCTAGGGGTATTCTTAAAGATGATACACGTTCTAAAGATCTTAAAGGTACTTCAGCTGAACTTATGGAAAATGAAAAGTTGCCTCCTGGATGG	CIRI-visJ:stout_1042:2/2,CIRI-visS:stout_865:2/2	1	2	F1	LjG1.1_chr5:30995205-30995882_iso-F1	3	81,143,51	0,173,627	2	LotjaGi5g1v0132500.1	LjG1.1_chr5:30993462-30995204|LjG1.1_chr5:30995882-31001116	0.463356	41.8178	0.0113168	LotjaGi5g1v0132500, MSTRG.23265	LjG1.1_chr5	30991830	31007885	16056	+		GO:0005515	Polyglutamine-binding protein 1;interpro_id=IPR001202 (WW domain);gene_ontology_id=N.A.;best_blast_hit_tair=AT2G41020.1 WW domain-containing protein;best_blast_hit_sprot=sp|A2T806|PQBP1_PONPY Polyglutamine-binding protein 1;best_blast_hit_trembl_plants=tr|K7K8S1|K7K8S1_SOYBN Uncharacterized protein LjG1.1_chr5 PGSB exon 30991830 30992175 . + .	Polyglutamine-binding protein 1; TAIR: AT2G41020.1 WW domain-containing protein; Swiss-Prot: sp|A2T806|PQBP1_PONPY Polyglutamine-binding protein 1; TrEMBL-Plants: tr|K7K8S1|K7K8S1_SOYBN Uncharacterized protein; Found in the gene: LotjaGi5g1v0132500	PF00397.32, WW
LotjaGi5g1v0132500	LjG1.1_chr5:31001117-31004059	LjG1.1_chr5:31001117-31004059	C3R1	LotjaGi5g1v0132500	Polyglutamine-binding protein 1;interpro_id=IPR001202 (WW domain);gene_ontology_id=N.A.;best_blast_hit_tair=AT2G41020.1 WW domain-containing protein;best_blast_hit_sprot=sp|A2T806|PQBP1_PONPY Polyglutamine-binding protein 1;best_blast_hit_trembl_plants=tr|K7K8S1|K7K8S1_SOYBN Uncharacterized protein	circRNA	+	LjG1.1_chr5	31001117	31004059	CLEAR																			3	160,202,114	0,1782,2829	1	LotjaGi5g1v0132500.1	LjG1.1_chr5:30995882-31001116|LjG1.1_chr5:31004059-31005093	0.132776	16.1373	0.00884205	LotjaGi5g1v0132500, MSTRG.23265	LjG1.1_chr5	30991830	31007885	16056	+		GO:0005515	Polyglutamine-binding protein 1;interpro_id=IPR001202 (WW domain);gene_ontology_id=N.A.;best_blast_hit_tair=AT2G41020.1 WW domain-containing protein;best_blast_hit_sprot=sp|A2T806|PQBP1_PONPY Polyglutamine-binding protein 1;best_blast_hit_trembl_plants=tr|K7K8S1|K7K8S1_SOYBN Uncharacterized protein LjG1.1_chr5 PGSB exon 30991830 30992175 . + .	Polyglutamine-binding protein 1; TAIR: AT2G41020.1 WW domain-containing protein; Swiss-Prot: sp|A2T806|PQBP1_PONPY Polyglutamine-binding protein 1; TrEMBL-Plants: tr|K7K8S1|K7K8S1_SOYBN Uncharacterized protein; Found in the gene: LotjaGi5g1v0132500	PF00397.32, WW
LotjaGi5g1v0132500	LjG1.1_chr5:31002899-31004059	LjG1.1_chr5:31002899-31004059	G5R4	LotjaGi5g1v0132500	Polyglutamine-binding protein 1;interpro_id=IPR001202 (WW domain);gene_ontology_id=N.A.;best_blast_hit_tair=AT2G41020.1 WW domain-containing protein;best_blast_hit_sprot=sp|A2T806|PQBP1_PONPY Polyglutamine-binding protein 1;best_blast_hit_trembl_plants=tr|K7K8S1|K7K8S1_SOYBN Uncharacterized protein	circRNA	+	LjG1.1_chr5	31002899	31004059	CLEAR																			2	202,114	0,1047	1	LotjaGi5g1v0132500.1	LjG1.1_chr5:31001276-31002898|LjG1.1_chr5:31004059-31005093	0.220846	50.9352	0.00453127	LotjaGi5g1v0132500, MSTRG.23265	LjG1.1_chr5	30991830	31007885	16056	+		GO:0005515	Polyglutamine-binding protein 1;interpro_id=IPR001202 (WW domain);gene_ontology_id=N.A.;best_blast_hit_tair=AT2G41020.1 WW domain-containing protein;best_blast_hit_sprot=sp|A2T806|PQBP1_PONPY Polyglutamine-binding protein 1;best_blast_hit_trembl_plants=tr|K7K8S1|K7K8S1_SOYBN Uncharacterized protein LjG1.1_chr5 PGSB exon 30991830 30992175 . + .	Polyglutamine-binding protein 1; TAIR: AT2G41020.1 WW domain-containing protein; Swiss-Prot: sp|A2T806|PQBP1_PONPY Polyglutamine-binding protein 1; TrEMBL-Plants: tr|K7K8S1|K7K8S1_SOYBN Uncharacterized protein; Found in the gene: LotjaGi5g1v0132500	PF00397.32, WW
LotjaGi5g1v0132500	LjG1.1_chr5:31001117-31004059	LjG1.1_chr5:31001117-31004059	C3N1	LotjaGi5g1v0132500	Polyglutamine-binding protein 1;interpro_id=IPR001202 (WW domain);gene_ontology_id=N.A.;best_blast_hit_tair=AT2G41020.1 WW domain-containing protein;best_blast_hit_sprot=sp|A2T806|PQBP1_PONPY Polyglutamine-binding protein 1;best_blast_hit_trembl_plants=tr|K7K8S1|K7K8S1_SOYBN Uncharacterized protein	circRNA	+	LjG1.1_chr5	31001117	31004059	CLEAR																			3	160,202,114	0,1782,2829	1	LotjaGi5g1v0132500.1	LjG1.1_chr5:30995882-31001116|LjG1.1_chr5:31004059-31005093	0.0344931	4.29572	0.0103335	LotjaGi5g1v0132500, MSTRG.23265	LjG1.1_chr5	30991830	31007885	16056	+		GO:0005515	Polyglutamine-binding protein 1;interpro_id=IPR001202 (WW domain);gene_ontology_id=N.A.;best_blast_hit_tair=AT2G41020.1 WW domain-containing protein;best_blast_hit_sprot=sp|A2T806|PQBP1_PONPY Polyglutamine-binding protein 1;best_blast_hit_trembl_plants=tr|K7K8S1|K7K8S1_SOYBN Uncharacterized protein LjG1.1_chr5 PGSB exon 30991830 30992175 . + .	Polyglutamine-binding protein 1; TAIR: AT2G41020.1 WW domain-containing protein; Swiss-Prot: sp|A2T806|PQBP1_PONPY Polyglutamine-binding protein 1; TrEMBL-Plants: tr|K7K8S1|K7K8S1_SOYBN Uncharacterized protein; Found in the gene: LotjaGi5g1v0132500	PF00397.32, WW
LotjaGi5g1v0132500	LjG1.1_chr5:31001117-31003100	LjG1.1_chr5:31001117-31003100	S5N1	LotjaGi5g1v0132500	Polyglutamine-binding protein 1;interpro_id=IPR001202 (WW domain);gene_ontology_id=N.A.;best_blast_hit_tair=AT2G41020.1 WW domain-containing protein;best_blast_hit_sprot=sp|A2T806|PQBP1_PONPY Polyglutamine-binding protein 1;best_blast_hit_trembl_plants=tr|K7K8S1|K7K8S1_SOYBN Uncharacterized protein	circRNA,exon	+	LjG1.1_chr5	31001117	31003100	CIRI2,CIRI-full,CIRI-visJ,CIRI-visS,CLEAR	7	3_3_0	321	0.042	A00600:357:HTKFKDSXC:3:2345:17815:23891,A00600:357:HTKFKDSXC:2:2230:3468:30358,A00600:357:HTKFKDSXC:3:1258:19913:29465,A00600:357:HTKFKDSXC:3:1349:1344:1282,A00600:357:HTKFKDSXC:2:2146:19633:16517,A00600:357:HTKFKDSXC:2:2435:3052:4429,A00600:357:HTKFKDSXC:3:1543:27398:14215,	31001117:31001276,31002899:31003100,	31001117:31001276,31001117:31001298(ICF),31002899:31003100,	362	Full	31001117-31001276,31002899-31003100,	5	7	GTTGAAGCAAAAGATCCGGGAAGTTGTGCATGTTATTATTATAACGAAAGCACTGGGAAGAGTCAGTGGGAAAAACCTCATGAAGCATCATCAATTGAGCAATCACCATCACCTTTACATCTTTCAGAGAATTGGGTGGAGGCATTGGATGAAACAACAGGTCATAAGTATTACTACAATACAAAAACTCATGTATCACAATGGGAGCATCCTAGTTCATCTCAGAAAGTTGTGTCAGATCACTCAGACTTGTCCGTTGGCAGTCGGAATGACCAGTTATCTACTTTACAGAAGTGTATGGGCTGTGGTGGTTGGGGTGTAGGACTTGTCCAAGCATGGGGTTACTGTAATCACTGCACAAG	CIRI-visJ:stout_3:5/7,CIRI-visS:stout_2:5/7	2	3	F2	LjG1.1_chr5:31001117-31003100_iso-F2	2	160,202	0,1782	6	LotjaGi5g1v0132500.1	LjG1.1_chr5:30995882-31001116|LjG1.1_chr5:31003100-31003945	0.944922	26.4215	0.0361282	LotjaGi5g1v0132500, MSTRG.23265	LjG1.1_chr5	30991830	31007885	16056	+		GO:0005515	Polyglutamine-binding protein 1;interpro_id=IPR001202 (WW domain);gene_ontology_id=N.A.;best_blast_hit_tair=AT2G41020.1 WW domain-containing protein;best_blast_hit_sprot=sp|A2T806|PQBP1_PONPY Polyglutamine-binding protein 1;best_blast_hit_trembl_plants=tr|K7K8S1|K7K8S1_SOYBN Uncharacterized protein LjG1.1_chr5 PGSB exon 30991830 30992175 . + .	Polyglutamine-binding protein 1; TAIR: AT2G41020.1 WW domain-containing protein; Swiss-Prot: sp|A2T806|PQBP1_PONPY Polyglutamine-binding protein 1; TrEMBL-Plants: tr|K7K8S1|K7K8S1_SOYBN Uncharacterized protein; Found in the gene: LotjaGi5g1v0132500	PF00397.32, WW
LotjaGi5g1v0132500	LjG1.1_chr5:31001117-31004059	LjG1.1_chr5:31001117-31004059	C3N4	LotjaGi5g1v0132500	Polyglutamine-binding protein 1;interpro_id=IPR001202 (WW domain);gene_ontology_id=N.A.;best_blast_hit_tair=AT2G41020.1 WW domain-containing protein;best_blast_hit_sprot=sp|A2T806|PQBP1_PONPY Polyglutamine-binding protein 1;best_blast_hit_trembl_plants=tr|K7K8S1|K7K8S1_SOYBN Uncharacterized protein	circRNA	+	LjG1.1_chr5	31001117	31004059	CLEAR																			3	160,202,114	0,1782,2829	1	LotjaGi5g1v0132500.1	LjG1.1_chr5:30995882-31001116|LjG1.1_chr5:31004059-31005093	0.121361	16.6358	0.00789154	LotjaGi5g1v0132500, MSTRG.23265	LjG1.1_chr5	30991830	31007885	16056	+		GO:0005515	Polyglutamine-binding protein 1;interpro_id=IPR001202 (WW domain);gene_ontology_id=N.A.;best_blast_hit_tair=AT2G41020.1 WW domain-containing protein;best_blast_hit_sprot=sp|A2T806|PQBP1_PONPY Polyglutamine-binding protein 1;best_blast_hit_trembl_plants=tr|K7K8S1|K7K8S1_SOYBN Uncharacterized protein LjG1.1_chr5 PGSB exon 30991830 30992175 . + .	Polyglutamine-binding protein 1; TAIR: AT2G41020.1 WW domain-containing protein; Swiss-Prot: sp|A2T806|PQBP1_PONPY Polyglutamine-binding protein 1; TrEMBL-Plants: tr|K7K8S1|K7K8S1_SOYBN Uncharacterized protein; Found in the gene: LotjaGi5g1v0132500	PF00397.32, WW
LotjaGi5g1v0132500	LjG1.1_chr5:31001117-31003100	LjG1.1_chr5:31001117-31003100	S5N4	LotjaGi5g1v0132500	Polyglutamine-binding protein 1;interpro_id=IPR001202 (WW domain);gene_ontology_id=N.A.;best_blast_hit_tair=AT2G41020.1 WW domain-containing protein;best_blast_hit_sprot=sp|A2T806|PQBP1_PONPY Polyglutamine-binding protein 1;best_blast_hit_trembl_plants=tr|K7K8S1|K7K8S1_SOYBN Uncharacterized protein	circRNA,exon	+	LjG1.1_chr5	31001117	31003100	CIRI2,CIRI-full,CIRI-visJ,CIRI-visS,CLEAR	4	4_4_0	396	0.02	A00600:357:HTKFKDSXC:3:2366:32542:33332,A00600:357:HTKFKDSXC:2:2354:11243:33207,A00600:357:HTKFKDSXC:3:2373:25780:32769,A00600:357:HTKFKDSXC:3:1152:28067:27743,	31001117:31001276,31002899:31003100,	31001117:31001276,31002899:31003100,	362	Full	31001117-31001276,31002899-31003100,	4	4	GTTGAAGCAAAAGATCCGGGAAGTTGTGCATGTTATTATTATAACGAAAGCACTGGGAAGAGTCAGTGGGAAAAACCTCATGAAGCATCATCAATTGAGCAATCACCATCACCTTTACATCTTTCAGAGAATTGGGTGGAGGCATTGGATGAAACAACAGGTCATAAGTATTACTACAATACAAAAACTCATGTATCACAATGGGAGCATCCTAGTTCATCTCAGAAAGTTGTGTCAGATCACTCAGACTTGTCCGTTGGCAGTCGGAATGACCAGTTATCTACTTTACAGAAGTGTATGGGCTGTGGTGGTTGGGGTGTAGGACTTGTCCAAGCATGGGGTTACTGTAATCACTGCACAAG	CIRI-visJ:stout_7:4/4,CIRI-visS:stout_5:4/4	2	3	F2	LjG1.1_chr5:31001117-31003100_iso-F2	2	160,202	0,1782	2	LotjaGi5g1v0132500.1	LjG1.1_chr5:30995882-31001116|LjG1.1_chr5:31003100-31003945	0.287643	34.3401	0.00866497	LotjaGi5g1v0132500, MSTRG.23265	LjG1.1_chr5	30991830	31007885	16056	+		GO:0005515	Polyglutamine-binding protein 1;interpro_id=IPR001202 (WW domain);gene_ontology_id=N.A.;best_blast_hit_tair=AT2G41020.1 WW domain-containing protein;best_blast_hit_sprot=sp|A2T806|PQBP1_PONPY Polyglutamine-binding protein 1;best_blast_hit_trembl_plants=tr|K7K8S1|K7K8S1_SOYBN Uncharacterized protein LjG1.1_chr5 PGSB exon 30991830 30992175 . + .	Polyglutamine-binding protein 1; TAIR: AT2G41020.1 WW domain-containing protein; Swiss-Prot: sp|A2T806|PQBP1_PONPY Polyglutamine-binding protein 1; TrEMBL-Plants: tr|K7K8S1|K7K8S1_SOYBN Uncharacterized protein; Found in the gene: LotjaGi5g1v0132500	PF00397.32, WW
LotjaGi5g1v0132700	LjG1.1_chr5:31096112-31096359	LjG1.1_chr5:31096112-31096359	G5N1	LotjaGi5g1v0132700	Kinesin-like protein;interpro_id=IPR001752 (Kinesin motor domain), IPR027417 (P-loop containing nucleoside triphosphate hydrolase);gene_ontology_id=GO:0000166, GO:0003777, GO:0005524, GO:0005874, GO:0007018, GO:0008017;best_blast_hit_tair=AT3G10180.1 P-loop containing nucleoside triphosphate hydrolases superfamily protein;best_blast_hit_sprot=sp|F4J2K4|KN7O_ARATH Kinesin-like protein KIN-7O;best_blast_hit_trembl_plants=tr|K7MMZ4|K7MMZ4_SOYBN Uncharacterized protein			LjG1.1_chr5	31096112	31096359	CIRI-full						31096112:31096186,31096288:31096355,	31096112:31096309,31096310:31096359,																					LotjaGi5g1v0132700, MSTRG.23280	LjG1.1_chr5	31063342	31098587	35246	-		GO:0000166, GO:0003777, GO:0005524, GO:0005874, GO:0007018, GO:0008017	Kinesin-like protein;interpro_id=IPR001752 (Kinesin motor domain), IPR027417 (P-loop containing nucleoside triphosphate hydrolase);gene_ontology_id=GO:0000166, GO:0003777, GO:0005524, GO:0005874, GO:0007018, GO:0008017;best_blast_hit_tair=AT3G10180.1 P-loop containing nucleoside triphosphate hydrolases superfamily protein;best_blast_hit_sprot=sp|F4J2K4|KN7O_ARATH Kinesin-like protein KIN-7O;best_blast_hit_trembl_plants=tr|K7MMZ4|K7MMZ4_SOYBN Uncharacterized protein LjG1.1_chr5 PGSB three_prime_UTR 31063342 31063810 . - .	Kinesin-like protein; TAIR: AT3G10180.1 P-loop containing nucleoside triphosphate hydrolases superfamily protein; Swiss-Prot: sp|F4J2K4|KN7O_ARATH Kinesin-like protein KIN-7O; TrEMBL-Plants: tr|K7MMZ4|K7MMZ4_SOYBN Uncharacterized protein; Found in the gene: LotjaGi5g1v0132700	gag_pre-integrs, Kinesin, PF00225.29, PF13976.11, PF14223.12, PF22936.1, Pol_BBD, Retrotran_gag_2
LotjaGi5g1v0132700	LjG1.1_chr5:31091359-31091748	LjG1.1_chr5:31091359-31091748	G3R3	LotjaGi5g1v0132700	Kinesin-like protein;interpro_id=IPR001752 (Kinesin motor domain), IPR027417 (P-loop containing nucleoside triphosphate hydrolase);gene_ontology_id=GO:0000166, GO:0003777, GO:0005524, GO:0005874, GO:0007018, GO:0008017;best_blast_hit_tair=AT3G10180.1 P-loop containing nucleoside triphosphate hydrolases superfamily protein;best_blast_hit_sprot=sp|F4J2K4|KN7O_ARATH Kinesin-like protein KIN-7O;best_blast_hit_trembl_plants=tr|K7MMZ4|K7MMZ4_SOYBN Uncharacterized protein	circRNA	-	LjG1.1_chr5	31091359	31091748	CIRI-full,CIRI-visS,CLEAR						31091359:31091424,31091509:31091748,	31091509:31091748,31091359:31091424,	306	Full	31091359-31091424,31091509-31091748,	1	1		CIRI-visS:stout_141:1/1	1	1	F1	LjG1.1_chr5:31091359-31091748_iso-F1	2	66,240	0,150	1	LotjaGi5g1v0132700.1	LjG1.1_chr5:31087986-31091358|LjG1.1_chr5:31091748-31093786	0.169806	1.82011	0.0982488	LotjaGi5g1v0132700, MSTRG.23280	LjG1.1_chr5	31063342	31098587	35246	-		GO:0000166, GO:0003777, GO:0005524, GO:0005874, GO:0007018, GO:0008017	Kinesin-like protein;interpro_id=IPR001752 (Kinesin motor domain), IPR027417 (P-loop containing nucleoside triphosphate hydrolase);gene_ontology_id=GO:0000166, GO:0003777, GO:0005524, GO:0005874, GO:0007018, GO:0008017;best_blast_hit_tair=AT3G10180.1 P-loop containing nucleoside triphosphate hydrolases superfamily protein;best_blast_hit_sprot=sp|F4J2K4|KN7O_ARATH Kinesin-like protein KIN-7O;best_blast_hit_trembl_plants=tr|K7MMZ4|K7MMZ4_SOYBN Uncharacterized protein LjG1.1_chr5 PGSB three_prime_UTR 31063342 31063810 . - .	Kinesin-like protein; TAIR: AT3G10180.1 P-loop containing nucleoside triphosphate hydrolases superfamily protein; Swiss-Prot: sp|F4J2K4|KN7O_ARATH Kinesin-like protein KIN-7O; TrEMBL-Plants: tr|K7MMZ4|K7MMZ4_SOYBN Uncharacterized protein; Found in the gene: LotjaGi5g1v0132700	gag_pre-integrs, Kinesin, PF00225.29, PF13976.11, PF14223.12, PF22936.1, Pol_BBD, Retrotran_gag_2
LotjaGi5g1v0132700	LjG1.1_chr5:31087521-31087986	LjG1.1_chr5:31087521-31087986	C3R3	LotjaGi5g1v0132700	Kinesin-like protein;interpro_id=IPR001752 (Kinesin motor domain), IPR027417 (P-loop containing nucleoside triphosphate hydrolase);gene_ontology_id=GO:0000166, GO:0003777, GO:0005524, GO:0005874, GO:0007018, GO:0008017;best_blast_hit_tair=AT3G10180.1 P-loop containing nucleoside triphosphate hydrolases superfamily protein;best_blast_hit_sprot=sp|F4J2K4|KN7O_ARATH Kinesin-like protein KIN-7O;best_blast_hit_trembl_plants=tr|K7MMZ4|K7MMZ4_SOYBN Uncharacterized protein	circRNA	-	LjG1.1_chr5	31087521	31087986	CLEAR																			2	105,183	0,283	2	LotjaGi5g1v0132700.1	LjG1.1_chr5:31080646-31087520|LjG1.1_chr5:31087986-31091358	0.375455	2.66338	0.144182	LotjaGi5g1v0132700, MSTRG.23280	LjG1.1_chr5	31063342	31098587	35246	-		GO:0000166, GO:0003777, GO:0005524, GO:0005874, GO:0007018, GO:0008017	Kinesin-like protein;interpro_id=IPR001752 (Kinesin motor domain), IPR027417 (P-loop containing nucleoside triphosphate hydrolase);gene_ontology_id=GO:0000166, GO:0003777, GO:0005524, GO:0005874, GO:0007018, GO:0008017;best_blast_hit_tair=AT3G10180.1 P-loop containing nucleoside triphosphate hydrolases superfamily protein;best_blast_hit_sprot=sp|F4J2K4|KN7O_ARATH Kinesin-like protein KIN-7O;best_blast_hit_trembl_plants=tr|K7MMZ4|K7MMZ4_SOYBN Uncharacterized protein LjG1.1_chr5 PGSB three_prime_UTR 31063342 31063810 . - .	Kinesin-like protein; TAIR: AT3G10180.1 P-loop containing nucleoside triphosphate hydrolases superfamily protein; Swiss-Prot: sp|F4J2K4|KN7O_ARATH Kinesin-like protein KIN-7O; TrEMBL-Plants: tr|K7MMZ4|K7MMZ4_SOYBN Uncharacterized protein; Found in the gene: LotjaGi5g1v0132700	gag_pre-integrs, Kinesin, PF00225.29, PF13976.11, PF14223.12, PF22936.1, Pol_BBD, Retrotran_gag_2
LotjaGi5g1v0132700	LjG1.1_chr5:31079201-31087986	LjG1.1_chr5:31079201-31087986	G5R1	LotjaGi5g1v0132700	Kinesin-like protein;interpro_id=IPR001752 (Kinesin motor domain), IPR027417 (P-loop containing nucleoside triphosphate hydrolase);gene_ontology_id=GO:0000166, GO:0003777, GO:0005524, GO:0005874, GO:0007018, GO:0008017;best_blast_hit_tair=AT3G10180.1 P-loop containing nucleoside triphosphate hydrolases superfamily protein;best_blast_hit_sprot=sp|F4J2K4|KN7O_ARATH Kinesin-like protein KIN-7O;best_blast_hit_trembl_plants=tr|K7MMZ4|K7MMZ4_SOYBN Uncharacterized protein	circRNA	-	LjG1.1_chr5	31079201	31087986	CLEAR																			8	189,204,87,114,150,87,105,183	0,338,640,808,1066,1359,8320,8603	2	LotjaGi5g1v0132700.1	LjG1.1_chr5:31070471-31079200|LjG1.1_chr5:31087986-31091358	0.447461	3.62863	0.125723	LotjaGi5g1v0132700, MSTRG.23280	LjG1.1_chr5	31063342	31098587	35246	-		GO:0000166, GO:0003777, GO:0005524, GO:0005874, GO:0007018, GO:0008017	Kinesin-like protein;interpro_id=IPR001752 (Kinesin motor domain), IPR027417 (P-loop containing nucleoside triphosphate hydrolase);gene_ontology_id=GO:0000166, GO:0003777, GO:0005524, GO:0005874, GO:0007018, GO:0008017;best_blast_hit_tair=AT3G10180.1 P-loop containing nucleoside triphosphate hydrolases superfamily protein;best_blast_hit_sprot=sp|F4J2K4|KN7O_ARATH Kinesin-like protein KIN-7O;best_blast_hit_trembl_plants=tr|K7MMZ4|K7MMZ4_SOYBN Uncharacterized protein LjG1.1_chr5 PGSB three_prime_UTR 31063342 31063810 . - .	Kinesin-like protein; TAIR: AT3G10180.1 P-loop containing nucleoside triphosphate hydrolases superfamily protein; Swiss-Prot: sp|F4J2K4|KN7O_ARATH Kinesin-like protein KIN-7O; TrEMBL-Plants: tr|K7MMZ4|K7MMZ4_SOYBN Uncharacterized protein; Found in the gene: LotjaGi5g1v0132700	gag_pre-integrs, Kinesin, PF00225.29, PF13976.11, PF14223.12, PF22936.1, Pol_BBD, Retrotran_gag_2
LotjaGi5g1v0132700	LjG1.1_chr5:31087521-31087986	LjG1.1_chr5:31087521-31087986	G5R1	LotjaGi5g1v0132700	Kinesin-like protein;interpro_id=IPR001752 (Kinesin motor domain), IPR027417 (P-loop containing nucleoside triphosphate hydrolase);gene_ontology_id=GO:0000166, GO:0003777, GO:0005524, GO:0005874, GO:0007018, GO:0008017;best_blast_hit_tair=AT3G10180.1 P-loop containing nucleoside triphosphate hydrolases superfamily protein;best_blast_hit_sprot=sp|F4J2K4|KN7O_ARATH Kinesin-like protein KIN-7O;best_blast_hit_trembl_plants=tr|K7MMZ4|K7MMZ4_SOYBN Uncharacterized protein	circRNA	-	LjG1.1_chr5	31087521	31087986	CLEAR																			2	105,183	0,283	1	LotjaGi5g1v0132700.1	LjG1.1_chr5:31080646-31087520|LjG1.1_chr5:31087986-31091358	0.223731	3.62863	0.0642359	LotjaGi5g1v0132700, MSTRG.23280	LjG1.1_chr5	31063342	31098587	35246	-		GO:0000166, GO:0003777, GO:0005524, GO:0005874, GO:0007018, GO:0008017	Kinesin-like protein;interpro_id=IPR001752 (Kinesin motor domain), IPR027417 (P-loop containing nucleoside triphosphate hydrolase);gene_ontology_id=GO:0000166, GO:0003777, GO:0005524, GO:0005874, GO:0007018, GO:0008017;best_blast_hit_tair=AT3G10180.1 P-loop containing nucleoside triphosphate hydrolases superfamily protein;best_blast_hit_sprot=sp|F4J2K4|KN7O_ARATH Kinesin-like protein KIN-7O;best_blast_hit_trembl_plants=tr|K7MMZ4|K7MMZ4_SOYBN Uncharacterized protein LjG1.1_chr5 PGSB three_prime_UTR 31063342 31063810 . - .	Kinesin-like protein; TAIR: AT3G10180.1 P-loop containing nucleoside triphosphate hydrolases superfamily protein; Swiss-Prot: sp|F4J2K4|KN7O_ARATH Kinesin-like protein KIN-7O; TrEMBL-Plants: tr|K7MMZ4|K7MMZ4_SOYBN Uncharacterized protein; Found in the gene: LotjaGi5g1v0132700	gag_pre-integrs, Kinesin, PF00225.29, PF13976.11, PF14223.12, PF22936.1, Pol_BBD, Retrotran_gag_2
LotjaGi5g1v0132700	LjG1.1_chr5:31079201-31087986	LjG1.1_chr5:31079201-31087986	C3N4	LotjaGi5g1v0132700	Kinesin-like protein;interpro_id=IPR001752 (Kinesin motor domain), IPR027417 (P-loop containing nucleoside triphosphate hydrolase);gene_ontology_id=GO:0000166, GO:0003777, GO:0005524, GO:0005874, GO:0007018, GO:0008017;best_blast_hit_tair=AT3G10180.1 P-loop containing nucleoside triphosphate hydrolases superfamily protein;best_blast_hit_sprot=sp|F4J2K4|KN7O_ARATH Kinesin-like protein KIN-7O;best_blast_hit_trembl_plants=tr|K7MMZ4|K7MMZ4_SOYBN Uncharacterized protein	circRNA	-	LjG1.1_chr5	31079201	31087986	CLEAR																			8	189,204,87,114,150,87,105,183	0,338,640,808,1066,1359,8320,8603	2	LotjaGi5g1v0132700.1	LjG1.1_chr5:31070471-31079200|LjG1.1_chr5:31087986-31091358	0.242722	1.6763	0.149868	LotjaGi5g1v0132700, MSTRG.23280	LjG1.1_chr5	31063342	31098587	35246	-		GO:0000166, GO:0003777, GO:0005524, GO:0005874, GO:0007018, GO:0008017	Kinesin-like protein;interpro_id=IPR001752 (Kinesin motor domain), IPR027417 (P-loop containing nucleoside triphosphate hydrolase);gene_ontology_id=GO:0000166, GO:0003777, GO:0005524, GO:0005874, GO:0007018, GO:0008017;best_blast_hit_tair=AT3G10180.1 P-loop containing nucleoside triphosphate hydrolases superfamily protein;best_blast_hit_sprot=sp|F4J2K4|KN7O_ARATH Kinesin-like protein KIN-7O;best_blast_hit_trembl_plants=tr|K7MMZ4|K7MMZ4_SOYBN Uncharacterized protein LjG1.1_chr5 PGSB three_prime_UTR 31063342 31063810 . - .	Kinesin-like protein; TAIR: AT3G10180.1 P-loop containing nucleoside triphosphate hydrolases superfamily protein; Swiss-Prot: sp|F4J2K4|KN7O_ARATH Kinesin-like protein KIN-7O; TrEMBL-Plants: tr|K7MMZ4|K7MMZ4_SOYBN Uncharacterized protein; Found in the gene: LotjaGi5g1v0132700	gag_pre-integrs, Kinesin, PF00225.29, PF13976.11, PF14223.12, PF22936.1, Pol_BBD, Retrotran_gag_2
LotjaGi5g1v0132700	LjG1.1_chr5:31087521-31087986	LjG1.1_chr5:31087521-31087986	G3R3	LotjaGi5g1v0132700	Kinesin-like protein;interpro_id=IPR001752 (Kinesin motor domain), IPR027417 (P-loop containing nucleoside triphosphate hydrolase);gene_ontology_id=GO:0000166, GO:0003777, GO:0005524, GO:0005874, GO:0007018, GO:0008017;best_blast_hit_tair=AT3G10180.1 P-loop containing nucleoside triphosphate hydrolases superfamily protein;best_blast_hit_sprot=sp|F4J2K4|KN7O_ARATH Kinesin-like protein KIN-7O;best_blast_hit_trembl_plants=tr|K7MMZ4|K7MMZ4_SOYBN Uncharacterized protein	circRNA	-	LjG1.1_chr5	31087521	31087986	CLEAR																			2	105,183	0,283	1	LotjaGi5g1v0132700.1	LjG1.1_chr5:31080646-31087520|LjG1.1_chr5:31087986-31091358	0.169806	1.82011	0.0982488	LotjaGi5g1v0132700, MSTRG.23280	LjG1.1_chr5	31063342	31098587	35246	-		GO:0000166, GO:0003777, GO:0005524, GO:0005874, GO:0007018, GO:0008017	Kinesin-like protein;interpro_id=IPR001752 (Kinesin motor domain), IPR027417 (P-loop containing nucleoside triphosphate hydrolase);gene_ontology_id=GO:0000166, GO:0003777, GO:0005524, GO:0005874, GO:0007018, GO:0008017;best_blast_hit_tair=AT3G10180.1 P-loop containing nucleoside triphosphate hydrolases superfamily protein;best_blast_hit_sprot=sp|F4J2K4|KN7O_ARATH Kinesin-like protein KIN-7O;best_blast_hit_trembl_plants=tr|K7MMZ4|K7MMZ4_SOYBN Uncharacterized protein LjG1.1_chr5 PGSB three_prime_UTR 31063342 31063810 . - .	Kinesin-like protein; TAIR: AT3G10180.1 P-loop containing nucleoside triphosphate hydrolases superfamily protein; Swiss-Prot: sp|F4J2K4|KN7O_ARATH Kinesin-like protein KIN-7O; TrEMBL-Plants: tr|K7MMZ4|K7MMZ4_SOYBN Uncharacterized protein; Found in the gene: LotjaGi5g1v0132700	gag_pre-integrs, Kinesin, PF00225.29, PF13976.11, PF14223.12, PF22936.1, Pol_BBD, Retrotran_gag_2
LotjaGi5g1v0132700	LjG1.1_chr5:31067044-31087986	LjG1.1_chr5:31067044-31087986	G5N3	LotjaGi5g1v0132700	Kinesin-like protein;interpro_id=IPR001752 (Kinesin motor domain), IPR027417 (P-loop containing nucleoside triphosphate hydrolase);gene_ontology_id=GO:0000166, GO:0003777, GO:0005524, GO:0005874, GO:0007018, GO:0008017;best_blast_hit_tair=AT3G10180.1 P-loop containing nucleoside triphosphate hydrolases superfamily protein;best_blast_hit_sprot=sp|F4J2K4|KN7O_ARATH Kinesin-like protein KIN-7O;best_blast_hit_trembl_plants=tr|K7MMZ4|K7MMZ4_SOYBN Uncharacterized protein	circRNA	-	LjG1.1_chr5	31067044	31087986	CLEAR																			12	86,141,90,207,189,204,87,114,150,87,105,183	0,952,1198,3221,12157,12495,12797,12965,13223,13516,20477,20760	2	LotjaGi5g1v0132700.1	LjG1.1_chr5:31064995-31067043|LjG1.1_chr5:31087986-31091358	0.248528	1.4601	0.175857	LotjaGi5g1v0132700, MSTRG.23280	LjG1.1_chr5	31063342	31098587	35246	-		GO:0000166, GO:0003777, GO:0005524, GO:0005874, GO:0007018, GO:0008017	Kinesin-like protein;interpro_id=IPR001752 (Kinesin motor domain), IPR027417 (P-loop containing nucleoside triphosphate hydrolase);gene_ontology_id=GO:0000166, GO:0003777, GO:0005524, GO:0005874, GO:0007018, GO:0008017;best_blast_hit_tair=AT3G10180.1 P-loop containing nucleoside triphosphate hydrolases superfamily protein;best_blast_hit_sprot=sp|F4J2K4|KN7O_ARATH Kinesin-like protein KIN-7O;best_blast_hit_trembl_plants=tr|K7MMZ4|K7MMZ4_SOYBN Uncharacterized protein LjG1.1_chr5 PGSB three_prime_UTR 31063342 31063810 . - .	Kinesin-like protein; TAIR: AT3G10180.1 P-loop containing nucleoside triphosphate hydrolases superfamily protein; Swiss-Prot: sp|F4J2K4|KN7O_ARATH Kinesin-like protein KIN-7O; TrEMBL-Plants: tr|K7MMZ4|K7MMZ4_SOYBN Uncharacterized protein; Found in the gene: LotjaGi5g1v0132700	gag_pre-integrs, Kinesin, PF00225.29, PF13976.11, PF14223.12, PF22936.1, Pol_BBD, Retrotran_gag_2
LotjaGi5g1v0132800	LjG1.1_chr5:31105518-31106082	LjG1.1_chr5:31105518-31106082	C5N5	LotjaGi5g1v0132800	Cytochrome c1, heme protein, mitochondrial;interpro_id=IPR002326 (Cytochrome c1);gene_ontology_id=GO:0009055, GO:0020037, GO:0022900, GO:0046872;best_blast_hit_tair=AT5G40810.1 Cytochrome C1 family;best_blast_hit_sprot=sp|P25076|CY11_SOLTU Cytochrome c1-1, heme protein, mitochondrial;best_blast_hit_trembl_plants=tr|I3S7F6|I3S7F6_LOTJA Uncharacterized protein, Cytochrome c1, heme protein, mitochondrial;interpro_id=N.A.;gene_ontology_id=GO:0009055, GO:0020037, GO:0022900, GO:0046872;best_blast_hit_tair=AT5G40810.1 Cytochrome C1 family;best_blast_hit_sprot=sp|P25076|CY11_SOLTU Cytochrome c1-1, heme protein, mitochondrial;best_blast_hit_trembl_plants=tr|I3S7F6|I3S7F6_LOTJA Uncharacterized protein	ciRNA	-	LjG1.1_chr5	31105518	31106082	CLEAR																			1	565	0	1	LotjaGi5g1v0132800.1	LjG1.1_chr5:31105508-31106082	0.239291	67.2407	0.00370689	LotjaGi5g1v0132800, MSTRG.23280	LjG1.1_chr5	31104408	31114496	10089	-		GO:0009055, GO:0020037, GO:0022900, GO:0046872	Cytochrome c1, heme protein, mitochondrial;interpro_id=IPR002326 (Cytochrome c1);gene_ontology_id=GO:0009055, GO:0020037, GO:0022900, GO:0046872;best_blast_hit_tair=AT5G40810.1 Cytochrome C1 family;best_blast_hit_sprot=sp|P25076|CY11_SOLTU Cytochrome c1-1, heme protein, mitochondrial;best_blast_hit_trembl_plants=tr|I3S7F6|I3S7F6_LOTJA Uncharacterized protein LjG1.1_chr5 PGSB three_prime_UTR 31104408 31105026 . - . , Cytochrome c1, heme protein, mitochondrial;interpro_id=IPR002326 (Cytochrome c1);gene_ontology_id=GO:0009055, GO:0020037, GO:0022900, GO:0046872;best_blast_hit_tair=AT5G40810.1 Cytochrome C1 family;best_blast_hit_sprot=sp|P25076|CY11_SOLTU Cytochrome c1-1, heme protein, mitochondrial;best_blast_hit_trembl_plants=tr|I3S7F6|I3S7F6_LOTJA Uncharacterized protein LjG1.1_chr5 PGSB exon 31105027 31105143 . - . , Cytochrome c1, heme protein, mitochondrial;interpro_id=N.A.;gene_ontology_id=GO:0009055, GO:0020037, GO:0022900, GO:0046872;best_blast_hit_tair=AT5G40810.1 Cytochrome C1 family;best_blast_hit_sprot=sp|P25076|CY11_SOLTU Cytochrome c1-1, heme protein, mitochondrial;best_blast_hit_trembl_plants=tr|I3S7F6|I3S7F6_LOTJA Uncharacterized protein LjG1.1_chr5 PGSB exon 31105027 31105143 . - .	Cytochrome c1, heme protein, mitochondrial; TAIR: AT5G40810.1 Cytochrome C1 family; Swiss-Prot: sp|P25076|CY11_SOLTU Cytochrome c1-1, heme protein, mitochondrial; TrEMBL-Plants: tr|I3S7F6|I3S7F6_LOTJA Uncharacterized protein; Found in the gene: LotjaGi5g1v0132800	Cytochrom_C1, PF02167.20
LotjaGi5g1v0132900	LjG1.1_chr5:31126602-31128355	LjG1.1_chr5:31126602-31128355	C5N2	LotjaGi5g1v0132900	Histidine--tRNA ligase;interpro_id=IPR006476 (Conserved hypothetical protein CHP01589%2C plant);gene_ontology_id=GO:0016874;best_blast_hit_tair=AT3G10250.1 histidine-tRNA ligase;best_blast_hit_sprot=sp|P34763|NMT_AJECA Glycylpeptide N-tetradecanoyltransferase;best_blast_hit_trembl_plants=tr|A0A072VI51|A0A072VI51_MEDTR Uncharacterized protein	ciRNA	-	LjG1.1_chr5	31126602	31128355	CLEAR																			1	1754	0	1	LotjaGi5g1v0132900.1	LjG1.1_chr5:31126557-31128355	0.197133	22.736	0.00910635	LotjaGi5g1v0132900, MSTRG.23280	LjG1.1_chr5	31114497	31131837	17341	-		GO:0016874	Histidine--tRNA ligase;interpro_id=IPR006476 (Conserved hypothetical protein CHP01589%2C plant);gene_ontology_id=GO:0016874;best_blast_hit_tair=AT3G10250.1 histidine-tRNA ligase;best_blast_hit_sprot=sp|P34763|NMT_AJECA Glycylpeptide N-tetradecanoyltransferase;best_blast_hit_trembl_plants=tr|A0A072VI51|A0A072VI51_MEDTR Uncharacterized protein LjG1.1_chr5 PGSB exon 31114497 31115340 . - .		A_thal_3526, Cytochrom_C1, gag_pre-integrs, PF00665.32, PF02167.20, PF09713.15, PF13976.11, PF14223.12, PF22936.1, Pol_BBD, Retrotran_gag_2, rve
LotjaGi5g1v0133300	LjG1.1_chr5:31305484-31307793	LjG1.1_chr5:31305484-31307793	S5N2	LotjaGi5g1v0133300	Tubulin folding cofactor B;interpro_id=IPR000938 (CAP Gly-rich domain), IPR029071 (Ubiquitin-related domain);gene_ontology_id=N.A.;best_blast_hit_tair=AT3G10220.1 tubulin folding cofactor B;best_blast_hit_sprot=sp|Q67Z52|TBCB_ARATH Tubulin-folding cofactor B;best_blast_hit_trembl_plants=tr|I3SPY8|I3SPY8_LOTJA Uncharacterized protein	circRNA	+	LjG1.1_chr5	31305484	31307793	CLEAR																			5	144,152,119,62,42	0,252,1179,2053,2268	1	LotjaGi5g1v0133300.1	LjG1.1_chr5:31305126-31305483|LjG1.1_chr5:31307793-31323602	0.231678	17.9319	0.0134701	LotjaGi5g1v0133300, MSTRG.23287	LjG1.1_chr5	31304467	31325955	21489	+		GO:0005515	Tubulin folding cofactor B;interpro_id=IPR000938 (CAP Gly-rich domain), IPR029071 (Ubiquitin-related domain);gene_ontology_id=N.A.;best_blast_hit_tair=AT3G10220.1 tubulin folding cofactor B;best_blast_hit_sprot=sp|Q67Z52|TBCB_ARATH Tubulin-folding cofactor B;best_blast_hit_trembl_plants=tr|I3SPY8|I3SPY8_LOTJA Uncharacterized protein LjG1.1_chr5 PGSB exon 31304467 31304803 . + .	Tubulin folding cofactor B; TAIR: AT3G10220.1 tubulin folding cofactor B; Swiss-Prot: sp|Q67Z52|TBCB_ARATH Tubulin-folding cofactor B; TrEMBL-Plants: tr|I3SPY8|I3SPY8_LOTJA Uncharacterized protein; Found in the gene: LotjaGi5g1v0133300
LotjaGi5g1v0133400	LjG1.1_chr5:31337917-31338098	LjG1.1_chr5:31337917-31338098	G3R5	LotjaGi5g1v0133400	Condensin complex subunit 1;interpro_id=IPR016024 (Armadillo-type fold), IPR024324 (Condensin complex subunit 1%2C N-terminal);gene_ontology_id=GO:0000278, GO:0005634, GO:0007049, GO:0007076, GO:0030261, GO:0051301;best_blast_hit_tair=AT3G57060.1 binding protein;best_blast_hit_sprot=sp|Q8K2Z4|CND1_MOUSE Condensin complex subunit 1;best_blast_hit_trembl_plants=tr|A0A072VHH5|A0A072VHH5_MEDTR Condensin complex subunit 1	ciRNA	-	LjG1.1_chr5	31337917	31338098	CLEAR																			1	182	0	1	LotjaGi5g1v0133400.1	LjG1.1_chr5:31328208-31338098	0.264553	2.64553	0.103389	LotjaGi5g1v0133400, MSTRG.23288	LjG1.1_chr5	31326136	31351263	25128	-		GO:0000278, GO:0005634, GO:0007049, GO:0007076, GO:0030261, GO:0051301	Condensin complex subunit 1;interpro_id=IPR016024 (Armadillo-type fold), IPR024324 (Condensin complex subunit 1%2C N-terminal);gene_ontology_id=GO:0000278, GO:0005634, GO:0007049, GO:0007076, GO:0030261, GO:0051301;best_blast_hit_tair=AT3G57060.1 binding protein;best_blast_hit_sprot=sp|Q8K2Z4|CND1_MOUSE Condensin complex subunit 1;best_blast_hit_trembl_plants=tr|A0A072VHH5|A0A072VHH5_MEDTR Condensin complex subunit 1 LjG1.1_chr5 PGSB three_prime_UTR 31318101 31326135 . - .	Condensin complex subunit 1; TAIR: AT3G57060.1 binding protein; Swiss-Prot: sp|Q8K2Z4|CND1_MOUSE Condensin complex subunit 1; TrEMBL-Plants: tr|A0A072VHH5|A0A072VHH5_MEDTR Condensin complex subunit 1; Found in the gene: LotjaGi5g1v0133400
LotjaGi5g1v0133400	LjG1.1_chr5:31327776-31328208	LjG1.1_chr5:31327776-31328208	C5R4	LotjaGi5g1v0133400	Condensin complex subunit 1;interpro_id=IPR016024 (Armadillo-type fold), IPR024324 (Condensin complex subunit 1%2C N-terminal);gene_ontology_id=GO:0000278, GO:0005634, GO:0007049, GO:0007076, GO:0030261, GO:0051301;best_blast_hit_tair=AT3G57060.1 binding protein;best_blast_hit_sprot=sp|Q8K2Z4|CND1_MOUSE Condensin complex subunit 1;best_blast_hit_trembl_plants=tr|A0A072VHH5|A0A072VHH5_MEDTR Condensin complex subunit 1	circRNA	-	LjG1.1_chr5	31327776	31328208	CLEAR																			2	199,152	0,281	1	LotjaGi5g1v0133400.1	LjG1.1_chr5:31327116-31327775|LjG1.1_chr5:31328208-31338098	0.217387	0.463759	0.479964	LotjaGi5g1v0133400, MSTRG.23288	LjG1.1_chr5	31326136	31351263	25128	-		GO:0000278, GO:0005634, GO:0007049, GO:0007076, GO:0030261, GO:0051301	Condensin complex subunit 1;interpro_id=IPR016024 (Armadillo-type fold), IPR024324 (Condensin complex subunit 1%2C N-terminal);gene_ontology_id=GO:0000278, GO:0005634, GO:0007049, GO:0007076, GO:0030261, GO:0051301;best_blast_hit_tair=AT3G57060.1 binding protein;best_blast_hit_sprot=sp|Q8K2Z4|CND1_MOUSE Condensin complex subunit 1;best_blast_hit_trembl_plants=tr|A0A072VHH5|A0A072VHH5_MEDTR Condensin complex subunit 1 LjG1.1_chr5 PGSB three_prime_UTR 31318101 31326135 . - .	Condensin complex subunit 1; TAIR: AT3G57060.1 binding protein; Swiss-Prot: sp|Q8K2Z4|CND1_MOUSE Condensin complex subunit 1; TrEMBL-Plants: tr|A0A072VHH5|A0A072VHH5_MEDTR Condensin complex subunit 1; Found in the gene: LotjaGi5g1v0133400
LotjaGi5g1v0133500	LjG1.1_chr5:31383147-31383378	LjG1.1_chr5:31383147-31383378	C3R1	LotjaGi5g1v0133500	S-adenosyl-L-methionine-dependent methyltransferases superfamily protein;interpro_id=IPR004159 (Putative S-adenosyl-L-methionine-dependent methyltransferase), IPR029063 (S-adenosyl-L-methionine-dependent methyltransferase);gene_ontology_id=N.A.;best_blast_hit_tair=AT3G10200.1 S-adenosyl-L-methionine-dependent methyltransferases superfamily protein;best_blast_hit_sprot=sp|Q84TJ0|PMT6_ARATH Probable methyltransferase PMT6;best_blast_hit_trembl_plants=tr|V7BKG9|V7BKG9_PHAVU Uncharacterized protein	ciRNA	-	LjG1.1_chr5	31383147	31383378	CLEAR																			1	232	0	1	LotjaGi5g1v0133500.1	LjG1.1_chr5:31383097-31383378	0.132776	8.94022	0.0159522	LotjaGi5g1v0133500, MSTRG.23288	LjG1.1_chr5	31381843	31395992	14150	-		GO:0008168	S-adenosyl-L-methionine-dependent methyltransferases superfamily protein;interpro_id=IPR004159 (Putative S-adenosyl-L-methionine-dependent methyltransferase), IPR029063 (S-adenosyl-L-methionine-dependent methyltransferase);gene_ontology_id=N.A.;best_blast_hit_tair=AT3G10200.1 S-adenosyl-L-methionine-dependent methyltransferases superfamily protein;best_blast_hit_sprot=sp|Q84TJ0|PMT6_ARATH Probable methyltransferase PMT6;best_blast_hit_trembl_plants=tr|V7BKG9|V7BKG9_PHAVU Uncharacterized protein LjG1.1_chr5 PGSB three_prime_UTR 31381843 31382325 . - . , S-adenosyl-L-methionine-dependent methyltransferases superfamily protein;interpro_id=IPR004159 (Putative S-adenosyl-L-methionine-dependent methyltransferase), IPR029063 (S-adenosyl-L-methionine-dependent methyltransferase);gene_ontology_id=N.A.;best_blast_hit_tair=AT3G10200.1 S-adenosyl-L-methionine-dependent methyltransferases superfamily protein;best_blast_hit_sprot=sp|Q84TJ0|PMT6_ARATH Probable methyltransferase PMT6;best_blast_hit_trembl_plants=tr|V7BKG9|V7BKG9_PHAVU Uncharacterized protein LjG1.1_chr5 PGSB exon 31382326 31382484 . - .	S-adenosyl-L-methionine-dependent methyltransferases superfamily protein; TAIR: AT3G10200.1 S-adenosyl-L-methionine-dependent methyltransferases superfamily protein; Swiss-Prot: sp|Q84TJ0|PMT6_ARATH Probable methyltransferase PMT6; TrEMBL-Plants: tr|V7BKG9|V7BKG9_PHAVU Uncharacterized protein; Found in the gene: LotjaGi5g1v0133500
LotjaGi5g1v0133500	LjG1.1_chr5:31388598-31390199	LjG1.1_chr5:31388598-31390199	C3R3	LotjaGi5g1v0133500	S-adenosyl-L-methionine-dependent methyltransferases superfamily protein;interpro_id=IPR004159 (Putative S-adenosyl-L-methionine-dependent methyltransferase), IPR029063 (S-adenosyl-L-methionine-dependent methyltransferase);gene_ontology_id=N.A.;best_blast_hit_tair=AT3G10200.1 S-adenosyl-L-methionine-dependent methyltransferases superfamily protein;best_blast_hit_sprot=sp|Q84TJ0|PMT6_ARATH Probable methyltransferase PMT6;best_blast_hit_trembl_plants=tr|V7BKG9|V7BKG9_PHAVU Uncharacterized protein	circRNA	-	LjG1.1_chr5	31388598	31390199	CLEAR																			2	384,290	0,1312	1	LotjaGi5g1v0133500.1	LjG1.1_chr5:31383625-31388597|LjG1.1_chr5:31390199-31391734	0.187727	23.904	0.00826828	LotjaGi5g1v0133500, MSTRG.23288	LjG1.1_chr5	31381843	31395992	14150	-		GO:0008168	S-adenosyl-L-methionine-dependent methyltransferases superfamily protein;interpro_id=IPR004159 (Putative S-adenosyl-L-methionine-dependent methyltransferase), IPR029063 (S-adenosyl-L-methionine-dependent methyltransferase);gene_ontology_id=N.A.;best_blast_hit_tair=AT3G10200.1 S-adenosyl-L-methionine-dependent methyltransferases superfamily protein;best_blast_hit_sprot=sp|Q84TJ0|PMT6_ARATH Probable methyltransferase PMT6;best_blast_hit_trembl_plants=tr|V7BKG9|V7BKG9_PHAVU Uncharacterized protein LjG1.1_chr5 PGSB three_prime_UTR 31381843 31382325 . - . , S-adenosyl-L-methionine-dependent methyltransferases superfamily protein;interpro_id=IPR004159 (Putative S-adenosyl-L-methionine-dependent methyltransferase), IPR029063 (S-adenosyl-L-methionine-dependent methyltransferase);gene_ontology_id=N.A.;best_blast_hit_tair=AT3G10200.1 S-adenosyl-L-methionine-dependent methyltransferases superfamily protein;best_blast_hit_sprot=sp|Q84TJ0|PMT6_ARATH Probable methyltransferase PMT6;best_blast_hit_trembl_plants=tr|V7BKG9|V7BKG9_PHAVU Uncharacterized protein LjG1.1_chr5 PGSB exon 31382326 31382484 . - .	S-adenosyl-L-methionine-dependent methyltransferases superfamily protein; TAIR: AT3G10200.1 S-adenosyl-L-methionine-dependent methyltransferases superfamily protein; Swiss-Prot: sp|Q84TJ0|PMT6_ARATH Probable methyltransferase PMT6; TrEMBL-Plants: tr|V7BKG9|V7BKG9_PHAVU Uncharacterized protein; Found in the gene: LotjaGi5g1v0133500
LotjaGi5g1v0134400	LjG1.1_chr5:31827256-31827373	LjG1.1_chr5:31827256-31827373	G5R1	LotjaGi5g1v0134400	Peptide chain release factor, putative;interpro_id=IPR000352 (Peptide chain release factor class I/class II), IPR005139 (Peptide chain release factor);gene_ontology_id=GO:0003730, GO:0003747, GO:0006415, GO:0009507, GO:0009570, GO:0009658, GO:0043488, GO:0043565;best_blast_hit_tair=AT3G57190.1 peptide chain release factor;best_blast_hit_sprot=sp|F4J264|PRFB3_ARATH Peptide chain release factor PrfB3, chloroplastic;best_blast_hit_trembl_plants=tr|A0A151U2X3|A0A151U2X3_CAJCA Peptide chain release factor 2			LjG1.1_chr5	31827256	31827373	CIRI-full,CIRI-visS						n/a	31827256:31827373,	118	Full	31827256-31827373,	1	1	TTAACAGATTGAAAGCTAAACTTCAAACGATAGCAAGGGAACAAGGAGTTGCAACTGTAAATAGTATAAGGAAGGATAAAATTGTCAATTTGTGGCAAGAAGAAACTAGGAGGTATGT	CIRI-visS:stout_1521:1/1	1	1	F1	LjG1.1_chr5:31827256-31827373_iso-F1										LotjaGi5g1v0134400, MSTRG.23299	LjG1.1_chr5	31809849	31828549	18701	+		GO:0003730, GO:0003747, GO:0006415, GO:0009507, GO:0009570, GO:0009658, GO:0043488, GO:0043565	Peptide chain release factor, putative;interpro_id=IPR000352 (Peptide chain release factor class I/class II), IPR005139 (Peptide chain release factor);gene_ontology_id=GO:0003730, GO:0003747, GO:0006415, GO:0009507, GO:0009570, GO:0009658, GO:0043488, GO:0043565;best_blast_hit_tair=AT3G57190.1 peptide chain release factor;best_blast_hit_sprot=sp|F4J264|PRFB3_ARATH Peptide chain release factor PrfB3, chloroplastic;best_blast_hit_trembl_plants=tr|A0A151U2X3|A0A151U2X3_CAJCA Peptide chain release factor 2 LjG1.1_chr5 PGSB exon 31809849 31810178 . + . , Peptide chain release factor, putative;interpro_id=IPR000352 (Peptide chain release factor class I/class II), IPR005139 (Peptide chain release factor);gene_ontology_id=GO:0003730, GO:0003747, GO:0006415, GO:0009507, GO:0009570, GO:0009658, GO:0043488, GO:0043565;best_blast_hit_tair=AT3G57190.1 peptide chain release factor;best_blast_hit_sprot=sp|F4J264|PRFB3_ARATH Peptide chain release factor PrfB3, chloroplastic;best_blast_hit_trembl_plants=tr|A0A151U2X3|A0A151U2X3_CAJCA Peptide chain release factor 2 LjG1.1_chr5 PGSB five_prime_UTR 31809849 31810015 . + .	Peptide chain release factor, putative; TAIR: AT3G57190.1 peptide chain release factor; Swiss-Prot: sp|F4J264|PRFB3_ARATH Peptide chain release factor PrfB3, chloroplastic; TrEMBL-Plants: tr|A0A151U2X3|A0A151U2X3_CAJCA Peptide chain release factor 2; Found in the gene: LotjaGi5g1v0134400
LotjaGi5g1v0134400	LjG1.1_chr5:31810919-31811136	LjG1.1_chr5:31810919-31811136	G5R5	LotjaGi5g1v0134400	Peptide chain release factor, putative;interpro_id=IPR000352 (Peptide chain release factor class I/class II), IPR005139 (Peptide chain release factor);gene_ontology_id=GO:0003730, GO:0003747, GO:0006415, GO:0009507, GO:0009570, GO:0009658, GO:0043488, GO:0043565;best_blast_hit_tair=AT3G57190.1 peptide chain release factor;best_blast_hit_sprot=sp|F4J264|PRFB3_ARATH Peptide chain release factor PrfB3, chloroplastic;best_blast_hit_trembl_plants=tr|A0A151U2X3|A0A151U2X3_CAJCA Peptide chain release factor 2	circRNA	+	LjG1.1_chr5	31810919	31811136	CIRI-full,CIRI-visS,CLEAR						31810919:31811136,31810919:31811136,	31810919:31811136,	218	Full	31810919-31811136,	1	1		CIRI-visS:stout_431:1/1	1	1	F1	LjG1.1_chr5:31810919-31811136_iso-F1	1	218	0	1	LotjaGi5g1v0134400.1	LjG1.1_chr5:31810178-31810918|LjG1.1_chr5:31811136-31811640	0.115787	3.35783	0.0373496	LotjaGi5g1v0134400, MSTRG.23299	LjG1.1_chr5	31809849	31828549	18701	+		GO:0003730, GO:0003747, GO:0006415, GO:0009507, GO:0009570, GO:0009658, GO:0043488, GO:0043565	Peptide chain release factor, putative;interpro_id=IPR000352 (Peptide chain release factor class I/class II), IPR005139 (Peptide chain release factor);gene_ontology_id=GO:0003730, GO:0003747, GO:0006415, GO:0009507, GO:0009570, GO:0009658, GO:0043488, GO:0043565;best_blast_hit_tair=AT3G57190.1 peptide chain release factor;best_blast_hit_sprot=sp|F4J264|PRFB3_ARATH Peptide chain release factor PrfB3, chloroplastic;best_blast_hit_trembl_plants=tr|A0A151U2X3|A0A151U2X3_CAJCA Peptide chain release factor 2 LjG1.1_chr5 PGSB exon 31809849 31810178 . + . , Peptide chain release factor, putative;interpro_id=IPR000352 (Peptide chain release factor class I/class II), IPR005139 (Peptide chain release factor);gene_ontology_id=GO:0003730, GO:0003747, GO:0006415, GO:0009507, GO:0009570, GO:0009658, GO:0043488, GO:0043565;best_blast_hit_tair=AT3G57190.1 peptide chain release factor;best_blast_hit_sprot=sp|F4J264|PRFB3_ARATH Peptide chain release factor PrfB3, chloroplastic;best_blast_hit_trembl_plants=tr|A0A151U2X3|A0A151U2X3_CAJCA Peptide chain release factor 2 LjG1.1_chr5 PGSB five_prime_UTR 31809849 31810015 . + .	Peptide chain release factor, putative; TAIR: AT3G57190.1 peptide chain release factor; Swiss-Prot: sp|F4J264|PRFB3_ARATH Peptide chain release factor PrfB3, chloroplastic; TrEMBL-Plants: tr|A0A151U2X3|A0A151U2X3_CAJCA Peptide chain release factor 2; Found in the gene: LotjaGi5g1v0134400
LotjaGi5g1v0134400	LjG1.1_chr5:31810919-31811841	LjG1.1_chr5:31810919-31811841	C5N3	LotjaGi5g1v0134400	Peptide chain release factor, putative;interpro_id=IPR000352 (Peptide chain release factor class I/class II), IPR005139 (Peptide chain release factor);gene_ontology_id=GO:0003730, GO:0003747, GO:0006415, GO:0009507, GO:0009570, GO:0009658, GO:0043488, GO:0043565;best_blast_hit_tair=AT3G57190.1 peptide chain release factor;best_blast_hit_sprot=sp|F4J264|PRFB3_ARATH Peptide chain release factor PrfB3, chloroplastic;best_blast_hit_trembl_plants=tr|A0A151U2X3|A0A151U2X3_CAJCA Peptide chain release factor 2	circRNA	+	LjG1.1_chr5	31810919	31811841	CLEAR																			2	218,201	0,722	1	LotjaGi5g1v0134400.2	LjG1.1_chr5:31810178-31810918|LjG1.1_chr5:31811841-31812855	0.224262	3.98065	0.0587027	LotjaGi5g1v0134400, MSTRG.23299	LjG1.1_chr5	31809849	31828549	18701	+		GO:0003730, GO:0003747, GO:0006415, GO:0009507, GO:0009570, GO:0009658, GO:0043488, GO:0043565	Peptide chain release factor, putative;interpro_id=IPR000352 (Peptide chain release factor class I/class II), IPR005139 (Peptide chain release factor);gene_ontology_id=GO:0003730, GO:0003747, GO:0006415, GO:0009507, GO:0009570, GO:0009658, GO:0043488, GO:0043565;best_blast_hit_tair=AT3G57190.1 peptide chain release factor;best_blast_hit_sprot=sp|F4J264|PRFB3_ARATH Peptide chain release factor PrfB3, chloroplastic;best_blast_hit_trembl_plants=tr|A0A151U2X3|A0A151U2X3_CAJCA Peptide chain release factor 2 LjG1.1_chr5 PGSB exon 31809849 31810178 . + . , Peptide chain release factor, putative;interpro_id=IPR000352 (Peptide chain release factor class I/class II), IPR005139 (Peptide chain release factor);gene_ontology_id=GO:0003730, GO:0003747, GO:0006415, GO:0009507, GO:0009570, GO:0009658, GO:0043488, GO:0043565;best_blast_hit_tair=AT3G57190.1 peptide chain release factor;best_blast_hit_sprot=sp|F4J264|PRFB3_ARATH Peptide chain release factor PrfB3, chloroplastic;best_blast_hit_trembl_plants=tr|A0A151U2X3|A0A151U2X3_CAJCA Peptide chain release factor 2 LjG1.1_chr5 PGSB five_prime_UTR 31809849 31810015 . + .	Peptide chain release factor, putative; TAIR: AT3G57190.1 peptide chain release factor; Swiss-Prot: sp|F4J264|PRFB3_ARATH Peptide chain release factor PrfB3, chloroplastic; TrEMBL-Plants: tr|A0A151U2X3|A0A151U2X3_CAJCA Peptide chain release factor 2; Found in the gene: LotjaGi5g1v0134400
LotjaGi5g1v0134400	LjG1.1_chr5:31827256-31827373	LjG1.1_chr5:31827256-31827373	G5R6	LotjaGi5g1v0134400	Peptide chain release factor, putative;interpro_id=IPR000352 (Peptide chain release factor class I/class II), IPR005139 (Peptide chain release factor);gene_ontology_id=GO:0003730, GO:0003747, GO:0006415, GO:0009507, GO:0009570, GO:0009658, GO:0043488, GO:0043565;best_blast_hit_tair=AT3G57190.1 peptide chain release factor;best_blast_hit_sprot=sp|F4J264|PRFB3_ARATH Peptide chain release factor PrfB3, chloroplastic;best_blast_hit_trembl_plants=tr|A0A151U2X3|A0A151U2X3_CAJCA Peptide chain release factor 2			LjG1.1_chr5	31827256	31827373	CIRI-full,CIRI-visS						n/a	31827256:31827373,	118	Full	31827256-31827373,	1	1	TTAACAGATTGAAAGCTAAACTTCAAACGATAGCAAGGGAACAAGGAGTTGCAACTGTAAATAGTATAAGGAAGGATAAAATTGTCAATTTGTGGCAAGAAGAAACTAGGAGGTATGT	CIRI-visS:stout_1082:1/1	1	1	F1	LjG1.1_chr5:31827256-31827373_iso-F1										LotjaGi5g1v0134400, MSTRG.23299	LjG1.1_chr5	31809849	31828549	18701	+		GO:0003730, GO:0003747, GO:0006415, GO:0009507, GO:0009570, GO:0009658, GO:0043488, GO:0043565	Peptide chain release factor, putative;interpro_id=IPR000352 (Peptide chain release factor class I/class II), IPR005139 (Peptide chain release factor);gene_ontology_id=GO:0003730, GO:0003747, GO:0006415, GO:0009507, GO:0009570, GO:0009658, GO:0043488, GO:0043565;best_blast_hit_tair=AT3G57190.1 peptide chain release factor;best_blast_hit_sprot=sp|F4J264|PRFB3_ARATH Peptide chain release factor PrfB3, chloroplastic;best_blast_hit_trembl_plants=tr|A0A151U2X3|A0A151U2X3_CAJCA Peptide chain release factor 2 LjG1.1_chr5 PGSB exon 31809849 31810178 . + . , Peptide chain release factor, putative;interpro_id=IPR000352 (Peptide chain release factor class I/class II), IPR005139 (Peptide chain release factor);gene_ontology_id=GO:0003730, GO:0003747, GO:0006415, GO:0009507, GO:0009570, GO:0009658, GO:0043488, GO:0043565;best_blast_hit_tair=AT3G57190.1 peptide chain release factor;best_blast_hit_sprot=sp|F4J264|PRFB3_ARATH Peptide chain release factor PrfB3, chloroplastic;best_blast_hit_trembl_plants=tr|A0A151U2X3|A0A151U2X3_CAJCA Peptide chain release factor 2 LjG1.1_chr5 PGSB five_prime_UTR 31809849 31810015 . + .	Peptide chain release factor, putative; TAIR: AT3G57190.1 peptide chain release factor; Swiss-Prot: sp|F4J264|PRFB3_ARATH Peptide chain release factor PrfB3, chloroplastic; TrEMBL-Plants: tr|A0A151U2X3|A0A151U2X3_CAJCA Peptide chain release factor 2; Found in the gene: LotjaGi5g1v0134400
LotjaGi5g1v0134600	LjG1.1_chr5:31880975-31892696	LjG1.1_chr5:31880975-31892696	G3N5	LotjaGi5g1v0134600	Folylpolyglutamate synthase;interpro_id=IPR001645 (Folylpolyglutamate synthetase);gene_ontology_id=GO:0004326, GO:0005524, GO:0006730, GO:0009058, GO:0009396, GO:0016874, GO:0046901;best_blast_hit_tair=AT3G10160.1 DHFS-FPGS homolog C;best_blast_hit_sprot=sp|F4J2K2|FPGS2_ARATH Folylpolyglutamate synthase;best_blast_hit_trembl_plants=tr|I1JGE2|I1JGE2_SOYBN Uncharacterized protein, Folylpolyglutamate synthase;interpro_id=IPR001645 (Folylpolyglutamate synthetase);gene_ontology_id=GO:0004326, GO:0005524, GO:0009058, GO:0009396, GO:0016874, GO:0046901;best_blast_hit_tair=AT3G10160.1 DHFS-FPGS homolog C;best_blast_hit_sprot=sp|F4J2K2|FPGS2_ARATH Folylpolyglutamate synthase;best_blast_hit_trembl_plants=tr|I1JGE2|I1JGE2_SOYBN Uncharacterized protein, Folylpolyglutamate synthase;interpro_id=IPR013221 (Mur ligase%2C central);gene_ontology_id=GO:0004326, GO:0005524, GO:0006730, GO:0009058, GO:0009396, GO:0016874, GO:0046901;best_blast_hit_tair=AT3G10160.1 DHFS-FPGS homolog C;best_blast_hit_sprot=sp|F4J2K2|FPGS2_ARATH Folylpolyglutamate synthase;best_blast_hit_trembl_plants=tr|A0A0R0KYT5|A0A0R0KYT5_SOYBN Uncharacterized protein, Folylpolyglutamate synthase;interpro_id=IPR013221 (Mur ligase%2C central);gene_ontology_id=GO:0004326, GO:0005524, GO:0009058, GO:0009396, GO:0016874, GO:0046901;best_blast_hit_tair=AT3G10160.1 DHFS-FPGS homolog C;best_blast_hit_sprot=sp|F4J2K2|FPGS2_ARATH Folylpolyglutamate synthase;best_blast_hit_trembl_plants=tr|I1JGE2|I1JGE2_SOYBN Uncharacterized protein, Folylpolyglutamate synthase;interpro_id=N.A.;gene_ontology_id=GO:0004326, GO:0005524, GO:0006730, GO:0009058, GO:0009396, GO:0016874, GO:0046901;best_blast_hit_tair=AT3G10160.1 DHFS-FPGS homolog C;best_blast_hit_sprot=sp|F4J2K2|FPGS2_ARATH Folylpolyglutamate synthase;best_blast_hit_trembl_plants=tr|A0A0R0KYT5|A0A0R0KYT5_SOYBN Uncharacterized protein	exon	+	LjG1.1_chr5	31880975	31892696	CIRI2,CIRI-full,CIRI-visJ,CIRI-visS	3	3_2_0	556	0.011	A00600:357:HTKFKDSXC:2:2109:7979:5603,A00600:357:HTKFKDSXC:2:2563:8223:31892,A00600:357:HTKFKDSXC:3:1565:12219:35462,	31880975:31881135,31881259:31881813,31881617:31881813,31882194:31882259,31882194:31882661,31882469:31882661,31882552:31882661,31883371:31883431,31891304:31891387,31892159:31892201,31892159:31892428,31892372:31892428,31892636:31892696,	31892159:31892201,31880975:31881135,	168	Break	31880975-31881135,0-0,31892691-31892696,	3	3		CIRI-visJ:stout_220:3/3,CIRI-visS:stout_792:3/3	20	21	B20	LjG1.1_chr5:31880975-31892696_iso-B20										LotjaGi5g1v0134600, MSTRG.23299	LjG1.1_chr5	31880337	31899806	19470	+		GO:0004326, GO:0005524, GO:0006730, GO:0009058, GO:0009396, GO:0016874, GO:0046901	Folylpolyglutamate synthase;interpro_id=IPR001645 (Folylpolyglutamate synthetase);gene_ontology_id=GO:0004326, GO:0005524, GO:0009058, GO:0009396, GO:0016874, GO:0046901;best_blast_hit_tair=AT3G10160.1 DHFS-FPGS homolog C;best_blast_hit_sprot=sp|F4J2K2|FPGS2_ARATH Folylpolyglutamate synthase;best_blast_hit_trembl_plants=tr|I1JGE2|I1JGE2_SOYBN Uncharacterized protein LjG1.1_chr5 PGSB exon 31880337 31880489 . + . , Folylpolyglutamate synthase;interpro_id=IPR001645 (Folylpolyglutamate synthetase);gene_ontology_id=GO:0004326, GO:0005524, GO:0006730, GO:0009058, GO:0009396, GO:0016874, GO:0046901;best_blast_hit_tair=AT3G10160.1 DHFS-FPGS homolog C;best_blast_hit_sprot=sp|F4J2K2|FPGS2_ARATH Folylpolyglutamate synthase;best_blast_hit_trembl_plants=tr|I1JGE2|I1JGE2_SOYBN Uncharacterized protein LjG1.1_chr5 PGSB exon 31880337 31880489 . + . , Folylpolyglutamate synthase;interpro_id=IPR013221 (Mur ligase%2C central);gene_ontology_id=GO:0004326, GO:0005524, GO:0009058, GO:0009396, GO:0016874, GO:0046901;best_blast_hit_tair=AT3G10160.1 DHFS-FPGS homolog C;best_blast_hit_sprot=sp|F4J2K2|FPGS2_ARATH Folylpolyglutamate synthase;best_blast_hit_trembl_plants=tr|I1JGE2|I1JGE2_SOYBN Uncharacterized protein LjG1.1_chr5 PGSB exon 31880337 31880489 . + . , Folylpolyglutamate synthase;interpro_id=IPR013221 (Mur ligase%2C central);gene_ontology_id=GO:0004326, GO:0005524, GO:0006730, GO:0009058, GO:0009396, GO:0016874, GO:0046901;best_blast_hit_tair=AT3G10160.1 DHFS-FPGS homolog C;best_blast_hit_sprot=sp|F4J2K2|FPGS2_ARATH Folylpolyglutamate synthase;best_blast_hit_trembl_plants=tr|A0A0R0KYT5|A0A0R0KYT5_SOYBN Uncharacterized protein LjG1.1_chr5 PGSB exon 31880337 31880489 . + . , Folylpolyglutamate synthase;interpro_id=N.A.;gene_ontology_id=GO:0004326, GO:0005524, GO:0006730, GO:0009058, GO:0009396, GO:0016874, GO:0046901;best_blast_hit_tair=AT3G10160.1 DHFS-FPGS homolog C;best_blast_hit_sprot=sp|F4J2K2|FPGS2_ARATH Folylpolyglutamate synthase;best_blast_hit_trembl_plants=tr|A0A0R0KYT5|A0A0R0KYT5_SOYBN Uncharacterized protein LjG1.1_chr5 PGSB exon 31880338 31880489 . + . , Folylpolyglutamate synthase;interpro_id=IPR001645 (Folylpolyglutamate synthetase);gene_ontology_id=GO:0004326, GO:0005524, GO:0006730, GO:0009058, GO:0009396, GO:0016874, GO:0046901;best_blast_hit_tair=AT3G10160.1 DHFS-FPGS homolog C;best_blast_hit_sprot=sp|F4J2K2|FPGS2_ARATH Folylpolyglutamate synthase;best_blast_hit_trembl_plants=tr|I1JGE2|I1JGE2_SOYBN Uncharacterized protein LjG1.1_chr5 PGSB exon 31880362 31880489 . + .	Folylpolyglutamate synthase; TAIR: AT3G10160.1 DHFS-FPGS homolog C; Swiss-Prot: sp|F4J2K2|FPGS2_ARATH Folylpolyglutamate synthase; TrEMBL-Plants: tr|A0A0R0KYT5|A0A0R0KYT5_SOYBN Uncharacterized protein; Found in the gene: LotjaGi5g1v0134600, Folylpolyglutamate synthase; TAIR: AT3G10160.1 DHFS-FPGS homolog C; Swiss-Prot: sp|F4J2K2|FPGS2_ARATH Folylpolyglutamate synthase; TrEMBL-Plants: tr|I1JGE2|I1JGE2_SOYBN Uncharacterized protein; Found in the gene: LotjaGi5g1v0134600
LotjaGi5g1v0134600	LjG1.1_chr5:31881617-31883431	LjG1.1_chr5:31881617-31883431	G5R1	LotjaGi5g1v0134600	Folylpolyglutamate synthase;interpro_id=IPR001645 (Folylpolyglutamate synthetase);gene_ontology_id=GO:0004326, GO:0005524, GO:0006730, GO:0009058, GO:0009396, GO:0016874, GO:0046901;best_blast_hit_tair=AT3G10160.1 DHFS-FPGS homolog C;best_blast_hit_sprot=sp|F4J2K2|FPGS2_ARATH Folylpolyglutamate synthase;best_blast_hit_trembl_plants=tr|I1JGE2|I1JGE2_SOYBN Uncharacterized protein, Folylpolyglutamate synthase;interpro_id=IPR001645 (Folylpolyglutamate synthetase);gene_ontology_id=GO:0004326, GO:0005524, GO:0009058, GO:0009396, GO:0016874, GO:0046901;best_blast_hit_tair=AT3G10160.1 DHFS-FPGS homolog C;best_blast_hit_sprot=sp|F4J2K2|FPGS2_ARATH Folylpolyglutamate synthase;best_blast_hit_trembl_plants=tr|I1JGE2|I1JGE2_SOYBN Uncharacterized protein, Folylpolyglutamate synthase;interpro_id=IPR013221 (Mur ligase%2C central);gene_ontology_id=GO:0004326, GO:0005524, GO:0006730, GO:0009058, GO:0009396, GO:0016874, GO:0046901;best_blast_hit_tair=AT3G10160.1 DHFS-FPGS homolog C;best_blast_hit_sprot=sp|F4J2K2|FPGS2_ARATH Folylpolyglutamate synthase;best_blast_hit_trembl_plants=tr|A0A0R0KYT5|A0A0R0KYT5_SOYBN Uncharacterized protein, Folylpolyglutamate synthase;interpro_id=IPR013221 (Mur ligase%2C central);gene_ontology_id=GO:0004326, GO:0005524, GO:0009058, GO:0009396, GO:0016874, GO:0046901;best_blast_hit_tair=AT3G10160.1 DHFS-FPGS homolog C;best_blast_hit_sprot=sp|F4J2K2|FPGS2_ARATH Folylpolyglutamate synthase;best_blast_hit_trembl_plants=tr|I1JGE2|I1JGE2_SOYBN Uncharacterized protein, Folylpolyglutamate synthase;interpro_id=N.A.;gene_ontology_id=GO:0004326, GO:0005524, GO:0006730, GO:0009058, GO:0009396, GO:0016874, GO:0046901;best_blast_hit_tair=AT3G10160.1 DHFS-FPGS homolog C;best_blast_hit_sprot=sp|F4J2K2|FPGS2_ARATH Folylpolyglutamate synthase;best_blast_hit_trembl_plants=tr|A0A0R0KYT5|A0A0R0KYT5_SOYBN Uncharacterized protein	circRNA	+	LjG1.1_chr5	31881617	31883431	CLEAR																			4	197,66,110,61	0,577,935,1754	1	LotjaGi5g1v0134600.3	LjG1.1_chr5:31881135-31881616|LjG1.1_chr5:31883431-31891303	0.223731	28.7074	0.00813898	LotjaGi5g1v0134600, MSTRG.23299	LjG1.1_chr5	31880337	31899806	19470	+		GO:0004326, GO:0005524, GO:0006730, GO:0009058, GO:0009396, GO:0016874, GO:0046901	Folylpolyglutamate synthase;interpro_id=IPR001645 (Folylpolyglutamate synthetase);gene_ontology_id=GO:0004326, GO:0005524, GO:0009058, GO:0009396, GO:0016874, GO:0046901;best_blast_hit_tair=AT3G10160.1 DHFS-FPGS homolog C;best_blast_hit_sprot=sp|F4J2K2|FPGS2_ARATH Folylpolyglutamate synthase;best_blast_hit_trembl_plants=tr|I1JGE2|I1JGE2_SOYBN Uncharacterized protein LjG1.1_chr5 PGSB exon 31880337 31880489 . + . , Folylpolyglutamate synthase;interpro_id=IPR001645 (Folylpolyglutamate synthetase);gene_ontology_id=GO:0004326, GO:0005524, GO:0006730, GO:0009058, GO:0009396, GO:0016874, GO:0046901;best_blast_hit_tair=AT3G10160.1 DHFS-FPGS homolog C;best_blast_hit_sprot=sp|F4J2K2|FPGS2_ARATH Folylpolyglutamate synthase;best_blast_hit_trembl_plants=tr|I1JGE2|I1JGE2_SOYBN Uncharacterized protein LjG1.1_chr5 PGSB exon 31880337 31880489 . + . , Folylpolyglutamate synthase;interpro_id=IPR013221 (Mur ligase%2C central);gene_ontology_id=GO:0004326, GO:0005524, GO:0009058, GO:0009396, GO:0016874, GO:0046901;best_blast_hit_tair=AT3G10160.1 DHFS-FPGS homolog C;best_blast_hit_sprot=sp|F4J2K2|FPGS2_ARATH Folylpolyglutamate synthase;best_blast_hit_trembl_plants=tr|I1JGE2|I1JGE2_SOYBN Uncharacterized protein LjG1.1_chr5 PGSB exon 31880337 31880489 . + . , Folylpolyglutamate synthase;interpro_id=IPR013221 (Mur ligase%2C central);gene_ontology_id=GO:0004326, GO:0005524, GO:0006730, GO:0009058, GO:0009396, GO:0016874, GO:0046901;best_blast_hit_tair=AT3G10160.1 DHFS-FPGS homolog C;best_blast_hit_sprot=sp|F4J2K2|FPGS2_ARATH Folylpolyglutamate synthase;best_blast_hit_trembl_plants=tr|A0A0R0KYT5|A0A0R0KYT5_SOYBN Uncharacterized protein LjG1.1_chr5 PGSB exon 31880337 31880489 . + . , Folylpolyglutamate synthase;interpro_id=N.A.;gene_ontology_id=GO:0004326, GO:0005524, GO:0006730, GO:0009058, GO:0009396, GO:0016874, GO:0046901;best_blast_hit_tair=AT3G10160.1 DHFS-FPGS homolog C;best_blast_hit_sprot=sp|F4J2K2|FPGS2_ARATH Folylpolyglutamate synthase;best_blast_hit_trembl_plants=tr|A0A0R0KYT5|A0A0R0KYT5_SOYBN Uncharacterized protein LjG1.1_chr5 PGSB exon 31880338 31880489 . + . , Folylpolyglutamate synthase;interpro_id=IPR001645 (Folylpolyglutamate synthetase);gene_ontology_id=GO:0004326, GO:0005524, GO:0006730, GO:0009058, GO:0009396, GO:0016874, GO:0046901;best_blast_hit_tair=AT3G10160.1 DHFS-FPGS homolog C;best_blast_hit_sprot=sp|F4J2K2|FPGS2_ARATH Folylpolyglutamate synthase;best_blast_hit_trembl_plants=tr|I1JGE2|I1JGE2_SOYBN Uncharacterized protein LjG1.1_chr5 PGSB exon 31880362 31880489 . + .	Folylpolyglutamate synthase; TAIR: AT3G10160.1 DHFS-FPGS homolog C; Swiss-Prot: sp|F4J2K2|FPGS2_ARATH Folylpolyglutamate synthase; TrEMBL-Plants: tr|A0A0R0KYT5|A0A0R0KYT5_SOYBN Uncharacterized protein; Found in the gene: LotjaGi5g1v0134600, Folylpolyglutamate synthase; TAIR: AT3G10160.1 DHFS-FPGS homolog C; Swiss-Prot: sp|F4J2K2|FPGS2_ARATH Folylpolyglutamate synthase; TrEMBL-Plants: tr|I1JGE2|I1JGE2_SOYBN Uncharacterized protein; Found in the gene: LotjaGi5g1v0134600
LotjaGi5g1v0134600	LjG1.1_chr5:31880975-31892696	LjG1.1_chr5:31880975-31892696	G5N1	LotjaGi5g1v0134600	Folylpolyglutamate synthase;interpro_id=IPR001645 (Folylpolyglutamate synthetase);gene_ontology_id=GO:0004326, GO:0005524, GO:0006730, GO:0009058, GO:0009396, GO:0016874, GO:0046901;best_blast_hit_tair=AT3G10160.1 DHFS-FPGS homolog C;best_blast_hit_sprot=sp|F4J2K2|FPGS2_ARATH Folylpolyglutamate synthase;best_blast_hit_trembl_plants=tr|I1JGE2|I1JGE2_SOYBN Uncharacterized protein, Folylpolyglutamate synthase;interpro_id=IPR001645 (Folylpolyglutamate synthetase);gene_ontology_id=GO:0004326, GO:0005524, GO:0009058, GO:0009396, GO:0016874, GO:0046901;best_blast_hit_tair=AT3G10160.1 DHFS-FPGS homolog C;best_blast_hit_sprot=sp|F4J2K2|FPGS2_ARATH Folylpolyglutamate synthase;best_blast_hit_trembl_plants=tr|I1JGE2|I1JGE2_SOYBN Uncharacterized protein, Folylpolyglutamate synthase;interpro_id=IPR013221 (Mur ligase%2C central);gene_ontology_id=GO:0004326, GO:0005524, GO:0006730, GO:0009058, GO:0009396, GO:0016874, GO:0046901;best_blast_hit_tair=AT3G10160.1 DHFS-FPGS homolog C;best_blast_hit_sprot=sp|F4J2K2|FPGS2_ARATH Folylpolyglutamate synthase;best_blast_hit_trembl_plants=tr|A0A0R0KYT5|A0A0R0KYT5_SOYBN Uncharacterized protein, Folylpolyglutamate synthase;interpro_id=IPR013221 (Mur ligase%2C central);gene_ontology_id=GO:0004326, GO:0005524, GO:0009058, GO:0009396, GO:0016874, GO:0046901;best_blast_hit_tair=AT3G10160.1 DHFS-FPGS homolog C;best_blast_hit_sprot=sp|F4J2K2|FPGS2_ARATH Folylpolyglutamate synthase;best_blast_hit_trembl_plants=tr|I1JGE2|I1JGE2_SOYBN Uncharacterized protein, Folylpolyglutamate synthase;interpro_id=N.A.;gene_ontology_id=GO:0004326, GO:0005524, GO:0006730, GO:0009058, GO:0009396, GO:0016874, GO:0046901;best_blast_hit_tair=AT3G10160.1 DHFS-FPGS homolog C;best_blast_hit_sprot=sp|F4J2K2|FPGS2_ARATH Folylpolyglutamate synthase;best_blast_hit_trembl_plants=tr|A0A0R0KYT5|A0A0R0KYT5_SOYBN Uncharacterized protein	circRNA,exon	+	LjG1.1_chr5	31880975	31892696	CIRI2,CIRI-full,CIRI-visJ,CLEAR	2	1_2_1	378	0.01	A00600:357:HTKFKDSXC:2:2570:27805:13291,A00600:357:HTKFKDSXC:2:2345:17083:2863,	31880975:31881135,31881259:31881813,31881617:31881813,31882194:31882259,31882194:31882661,31882469:31882661,31882552:31882661,31883371:31883431,31891304:31891387,31892159:31892201,31892159:31892428,31892372:31892428,31892636:31892696,	31892159:31892201,	13	Break	31880975-31880980,0-0,31892691-31892696,	2	2		CIRI-visJ:stout_184:2/2	21	21	B21	LjG1.1_chr5:31880975-31892696_iso-B21	8	161,555,66,193,61,84,57,61	0,284,1219,1494,2396,10329,11397,11661	2	LotjaGi5g1v0134600.1	LjG1.1_chr5:31880489-31880974|LjG1.1_chr5:31892696-31892928	0.302549	9.88956	0.031572	LotjaGi5g1v0134600, MSTRG.23299	LjG1.1_chr5	31880337	31899806	19470	+		GO:0004326, GO:0005524, GO:0006730, GO:0009058, GO:0009396, GO:0016874, GO:0046901	Folylpolyglutamate synthase;interpro_id=IPR001645 (Folylpolyglutamate synthetase);gene_ontology_id=GO:0004326, GO:0005524, GO:0009058, GO:0009396, GO:0016874, GO:0046901;best_blast_hit_tair=AT3G10160.1 DHFS-FPGS homolog C;best_blast_hit_sprot=sp|F4J2K2|FPGS2_ARATH Folylpolyglutamate synthase;best_blast_hit_trembl_plants=tr|I1JGE2|I1JGE2_SOYBN Uncharacterized protein LjG1.1_chr5 PGSB exon 31880337 31880489 . + . , Folylpolyglutamate synthase;interpro_id=IPR001645 (Folylpolyglutamate synthetase);gene_ontology_id=GO:0004326, GO:0005524, GO:0006730, GO:0009058, GO:0009396, GO:0016874, GO:0046901;best_blast_hit_tair=AT3G10160.1 DHFS-FPGS homolog C;best_blast_hit_sprot=sp|F4J2K2|FPGS2_ARATH Folylpolyglutamate synthase;best_blast_hit_trembl_plants=tr|I1JGE2|I1JGE2_SOYBN Uncharacterized protein LjG1.1_chr5 PGSB exon 31880337 31880489 . + . , Folylpolyglutamate synthase;interpro_id=IPR013221 (Mur ligase%2C central);gene_ontology_id=GO:0004326, GO:0005524, GO:0009058, GO:0009396, GO:0016874, GO:0046901;best_blast_hit_tair=AT3G10160.1 DHFS-FPGS homolog C;best_blast_hit_sprot=sp|F4J2K2|FPGS2_ARATH Folylpolyglutamate synthase;best_blast_hit_trembl_plants=tr|I1JGE2|I1JGE2_SOYBN Uncharacterized protein LjG1.1_chr5 PGSB exon 31880337 31880489 . + . , Folylpolyglutamate synthase;interpro_id=IPR013221 (Mur ligase%2C central);gene_ontology_id=GO:0004326, GO:0005524, GO:0006730, GO:0009058, GO:0009396, GO:0016874, GO:0046901;best_blast_hit_tair=AT3G10160.1 DHFS-FPGS homolog C;best_blast_hit_sprot=sp|F4J2K2|FPGS2_ARATH Folylpolyglutamate synthase;best_blast_hit_trembl_plants=tr|A0A0R0KYT5|A0A0R0KYT5_SOYBN Uncharacterized protein LjG1.1_chr5 PGSB exon 31880337 31880489 . + . , Folylpolyglutamate synthase;interpro_id=N.A.;gene_ontology_id=GO:0004326, GO:0005524, GO:0006730, GO:0009058, GO:0009396, GO:0016874, GO:0046901;best_blast_hit_tair=AT3G10160.1 DHFS-FPGS homolog C;best_blast_hit_sprot=sp|F4J2K2|FPGS2_ARATH Folylpolyglutamate synthase;best_blast_hit_trembl_plants=tr|A0A0R0KYT5|A0A0R0KYT5_SOYBN Uncharacterized protein LjG1.1_chr5 PGSB exon 31880338 31880489 . + . , Folylpolyglutamate synthase;interpro_id=IPR001645 (Folylpolyglutamate synthetase);gene_ontology_id=GO:0004326, GO:0005524, GO:0006730, GO:0009058, GO:0009396, GO:0016874, GO:0046901;best_blast_hit_tair=AT3G10160.1 DHFS-FPGS homolog C;best_blast_hit_sprot=sp|F4J2K2|FPGS2_ARATH Folylpolyglutamate synthase;best_blast_hit_trembl_plants=tr|I1JGE2|I1JGE2_SOYBN Uncharacterized protein LjG1.1_chr5 PGSB exon 31880362 31880489 . + .	Folylpolyglutamate synthase; TAIR: AT3G10160.1 DHFS-FPGS homolog C; Swiss-Prot: sp|F4J2K2|FPGS2_ARATH Folylpolyglutamate synthase; TrEMBL-Plants: tr|A0A0R0KYT5|A0A0R0KYT5_SOYBN Uncharacterized protein; Found in the gene: LotjaGi5g1v0134600, Folylpolyglutamate synthase; TAIR: AT3G10160.1 DHFS-FPGS homolog C; Swiss-Prot: sp|F4J2K2|FPGS2_ARATH Folylpolyglutamate synthase; TrEMBL-Plants: tr|I1JGE2|I1JGE2_SOYBN Uncharacterized protein; Found in the gene: LotjaGi5g1v0134600
LotjaGi5g1v0134600	LjG1.1_chr5:31881617-31883431	LjG1.1_chr5:31881617-31883431	S5N1	LotjaGi5g1v0134600	Folylpolyglutamate synthase;interpro_id=IPR001645 (Folylpolyglutamate synthetase);gene_ontology_id=GO:0004326, GO:0005524, GO:0006730, GO:0009058, GO:0009396, GO:0016874, GO:0046901;best_blast_hit_tair=AT3G10160.1 DHFS-FPGS homolog C;best_blast_hit_sprot=sp|F4J2K2|FPGS2_ARATH Folylpolyglutamate synthase;best_blast_hit_trembl_plants=tr|I1JGE2|I1JGE2_SOYBN Uncharacterized protein, Folylpolyglutamate synthase;interpro_id=IPR001645 (Folylpolyglutamate synthetase);gene_ontology_id=GO:0004326, GO:0005524, GO:0009058, GO:0009396, GO:0016874, GO:0046901;best_blast_hit_tair=AT3G10160.1 DHFS-FPGS homolog C;best_blast_hit_sprot=sp|F4J2K2|FPGS2_ARATH Folylpolyglutamate synthase;best_blast_hit_trembl_plants=tr|I1JGE2|I1JGE2_SOYBN Uncharacterized protein, Folylpolyglutamate synthase;interpro_id=IPR013221 (Mur ligase%2C central);gene_ontology_id=GO:0004326, GO:0005524, GO:0006730, GO:0009058, GO:0009396, GO:0016874, GO:0046901;best_blast_hit_tair=AT3G10160.1 DHFS-FPGS homolog C;best_blast_hit_sprot=sp|F4J2K2|FPGS2_ARATH Folylpolyglutamate synthase;best_blast_hit_trembl_plants=tr|A0A0R0KYT5|A0A0R0KYT5_SOYBN Uncharacterized protein, Folylpolyglutamate synthase;interpro_id=IPR013221 (Mur ligase%2C central);gene_ontology_id=GO:0004326, GO:0005524, GO:0009058, GO:0009396, GO:0016874, GO:0046901;best_blast_hit_tair=AT3G10160.1 DHFS-FPGS homolog C;best_blast_hit_sprot=sp|F4J2K2|FPGS2_ARATH Folylpolyglutamate synthase;best_blast_hit_trembl_plants=tr|I1JGE2|I1JGE2_SOYBN Uncharacterized protein, Folylpolyglutamate synthase;interpro_id=N.A.;gene_ontology_id=GO:0004326, GO:0005524, GO:0006730, GO:0009058, GO:0009396, GO:0016874, GO:0046901;best_blast_hit_tair=AT3G10160.1 DHFS-FPGS homolog C;best_blast_hit_sprot=sp|F4J2K2|FPGS2_ARATH Folylpolyglutamate synthase;best_blast_hit_trembl_plants=tr|A0A0R0KYT5|A0A0R0KYT5_SOYBN Uncharacterized protein	circRNA	+	LjG1.1_chr5	31881617	31883431	CLEAR																			4	197,66,110,61	0,577,935,1754	1	LotjaGi5g1v0134600.3	LjG1.1_chr5:31881135-31881616|LjG1.1_chr5:31883431-31891303	0.157487	20.4733	0.00817675	LotjaGi5g1v0134600, MSTRG.23299	LjG1.1_chr5	31880337	31899806	19470	+		GO:0004326, GO:0005524, GO:0006730, GO:0009058, GO:0009396, GO:0016874, GO:0046901	Folylpolyglutamate synthase;interpro_id=IPR001645 (Folylpolyglutamate synthetase);gene_ontology_id=GO:0004326, GO:0005524, GO:0009058, GO:0009396, GO:0016874, GO:0046901;best_blast_hit_tair=AT3G10160.1 DHFS-FPGS homolog C;best_blast_hit_sprot=sp|F4J2K2|FPGS2_ARATH Folylpolyglutamate synthase;best_blast_hit_trembl_plants=tr|I1JGE2|I1JGE2_SOYBN Uncharacterized protein LjG1.1_chr5 PGSB exon 31880337 31880489 . + . , Folylpolyglutamate synthase;interpro_id=IPR001645 (Folylpolyglutamate synthetase);gene_ontology_id=GO:0004326, GO:0005524, GO:0006730, GO:0009058, GO:0009396, GO:0016874, GO:0046901;best_blast_hit_tair=AT3G10160.1 DHFS-FPGS homolog C;best_blast_hit_sprot=sp|F4J2K2|FPGS2_ARATH Folylpolyglutamate synthase;best_blast_hit_trembl_plants=tr|I1JGE2|I1JGE2_SOYBN Uncharacterized protein LjG1.1_chr5 PGSB exon 31880337 31880489 . + . , Folylpolyglutamate synthase;interpro_id=IPR013221 (Mur ligase%2C central);gene_ontology_id=GO:0004326, GO:0005524, GO:0009058, GO:0009396, GO:0016874, GO:0046901;best_blast_hit_tair=AT3G10160.1 DHFS-FPGS homolog C;best_blast_hit_sprot=sp|F4J2K2|FPGS2_ARATH Folylpolyglutamate synthase;best_blast_hit_trembl_plants=tr|I1JGE2|I1JGE2_SOYBN Uncharacterized protein LjG1.1_chr5 PGSB exon 31880337 31880489 . + . , Folylpolyglutamate synthase;interpro_id=IPR013221 (Mur ligase%2C central);gene_ontology_id=GO:0004326, GO:0005524, GO:0006730, GO:0009058, GO:0009396, GO:0016874, GO:0046901;best_blast_hit_tair=AT3G10160.1 DHFS-FPGS homolog C;best_blast_hit_sprot=sp|F4J2K2|FPGS2_ARATH Folylpolyglutamate synthase;best_blast_hit_trembl_plants=tr|A0A0R0KYT5|A0A0R0KYT5_SOYBN Uncharacterized protein LjG1.1_chr5 PGSB exon 31880337 31880489 . + . , Folylpolyglutamate synthase;interpro_id=N.A.;gene_ontology_id=GO:0004326, GO:0005524, GO:0006730, GO:0009058, GO:0009396, GO:0016874, GO:0046901;best_blast_hit_tair=AT3G10160.1 DHFS-FPGS homolog C;best_blast_hit_sprot=sp|F4J2K2|FPGS2_ARATH Folylpolyglutamate synthase;best_blast_hit_trembl_plants=tr|A0A0R0KYT5|A0A0R0KYT5_SOYBN Uncharacterized protein LjG1.1_chr5 PGSB exon 31880338 31880489 . + . , Folylpolyglutamate synthase;interpro_id=IPR001645 (Folylpolyglutamate synthetase);gene_ontology_id=GO:0004326, GO:0005524, GO:0006730, GO:0009058, GO:0009396, GO:0016874, GO:0046901;best_blast_hit_tair=AT3G10160.1 DHFS-FPGS homolog C;best_blast_hit_sprot=sp|F4J2K2|FPGS2_ARATH Folylpolyglutamate synthase;best_blast_hit_trembl_plants=tr|I1JGE2|I1JGE2_SOYBN Uncharacterized protein LjG1.1_chr5 PGSB exon 31880362 31880489 . + .	Folylpolyglutamate synthase; TAIR: AT3G10160.1 DHFS-FPGS homolog C; Swiss-Prot: sp|F4J2K2|FPGS2_ARATH Folylpolyglutamate synthase; TrEMBL-Plants: tr|A0A0R0KYT5|A0A0R0KYT5_SOYBN Uncharacterized protein; Found in the gene: LotjaGi5g1v0134600, Folylpolyglutamate synthase; TAIR: AT3G10160.1 DHFS-FPGS homolog C; Swiss-Prot: sp|F4J2K2|FPGS2_ARATH Folylpolyglutamate synthase; TrEMBL-Plants: tr|I1JGE2|I1JGE2_SOYBN Uncharacterized protein; Found in the gene: LotjaGi5g1v0134600
LotjaGi5g1v0134600	LjG1.1_chr5:31880975-31892696	LjG1.1_chr5:31880975-31892696	G3R2	LotjaGi5g1v0134600	Folylpolyglutamate synthase;interpro_id=IPR001645 (Folylpolyglutamate synthetase);gene_ontology_id=GO:0004326, GO:0005524, GO:0006730, GO:0009058, GO:0009396, GO:0016874, GO:0046901;best_blast_hit_tair=AT3G10160.1 DHFS-FPGS homolog C;best_blast_hit_sprot=sp|F4J2K2|FPGS2_ARATH Folylpolyglutamate synthase;best_blast_hit_trembl_plants=tr|I1JGE2|I1JGE2_SOYBN Uncharacterized protein, Folylpolyglutamate synthase;interpro_id=IPR001645 (Folylpolyglutamate synthetase);gene_ontology_id=GO:0004326, GO:0005524, GO:0009058, GO:0009396, GO:0016874, GO:0046901;best_blast_hit_tair=AT3G10160.1 DHFS-FPGS homolog C;best_blast_hit_sprot=sp|F4J2K2|FPGS2_ARATH Folylpolyglutamate synthase;best_blast_hit_trembl_plants=tr|I1JGE2|I1JGE2_SOYBN Uncharacterized protein, Folylpolyglutamate synthase;interpro_id=IPR013221 (Mur ligase%2C central);gene_ontology_id=GO:0004326, GO:0005524, GO:0006730, GO:0009058, GO:0009396, GO:0016874, GO:0046901;best_blast_hit_tair=AT3G10160.1 DHFS-FPGS homolog C;best_blast_hit_sprot=sp|F4J2K2|FPGS2_ARATH Folylpolyglutamate synthase;best_blast_hit_trembl_plants=tr|A0A0R0KYT5|A0A0R0KYT5_SOYBN Uncharacterized protein, Folylpolyglutamate synthase;interpro_id=IPR013221 (Mur ligase%2C central);gene_ontology_id=GO:0004326, GO:0005524, GO:0009058, GO:0009396, GO:0016874, GO:0046901;best_blast_hit_tair=AT3G10160.1 DHFS-FPGS homolog C;best_blast_hit_sprot=sp|F4J2K2|FPGS2_ARATH Folylpolyglutamate synthase;best_blast_hit_trembl_plants=tr|I1JGE2|I1JGE2_SOYBN Uncharacterized protein, Folylpolyglutamate synthase;interpro_id=N.A.;gene_ontology_id=GO:0004326, GO:0005524, GO:0006730, GO:0009058, GO:0009396, GO:0016874, GO:0046901;best_blast_hit_tair=AT3G10160.1 DHFS-FPGS homolog C;best_blast_hit_sprot=sp|F4J2K2|FPGS2_ARATH Folylpolyglutamate synthase;best_blast_hit_trembl_plants=tr|A0A0R0KYT5|A0A0R0KYT5_SOYBN Uncharacterized protein	circRNA	+	LjG1.1_chr5	31880975	31892696	CLEAR																			8	161,555,66,193,61,84,57,61	0,284,1219,1494,2396,10329,11397,11661	1	LotjaGi5g1v0134600.1	LjG1.1_chr5:31880489-31880974|LjG1.1_chr5:31892696-31892928	0.117239	7.11496	0.0178582	LotjaGi5g1v0134600, MSTRG.23299	LjG1.1_chr5	31880337	31899806	19470	+		GO:0004326, GO:0005524, GO:0006730, GO:0009058, GO:0009396, GO:0016874, GO:0046901	Folylpolyglutamate synthase;interpro_id=IPR001645 (Folylpolyglutamate synthetase);gene_ontology_id=GO:0004326, GO:0005524, GO:0009058, GO:0009396, GO:0016874, GO:0046901;best_blast_hit_tair=AT3G10160.1 DHFS-FPGS homolog C;best_blast_hit_sprot=sp|F4J2K2|FPGS2_ARATH Folylpolyglutamate synthase;best_blast_hit_trembl_plants=tr|I1JGE2|I1JGE2_SOYBN Uncharacterized protein LjG1.1_chr5 PGSB exon 31880337 31880489 . + . , Folylpolyglutamate synthase;interpro_id=IPR001645 (Folylpolyglutamate synthetase);gene_ontology_id=GO:0004326, GO:0005524, GO:0006730, GO:0009058, GO:0009396, GO:0016874, GO:0046901;best_blast_hit_tair=AT3G10160.1 DHFS-FPGS homolog C;best_blast_hit_sprot=sp|F4J2K2|FPGS2_ARATH Folylpolyglutamate synthase;best_blast_hit_trembl_plants=tr|I1JGE2|I1JGE2_SOYBN Uncharacterized protein LjG1.1_chr5 PGSB exon 31880337 31880489 . + . , Folylpolyglutamate synthase;interpro_id=IPR013221 (Mur ligase%2C central);gene_ontology_id=GO:0004326, GO:0005524, GO:0009058, GO:0009396, GO:0016874, GO:0046901;best_blast_hit_tair=AT3G10160.1 DHFS-FPGS homolog C;best_blast_hit_sprot=sp|F4J2K2|FPGS2_ARATH Folylpolyglutamate synthase;best_blast_hit_trembl_plants=tr|I1JGE2|I1JGE2_SOYBN Uncharacterized protein LjG1.1_chr5 PGSB exon 31880337 31880489 . + . , Folylpolyglutamate synthase;interpro_id=IPR013221 (Mur ligase%2C central);gene_ontology_id=GO:0004326, GO:0005524, GO:0006730, GO:0009058, GO:0009396, GO:0016874, GO:0046901;best_blast_hit_tair=AT3G10160.1 DHFS-FPGS homolog C;best_blast_hit_sprot=sp|F4J2K2|FPGS2_ARATH Folylpolyglutamate synthase;best_blast_hit_trembl_plants=tr|A0A0R0KYT5|A0A0R0KYT5_SOYBN Uncharacterized protein LjG1.1_chr5 PGSB exon 31880337 31880489 . + . , Folylpolyglutamate synthase;interpro_id=N.A.;gene_ontology_id=GO:0004326, GO:0005524, GO:0006730, GO:0009058, GO:0009396, GO:0016874, GO:0046901;best_blast_hit_tair=AT3G10160.1 DHFS-FPGS homolog C;best_blast_hit_sprot=sp|F4J2K2|FPGS2_ARATH Folylpolyglutamate synthase;best_blast_hit_trembl_plants=tr|A0A0R0KYT5|A0A0R0KYT5_SOYBN Uncharacterized protein LjG1.1_chr5 PGSB exon 31880338 31880489 . + . , Folylpolyglutamate synthase;interpro_id=IPR001645 (Folylpolyglutamate synthetase);gene_ontology_id=GO:0004326, GO:0005524, GO:0006730, GO:0009058, GO:0009396, GO:0016874, GO:0046901;best_blast_hit_tair=AT3G10160.1 DHFS-FPGS homolog C;best_blast_hit_sprot=sp|F4J2K2|FPGS2_ARATH Folylpolyglutamate synthase;best_blast_hit_trembl_plants=tr|I1JGE2|I1JGE2_SOYBN Uncharacterized protein LjG1.1_chr5 PGSB exon 31880362 31880489 . + .	Folylpolyglutamate synthase; TAIR: AT3G10160.1 DHFS-FPGS homolog C; Swiss-Prot: sp|F4J2K2|FPGS2_ARATH Folylpolyglutamate synthase; TrEMBL-Plants: tr|A0A0R0KYT5|A0A0R0KYT5_SOYBN Uncharacterized protein; Found in the gene: LotjaGi5g1v0134600, Folylpolyglutamate synthase; TAIR: AT3G10160.1 DHFS-FPGS homolog C; Swiss-Prot: sp|F4J2K2|FPGS2_ARATH Folylpolyglutamate synthase; TrEMBL-Plants: tr|I1JGE2|I1JGE2_SOYBN Uncharacterized protein; Found in the gene: LotjaGi5g1v0134600
LotjaGi5g1v0134600	LjG1.1_chr5:31880975-31892696	LjG1.1_chr5:31880975-31892696	C5R4	LotjaGi5g1v0134600	Folylpolyglutamate synthase;interpro_id=IPR001645 (Folylpolyglutamate synthetase);gene_ontology_id=GO:0004326, GO:0005524, GO:0006730, GO:0009058, GO:0009396, GO:0016874, GO:0046901;best_blast_hit_tair=AT3G10160.1 DHFS-FPGS homolog C;best_blast_hit_sprot=sp|F4J2K2|FPGS2_ARATH Folylpolyglutamate synthase;best_blast_hit_trembl_plants=tr|I1JGE2|I1JGE2_SOYBN Uncharacterized protein, Folylpolyglutamate synthase;interpro_id=IPR001645 (Folylpolyglutamate synthetase);gene_ontology_id=GO:0004326, GO:0005524, GO:0009058, GO:0009396, GO:0016874, GO:0046901;best_blast_hit_tair=AT3G10160.1 DHFS-FPGS homolog C;best_blast_hit_sprot=sp|F4J2K2|FPGS2_ARATH Folylpolyglutamate synthase;best_blast_hit_trembl_plants=tr|I1JGE2|I1JGE2_SOYBN Uncharacterized protein, Folylpolyglutamate synthase;interpro_id=IPR013221 (Mur ligase%2C central);gene_ontology_id=GO:0004326, GO:0005524, GO:0006730, GO:0009058, GO:0009396, GO:0016874, GO:0046901;best_blast_hit_tair=AT3G10160.1 DHFS-FPGS homolog C;best_blast_hit_sprot=sp|F4J2K2|FPGS2_ARATH Folylpolyglutamate synthase;best_blast_hit_trembl_plants=tr|A0A0R0KYT5|A0A0R0KYT5_SOYBN Uncharacterized protein, Folylpolyglutamate synthase;interpro_id=IPR013221 (Mur ligase%2C central);gene_ontology_id=GO:0004326, GO:0005524, GO:0009058, GO:0009396, GO:0016874, GO:0046901;best_blast_hit_tair=AT3G10160.1 DHFS-FPGS homolog C;best_blast_hit_sprot=sp|F4J2K2|FPGS2_ARATH Folylpolyglutamate synthase;best_blast_hit_trembl_plants=tr|I1JGE2|I1JGE2_SOYBN Uncharacterized protein, Folylpolyglutamate synthase;interpro_id=N.A.;gene_ontology_id=GO:0004326, GO:0005524, GO:0006730, GO:0009058, GO:0009396, GO:0016874, GO:0046901;best_blast_hit_tair=AT3G10160.1 DHFS-FPGS homolog C;best_blast_hit_sprot=sp|F4J2K2|FPGS2_ARATH Folylpolyglutamate synthase;best_blast_hit_trembl_plants=tr|A0A0R0KYT5|A0A0R0KYT5_SOYBN Uncharacterized protein	circRNA	+	LjG1.1_chr5	31880975	31892696	CLEAR																			8	161,555,66,193,61,84,57,61	0,284,1219,1494,2396,10329,11397,11661	1	LotjaGi5g1v0134600.1	LjG1.1_chr5:31880489-31880974|LjG1.1_chr5:31892696-31892928	0.217387	11.4536	0.0198356	LotjaGi5g1v0134600, MSTRG.23299	LjG1.1_chr5	31880337	31899806	19470	+		GO:0004326, GO:0005524, GO:0006730, GO:0009058, GO:0009396, GO:0016874, GO:0046901	Folylpolyglutamate synthase;interpro_id=IPR001645 (Folylpolyglutamate synthetase);gene_ontology_id=GO:0004326, GO:0005524, GO:0009058, GO:0009396, GO:0016874, GO:0046901;best_blast_hit_tair=AT3G10160.1 DHFS-FPGS homolog C;best_blast_hit_sprot=sp|F4J2K2|FPGS2_ARATH Folylpolyglutamate synthase;best_blast_hit_trembl_plants=tr|I1JGE2|I1JGE2_SOYBN Uncharacterized protein LjG1.1_chr5 PGSB exon 31880337 31880489 . + . , Folylpolyglutamate synthase;interpro_id=IPR001645 (Folylpolyglutamate synthetase);gene_ontology_id=GO:0004326, GO:0005524, GO:0006730, GO:0009058, GO:0009396, GO:0016874, GO:0046901;best_blast_hit_tair=AT3G10160.1 DHFS-FPGS homolog C;best_blast_hit_sprot=sp|F4J2K2|FPGS2_ARATH Folylpolyglutamate synthase;best_blast_hit_trembl_plants=tr|I1JGE2|I1JGE2_SOYBN Uncharacterized protein LjG1.1_chr5 PGSB exon 31880337 31880489 . + . , Folylpolyglutamate synthase;interpro_id=IPR013221 (Mur ligase%2C central);gene_ontology_id=GO:0004326, GO:0005524, GO:0009058, GO:0009396, GO:0016874, GO:0046901;best_blast_hit_tair=AT3G10160.1 DHFS-FPGS homolog C;best_blast_hit_sprot=sp|F4J2K2|FPGS2_ARATH Folylpolyglutamate synthase;best_blast_hit_trembl_plants=tr|I1JGE2|I1JGE2_SOYBN Uncharacterized protein LjG1.1_chr5 PGSB exon 31880337 31880489 . + . , Folylpolyglutamate synthase;interpro_id=IPR013221 (Mur ligase%2C central);gene_ontology_id=GO:0004326, GO:0005524, GO:0006730, GO:0009058, GO:0009396, GO:0016874, GO:0046901;best_blast_hit_tair=AT3G10160.1 DHFS-FPGS homolog C;best_blast_hit_sprot=sp|F4J2K2|FPGS2_ARATH Folylpolyglutamate synthase;best_blast_hit_trembl_plants=tr|A0A0R0KYT5|A0A0R0KYT5_SOYBN Uncharacterized protein LjG1.1_chr5 PGSB exon 31880337 31880489 . + . , Folylpolyglutamate synthase;interpro_id=N.A.;gene_ontology_id=GO:0004326, GO:0005524, GO:0006730, GO:0009058, GO:0009396, GO:0016874, GO:0046901;best_blast_hit_tair=AT3G10160.1 DHFS-FPGS homolog C;best_blast_hit_sprot=sp|F4J2K2|FPGS2_ARATH Folylpolyglutamate synthase;best_blast_hit_trembl_plants=tr|A0A0R0KYT5|A0A0R0KYT5_SOYBN Uncharacterized protein LjG1.1_chr5 PGSB exon 31880338 31880489 . + . , Folylpolyglutamate synthase;interpro_id=IPR001645 (Folylpolyglutamate synthetase);gene_ontology_id=GO:0004326, GO:0005524, GO:0006730, GO:0009058, GO:0009396, GO:0016874, GO:0046901;best_blast_hit_tair=AT3G10160.1 DHFS-FPGS homolog C;best_blast_hit_sprot=sp|F4J2K2|FPGS2_ARATH Folylpolyglutamate synthase;best_blast_hit_trembl_plants=tr|I1JGE2|I1JGE2_SOYBN Uncharacterized protein LjG1.1_chr5 PGSB exon 31880362 31880489 . + .	Folylpolyglutamate synthase; TAIR: AT3G10160.1 DHFS-FPGS homolog C; Swiss-Prot: sp|F4J2K2|FPGS2_ARATH Folylpolyglutamate synthase; TrEMBL-Plants: tr|A0A0R0KYT5|A0A0R0KYT5_SOYBN Uncharacterized protein; Found in the gene: LotjaGi5g1v0134600, Folylpolyglutamate synthase; TAIR: AT3G10160.1 DHFS-FPGS homolog C; Swiss-Prot: sp|F4J2K2|FPGS2_ARATH Folylpolyglutamate synthase; TrEMBL-Plants: tr|I1JGE2|I1JGE2_SOYBN Uncharacterized protein; Found in the gene: LotjaGi5g1v0134600
LotjaGi5g1v0134600	LjG1.1_chr5:31880975-31892696	LjG1.1_chr5:31880975-31892696	S5N1	LotjaGi5g1v0134600	Folylpolyglutamate synthase;interpro_id=IPR001645 (Folylpolyglutamate synthetase);gene_ontology_id=GO:0004326, GO:0005524, GO:0006730, GO:0009058, GO:0009396, GO:0016874, GO:0046901;best_blast_hit_tair=AT3G10160.1 DHFS-FPGS homolog C;best_blast_hit_sprot=sp|F4J2K2|FPGS2_ARATH Folylpolyglutamate synthase;best_blast_hit_trembl_plants=tr|I1JGE2|I1JGE2_SOYBN Uncharacterized protein, Folylpolyglutamate synthase;interpro_id=IPR001645 (Folylpolyglutamate synthetase);gene_ontology_id=GO:0004326, GO:0005524, GO:0009058, GO:0009396, GO:0016874, GO:0046901;best_blast_hit_tair=AT3G10160.1 DHFS-FPGS homolog C;best_blast_hit_sprot=sp|F4J2K2|FPGS2_ARATH Folylpolyglutamate synthase;best_blast_hit_trembl_plants=tr|I1JGE2|I1JGE2_SOYBN Uncharacterized protein, Folylpolyglutamate synthase;interpro_id=IPR013221 (Mur ligase%2C central);gene_ontology_id=GO:0004326, GO:0005524, GO:0006730, GO:0009058, GO:0009396, GO:0016874, GO:0046901;best_blast_hit_tair=AT3G10160.1 DHFS-FPGS homolog C;best_blast_hit_sprot=sp|F4J2K2|FPGS2_ARATH Folylpolyglutamate synthase;best_blast_hit_trembl_plants=tr|A0A0R0KYT5|A0A0R0KYT5_SOYBN Uncharacterized protein, Folylpolyglutamate synthase;interpro_id=IPR013221 (Mur ligase%2C central);gene_ontology_id=GO:0004326, GO:0005524, GO:0009058, GO:0009396, GO:0016874, GO:0046901;best_blast_hit_tair=AT3G10160.1 DHFS-FPGS homolog C;best_blast_hit_sprot=sp|F4J2K2|FPGS2_ARATH Folylpolyglutamate synthase;best_blast_hit_trembl_plants=tr|I1JGE2|I1JGE2_SOYBN Uncharacterized protein, Folylpolyglutamate synthase;interpro_id=N.A.;gene_ontology_id=GO:0004326, GO:0005524, GO:0006730, GO:0009058, GO:0009396, GO:0016874, GO:0046901;best_blast_hit_tair=AT3G10160.1 DHFS-FPGS homolog C;best_blast_hit_sprot=sp|F4J2K2|FPGS2_ARATH Folylpolyglutamate synthase;best_blast_hit_trembl_plants=tr|A0A0R0KYT5|A0A0R0KYT5_SOYBN Uncharacterized protein	circRNA,exon	+	LjG1.1_chr5	31880975	31892696	CIRI2,CIRI-full,CIRI-visJ,CLEAR	17	12_6_5	702	0.046	A00600:357:HTKFKDSXC:3:2366:10854:24831,A00600:357:HTKFKDSXC:3:2367:9516:8202,A00600:357:HTKFKDSXC:3:2367:30382:24518,A00600:357:HTKFKDSXC:3:1413:32533:26490,A00600:357:HTKFKDSXC:3:1108:32940:30013,A00600:357:HTKFKDSXC:2:1649:4707:1908,A00600:357:HTKFKDSXC:2:2520:3052:12320,A00600:357:HTKFKDSXC:3:1548:16062:26209,A00600:357:HTKFKDSXC:3:1651:14172:18615,A00600:357:HTKFKDSXC:2:1117:12789:33254,A00600:357:HTKFKDSXC:2:2209:19379:24909,A00600:357:HTKFKDSXC:2:2213:5529:6277,A00600:357:HTKFKDSXC:3:2133:15194:10113,A00600:357:HTKFKDSXC:2:1112:14362:11240,A00600:357:HTKFKDSXC:2:1220:15763:28980,A00600:357:HTKFKDSXC:2:1220:15031:36605,A00600:357:HTKFKDSXC:3:1678:5529:28667,	31880975:31881135,31881259:31881813,31881617:31881813,31882194:31882259,31882194:31882661,31882469:31882661,31882552:31882661,31883371:31883431,31891304:31891387,31892159:31892201,31892159:31892428,31892372:31892428,31892636:31892696,	31892159:31892201,31892372:31892428,31892636:31892696,31883371:31883431,31882194:31882259,31892372:31892446(ICF),31891304:31891387,31880975:31881135,31881617:31881813,	688	Break	31880975-31881135,31881617-31881813,31882194-31882259,0-0,31883371-31883431,31891304-31891387,31892372-31892428,31892636-31892696,	2	17		CIRI-visJ:stout_791:2/17	4	21	B4	LjG1.1_chr5:31880975-31892696_iso-B4	8	161,555,66,193,61,84,57,61	0,284,1219,1494,2396,10329,11397,11661	17	LotjaGi5g1v0134600.1	LjG1.1_chr5:31880489-31880974|LjG1.1_chr5:31892696-31892928	2.67728	20.4733	0.131194	LotjaGi5g1v0134600, MSTRG.23299	LjG1.1_chr5	31880337	31899806	19470	+		GO:0004326, GO:0005524, GO:0006730, GO:0009058, GO:0009396, GO:0016874, GO:0046901	Folylpolyglutamate synthase;interpro_id=IPR001645 (Folylpolyglutamate synthetase);gene_ontology_id=GO:0004326, GO:0005524, GO:0009058, GO:0009396, GO:0016874, GO:0046901;best_blast_hit_tair=AT3G10160.1 DHFS-FPGS homolog C;best_blast_hit_sprot=sp|F4J2K2|FPGS2_ARATH Folylpolyglutamate synthase;best_blast_hit_trembl_plants=tr|I1JGE2|I1JGE2_SOYBN Uncharacterized protein LjG1.1_chr5 PGSB exon 31880337 31880489 . + . , Folylpolyglutamate synthase;interpro_id=IPR001645 (Folylpolyglutamate synthetase);gene_ontology_id=GO:0004326, GO:0005524, GO:0006730, GO:0009058, GO:0009396, GO:0016874, GO:0046901;best_blast_hit_tair=AT3G10160.1 DHFS-FPGS homolog C;best_blast_hit_sprot=sp|F4J2K2|FPGS2_ARATH Folylpolyglutamate synthase;best_blast_hit_trembl_plants=tr|I1JGE2|I1JGE2_SOYBN Uncharacterized protein LjG1.1_chr5 PGSB exon 31880337 31880489 . + . , Folylpolyglutamate synthase;interpro_id=IPR013221 (Mur ligase%2C central);gene_ontology_id=GO:0004326, GO:0005524, GO:0009058, GO:0009396, GO:0016874, GO:0046901;best_blast_hit_tair=AT3G10160.1 DHFS-FPGS homolog C;best_blast_hit_sprot=sp|F4J2K2|FPGS2_ARATH Folylpolyglutamate synthase;best_blast_hit_trembl_plants=tr|I1JGE2|I1JGE2_SOYBN Uncharacterized protein LjG1.1_chr5 PGSB exon 31880337 31880489 . + . , Folylpolyglutamate synthase;interpro_id=IPR013221 (Mur ligase%2C central);gene_ontology_id=GO:0004326, GO:0005524, GO:0006730, GO:0009058, GO:0009396, GO:0016874, GO:0046901;best_blast_hit_tair=AT3G10160.1 DHFS-FPGS homolog C;best_blast_hit_sprot=sp|F4J2K2|FPGS2_ARATH Folylpolyglutamate synthase;best_blast_hit_trembl_plants=tr|A0A0R0KYT5|A0A0R0KYT5_SOYBN Uncharacterized protein LjG1.1_chr5 PGSB exon 31880337 31880489 . + . , Folylpolyglutamate synthase;interpro_id=N.A.;gene_ontology_id=GO:0004326, GO:0005524, GO:0006730, GO:0009058, GO:0009396, GO:0016874, GO:0046901;best_blast_hit_tair=AT3G10160.1 DHFS-FPGS homolog C;best_blast_hit_sprot=sp|F4J2K2|FPGS2_ARATH Folylpolyglutamate synthase;best_blast_hit_trembl_plants=tr|A0A0R0KYT5|A0A0R0KYT5_SOYBN Uncharacterized protein LjG1.1_chr5 PGSB exon 31880338 31880489 . + . , Folylpolyglutamate synthase;interpro_id=IPR001645 (Folylpolyglutamate synthetase);gene_ontology_id=GO:0004326, GO:0005524, GO:0006730, GO:0009058, GO:0009396, GO:0016874, GO:0046901;best_blast_hit_tair=AT3G10160.1 DHFS-FPGS homolog C;best_blast_hit_sprot=sp|F4J2K2|FPGS2_ARATH Folylpolyglutamate synthase;best_blast_hit_trembl_plants=tr|I1JGE2|I1JGE2_SOYBN Uncharacterized protein LjG1.1_chr5 PGSB exon 31880362 31880489 . + .	Folylpolyglutamate synthase; TAIR: AT3G10160.1 DHFS-FPGS homolog C; Swiss-Prot: sp|F4J2K2|FPGS2_ARATH Folylpolyglutamate synthase; TrEMBL-Plants: tr|A0A0R0KYT5|A0A0R0KYT5_SOYBN Uncharacterized protein; Found in the gene: LotjaGi5g1v0134600, Folylpolyglutamate synthase; TAIR: AT3G10160.1 DHFS-FPGS homolog C; Swiss-Prot: sp|F4J2K2|FPGS2_ARATH Folylpolyglutamate synthase; TrEMBL-Plants: tr|I1JGE2|I1JGE2_SOYBN Uncharacterized protein; Found in the gene: LotjaGi5g1v0134600
LotjaGi5g1v0134600	LjG1.1_chr5:31880975-31892696	LjG1.1_chr5:31880975-31892696	S5N2	LotjaGi5g1v0134600	Folylpolyglutamate synthase;interpro_id=IPR001645 (Folylpolyglutamate synthetase);gene_ontology_id=GO:0004326, GO:0005524, GO:0006730, GO:0009058, GO:0009396, GO:0016874, GO:0046901;best_blast_hit_tair=AT3G10160.1 DHFS-FPGS homolog C;best_blast_hit_sprot=sp|F4J2K2|FPGS2_ARATH Folylpolyglutamate synthase;best_blast_hit_trembl_plants=tr|I1JGE2|I1JGE2_SOYBN Uncharacterized protein, Folylpolyglutamate synthase;interpro_id=IPR001645 (Folylpolyglutamate synthetase);gene_ontology_id=GO:0004326, GO:0005524, GO:0009058, GO:0009396, GO:0016874, GO:0046901;best_blast_hit_tair=AT3G10160.1 DHFS-FPGS homolog C;best_blast_hit_sprot=sp|F4J2K2|FPGS2_ARATH Folylpolyglutamate synthase;best_blast_hit_trembl_plants=tr|I1JGE2|I1JGE2_SOYBN Uncharacterized protein, Folylpolyglutamate synthase;interpro_id=IPR013221 (Mur ligase%2C central);gene_ontology_id=GO:0004326, GO:0005524, GO:0006730, GO:0009058, GO:0009396, GO:0016874, GO:0046901;best_blast_hit_tair=AT3G10160.1 DHFS-FPGS homolog C;best_blast_hit_sprot=sp|F4J2K2|FPGS2_ARATH Folylpolyglutamate synthase;best_blast_hit_trembl_plants=tr|A0A0R0KYT5|A0A0R0KYT5_SOYBN Uncharacterized protein, Folylpolyglutamate synthase;interpro_id=IPR013221 (Mur ligase%2C central);gene_ontology_id=GO:0004326, GO:0005524, GO:0009058, GO:0009396, GO:0016874, GO:0046901;best_blast_hit_tair=AT3G10160.1 DHFS-FPGS homolog C;best_blast_hit_sprot=sp|F4J2K2|FPGS2_ARATH Folylpolyglutamate synthase;best_blast_hit_trembl_plants=tr|I1JGE2|I1JGE2_SOYBN Uncharacterized protein, Folylpolyglutamate synthase;interpro_id=N.A.;gene_ontology_id=GO:0004326, GO:0005524, GO:0006730, GO:0009058, GO:0009396, GO:0016874, GO:0046901;best_blast_hit_tair=AT3G10160.1 DHFS-FPGS homolog C;best_blast_hit_sprot=sp|F4J2K2|FPGS2_ARATH Folylpolyglutamate synthase;best_blast_hit_trembl_plants=tr|A0A0R0KYT5|A0A0R0KYT5_SOYBN Uncharacterized protein	circRNA,exon	+	LjG1.1_chr5	31880975	31892696	CIRI2,CIRI-full,CIRI-visJ,CLEAR	19	13_8_4	684	0.053	A00600:357:HTKFKDSXC:3:2561:3965:5854,A00600:357:HTKFKDSXC:3:1409:13711:14372,A00600:357:HTKFKDSXC:3:1522:22724:7905,A00600:357:HTKFKDSXC:3:1323:14416:35133,A00600:357:HTKFKDSXC:3:1323:13738:35650,A00600:357:HTKFKDSXC:3:1341:2284:6825,A00600:357:HTKFKDSXC:3:2166:17644:11475,A00600:357:HTKFKDSXC:2:1157:24216:3380,A00600:357:HTKFKDSXC:2:2514:15519:2127,A00600:357:HTKFKDSXC:2:1426:20717:15452,A00600:357:HTKFKDSXC:2:1456:3414:5963,A00600:357:HTKFKDSXC:2:1565:14525:14685,A00600:357:HTKFKDSXC:3:2536:10438:30467,A00600:357:HTKFKDSXC:2:1240:15808:14278,A00600:357:HTKFKDSXC:2:1251:11424:24627,A00600:357:HTKFKDSXC:3:2618:25527:2957,A00600:357:HTKFKDSXC:3:2171:27416:17033,A00600:357:HTKFKDSXC:3:2177:5132:16767,A00600:357:HTKFKDSXC:3:2202:9715:7952,	31880975:31881135,31881259:31881813,31881617:31881813,31882194:31882259,31882194:31882661,31882469:31882661,31882552:31882661,31883371:31883431,31891304:31891387,31892159:31892201,31892159:31892428,31892372:31892428,31892636:31892696,	31892159:31892201,31892372:31892428,31892636:31892696,31883371:31883431,31892372:31892446(ICF),31891304:31891387,31881259:31881406,31880975:31881135,31881617:31881813,	446	Break	31880975-31881135,31881259-31881406,0-0,31892372-31892446,31892636-31892696,	1	19		CIRI-visJ:stout_829:1/19	9	21	B9	LjG1.1_chr5:31880975-31892696_iso-B9	8	161,555,66,193,61,84,57,61	0,284,1219,1494,2396,10329,11397,11661	17	LotjaGi5g1v0134600.1	LjG1.1_chr5:31880489-31880974|LjG1.1_chr5:31892696-31892928	3.93852	28.0073	0.140932	LotjaGi5g1v0134600, MSTRG.23299	LjG1.1_chr5	31880337	31899806	19470	+		GO:0004326, GO:0005524, GO:0006730, GO:0009058, GO:0009396, GO:0016874, GO:0046901	Folylpolyglutamate synthase;interpro_id=IPR001645 (Folylpolyglutamate synthetase);gene_ontology_id=GO:0004326, GO:0005524, GO:0009058, GO:0009396, GO:0016874, GO:0046901;best_blast_hit_tair=AT3G10160.1 DHFS-FPGS homolog C;best_blast_hit_sprot=sp|F4J2K2|FPGS2_ARATH Folylpolyglutamate synthase;best_blast_hit_trembl_plants=tr|I1JGE2|I1JGE2_SOYBN Uncharacterized protein LjG1.1_chr5 PGSB exon 31880337 31880489 . + . , Folylpolyglutamate synthase;interpro_id=IPR001645 (Folylpolyglutamate synthetase);gene_ontology_id=GO:0004326, GO:0005524, GO:0006730, GO:0009058, GO:0009396, GO:0016874, GO:0046901;best_blast_hit_tair=AT3G10160.1 DHFS-FPGS homolog C;best_blast_hit_sprot=sp|F4J2K2|FPGS2_ARATH Folylpolyglutamate synthase;best_blast_hit_trembl_plants=tr|I1JGE2|I1JGE2_SOYBN Uncharacterized protein LjG1.1_chr5 PGSB exon 31880337 31880489 . + . , Folylpolyglutamate synthase;interpro_id=IPR013221 (Mur ligase%2C central);gene_ontology_id=GO:0004326, GO:0005524, GO:0009058, GO:0009396, GO:0016874, GO:0046901;best_blast_hit_tair=AT3G10160.1 DHFS-FPGS homolog C;best_blast_hit_sprot=sp|F4J2K2|FPGS2_ARATH Folylpolyglutamate synthase;best_blast_hit_trembl_plants=tr|I1JGE2|I1JGE2_SOYBN Uncharacterized protein LjG1.1_chr5 PGSB exon 31880337 31880489 . + . , Folylpolyglutamate synthase;interpro_id=IPR013221 (Mur ligase%2C central);gene_ontology_id=GO:0004326, GO:0005524, GO:0006730, GO:0009058, GO:0009396, GO:0016874, GO:0046901;best_blast_hit_tair=AT3G10160.1 DHFS-FPGS homolog C;best_blast_hit_sprot=sp|F4J2K2|FPGS2_ARATH Folylpolyglutamate synthase;best_blast_hit_trembl_plants=tr|A0A0R0KYT5|A0A0R0KYT5_SOYBN Uncharacterized protein LjG1.1_chr5 PGSB exon 31880337 31880489 . + . , Folylpolyglutamate synthase;interpro_id=N.A.;gene_ontology_id=GO:0004326, GO:0005524, GO:0006730, GO:0009058, GO:0009396, GO:0016874, GO:0046901;best_blast_hit_tair=AT3G10160.1 DHFS-FPGS homolog C;best_blast_hit_sprot=sp|F4J2K2|FPGS2_ARATH Folylpolyglutamate synthase;best_blast_hit_trembl_plants=tr|A0A0R0KYT5|A0A0R0KYT5_SOYBN Uncharacterized protein LjG1.1_chr5 PGSB exon 31880338 31880489 . + . , Folylpolyglutamate synthase;interpro_id=IPR001645 (Folylpolyglutamate synthetase);gene_ontology_id=GO:0004326, GO:0005524, GO:0006730, GO:0009058, GO:0009396, GO:0016874, GO:0046901;best_blast_hit_tair=AT3G10160.1 DHFS-FPGS homolog C;best_blast_hit_sprot=sp|F4J2K2|FPGS2_ARATH Folylpolyglutamate synthase;best_blast_hit_trembl_plants=tr|I1JGE2|I1JGE2_SOYBN Uncharacterized protein LjG1.1_chr5 PGSB exon 31880362 31880489 . + .	Folylpolyglutamate synthase; TAIR: AT3G10160.1 DHFS-FPGS homolog C; Swiss-Prot: sp|F4J2K2|FPGS2_ARATH Folylpolyglutamate synthase; TrEMBL-Plants: tr|A0A0R0KYT5|A0A0R0KYT5_SOYBN Uncharacterized protein; Found in the gene: LotjaGi5g1v0134600, Folylpolyglutamate synthase; TAIR: AT3G10160.1 DHFS-FPGS homolog C; Swiss-Prot: sp|F4J2K2|FPGS2_ARATH Folylpolyglutamate synthase; TrEMBL-Plants: tr|I1JGE2|I1JGE2_SOYBN Uncharacterized protein; Found in the gene: LotjaGi5g1v0134600
LotjaGi5g1v0134600	LjG1.1_chr5:31893131-31895962	LjG1.1_chr5:31893131-31895962	C5N5	LotjaGi5g1v0134600	Folylpolyglutamate synthase;interpro_id=IPR001645 (Folylpolyglutamate synthetase);gene_ontology_id=GO:0004326, GO:0005524, GO:0006730, GO:0009058, GO:0009396, GO:0016874, GO:0046901;best_blast_hit_tair=AT3G10160.1 DHFS-FPGS homolog C;best_blast_hit_sprot=sp|F4J2K2|FPGS2_ARATH Folylpolyglutamate synthase;best_blast_hit_trembl_plants=tr|I1JGE2|I1JGE2_SOYBN Uncharacterized protein, Folylpolyglutamate synthase;interpro_id=IPR001645 (Folylpolyglutamate synthetase);gene_ontology_id=GO:0004326, GO:0005524, GO:0009058, GO:0009396, GO:0016874, GO:0046901;best_blast_hit_tair=AT3G10160.1 DHFS-FPGS homolog C;best_blast_hit_sprot=sp|F4J2K2|FPGS2_ARATH Folylpolyglutamate synthase;best_blast_hit_trembl_plants=tr|I1JGE2|I1JGE2_SOYBN Uncharacterized protein, Folylpolyglutamate synthase;interpro_id=IPR013221 (Mur ligase%2C central);gene_ontology_id=GO:0004326, GO:0005524, GO:0006730, GO:0009058, GO:0009396, GO:0016874, GO:0046901;best_blast_hit_tair=AT3G10160.1 DHFS-FPGS homolog C;best_blast_hit_sprot=sp|F4J2K2|FPGS2_ARATH Folylpolyglutamate synthase;best_blast_hit_trembl_plants=tr|A0A0R0KYT5|A0A0R0KYT5_SOYBN Uncharacterized protein, Folylpolyglutamate synthase;interpro_id=IPR013221 (Mur ligase%2C central);gene_ontology_id=GO:0004326, GO:0005524, GO:0009058, GO:0009396, GO:0016874, GO:0046901;best_blast_hit_tair=AT3G10160.1 DHFS-FPGS homolog C;best_blast_hit_sprot=sp|F4J2K2|FPGS2_ARATH Folylpolyglutamate synthase;best_blast_hit_trembl_plants=tr|I1JGE2|I1JGE2_SOYBN Uncharacterized protein, Folylpolyglutamate synthase;interpro_id=N.A.;gene_ontology_id=GO:0004326, GO:0005524, GO:0006730, GO:0009058, GO:0009396, GO:0016874, GO:0046901;best_blast_hit_tair=AT3G10160.1 DHFS-FPGS homolog C;best_blast_hit_sprot=sp|F4J2K2|FPGS2_ARATH Folylpolyglutamate synthase;best_blast_hit_trembl_plants=tr|A0A0R0KYT5|A0A0R0KYT5_SOYBN Uncharacterized protein	circRNA	+	LjG1.1_chr5	31893131	31895962	CLEAR																			5	78,159,342,79,156	0,1129,1678,2297,2676	1	LotjaGi5g1v0134600.1	LjG1.1_chr5:31892975-31893130|LjG1.1_chr5:31895962-31896776	0.239291	17.1542	0.0145239	LotjaGi5g1v0134600, MSTRG.23299	LjG1.1_chr5	31880337	31899806	19470	+		GO:0004326, GO:0005524, GO:0006730, GO:0009058, GO:0009396, GO:0016874, GO:0046901	Folylpolyglutamate synthase;interpro_id=IPR001645 (Folylpolyglutamate synthetase);gene_ontology_id=GO:0004326, GO:0005524, GO:0009058, GO:0009396, GO:0016874, GO:0046901;best_blast_hit_tair=AT3G10160.1 DHFS-FPGS homolog C;best_blast_hit_sprot=sp|F4J2K2|FPGS2_ARATH Folylpolyglutamate synthase;best_blast_hit_trembl_plants=tr|I1JGE2|I1JGE2_SOYBN Uncharacterized protein LjG1.1_chr5 PGSB exon 31880337 31880489 . + . , Folylpolyglutamate synthase;interpro_id=IPR001645 (Folylpolyglutamate synthetase);gene_ontology_id=GO:0004326, GO:0005524, GO:0006730, GO:0009058, GO:0009396, GO:0016874, GO:0046901;best_blast_hit_tair=AT3G10160.1 DHFS-FPGS homolog C;best_blast_hit_sprot=sp|F4J2K2|FPGS2_ARATH Folylpolyglutamate synthase;best_blast_hit_trembl_plants=tr|I1JGE2|I1JGE2_SOYBN Uncharacterized protein LjG1.1_chr5 PGSB exon 31880337 31880489 . + . , Folylpolyglutamate synthase;interpro_id=IPR013221 (Mur ligase%2C central);gene_ontology_id=GO:0004326, GO:0005524, GO:0009058, GO:0009396, GO:0016874, GO:0046901;best_blast_hit_tair=AT3G10160.1 DHFS-FPGS homolog C;best_blast_hit_sprot=sp|F4J2K2|FPGS2_ARATH Folylpolyglutamate synthase;best_blast_hit_trembl_plants=tr|I1JGE2|I1JGE2_SOYBN Uncharacterized protein LjG1.1_chr5 PGSB exon 31880337 31880489 . + . , Folylpolyglutamate synthase;interpro_id=IPR013221 (Mur ligase%2C central);gene_ontology_id=GO:0004326, GO:0005524, GO:0006730, GO:0009058, GO:0009396, GO:0016874, GO:0046901;best_blast_hit_tair=AT3G10160.1 DHFS-FPGS homolog C;best_blast_hit_sprot=sp|F4J2K2|FPGS2_ARATH Folylpolyglutamate synthase;best_blast_hit_trembl_plants=tr|A0A0R0KYT5|A0A0R0KYT5_SOYBN Uncharacterized protein LjG1.1_chr5 PGSB exon 31880337 31880489 . + . , Folylpolyglutamate synthase;interpro_id=N.A.;gene_ontology_id=GO:0004326, GO:0005524, GO:0006730, GO:0009058, GO:0009396, GO:0016874, GO:0046901;best_blast_hit_tair=AT3G10160.1 DHFS-FPGS homolog C;best_blast_hit_sprot=sp|F4J2K2|FPGS2_ARATH Folylpolyglutamate synthase;best_blast_hit_trembl_plants=tr|A0A0R0KYT5|A0A0R0KYT5_SOYBN Uncharacterized protein LjG1.1_chr5 PGSB exon 31880338 31880489 . + . , Folylpolyglutamate synthase;interpro_id=IPR001645 (Folylpolyglutamate synthetase);gene_ontology_id=GO:0004326, GO:0005524, GO:0006730, GO:0009058, GO:0009396, GO:0016874, GO:0046901;best_blast_hit_tair=AT3G10160.1 DHFS-FPGS homolog C;best_blast_hit_sprot=sp|F4J2K2|FPGS2_ARATH Folylpolyglutamate synthase;best_blast_hit_trembl_plants=tr|I1JGE2|I1JGE2_SOYBN Uncharacterized protein LjG1.1_chr5 PGSB exon 31880362 31880489 . + .	Folylpolyglutamate synthase; TAIR: AT3G10160.1 DHFS-FPGS homolog C; Swiss-Prot: sp|F4J2K2|FPGS2_ARATH Folylpolyglutamate synthase; TrEMBL-Plants: tr|A0A0R0KYT5|A0A0R0KYT5_SOYBN Uncharacterized protein; Found in the gene: LotjaGi5g1v0134600, Folylpolyglutamate synthase; TAIR: AT3G10160.1 DHFS-FPGS homolog C; Swiss-Prot: sp|F4J2K2|FPGS2_ARATH Folylpolyglutamate synthase; TrEMBL-Plants: tr|I1JGE2|I1JGE2_SOYBN Uncharacterized protein; Found in the gene: LotjaGi5g1v0134600
LotjaGi5g1v0134600	LjG1.1_chr5:31880975-31892696	LjG1.1_chr5:31880975-31892696	S5N3	LotjaGi5g1v0134600	Folylpolyglutamate synthase;interpro_id=IPR001645 (Folylpolyglutamate synthetase);gene_ontology_id=GO:0004326, GO:0005524, GO:0006730, GO:0009058, GO:0009396, GO:0016874, GO:0046901;best_blast_hit_tair=AT3G10160.1 DHFS-FPGS homolog C;best_blast_hit_sprot=sp|F4J2K2|FPGS2_ARATH Folylpolyglutamate synthase;best_blast_hit_trembl_plants=tr|I1JGE2|I1JGE2_SOYBN Uncharacterized protein, Folylpolyglutamate synthase;interpro_id=IPR001645 (Folylpolyglutamate synthetase);gene_ontology_id=GO:0004326, GO:0005524, GO:0009058, GO:0009396, GO:0016874, GO:0046901;best_blast_hit_tair=AT3G10160.1 DHFS-FPGS homolog C;best_blast_hit_sprot=sp|F4J2K2|FPGS2_ARATH Folylpolyglutamate synthase;best_blast_hit_trembl_plants=tr|I1JGE2|I1JGE2_SOYBN Uncharacterized protein, Folylpolyglutamate synthase;interpro_id=IPR013221 (Mur ligase%2C central);gene_ontology_id=GO:0004326, GO:0005524, GO:0006730, GO:0009058, GO:0009396, GO:0016874, GO:0046901;best_blast_hit_tair=AT3G10160.1 DHFS-FPGS homolog C;best_blast_hit_sprot=sp|F4J2K2|FPGS2_ARATH Folylpolyglutamate synthase;best_blast_hit_trembl_plants=tr|A0A0R0KYT5|A0A0R0KYT5_SOYBN Uncharacterized protein, Folylpolyglutamate synthase;interpro_id=IPR013221 (Mur ligase%2C central);gene_ontology_id=GO:0004326, GO:0005524, GO:0009058, GO:0009396, GO:0016874, GO:0046901;best_blast_hit_tair=AT3G10160.1 DHFS-FPGS homolog C;best_blast_hit_sprot=sp|F4J2K2|FPGS2_ARATH Folylpolyglutamate synthase;best_blast_hit_trembl_plants=tr|I1JGE2|I1JGE2_SOYBN Uncharacterized protein, Folylpolyglutamate synthase;interpro_id=N.A.;gene_ontology_id=GO:0004326, GO:0005524, GO:0006730, GO:0009058, GO:0009396, GO:0016874, GO:0046901;best_blast_hit_tair=AT3G10160.1 DHFS-FPGS homolog C;best_blast_hit_sprot=sp|F4J2K2|FPGS2_ARATH Folylpolyglutamate synthase;best_blast_hit_trembl_plants=tr|A0A0R0KYT5|A0A0R0KYT5_SOYBN Uncharacterized protein	circRNA,exon	+	LjG1.1_chr5	31880975	31892696	CIRI2,CIRI-full,CIRI-visJ,CLEAR	18	14_8_5	557	0.061	A00600:357:HTKFKDSXC:3:2547:24334:21277,A00600:357:HTKFKDSXC:2:2415:28266:13463,A00600:357:HTKFKDSXC:3:1246:7455:21825,A00600:357:HTKFKDSXC:3:1302:14986:22185,A00600:357:HTKFKDSXC:2:2148:8106:25081,A00600:357:HTKFKDSXC:3:1610:20166:28776,A00600:357:HTKFKDSXC:3:2414:32615:10285,A00600:357:HTKFKDSXC:3:2424:28221:18458,A00600:357:HTKFKDSXC:2:1403:23574:7310,A00600:357:HTKFKDSXC:2:1518:2691:4679,A00600:357:HTKFKDSXC:2:2222:15817:22122,A00600:357:HTKFKDSXC:2:2320:24975:9267,A00600:357:HTKFKDSXC:2:2320:25066:9674,A00600:357:HTKFKDSXC:2:2352:8874:16391,A00600:357:HTKFKDSXC:2:1525:3088:20682,A00600:357:HTKFKDSXC:2:1654:17598:4852,A00600:357:HTKFKDSXC:2:1330:7681:4836,A00600:357:HTKFKDSXC:2:1568:9525:4053,	31880975:31881135,31881259:31881813,31881617:31881813,31882194:31882259,31882194:31882661,31882469:31882661,31882552:31882661,31883371:31883431,31891304:31891387,31892159:31892201,31892159:31892428,31892372:31892428,31892636:31892696,	31892159:31892201,31892372:31892428,31892636:31892696,31883371:31883431,31882194:31882259,31891304:31891387,31880975:31881135,31881617:31881813,	730	Full	31880975-31881135,31881617-31881813,31882194-31882259,31883371-31883431,31891304-31891387,31892159-31892201,31892372-31892428,31892636-31892696,	18	18	GCTTGATATGCTGATGATAAGTAGTTCCAACATCTACCCCAAGTGTGGGATGGTTGGAATTTCGCACTTAACTCCGTGAGATATGAAATCCATCACCAAAACAAAATGGAGTTCTACTCGTTTACCTGCATTTGAAACCATACATAATGTCACTGGACAAAGATTTGTATATAAGATGTCATCTGAAGTTTTGTTGGAAAGGAAAAACAATGTTGTCACCAATGGAGAATTGCAAAGTTCAAAATTGTCTTCGTATGAAACTGCCATGGAAAAACTTTCATCTCTTATTACTCGTCAAAGGCGTGGGGAGAAGCCACCAGTTCCTAACAAGTTAGAAAGGATGTCGACGTATCTTCAGATACTAGGTTTGGAAGAAGATATAAATAGGCTCAACATTATTCATGTGGCAGGCACAAAGGGGAAGGATTGACATATCAGAAGATAAATTTTTGCAGCATTTCTGGGATTGTTGGAAGAAACTGGAGGAAAAAGCAACAGAGCAGCTTCCAATGCCTCCATTGTTTCAGTTTCTTACTATATTGGCCTTCAAAATATTTATATCTGAACAGGAATCCTTGCTCAACCTTTGCTTTTCATATGTTGCACCTTTTAGTTGATGCGGCCATTATAGAAGTTGGTCTTGGAGGCAAAGAAGATTCAACAAATGTGATTAAAGAACCTACTGTGTGCGGCATTACTTCTTTGGGGATGGATCATACTGAGATATTAG	CIRI-visJ:stout_692:18/18	3	21	F3	LjG1.1_chr5:31880975-31892696_iso-F3	8	161,555,66,193,61,84,57,61	0,284,1219,1494,2396,10329,11397,11661	14	LotjaGi5g1v0134600.1	LjG1.1_chr5:31880489-31880974|LjG1.1_chr5:31892696-31892928	3.59775	26.355	0.136839	LotjaGi5g1v0134600, MSTRG.23299	LjG1.1_chr5	31880337	31899806	19470	+		GO:0004326, GO:0005524, GO:0006730, GO:0009058, GO:0009396, GO:0016874, GO:0046901	Folylpolyglutamate synthase;interpro_id=IPR001645 (Folylpolyglutamate synthetase);gene_ontology_id=GO:0004326, GO:0005524, GO:0009058, GO:0009396, GO:0016874, GO:0046901;best_blast_hit_tair=AT3G10160.1 DHFS-FPGS homolog C;best_blast_hit_sprot=sp|F4J2K2|FPGS2_ARATH Folylpolyglutamate synthase;best_blast_hit_trembl_plants=tr|I1JGE2|I1JGE2_SOYBN Uncharacterized protein LjG1.1_chr5 PGSB exon 31880337 31880489 . + . , Folylpolyglutamate synthase;interpro_id=IPR001645 (Folylpolyglutamate synthetase);gene_ontology_id=GO:0004326, GO:0005524, GO:0006730, GO:0009058, GO:0009396, GO:0016874, GO:0046901;best_blast_hit_tair=AT3G10160.1 DHFS-FPGS homolog C;best_blast_hit_sprot=sp|F4J2K2|FPGS2_ARATH Folylpolyglutamate synthase;best_blast_hit_trembl_plants=tr|I1JGE2|I1JGE2_SOYBN Uncharacterized protein LjG1.1_chr5 PGSB exon 31880337 31880489 . + . , Folylpolyglutamate synthase;interpro_id=IPR013221 (Mur ligase%2C central);gene_ontology_id=GO:0004326, GO:0005524, GO:0009058, GO:0009396, GO:0016874, GO:0046901;best_blast_hit_tair=AT3G10160.1 DHFS-FPGS homolog C;best_blast_hit_sprot=sp|F4J2K2|FPGS2_ARATH Folylpolyglutamate synthase;best_blast_hit_trembl_plants=tr|I1JGE2|I1JGE2_SOYBN Uncharacterized protein LjG1.1_chr5 PGSB exon 31880337 31880489 . + . , Folylpolyglutamate synthase;interpro_id=IPR013221 (Mur ligase%2C central);gene_ontology_id=GO:0004326, GO:0005524, GO:0006730, GO:0009058, GO:0009396, GO:0016874, GO:0046901;best_blast_hit_tair=AT3G10160.1 DHFS-FPGS homolog C;best_blast_hit_sprot=sp|F4J2K2|FPGS2_ARATH Folylpolyglutamate synthase;best_blast_hit_trembl_plants=tr|A0A0R0KYT5|A0A0R0KYT5_SOYBN Uncharacterized protein LjG1.1_chr5 PGSB exon 31880337 31880489 . + . , Folylpolyglutamate synthase;interpro_id=N.A.;gene_ontology_id=GO:0004326, GO:0005524, GO:0006730, GO:0009058, GO:0009396, GO:0016874, GO:0046901;best_blast_hit_tair=AT3G10160.1 DHFS-FPGS homolog C;best_blast_hit_sprot=sp|F4J2K2|FPGS2_ARATH Folylpolyglutamate synthase;best_blast_hit_trembl_plants=tr|A0A0R0KYT5|A0A0R0KYT5_SOYBN Uncharacterized protein LjG1.1_chr5 PGSB exon 31880338 31880489 . + . , Folylpolyglutamate synthase;interpro_id=IPR001645 (Folylpolyglutamate synthetase);gene_ontology_id=GO:0004326, GO:0005524, GO:0006730, GO:0009058, GO:0009396, GO:0016874, GO:0046901;best_blast_hit_tair=AT3G10160.1 DHFS-FPGS homolog C;best_blast_hit_sprot=sp|F4J2K2|FPGS2_ARATH Folylpolyglutamate synthase;best_blast_hit_trembl_plants=tr|I1JGE2|I1JGE2_SOYBN Uncharacterized protein LjG1.1_chr5 PGSB exon 31880362 31880489 . + .	Folylpolyglutamate synthase; TAIR: AT3G10160.1 DHFS-FPGS homolog C; Swiss-Prot: sp|F4J2K2|FPGS2_ARATH Folylpolyglutamate synthase; TrEMBL-Plants: tr|A0A0R0KYT5|A0A0R0KYT5_SOYBN Uncharacterized protein; Found in the gene: LotjaGi5g1v0134600, Folylpolyglutamate synthase; TAIR: AT3G10160.1 DHFS-FPGS homolog C; Swiss-Prot: sp|F4J2K2|FPGS2_ARATH Folylpolyglutamate synthase; TrEMBL-Plants: tr|I1JGE2|I1JGE2_SOYBN Uncharacterized protein; Found in the gene: LotjaGi5g1v0134600
LotjaGi5g1v0134600	LjG1.1_chr5:31880975-31892696	LjG1.1_chr5:31880975-31892696	C5N2	LotjaGi5g1v0134600	Folylpolyglutamate synthase;interpro_id=IPR001645 (Folylpolyglutamate synthetase);gene_ontology_id=GO:0004326, GO:0005524, GO:0006730, GO:0009058, GO:0009396, GO:0016874, GO:0046901;best_blast_hit_tair=AT3G10160.1 DHFS-FPGS homolog C;best_blast_hit_sprot=sp|F4J2K2|FPGS2_ARATH Folylpolyglutamate synthase;best_blast_hit_trembl_plants=tr|I1JGE2|I1JGE2_SOYBN Uncharacterized protein, Folylpolyglutamate synthase;interpro_id=IPR001645 (Folylpolyglutamate synthetase);gene_ontology_id=GO:0004326, GO:0005524, GO:0009058, GO:0009396, GO:0016874, GO:0046901;best_blast_hit_tair=AT3G10160.1 DHFS-FPGS homolog C;best_blast_hit_sprot=sp|F4J2K2|FPGS2_ARATH Folylpolyglutamate synthase;best_blast_hit_trembl_plants=tr|I1JGE2|I1JGE2_SOYBN Uncharacterized protein, Folylpolyglutamate synthase;interpro_id=IPR013221 (Mur ligase%2C central);gene_ontology_id=GO:0004326, GO:0005524, GO:0006730, GO:0009058, GO:0009396, GO:0016874, GO:0046901;best_blast_hit_tair=AT3G10160.1 DHFS-FPGS homolog C;best_blast_hit_sprot=sp|F4J2K2|FPGS2_ARATH Folylpolyglutamate synthase;best_blast_hit_trembl_plants=tr|A0A0R0KYT5|A0A0R0KYT5_SOYBN Uncharacterized protein, Folylpolyglutamate synthase;interpro_id=IPR013221 (Mur ligase%2C central);gene_ontology_id=GO:0004326, GO:0005524, GO:0009058, GO:0009396, GO:0016874, GO:0046901;best_blast_hit_tair=AT3G10160.1 DHFS-FPGS homolog C;best_blast_hit_sprot=sp|F4J2K2|FPGS2_ARATH Folylpolyglutamate synthase;best_blast_hit_trembl_plants=tr|I1JGE2|I1JGE2_SOYBN Uncharacterized protein, Folylpolyglutamate synthase;interpro_id=N.A.;gene_ontology_id=GO:0004326, GO:0005524, GO:0006730, GO:0009058, GO:0009396, GO:0016874, GO:0046901;best_blast_hit_tair=AT3G10160.1 DHFS-FPGS homolog C;best_blast_hit_sprot=sp|F4J2K2|FPGS2_ARATH Folylpolyglutamate synthase;best_blast_hit_trembl_plants=tr|A0A0R0KYT5|A0A0R0KYT5_SOYBN Uncharacterized protein	circRNA,exon	+	LjG1.1_chr5	31880975	31892696	CIRI2,CIRI-full,CIRI-visJ,CLEAR	9	6_2_3	619	0.028	A00600:357:HTKFKDSXC:2:1423:31476:17644,A00600:357:HTKFKDSXC:2:2404:26051:16611,A00600:357:HTKFKDSXC:2:2141:13964:9204,A00600:357:HTKFKDSXC:2:1547:8332:10285,A00600:357:HTKFKDSXC:2:2542:17598:11710,A00600:357:HTKFKDSXC:3:2154:1163:33599,A00600:357:HTKFKDSXC:2:2472:13169:11522,A00600:357:HTKFKDSXC:3:2533:17065:33395,A00600:357:HTKFKDSXC:2:2442:18358:31375,	31880975:31881135,31881259:31881813,31881617:31881813,31882194:31882259,31882194:31882661,31882469:31882661,31882552:31882661,31883371:31883431,31891304:31891387,31892159:31892201,31892159:31892428,31892372:31892428,31892636:31892696,	31892159:31892201,31892636:31892696,31892372:31892446(ICF),31880975:31881135,	341	Break	31880975-31881135,0-0,31892159-31892201,31892372-31892446,31892636-31892696,	9	9		CIRI-visJ:stout_269:9/9	12	21	B12	LjG1.1_chr5:31880975-31892696_iso-B12	8	161,555,66,193,61,84,57,61	0,284,1219,1494,2396,10329,11397,11661	8	LotjaGi5g1v0134600.1	LjG1.1_chr5:31880489-31880974|LjG1.1_chr5:31892696-31892928	1.57707	21.9475	0.072279	LotjaGi5g1v0134600, MSTRG.23299	LjG1.1_chr5	31880337	31899806	19470	+		GO:0004326, GO:0005524, GO:0006730, GO:0009058, GO:0009396, GO:0016874, GO:0046901	Folylpolyglutamate synthase;interpro_id=IPR001645 (Folylpolyglutamate synthetase);gene_ontology_id=GO:0004326, GO:0005524, GO:0009058, GO:0009396, GO:0016874, GO:0046901;best_blast_hit_tair=AT3G10160.1 DHFS-FPGS homolog C;best_blast_hit_sprot=sp|F4J2K2|FPGS2_ARATH Folylpolyglutamate synthase;best_blast_hit_trembl_plants=tr|I1JGE2|I1JGE2_SOYBN Uncharacterized protein LjG1.1_chr5 PGSB exon 31880337 31880489 . + . , Folylpolyglutamate synthase;interpro_id=IPR001645 (Folylpolyglutamate synthetase);gene_ontology_id=GO:0004326, GO:0005524, GO:0006730, GO:0009058, GO:0009396, GO:0016874, GO:0046901;best_blast_hit_tair=AT3G10160.1 DHFS-FPGS homolog C;best_blast_hit_sprot=sp|F4J2K2|FPGS2_ARATH Folylpolyglutamate synthase;best_blast_hit_trembl_plants=tr|I1JGE2|I1JGE2_SOYBN Uncharacterized protein LjG1.1_chr5 PGSB exon 31880337 31880489 . + . , Folylpolyglutamate synthase;interpro_id=IPR013221 (Mur ligase%2C central);gene_ontology_id=GO:0004326, GO:0005524, GO:0009058, GO:0009396, GO:0016874, GO:0046901;best_blast_hit_tair=AT3G10160.1 DHFS-FPGS homolog C;best_blast_hit_sprot=sp|F4J2K2|FPGS2_ARATH Folylpolyglutamate synthase;best_blast_hit_trembl_plants=tr|I1JGE2|I1JGE2_SOYBN Uncharacterized protein LjG1.1_chr5 PGSB exon 31880337 31880489 . + . , Folylpolyglutamate synthase;interpro_id=IPR013221 (Mur ligase%2C central);gene_ontology_id=GO:0004326, GO:0005524, GO:0006730, GO:0009058, GO:0009396, GO:0016874, GO:0046901;best_blast_hit_tair=AT3G10160.1 DHFS-FPGS homolog C;best_blast_hit_sprot=sp|F4J2K2|FPGS2_ARATH Folylpolyglutamate synthase;best_blast_hit_trembl_plants=tr|A0A0R0KYT5|A0A0R0KYT5_SOYBN Uncharacterized protein LjG1.1_chr5 PGSB exon 31880337 31880489 . + . , Folylpolyglutamate synthase;interpro_id=N.A.;gene_ontology_id=GO:0004326, GO:0005524, GO:0006730, GO:0009058, GO:0009396, GO:0016874, GO:0046901;best_blast_hit_tair=AT3G10160.1 DHFS-FPGS homolog C;best_blast_hit_sprot=sp|F4J2K2|FPGS2_ARATH Folylpolyglutamate synthase;best_blast_hit_trembl_plants=tr|A0A0R0KYT5|A0A0R0KYT5_SOYBN Uncharacterized protein LjG1.1_chr5 PGSB exon 31880338 31880489 . + . , Folylpolyglutamate synthase;interpro_id=IPR001645 (Folylpolyglutamate synthetase);gene_ontology_id=GO:0004326, GO:0005524, GO:0006730, GO:0009058, GO:0009396, GO:0016874, GO:0046901;best_blast_hit_tair=AT3G10160.1 DHFS-FPGS homolog C;best_blast_hit_sprot=sp|F4J2K2|FPGS2_ARATH Folylpolyglutamate synthase;best_blast_hit_trembl_plants=tr|I1JGE2|I1JGE2_SOYBN Uncharacterized protein LjG1.1_chr5 PGSB exon 31880362 31880489 . + .	Folylpolyglutamate synthase; TAIR: AT3G10160.1 DHFS-FPGS homolog C; Swiss-Prot: sp|F4J2K2|FPGS2_ARATH Folylpolyglutamate synthase; TrEMBL-Plants: tr|A0A0R0KYT5|A0A0R0KYT5_SOYBN Uncharacterized protein; Found in the gene: LotjaGi5g1v0134600, Folylpolyglutamate synthase; TAIR: AT3G10160.1 DHFS-FPGS homolog C; Swiss-Prot: sp|F4J2K2|FPGS2_ARATH Folylpolyglutamate synthase; TrEMBL-Plants: tr|I1JGE2|I1JGE2_SOYBN Uncharacterized protein; Found in the gene: LotjaGi5g1v0134600
LotjaGi5g1v0134600	LjG1.1_chr5:31880975-31892696	LjG1.1_chr5:31880975-31892696	C3N3	LotjaGi5g1v0134600	Folylpolyglutamate synthase;interpro_id=IPR001645 (Folylpolyglutamate synthetase);gene_ontology_id=GO:0004326, GO:0005524, GO:0006730, GO:0009058, GO:0009396, GO:0016874, GO:0046901;best_blast_hit_tair=AT3G10160.1 DHFS-FPGS homolog C;best_blast_hit_sprot=sp|F4J2K2|FPGS2_ARATH Folylpolyglutamate synthase;best_blast_hit_trembl_plants=tr|I1JGE2|I1JGE2_SOYBN Uncharacterized protein, Folylpolyglutamate synthase;interpro_id=IPR001645 (Folylpolyglutamate synthetase);gene_ontology_id=GO:0004326, GO:0005524, GO:0009058, GO:0009396, GO:0016874, GO:0046901;best_blast_hit_tair=AT3G10160.1 DHFS-FPGS homolog C;best_blast_hit_sprot=sp|F4J2K2|FPGS2_ARATH Folylpolyglutamate synthase;best_blast_hit_trembl_plants=tr|I1JGE2|I1JGE2_SOYBN Uncharacterized protein, Folylpolyglutamate synthase;interpro_id=IPR013221 (Mur ligase%2C central);gene_ontology_id=GO:0004326, GO:0005524, GO:0006730, GO:0009058, GO:0009396, GO:0016874, GO:0046901;best_blast_hit_tair=AT3G10160.1 DHFS-FPGS homolog C;best_blast_hit_sprot=sp|F4J2K2|FPGS2_ARATH Folylpolyglutamate synthase;best_blast_hit_trembl_plants=tr|A0A0R0KYT5|A0A0R0KYT5_SOYBN Uncharacterized protein, Folylpolyglutamate synthase;interpro_id=IPR013221 (Mur ligase%2C central);gene_ontology_id=GO:0004326, GO:0005524, GO:0009058, GO:0009396, GO:0016874, GO:0046901;best_blast_hit_tair=AT3G10160.1 DHFS-FPGS homolog C;best_blast_hit_sprot=sp|F4J2K2|FPGS2_ARATH Folylpolyglutamate synthase;best_blast_hit_trembl_plants=tr|I1JGE2|I1JGE2_SOYBN Uncharacterized protein, Folylpolyglutamate synthase;interpro_id=N.A.;gene_ontology_id=GO:0004326, GO:0005524, GO:0006730, GO:0009058, GO:0009396, GO:0016874, GO:0046901;best_blast_hit_tair=AT3G10160.1 DHFS-FPGS homolog C;best_blast_hit_sprot=sp|F4J2K2|FPGS2_ARATH Folylpolyglutamate synthase;best_blast_hit_trembl_plants=tr|A0A0R0KYT5|A0A0R0KYT5_SOYBN Uncharacterized protein	circRNA,exon	+	LjG1.1_chr5	31880975	31892696	CIRI2,CIRI-full,CIRI-visJ,CLEAR	3	3_2_1	369	0.016	A00600:357:HTKFKDSXC:2:1535:13964:8234,A00600:357:HTKFKDSXC:2:1229:10357:4429,A00600:357:HTKFKDSXC:3:1677:25482:6386,	31880975:31881135,31881259:31881813,31881617:31881813,31882194:31882259,31882194:31882661,31882469:31882661,31882552:31882661,31883371:31883431,31891304:31891387,31892159:31892201,31892159:31892428,31892372:31892428,31892636:31892696,	31892159:31892201,31892636:31892696,31891304:31891387,31880975:31881135,	223	Break	31880975-31881135,0-0,31892636-31892696,	3	3		CIRI-visJ:stout_4:3/3	18	21	B18	LjG1.1_chr5:31880975-31892696_iso-B18	8	161,555,66,193,61,84,57,61	0,284,1219,1494,2396,10329,11397,11661	3	LotjaGi5g1v0134600.1	LjG1.1_chr5:31880489-31880974|LjG1.1_chr5:31892696-31892928	0.435404	6.91204	0.0643458	LotjaGi5g1v0134600, MSTRG.23299	LjG1.1_chr5	31880337	31899806	19470	+		GO:0004326, GO:0005524, GO:0006730, GO:0009058, GO:0009396, GO:0016874, GO:0046901	Folylpolyglutamate synthase;interpro_id=IPR001645 (Folylpolyglutamate synthetase);gene_ontology_id=GO:0004326, GO:0005524, GO:0009058, GO:0009396, GO:0016874, GO:0046901;best_blast_hit_tair=AT3G10160.1 DHFS-FPGS homolog C;best_blast_hit_sprot=sp|F4J2K2|FPGS2_ARATH Folylpolyglutamate synthase;best_blast_hit_trembl_plants=tr|I1JGE2|I1JGE2_SOYBN Uncharacterized protein LjG1.1_chr5 PGSB exon 31880337 31880489 . + . , Folylpolyglutamate synthase;interpro_id=IPR001645 (Folylpolyglutamate synthetase);gene_ontology_id=GO:0004326, GO:0005524, GO:0006730, GO:0009058, GO:0009396, GO:0016874, GO:0046901;best_blast_hit_tair=AT3G10160.1 DHFS-FPGS homolog C;best_blast_hit_sprot=sp|F4J2K2|FPGS2_ARATH Folylpolyglutamate synthase;best_blast_hit_trembl_plants=tr|I1JGE2|I1JGE2_SOYBN Uncharacterized protein LjG1.1_chr5 PGSB exon 31880337 31880489 . + . , Folylpolyglutamate synthase;interpro_id=IPR013221 (Mur ligase%2C central);gene_ontology_id=GO:0004326, GO:0005524, GO:0009058, GO:0009396, GO:0016874, GO:0046901;best_blast_hit_tair=AT3G10160.1 DHFS-FPGS homolog C;best_blast_hit_sprot=sp|F4J2K2|FPGS2_ARATH Folylpolyglutamate synthase;best_blast_hit_trembl_plants=tr|I1JGE2|I1JGE2_SOYBN Uncharacterized protein LjG1.1_chr5 PGSB exon 31880337 31880489 . + . , Folylpolyglutamate synthase;interpro_id=IPR013221 (Mur ligase%2C central);gene_ontology_id=GO:0004326, GO:0005524, GO:0006730, GO:0009058, GO:0009396, GO:0016874, GO:0046901;best_blast_hit_tair=AT3G10160.1 DHFS-FPGS homolog C;best_blast_hit_sprot=sp|F4J2K2|FPGS2_ARATH Folylpolyglutamate synthase;best_blast_hit_trembl_plants=tr|A0A0R0KYT5|A0A0R0KYT5_SOYBN Uncharacterized protein LjG1.1_chr5 PGSB exon 31880337 31880489 . + . , Folylpolyglutamate synthase;interpro_id=N.A.;gene_ontology_id=GO:0004326, GO:0005524, GO:0006730, GO:0009058, GO:0009396, GO:0016874, GO:0046901;best_blast_hit_tair=AT3G10160.1 DHFS-FPGS homolog C;best_blast_hit_sprot=sp|F4J2K2|FPGS2_ARATH Folylpolyglutamate synthase;best_blast_hit_trembl_plants=tr|A0A0R0KYT5|A0A0R0KYT5_SOYBN Uncharacterized protein LjG1.1_chr5 PGSB exon 31880338 31880489 . + . , Folylpolyglutamate synthase;interpro_id=IPR001645 (Folylpolyglutamate synthetase);gene_ontology_id=GO:0004326, GO:0005524, GO:0006730, GO:0009058, GO:0009396, GO:0016874, GO:0046901;best_blast_hit_tair=AT3G10160.1 DHFS-FPGS homolog C;best_blast_hit_sprot=sp|F4J2K2|FPGS2_ARATH Folylpolyglutamate synthase;best_blast_hit_trembl_plants=tr|I1JGE2|I1JGE2_SOYBN Uncharacterized protein LjG1.1_chr5 PGSB exon 31880362 31880489 . + .	Folylpolyglutamate synthase; TAIR: AT3G10160.1 DHFS-FPGS homolog C; Swiss-Prot: sp|F4J2K2|FPGS2_ARATH Folylpolyglutamate synthase; TrEMBL-Plants: tr|A0A0R0KYT5|A0A0R0KYT5_SOYBN Uncharacterized protein; Found in the gene: LotjaGi5g1v0134600, Folylpolyglutamate synthase; TAIR: AT3G10160.1 DHFS-FPGS homolog C; Swiss-Prot: sp|F4J2K2|FPGS2_ARATH Folylpolyglutamate synthase; TrEMBL-Plants: tr|I1JGE2|I1JGE2_SOYBN Uncharacterized protein; Found in the gene: LotjaGi5g1v0134600
LotjaGi5g1v0134600	LjG1.1_chr5:31880975-31892696	LjG1.1_chr5:31880975-31892696	S5N1	LotjaGi5g1v0134600	Folylpolyglutamate synthase;interpro_id=IPR001645 (Folylpolyglutamate synthetase);gene_ontology_id=GO:0004326, GO:0005524, GO:0006730, GO:0009058, GO:0009396, GO:0016874, GO:0046901;best_blast_hit_tair=AT3G10160.1 DHFS-FPGS homolog C;best_blast_hit_sprot=sp|F4J2K2|FPGS2_ARATH Folylpolyglutamate synthase;best_blast_hit_trembl_plants=tr|I1JGE2|I1JGE2_SOYBN Uncharacterized protein, Folylpolyglutamate synthase;interpro_id=IPR001645 (Folylpolyglutamate synthetase);gene_ontology_id=GO:0004326, GO:0005524, GO:0009058, GO:0009396, GO:0016874, GO:0046901;best_blast_hit_tair=AT3G10160.1 DHFS-FPGS homolog C;best_blast_hit_sprot=sp|F4J2K2|FPGS2_ARATH Folylpolyglutamate synthase;best_blast_hit_trembl_plants=tr|I1JGE2|I1JGE2_SOYBN Uncharacterized protein, Folylpolyglutamate synthase;interpro_id=IPR013221 (Mur ligase%2C central);gene_ontology_id=GO:0004326, GO:0005524, GO:0006730, GO:0009058, GO:0009396, GO:0016874, GO:0046901;best_blast_hit_tair=AT3G10160.1 DHFS-FPGS homolog C;best_blast_hit_sprot=sp|F4J2K2|FPGS2_ARATH Folylpolyglutamate synthase;best_blast_hit_trembl_plants=tr|A0A0R0KYT5|A0A0R0KYT5_SOYBN Uncharacterized protein, Folylpolyglutamate synthase;interpro_id=IPR013221 (Mur ligase%2C central);gene_ontology_id=GO:0004326, GO:0005524, GO:0009058, GO:0009396, GO:0016874, GO:0046901;best_blast_hit_tair=AT3G10160.1 DHFS-FPGS homolog C;best_blast_hit_sprot=sp|F4J2K2|FPGS2_ARATH Folylpolyglutamate synthase;best_blast_hit_trembl_plants=tr|I1JGE2|I1JGE2_SOYBN Uncharacterized protein, Folylpolyglutamate synthase;interpro_id=N.A.;gene_ontology_id=GO:0004326, GO:0005524, GO:0006730, GO:0009058, GO:0009396, GO:0016874, GO:0046901;best_blast_hit_tair=AT3G10160.1 DHFS-FPGS homolog C;best_blast_hit_sprot=sp|F4J2K2|FPGS2_ARATH Folylpolyglutamate synthase;best_blast_hit_trembl_plants=tr|A0A0R0KYT5|A0A0R0KYT5_SOYBN Uncharacterized protein	circRNA,exon	+	LjG1.1_chr5	31880975	31892696	CIRI2,CIRI-full,CIRI-visJ,CLEAR	17	12_6_5	702	0.046	A00600:357:HTKFKDSXC:3:2366:10854:24831,A00600:357:HTKFKDSXC:3:2367:9516:8202,A00600:357:HTKFKDSXC:3:2367:30382:24518,A00600:357:HTKFKDSXC:3:1413:32533:26490,A00600:357:HTKFKDSXC:3:1108:32940:30013,A00600:357:HTKFKDSXC:2:1649:4707:1908,A00600:357:HTKFKDSXC:2:2520:3052:12320,A00600:357:HTKFKDSXC:3:1548:16062:26209,A00600:357:HTKFKDSXC:3:1651:14172:18615,A00600:357:HTKFKDSXC:2:1117:12789:33254,A00600:357:HTKFKDSXC:2:2209:19379:24909,A00600:357:HTKFKDSXC:2:2213:5529:6277,A00600:357:HTKFKDSXC:3:2133:15194:10113,A00600:357:HTKFKDSXC:2:1112:14362:11240,A00600:357:HTKFKDSXC:2:1220:15763:28980,A00600:357:HTKFKDSXC:2:1220:15031:36605,A00600:357:HTKFKDSXC:3:1678:5529:28667,	31880975:31881135,31881259:31881813,31881617:31881813,31882194:31882259,31882194:31882661,31882469:31882661,31882552:31882661,31883371:31883431,31891304:31891387,31892159:31892201,31892159:31892428,31892372:31892428,31892636:31892696,	31892159:31892201,31892372:31892428,31892636:31892696,31883371:31883431,31882194:31882259,31892372:31892446(ICF),31891304:31891387,31880975:31881135,31881617:31881813,	731	Break	31880975-31881135,31881617-31881813,31882194-31882259,0-0,31883371-31883431,31891304-31891387,31892159-31892201,31892372-31892428,31892636-31892696,	12	17		CIRI-visJ:stout_791:12/17	2	21	B2	LjG1.1_chr5:31880975-31892696_iso-B2	8	161,555,66,193,61,84,57,61	0,284,1219,1494,2396,10329,11397,11661	17	LotjaGi5g1v0134600.1	LjG1.1_chr5:31880489-31880974|LjG1.1_chr5:31892696-31892928	2.67728	20.4733	0.131194	LotjaGi5g1v0134600, MSTRG.23299	LjG1.1_chr5	31880337	31899806	19470	+		GO:0004326, GO:0005524, GO:0006730, GO:0009058, GO:0009396, GO:0016874, GO:0046901	Folylpolyglutamate synthase;interpro_id=IPR001645 (Folylpolyglutamate synthetase);gene_ontology_id=GO:0004326, GO:0005524, GO:0009058, GO:0009396, GO:0016874, GO:0046901;best_blast_hit_tair=AT3G10160.1 DHFS-FPGS homolog C;best_blast_hit_sprot=sp|F4J2K2|FPGS2_ARATH Folylpolyglutamate synthase;best_blast_hit_trembl_plants=tr|I1JGE2|I1JGE2_SOYBN Uncharacterized protein LjG1.1_chr5 PGSB exon 31880337 31880489 . + . , Folylpolyglutamate synthase;interpro_id=IPR001645 (Folylpolyglutamate synthetase);gene_ontology_id=GO:0004326, GO:0005524, GO:0006730, GO:0009058, GO:0009396, GO:0016874, GO:0046901;best_blast_hit_tair=AT3G10160.1 DHFS-FPGS homolog C;best_blast_hit_sprot=sp|F4J2K2|FPGS2_ARATH Folylpolyglutamate synthase;best_blast_hit_trembl_plants=tr|I1JGE2|I1JGE2_SOYBN Uncharacterized protein LjG1.1_chr5 PGSB exon 31880337 31880489 . + . , Folylpolyglutamate synthase;interpro_id=IPR013221 (Mur ligase%2C central);gene_ontology_id=GO:0004326, GO:0005524, GO:0009058, GO:0009396, GO:0016874, GO:0046901;best_blast_hit_tair=AT3G10160.1 DHFS-FPGS homolog C;best_blast_hit_sprot=sp|F4J2K2|FPGS2_ARATH Folylpolyglutamate synthase;best_blast_hit_trembl_plants=tr|I1JGE2|I1JGE2_SOYBN Uncharacterized protein LjG1.1_chr5 PGSB exon 31880337 31880489 . + . , Folylpolyglutamate synthase;interpro_id=IPR013221 (Mur ligase%2C central);gene_ontology_id=GO:0004326, GO:0005524, GO:0006730, GO:0009058, GO:0009396, GO:0016874, GO:0046901;best_blast_hit_tair=AT3G10160.1 DHFS-FPGS homolog C;best_blast_hit_sprot=sp|F4J2K2|FPGS2_ARATH Folylpolyglutamate synthase;best_blast_hit_trembl_plants=tr|A0A0R0KYT5|A0A0R0KYT5_SOYBN Uncharacterized protein LjG1.1_chr5 PGSB exon 31880337 31880489 . + . , Folylpolyglutamate synthase;interpro_id=N.A.;gene_ontology_id=GO:0004326, GO:0005524, GO:0006730, GO:0009058, GO:0009396, GO:0016874, GO:0046901;best_blast_hit_tair=AT3G10160.1 DHFS-FPGS homolog C;best_blast_hit_sprot=sp|F4J2K2|FPGS2_ARATH Folylpolyglutamate synthase;best_blast_hit_trembl_plants=tr|A0A0R0KYT5|A0A0R0KYT5_SOYBN Uncharacterized protein LjG1.1_chr5 PGSB exon 31880338 31880489 . + . , Folylpolyglutamate synthase;interpro_id=IPR001645 (Folylpolyglutamate synthetase);gene_ontology_id=GO:0004326, GO:0005524, GO:0006730, GO:0009058, GO:0009396, GO:0016874, GO:0046901;best_blast_hit_tair=AT3G10160.1 DHFS-FPGS homolog C;best_blast_hit_sprot=sp|F4J2K2|FPGS2_ARATH Folylpolyglutamate synthase;best_blast_hit_trembl_plants=tr|I1JGE2|I1JGE2_SOYBN Uncharacterized protein LjG1.1_chr5 PGSB exon 31880362 31880489 . + .	Folylpolyglutamate synthase; TAIR: AT3G10160.1 DHFS-FPGS homolog C; Swiss-Prot: sp|F4J2K2|FPGS2_ARATH Folylpolyglutamate synthase; TrEMBL-Plants: tr|A0A0R0KYT5|A0A0R0KYT5_SOYBN Uncharacterized protein; Found in the gene: LotjaGi5g1v0134600, Folylpolyglutamate synthase; TAIR: AT3G10160.1 DHFS-FPGS homolog C; Swiss-Prot: sp|F4J2K2|FPGS2_ARATH Folylpolyglutamate synthase; TrEMBL-Plants: tr|I1JGE2|I1JGE2_SOYBN Uncharacterized protein; Found in the gene: LotjaGi5g1v0134600
LotjaGi5g1v0134600	LjG1.1_chr5:31880975-31892696	LjG1.1_chr5:31880975-31892696	G5R5	LotjaGi5g1v0134600	Folylpolyglutamate synthase;interpro_id=IPR001645 (Folylpolyglutamate synthetase);gene_ontology_id=GO:0004326, GO:0005524, GO:0006730, GO:0009058, GO:0009396, GO:0016874, GO:0046901;best_blast_hit_tair=AT3G10160.1 DHFS-FPGS homolog C;best_blast_hit_sprot=sp|F4J2K2|FPGS2_ARATH Folylpolyglutamate synthase;best_blast_hit_trembl_plants=tr|I1JGE2|I1JGE2_SOYBN Uncharacterized protein, Folylpolyglutamate synthase;interpro_id=IPR001645 (Folylpolyglutamate synthetase);gene_ontology_id=GO:0004326, GO:0005524, GO:0009058, GO:0009396, GO:0016874, GO:0046901;best_blast_hit_tair=AT3G10160.1 DHFS-FPGS homolog C;best_blast_hit_sprot=sp|F4J2K2|FPGS2_ARATH Folylpolyglutamate synthase;best_blast_hit_trembl_plants=tr|I1JGE2|I1JGE2_SOYBN Uncharacterized protein, Folylpolyglutamate synthase;interpro_id=IPR013221 (Mur ligase%2C central);gene_ontology_id=GO:0004326, GO:0005524, GO:0006730, GO:0009058, GO:0009396, GO:0016874, GO:0046901;best_blast_hit_tair=AT3G10160.1 DHFS-FPGS homolog C;best_blast_hit_sprot=sp|F4J2K2|FPGS2_ARATH Folylpolyglutamate synthase;best_blast_hit_trembl_plants=tr|A0A0R0KYT5|A0A0R0KYT5_SOYBN Uncharacterized protein, Folylpolyglutamate synthase;interpro_id=IPR013221 (Mur ligase%2C central);gene_ontology_id=GO:0004326, GO:0005524, GO:0009058, GO:0009396, GO:0016874, GO:0046901;best_blast_hit_tair=AT3G10160.1 DHFS-FPGS homolog C;best_blast_hit_sprot=sp|F4J2K2|FPGS2_ARATH Folylpolyglutamate synthase;best_blast_hit_trembl_plants=tr|I1JGE2|I1JGE2_SOYBN Uncharacterized protein, Folylpolyglutamate synthase;interpro_id=N.A.;gene_ontology_id=GO:0004326, GO:0005524, GO:0006730, GO:0009058, GO:0009396, GO:0016874, GO:0046901;best_blast_hit_tair=AT3G10160.1 DHFS-FPGS homolog C;best_blast_hit_sprot=sp|F4J2K2|FPGS2_ARATH Folylpolyglutamate synthase;best_blast_hit_trembl_plants=tr|A0A0R0KYT5|A0A0R0KYT5_SOYBN Uncharacterized protein	circRNA,exon	+	LjG1.1_chr5	31880975	31892696	CIRI2,CIRI-full,CIRI-visJ,CLEAR	6	5_2_2	895	0.013	A00600:357:HTKFKDSXC:3:1338:30273:21887,A00600:357:HTKFKDSXC:3:2161:7446:26819,A00600:357:HTKFKDSXC:2:2457:5773:34601,A00600:357:HTKFKDSXC:2:2457:6641:37043,A00600:357:HTKFKDSXC:2:2467:32633:27602,A00600:357:HTKFKDSXC:3:2442:13395:16141,	31880975:31881135,31881259:31881813,31881617:31881813,31882194:31882259,31882194:31882661,31882469:31882661,31882552:31882661,31883371:31883431,31891304:31891387,31892159:31892201,31892159:31892428,31892372:31892428,31892636:31892696,	31892159:31892201,31892372:31892428,31883371:31883431,31892636:31892696,31891304:31891387,31881259:31881406,31880975:31881135,	616	Break	31880975-31881135,31881259-31881406,0-0,31883371-31883431,31891304-31891387,31892159-31892201,31892372-31892428,31892636-31892696,	6	6		CIRI-visJ:stout_605:6/6	5	21	B5	LjG1.1_chr5:31880975-31892696_iso-B5	8	161,555,66,193,61,84,57,61	0,284,1219,1494,2396,10329,11397,11661	4	LotjaGi5g1v0134600.1	LjG1.1_chr5:31880489-31880974|LjG1.1_chr5:31892696-31892928	0.463149	16.724	0.0282747	LotjaGi5g1v0134600, MSTRG.23299	LjG1.1_chr5	31880337	31899806	19470	+		GO:0004326, GO:0005524, GO:0006730, GO:0009058, GO:0009396, GO:0016874, GO:0046901	Folylpolyglutamate synthase;interpro_id=IPR001645 (Folylpolyglutamate synthetase);gene_ontology_id=GO:0004326, GO:0005524, GO:0009058, GO:0009396, GO:0016874, GO:0046901;best_blast_hit_tair=AT3G10160.1 DHFS-FPGS homolog C;best_blast_hit_sprot=sp|F4J2K2|FPGS2_ARATH Folylpolyglutamate synthase;best_blast_hit_trembl_plants=tr|I1JGE2|I1JGE2_SOYBN Uncharacterized protein LjG1.1_chr5 PGSB exon 31880337 31880489 . + . , Folylpolyglutamate synthase;interpro_id=IPR001645 (Folylpolyglutamate synthetase);gene_ontology_id=GO:0004326, GO:0005524, GO:0006730, GO:0009058, GO:0009396, GO:0016874, GO:0046901;best_blast_hit_tair=AT3G10160.1 DHFS-FPGS homolog C;best_blast_hit_sprot=sp|F4J2K2|FPGS2_ARATH Folylpolyglutamate synthase;best_blast_hit_trembl_plants=tr|I1JGE2|I1JGE2_SOYBN Uncharacterized protein LjG1.1_chr5 PGSB exon 31880337 31880489 . + . , Folylpolyglutamate synthase;interpro_id=IPR013221 (Mur ligase%2C central);gene_ontology_id=GO:0004326, GO:0005524, GO:0009058, GO:0009396, GO:0016874, GO:0046901;best_blast_hit_tair=AT3G10160.1 DHFS-FPGS homolog C;best_blast_hit_sprot=sp|F4J2K2|FPGS2_ARATH Folylpolyglutamate synthase;best_blast_hit_trembl_plants=tr|I1JGE2|I1JGE2_SOYBN Uncharacterized protein LjG1.1_chr5 PGSB exon 31880337 31880489 . + . , Folylpolyglutamate synthase;interpro_id=IPR013221 (Mur ligase%2C central);gene_ontology_id=GO:0004326, GO:0005524, GO:0006730, GO:0009058, GO:0009396, GO:0016874, GO:0046901;best_blast_hit_tair=AT3G10160.1 DHFS-FPGS homolog C;best_blast_hit_sprot=sp|F4J2K2|FPGS2_ARATH Folylpolyglutamate synthase;best_blast_hit_trembl_plants=tr|A0A0R0KYT5|A0A0R0KYT5_SOYBN Uncharacterized protein LjG1.1_chr5 PGSB exon 31880337 31880489 . + . , Folylpolyglutamate synthase;interpro_id=N.A.;gene_ontology_id=GO:0004326, GO:0005524, GO:0006730, GO:0009058, GO:0009396, GO:0016874, GO:0046901;best_blast_hit_tair=AT3G10160.1 DHFS-FPGS homolog C;best_blast_hit_sprot=sp|F4J2K2|FPGS2_ARATH Folylpolyglutamate synthase;best_blast_hit_trembl_plants=tr|A0A0R0KYT5|A0A0R0KYT5_SOYBN Uncharacterized protein LjG1.1_chr5 PGSB exon 31880338 31880489 . + . , Folylpolyglutamate synthase;interpro_id=IPR001645 (Folylpolyglutamate synthetase);gene_ontology_id=GO:0004326, GO:0005524, GO:0006730, GO:0009058, GO:0009396, GO:0016874, GO:0046901;best_blast_hit_tair=AT3G10160.1 DHFS-FPGS homolog C;best_blast_hit_sprot=sp|F4J2K2|FPGS2_ARATH Folylpolyglutamate synthase;best_blast_hit_trembl_plants=tr|I1JGE2|I1JGE2_SOYBN Uncharacterized protein LjG1.1_chr5 PGSB exon 31880362 31880489 . + .	Folylpolyglutamate synthase; TAIR: AT3G10160.1 DHFS-FPGS homolog C; Swiss-Prot: sp|F4J2K2|FPGS2_ARATH Folylpolyglutamate synthase; TrEMBL-Plants: tr|A0A0R0KYT5|A0A0R0KYT5_SOYBN Uncharacterized protein; Found in the gene: LotjaGi5g1v0134600, Folylpolyglutamate synthase; TAIR: AT3G10160.1 DHFS-FPGS homolog C; Swiss-Prot: sp|F4J2K2|FPGS2_ARATH Folylpolyglutamate synthase; TrEMBL-Plants: tr|I1JGE2|I1JGE2_SOYBN Uncharacterized protein; Found in the gene: LotjaGi5g1v0134600
LotjaGi5g1v0134600	LjG1.1_chr5:31881617-31883431	LjG1.1_chr5:31881617-31883431	C3R2	LotjaGi5g1v0134600	Folylpolyglutamate synthase;interpro_id=IPR001645 (Folylpolyglutamate synthetase);gene_ontology_id=GO:0004326, GO:0005524, GO:0006730, GO:0009058, GO:0009396, GO:0016874, GO:0046901;best_blast_hit_tair=AT3G10160.1 DHFS-FPGS homolog C;best_blast_hit_sprot=sp|F4J2K2|FPGS2_ARATH Folylpolyglutamate synthase;best_blast_hit_trembl_plants=tr|I1JGE2|I1JGE2_SOYBN Uncharacterized protein, Folylpolyglutamate synthase;interpro_id=IPR001645 (Folylpolyglutamate synthetase);gene_ontology_id=GO:0004326, GO:0005524, GO:0009058, GO:0009396, GO:0016874, GO:0046901;best_blast_hit_tair=AT3G10160.1 DHFS-FPGS homolog C;best_blast_hit_sprot=sp|F4J2K2|FPGS2_ARATH Folylpolyglutamate synthase;best_blast_hit_trembl_plants=tr|I1JGE2|I1JGE2_SOYBN Uncharacterized protein, Folylpolyglutamate synthase;interpro_id=IPR013221 (Mur ligase%2C central);gene_ontology_id=GO:0004326, GO:0005524, GO:0006730, GO:0009058, GO:0009396, GO:0016874, GO:0046901;best_blast_hit_tair=AT3G10160.1 DHFS-FPGS homolog C;best_blast_hit_sprot=sp|F4J2K2|FPGS2_ARATH Folylpolyglutamate synthase;best_blast_hit_trembl_plants=tr|A0A0R0KYT5|A0A0R0KYT5_SOYBN Uncharacterized protein, Folylpolyglutamate synthase;interpro_id=IPR013221 (Mur ligase%2C central);gene_ontology_id=GO:0004326, GO:0005524, GO:0009058, GO:0009396, GO:0016874, GO:0046901;best_blast_hit_tair=AT3G10160.1 DHFS-FPGS homolog C;best_blast_hit_sprot=sp|F4J2K2|FPGS2_ARATH Folylpolyglutamate synthase;best_blast_hit_trembl_plants=tr|I1JGE2|I1JGE2_SOYBN Uncharacterized protein, Folylpolyglutamate synthase;interpro_id=N.A.;gene_ontology_id=GO:0004326, GO:0005524, GO:0006730, GO:0009058, GO:0009396, GO:0016874, GO:0046901;best_blast_hit_tair=AT3G10160.1 DHFS-FPGS homolog C;best_blast_hit_sprot=sp|F4J2K2|FPGS2_ARATH Folylpolyglutamate synthase;best_blast_hit_trembl_plants=tr|A0A0R0KYT5|A0A0R0KYT5_SOYBN Uncharacterized protein	circRNA	+	LjG1.1_chr5	31881617	31883431	CLEAR																			4	197,66,110,61	0,577,935,1754	1	LotjaGi5g1v0134600.3	LjG1.1_chr5:31881135-31881616|LjG1.1_chr5:31883431-31891303	0.18064	9.09975	0.0209271	LotjaGi5g1v0134600, MSTRG.23299	LjG1.1_chr5	31880337	31899806	19470	+		GO:0004326, GO:0005524, GO:0006730, GO:0009058, GO:0009396, GO:0016874, GO:0046901	Folylpolyglutamate synthase;interpro_id=IPR001645 (Folylpolyglutamate synthetase);gene_ontology_id=GO:0004326, GO:0005524, GO:0009058, GO:0009396, GO:0016874, GO:0046901;best_blast_hit_tair=AT3G10160.1 DHFS-FPGS homolog C;best_blast_hit_sprot=sp|F4J2K2|FPGS2_ARATH Folylpolyglutamate synthase;best_blast_hit_trembl_plants=tr|I1JGE2|I1JGE2_SOYBN Uncharacterized protein LjG1.1_chr5 PGSB exon 31880337 31880489 . + . , Folylpolyglutamate synthase;interpro_id=IPR001645 (Folylpolyglutamate synthetase);gene_ontology_id=GO:0004326, GO:0005524, GO:0006730, GO:0009058, GO:0009396, GO:0016874, GO:0046901;best_blast_hit_tair=AT3G10160.1 DHFS-FPGS homolog C;best_blast_hit_sprot=sp|F4J2K2|FPGS2_ARATH Folylpolyglutamate synthase;best_blast_hit_trembl_plants=tr|I1JGE2|I1JGE2_SOYBN Uncharacterized protein LjG1.1_chr5 PGSB exon 31880337 31880489 . + . , Folylpolyglutamate synthase;interpro_id=IPR013221 (Mur ligase%2C central);gene_ontology_id=GO:0004326, GO:0005524, GO:0009058, GO:0009396, GO:0016874, GO:0046901;best_blast_hit_tair=AT3G10160.1 DHFS-FPGS homolog C;best_blast_hit_sprot=sp|F4J2K2|FPGS2_ARATH Folylpolyglutamate synthase;best_blast_hit_trembl_plants=tr|I1JGE2|I1JGE2_SOYBN Uncharacterized protein LjG1.1_chr5 PGSB exon 31880337 31880489 . + . , Folylpolyglutamate synthase;interpro_id=IPR013221 (Mur ligase%2C central);gene_ontology_id=GO:0004326, GO:0005524, GO:0006730, GO:0009058, GO:0009396, GO:0016874, GO:0046901;best_blast_hit_tair=AT3G10160.1 DHFS-FPGS homolog C;best_blast_hit_sprot=sp|F4J2K2|FPGS2_ARATH Folylpolyglutamate synthase;best_blast_hit_trembl_plants=tr|A0A0R0KYT5|A0A0R0KYT5_SOYBN Uncharacterized protein LjG1.1_chr5 PGSB exon 31880337 31880489 . + . , Folylpolyglutamate synthase;interpro_id=N.A.;gene_ontology_id=GO:0004326, GO:0005524, GO:0006730, GO:0009058, GO:0009396, GO:0016874, GO:0046901;best_blast_hit_tair=AT3G10160.1 DHFS-FPGS homolog C;best_blast_hit_sprot=sp|F4J2K2|FPGS2_ARATH Folylpolyglutamate synthase;best_blast_hit_trembl_plants=tr|A0A0R0KYT5|A0A0R0KYT5_SOYBN Uncharacterized protein LjG1.1_chr5 PGSB exon 31880338 31880489 . + . , Folylpolyglutamate synthase;interpro_id=IPR001645 (Folylpolyglutamate synthetase);gene_ontology_id=GO:0004326, GO:0005524, GO:0006730, GO:0009058, GO:0009396, GO:0016874, GO:0046901;best_blast_hit_tair=AT3G10160.1 DHFS-FPGS homolog C;best_blast_hit_sprot=sp|F4J2K2|FPGS2_ARATH Folylpolyglutamate synthase;best_blast_hit_trembl_plants=tr|I1JGE2|I1JGE2_SOYBN Uncharacterized protein LjG1.1_chr5 PGSB exon 31880362 31880489 . + .	Folylpolyglutamate synthase; TAIR: AT3G10160.1 DHFS-FPGS homolog C; Swiss-Prot: sp|F4J2K2|FPGS2_ARATH Folylpolyglutamate synthase; TrEMBL-Plants: tr|A0A0R0KYT5|A0A0R0KYT5_SOYBN Uncharacterized protein; Found in the gene: LotjaGi5g1v0134600, Folylpolyglutamate synthase; TAIR: AT3G10160.1 DHFS-FPGS homolog C; Swiss-Prot: sp|F4J2K2|FPGS2_ARATH Folylpolyglutamate synthase; TrEMBL-Plants: tr|I1JGE2|I1JGE2_SOYBN Uncharacterized protein; Found in the gene: LotjaGi5g1v0134600
LotjaGi5g1v0134600	LjG1.1_chr5:31880975-31892696	LjG1.1_chr5:31880975-31892696	C5N5	LotjaGi5g1v0134600	Folylpolyglutamate synthase;interpro_id=IPR001645 (Folylpolyglutamate synthetase);gene_ontology_id=GO:0004326, GO:0005524, GO:0006730, GO:0009058, GO:0009396, GO:0016874, GO:0046901;best_blast_hit_tair=AT3G10160.1 DHFS-FPGS homolog C;best_blast_hit_sprot=sp|F4J2K2|FPGS2_ARATH Folylpolyglutamate synthase;best_blast_hit_trembl_plants=tr|I1JGE2|I1JGE2_SOYBN Uncharacterized protein, Folylpolyglutamate synthase;interpro_id=IPR001645 (Folylpolyglutamate synthetase);gene_ontology_id=GO:0004326, GO:0005524, GO:0009058, GO:0009396, GO:0016874, GO:0046901;best_blast_hit_tair=AT3G10160.1 DHFS-FPGS homolog C;best_blast_hit_sprot=sp|F4J2K2|FPGS2_ARATH Folylpolyglutamate synthase;best_blast_hit_trembl_plants=tr|I1JGE2|I1JGE2_SOYBN Uncharacterized protein, Folylpolyglutamate synthase;interpro_id=IPR013221 (Mur ligase%2C central);gene_ontology_id=GO:0004326, GO:0005524, GO:0006730, GO:0009058, GO:0009396, GO:0016874, GO:0046901;best_blast_hit_tair=AT3G10160.1 DHFS-FPGS homolog C;best_blast_hit_sprot=sp|F4J2K2|FPGS2_ARATH Folylpolyglutamate synthase;best_blast_hit_trembl_plants=tr|A0A0R0KYT5|A0A0R0KYT5_SOYBN Uncharacterized protein, Folylpolyglutamate synthase;interpro_id=IPR013221 (Mur ligase%2C central);gene_ontology_id=GO:0004326, GO:0005524, GO:0009058, GO:0009396, GO:0016874, GO:0046901;best_blast_hit_tair=AT3G10160.1 DHFS-FPGS homolog C;best_blast_hit_sprot=sp|F4J2K2|FPGS2_ARATH Folylpolyglutamate synthase;best_blast_hit_trembl_plants=tr|I1JGE2|I1JGE2_SOYBN Uncharacterized protein, Folylpolyglutamate synthase;interpro_id=N.A.;gene_ontology_id=GO:0004326, GO:0005524, GO:0006730, GO:0009058, GO:0009396, GO:0016874, GO:0046901;best_blast_hit_tair=AT3G10160.1 DHFS-FPGS homolog C;best_blast_hit_sprot=sp|F4J2K2|FPGS2_ARATH Folylpolyglutamate synthase;best_blast_hit_trembl_plants=tr|A0A0R0KYT5|A0A0R0KYT5_SOYBN Uncharacterized protein	exon	+	LjG1.1_chr5	31880975	31892696	CIRI2,CIRI-full,CIRI-visJ	4	2_1_1	442	0.018	A00600:357:HTKFKDSXC:2:2251:30183:3004,A00600:357:HTKFKDSXC:2:1132:23891:33692,A00600:357:HTKFKDSXC:2:1251:30309:17534,A00600:357:HTKFKDSXC:2:2510:30897:10880,	31880975:31881135,31881259:31881813,31881617:31881813,31882194:31882259,31882194:31882661,31882469:31882661,31882552:31882661,31883371:31883431,31891304:31891387,31892159:31892201,31892159:31892428,31892372:31892428,31892636:31892696,	31892636:31892696,31880975:31881135,	223	Break	31880975-31881135,0-0,31892636-31892696,	4	4		CIRI-visJ:stout_218:4/4	18	21	B18	LjG1.1_chr5:31880975-31892696_iso-B18										LotjaGi5g1v0134600, MSTRG.23299	LjG1.1_chr5	31880337	31899806	19470	+		GO:0004326, GO:0005524, GO:0006730, GO:0009058, GO:0009396, GO:0016874, GO:0046901	Folylpolyglutamate synthase;interpro_id=IPR001645 (Folylpolyglutamate synthetase);gene_ontology_id=GO:0004326, GO:0005524, GO:0009058, GO:0009396, GO:0016874, GO:0046901;best_blast_hit_tair=AT3G10160.1 DHFS-FPGS homolog C;best_blast_hit_sprot=sp|F4J2K2|FPGS2_ARATH Folylpolyglutamate synthase;best_blast_hit_trembl_plants=tr|I1JGE2|I1JGE2_SOYBN Uncharacterized protein LjG1.1_chr5 PGSB exon 31880337 31880489 . + . , Folylpolyglutamate synthase;interpro_id=IPR001645 (Folylpolyglutamate synthetase);gene_ontology_id=GO:0004326, GO:0005524, GO:0006730, GO:0009058, GO:0009396, GO:0016874, GO:0046901;best_blast_hit_tair=AT3G10160.1 DHFS-FPGS homolog C;best_blast_hit_sprot=sp|F4J2K2|FPGS2_ARATH Folylpolyglutamate synthase;best_blast_hit_trembl_plants=tr|I1JGE2|I1JGE2_SOYBN Uncharacterized protein LjG1.1_chr5 PGSB exon 31880337 31880489 . + . , Folylpolyglutamate synthase;interpro_id=IPR013221 (Mur ligase%2C central);gene_ontology_id=GO:0004326, GO:0005524, GO:0009058, GO:0009396, GO:0016874, GO:0046901;best_blast_hit_tair=AT3G10160.1 DHFS-FPGS homolog C;best_blast_hit_sprot=sp|F4J2K2|FPGS2_ARATH Folylpolyglutamate synthase;best_blast_hit_trembl_plants=tr|I1JGE2|I1JGE2_SOYBN Uncharacterized protein LjG1.1_chr5 PGSB exon 31880337 31880489 . + . , Folylpolyglutamate synthase;interpro_id=IPR013221 (Mur ligase%2C central);gene_ontology_id=GO:0004326, GO:0005524, GO:0006730, GO:0009058, GO:0009396, GO:0016874, GO:0046901;best_blast_hit_tair=AT3G10160.1 DHFS-FPGS homolog C;best_blast_hit_sprot=sp|F4J2K2|FPGS2_ARATH Folylpolyglutamate synthase;best_blast_hit_trembl_plants=tr|A0A0R0KYT5|A0A0R0KYT5_SOYBN Uncharacterized protein LjG1.1_chr5 PGSB exon 31880337 31880489 . + . , Folylpolyglutamate synthase;interpro_id=N.A.;gene_ontology_id=GO:0004326, GO:0005524, GO:0006730, GO:0009058, GO:0009396, GO:0016874, GO:0046901;best_blast_hit_tair=AT3G10160.1 DHFS-FPGS homolog C;best_blast_hit_sprot=sp|F4J2K2|FPGS2_ARATH Folylpolyglutamate synthase;best_blast_hit_trembl_plants=tr|A0A0R0KYT5|A0A0R0KYT5_SOYBN Uncharacterized protein LjG1.1_chr5 PGSB exon 31880338 31880489 . + . , Folylpolyglutamate synthase;interpro_id=IPR001645 (Folylpolyglutamate synthetase);gene_ontology_id=GO:0004326, GO:0005524, GO:0006730, GO:0009058, GO:0009396, GO:0016874, GO:0046901;best_blast_hit_tair=AT3G10160.1 DHFS-FPGS homolog C;best_blast_hit_sprot=sp|F4J2K2|FPGS2_ARATH Folylpolyglutamate synthase;best_blast_hit_trembl_plants=tr|I1JGE2|I1JGE2_SOYBN Uncharacterized protein LjG1.1_chr5 PGSB exon 31880362 31880489 . + .	Folylpolyglutamate synthase; TAIR: AT3G10160.1 DHFS-FPGS homolog C; Swiss-Prot: sp|F4J2K2|FPGS2_ARATH Folylpolyglutamate synthase; TrEMBL-Plants: tr|A0A0R0KYT5|A0A0R0KYT5_SOYBN Uncharacterized protein; Found in the gene: LotjaGi5g1v0134600, Folylpolyglutamate synthase; TAIR: AT3G10160.1 DHFS-FPGS homolog C; Swiss-Prot: sp|F4J2K2|FPGS2_ARATH Folylpolyglutamate synthase; TrEMBL-Plants: tr|I1JGE2|I1JGE2_SOYBN Uncharacterized protein; Found in the gene: LotjaGi5g1v0134600
LotjaGi5g1v0134600	LjG1.1_chr5:31880975-31892696	LjG1.1_chr5:31880975-31892696	S5N4	LotjaGi5g1v0134600	Folylpolyglutamate synthase;interpro_id=IPR001645 (Folylpolyglutamate synthetase);gene_ontology_id=GO:0004326, GO:0005524, GO:0006730, GO:0009058, GO:0009396, GO:0016874, GO:0046901;best_blast_hit_tair=AT3G10160.1 DHFS-FPGS homolog C;best_blast_hit_sprot=sp|F4J2K2|FPGS2_ARATH Folylpolyglutamate synthase;best_blast_hit_trembl_plants=tr|I1JGE2|I1JGE2_SOYBN Uncharacterized protein, Folylpolyglutamate synthase;interpro_id=IPR001645 (Folylpolyglutamate synthetase);gene_ontology_id=GO:0004326, GO:0005524, GO:0009058, GO:0009396, GO:0016874, GO:0046901;best_blast_hit_tair=AT3G10160.1 DHFS-FPGS homolog C;best_blast_hit_sprot=sp|F4J2K2|FPGS2_ARATH Folylpolyglutamate synthase;best_blast_hit_trembl_plants=tr|I1JGE2|I1JGE2_SOYBN Uncharacterized protein, Folylpolyglutamate synthase;interpro_id=IPR013221 (Mur ligase%2C central);gene_ontology_id=GO:0004326, GO:0005524, GO:0006730, GO:0009058, GO:0009396, GO:0016874, GO:0046901;best_blast_hit_tair=AT3G10160.1 DHFS-FPGS homolog C;best_blast_hit_sprot=sp|F4J2K2|FPGS2_ARATH Folylpolyglutamate synthase;best_blast_hit_trembl_plants=tr|A0A0R0KYT5|A0A0R0KYT5_SOYBN Uncharacterized protein, Folylpolyglutamate synthase;interpro_id=IPR013221 (Mur ligase%2C central);gene_ontology_id=GO:0004326, GO:0005524, GO:0009058, GO:0009396, GO:0016874, GO:0046901;best_blast_hit_tair=AT3G10160.1 DHFS-FPGS homolog C;best_blast_hit_sprot=sp|F4J2K2|FPGS2_ARATH Folylpolyglutamate synthase;best_blast_hit_trembl_plants=tr|I1JGE2|I1JGE2_SOYBN Uncharacterized protein, Folylpolyglutamate synthase;interpro_id=N.A.;gene_ontology_id=GO:0004326, GO:0005524, GO:0006730, GO:0009058, GO:0009396, GO:0016874, GO:0046901;best_blast_hit_tair=AT3G10160.1 DHFS-FPGS homolog C;best_blast_hit_sprot=sp|F4J2K2|FPGS2_ARATH Folylpolyglutamate synthase;best_blast_hit_trembl_plants=tr|A0A0R0KYT5|A0A0R0KYT5_SOYBN Uncharacterized protein	circRNA,exon	+	LjG1.1_chr5	31880975	31892696	CIRI2,CIRI-full,CIRI-visJ,CIRI-visS,CLEAR	24	17_10_6	859	0.053	A00600:357:HTKFKDSXC:3:2128:29722:27320,A00600:357:HTKFKDSXC:2:1102:16957:10817,A00600:357:HTKFKDSXC:2:2411:13214:10160,A00600:357:HTKFKDSXC:2:2451:9878:2315,A00600:357:HTKFKDSXC:2:2467:31873:36370,A00600:357:HTKFKDSXC:2:2108:7771:14356,A00600:357:HTKFKDSXC:2:2144:8350:36808,A00600:357:HTKFKDSXC:2:2211:9905:21872,A00600:357:HTKFKDSXC:2:2319:16550:1564,A00600:357:HTKFKDSXC:2:2343:6858:16908,A00600:357:HTKFKDSXC:3:2671:2474:30420,A00600:357:HTKFKDSXC:3:1544:25744:4210,A00600:357:HTKFKDSXC:2:2658:15845:7451,A00600:357:HTKFKDSXC:2:1415:18873:31548,A00600:357:HTKFKDSXC:2:1456:12527:13636,A00600:357:HTKFKDSXC:2:1456:17282:25723,A00600:357:HTKFKDSXC:2:1458:7907:26334,A00600:357:HTKFKDSXC:3:2414:13774:6903,A00600:357:HTKFKDSXC:3:2446:9598:27101,A00600:357:HTKFKDSXC:3:1104:15148:10942,A00600:357:HTKFKDSXC:3:1107:22218:18991,A00600:357:HTKFKDSXC:3:1107:21992:19789,A00600:357:HTKFKDSXC:3:1210:1832:24392,A00600:357:HTKFKDSXC:3:2439:8504:1877,	31880975:31881135,31881259:31881813,31881617:31881813,31882194:31882259,31882194:31882661,31882469:31882661,31882552:31882661,31883371:31883431,31891304:31891387,31892159:31892201,31892159:31892428,31892372:31892428,31892636:31892696,	31892372:31892428,31892636:31892696,31883371:31883431,31891304:31891387,31880975:31881135,	425	Break	31880975-31881135,0-0,31883371-31883431,31891304-31891387,31892372-31892428,31892636-31892696,	24	24		CIRI-visJ:stout_973:24/24,CIRI-visS:stout_1975:24/24	7	21	B7	LjG1.1_chr5:31880975-31892696_iso-B7	8	161,555,66,193,61,84,57,61	0,284,1219,1494,2396,10329,11397,11661	26	LotjaGi5g1v0134600.1	LjG1.1_chr5:31880489-31880974|LjG1.1_chr5:31892696-31892928	3.73936	21.4134	0.175012	LotjaGi5g1v0134600, MSTRG.23299	LjG1.1_chr5	31880337	31899806	19470	+		GO:0004326, GO:0005524, GO:0006730, GO:0009058, GO:0009396, GO:0016874, GO:0046901	Folylpolyglutamate synthase;interpro_id=IPR001645 (Folylpolyglutamate synthetase);gene_ontology_id=GO:0004326, GO:0005524, GO:0009058, GO:0009396, GO:0016874, GO:0046901;best_blast_hit_tair=AT3G10160.1 DHFS-FPGS homolog C;best_blast_hit_sprot=sp|F4J2K2|FPGS2_ARATH Folylpolyglutamate synthase;best_blast_hit_trembl_plants=tr|I1JGE2|I1JGE2_SOYBN Uncharacterized protein LjG1.1_chr5 PGSB exon 31880337 31880489 . + . , Folylpolyglutamate synthase;interpro_id=IPR001645 (Folylpolyglutamate synthetase);gene_ontology_id=GO:0004326, GO:0005524, GO:0006730, GO:0009058, GO:0009396, GO:0016874, GO:0046901;best_blast_hit_tair=AT3G10160.1 DHFS-FPGS homolog C;best_blast_hit_sprot=sp|F4J2K2|FPGS2_ARATH Folylpolyglutamate synthase;best_blast_hit_trembl_plants=tr|I1JGE2|I1JGE2_SOYBN Uncharacterized protein LjG1.1_chr5 PGSB exon 31880337 31880489 . + . , Folylpolyglutamate synthase;interpro_id=IPR013221 (Mur ligase%2C central);gene_ontology_id=GO:0004326, GO:0005524, GO:0009058, GO:0009396, GO:0016874, GO:0046901;best_blast_hit_tair=AT3G10160.1 DHFS-FPGS homolog C;best_blast_hit_sprot=sp|F4J2K2|FPGS2_ARATH Folylpolyglutamate synthase;best_blast_hit_trembl_plants=tr|I1JGE2|I1JGE2_SOYBN Uncharacterized protein LjG1.1_chr5 PGSB exon 31880337 31880489 . + . , Folylpolyglutamate synthase;interpro_id=IPR013221 (Mur ligase%2C central);gene_ontology_id=GO:0004326, GO:0005524, GO:0006730, GO:0009058, GO:0009396, GO:0016874, GO:0046901;best_blast_hit_tair=AT3G10160.1 DHFS-FPGS homolog C;best_blast_hit_sprot=sp|F4J2K2|FPGS2_ARATH Folylpolyglutamate synthase;best_blast_hit_trembl_plants=tr|A0A0R0KYT5|A0A0R0KYT5_SOYBN Uncharacterized protein LjG1.1_chr5 PGSB exon 31880337 31880489 . + . , Folylpolyglutamate synthase;interpro_id=N.A.;gene_ontology_id=GO:0004326, GO:0005524, GO:0006730, GO:0009058, GO:0009396, GO:0016874, GO:0046901;best_blast_hit_tair=AT3G10160.1 DHFS-FPGS homolog C;best_blast_hit_sprot=sp|F4J2K2|FPGS2_ARATH Folylpolyglutamate synthase;best_blast_hit_trembl_plants=tr|A0A0R0KYT5|A0A0R0KYT5_SOYBN Uncharacterized protein LjG1.1_chr5 PGSB exon 31880338 31880489 . + . , Folylpolyglutamate synthase;interpro_id=IPR001645 (Folylpolyglutamate synthetase);gene_ontology_id=GO:0004326, GO:0005524, GO:0006730, GO:0009058, GO:0009396, GO:0016874, GO:0046901;best_blast_hit_tair=AT3G10160.1 DHFS-FPGS homolog C;best_blast_hit_sprot=sp|F4J2K2|FPGS2_ARATH Folylpolyglutamate synthase;best_blast_hit_trembl_plants=tr|I1JGE2|I1JGE2_SOYBN Uncharacterized protein LjG1.1_chr5 PGSB exon 31880362 31880489 . + .	Folylpolyglutamate synthase; TAIR: AT3G10160.1 DHFS-FPGS homolog C; Swiss-Prot: sp|F4J2K2|FPGS2_ARATH Folylpolyglutamate synthase; TrEMBL-Plants: tr|A0A0R0KYT5|A0A0R0KYT5_SOYBN Uncharacterized protein; Found in the gene: LotjaGi5g1v0134600, Folylpolyglutamate synthase; TAIR: AT3G10160.1 DHFS-FPGS homolog C; Swiss-Prot: sp|F4J2K2|FPGS2_ARATH Folylpolyglutamate synthase; TrEMBL-Plants: tr|I1JGE2|I1JGE2_SOYBN Uncharacterized protein; Found in the gene: LotjaGi5g1v0134600
LotjaGi5g1v0134600	LjG1.1_chr5:31880975-31892696	LjG1.1_chr5:31880975-31892696	S5N2	LotjaGi5g1v0134600	Folylpolyglutamate synthase;interpro_id=IPR001645 (Folylpolyglutamate synthetase);gene_ontology_id=GO:0004326, GO:0005524, GO:0006730, GO:0009058, GO:0009396, GO:0016874, GO:0046901;best_blast_hit_tair=AT3G10160.1 DHFS-FPGS homolog C;best_blast_hit_sprot=sp|F4J2K2|FPGS2_ARATH Folylpolyglutamate synthase;best_blast_hit_trembl_plants=tr|I1JGE2|I1JGE2_SOYBN Uncharacterized protein, Folylpolyglutamate synthase;interpro_id=IPR001645 (Folylpolyglutamate synthetase);gene_ontology_id=GO:0004326, GO:0005524, GO:0009058, GO:0009396, GO:0016874, GO:0046901;best_blast_hit_tair=AT3G10160.1 DHFS-FPGS homolog C;best_blast_hit_sprot=sp|F4J2K2|FPGS2_ARATH Folylpolyglutamate synthase;best_blast_hit_trembl_plants=tr|I1JGE2|I1JGE2_SOYBN Uncharacterized protein, Folylpolyglutamate synthase;interpro_id=IPR013221 (Mur ligase%2C central);gene_ontology_id=GO:0004326, GO:0005524, GO:0006730, GO:0009058, GO:0009396, GO:0016874, GO:0046901;best_blast_hit_tair=AT3G10160.1 DHFS-FPGS homolog C;best_blast_hit_sprot=sp|F4J2K2|FPGS2_ARATH Folylpolyglutamate synthase;best_blast_hit_trembl_plants=tr|A0A0R0KYT5|A0A0R0KYT5_SOYBN Uncharacterized protein, Folylpolyglutamate synthase;interpro_id=IPR013221 (Mur ligase%2C central);gene_ontology_id=GO:0004326, GO:0005524, GO:0009058, GO:0009396, GO:0016874, GO:0046901;best_blast_hit_tair=AT3G10160.1 DHFS-FPGS homolog C;best_blast_hit_sprot=sp|F4J2K2|FPGS2_ARATH Folylpolyglutamate synthase;best_blast_hit_trembl_plants=tr|I1JGE2|I1JGE2_SOYBN Uncharacterized protein, Folylpolyglutamate synthase;interpro_id=N.A.;gene_ontology_id=GO:0004326, GO:0005524, GO:0006730, GO:0009058, GO:0009396, GO:0016874, GO:0046901;best_blast_hit_tair=AT3G10160.1 DHFS-FPGS homolog C;best_blast_hit_sprot=sp|F4J2K2|FPGS2_ARATH Folylpolyglutamate synthase;best_blast_hit_trembl_plants=tr|A0A0R0KYT5|A0A0R0KYT5_SOYBN Uncharacterized protein	circRNA,exon	+	LjG1.1_chr5	31880975	31892696	CIRI2,CIRI-full,CIRI-visJ,CLEAR	19	13_8_4	684	0.053	A00600:357:HTKFKDSXC:3:2561:3965:5854,A00600:357:HTKFKDSXC:3:1409:13711:14372,A00600:357:HTKFKDSXC:3:1522:22724:7905,A00600:357:HTKFKDSXC:3:1323:14416:35133,A00600:357:HTKFKDSXC:3:1323:13738:35650,A00600:357:HTKFKDSXC:3:1341:2284:6825,A00600:357:HTKFKDSXC:3:2166:17644:11475,A00600:357:HTKFKDSXC:2:1157:24216:3380,A00600:357:HTKFKDSXC:2:2514:15519:2127,A00600:357:HTKFKDSXC:2:1426:20717:15452,A00600:357:HTKFKDSXC:2:1456:3414:5963,A00600:357:HTKFKDSXC:2:1565:14525:14685,A00600:357:HTKFKDSXC:3:2536:10438:30467,A00600:357:HTKFKDSXC:2:1240:15808:14278,A00600:357:HTKFKDSXC:2:1251:11424:24627,A00600:357:HTKFKDSXC:3:2618:25527:2957,A00600:357:HTKFKDSXC:3:2171:27416:17033,A00600:357:HTKFKDSXC:3:2177:5132:16767,A00600:357:HTKFKDSXC:3:2202:9715:7952,	31880975:31881135,31881259:31881813,31881617:31881813,31882194:31882259,31882194:31882661,31882469:31882661,31882552:31882661,31883371:31883431,31891304:31891387,31892159:31892201,31892159:31892428,31892372:31892428,31892636:31892696,	31892159:31892201,31892372:31892428,31892636:31892696,31883371:31883431,31892372:31892446(ICF),31891304:31891387,31881259:31881406,31880975:31881135,31881617:31881813,	428	Break	31880975-31881135,31881259-31881406,0-0,31892372-31892428,31892636-31892696,	3	19		CIRI-visJ:stout_829:3/19	10	21	B10	LjG1.1_chr5:31880975-31892696_iso-B10	8	161,555,66,193,61,84,57,61	0,284,1219,1494,2396,10329,11397,11661	17	LotjaGi5g1v0134600.1	LjG1.1_chr5:31880489-31880974|LjG1.1_chr5:31892696-31892928	3.93852	28.0073	0.140932	LotjaGi5g1v0134600, MSTRG.23299	LjG1.1_chr5	31880337	31899806	19470	+		GO:0004326, GO:0005524, GO:0006730, GO:0009058, GO:0009396, GO:0016874, GO:0046901	Folylpolyglutamate synthase;interpro_id=IPR001645 (Folylpolyglutamate synthetase);gene_ontology_id=GO:0004326, GO:0005524, GO:0009058, GO:0009396, GO:0016874, GO:0046901;best_blast_hit_tair=AT3G10160.1 DHFS-FPGS homolog C;best_blast_hit_sprot=sp|F4J2K2|FPGS2_ARATH Folylpolyglutamate synthase;best_blast_hit_trembl_plants=tr|I1JGE2|I1JGE2_SOYBN Uncharacterized protein LjG1.1_chr5 PGSB exon 31880337 31880489 . + . , Folylpolyglutamate synthase;interpro_id=IPR001645 (Folylpolyglutamate synthetase);gene_ontology_id=GO:0004326, GO:0005524, GO:0006730, GO:0009058, GO:0009396, GO:0016874, GO:0046901;best_blast_hit_tair=AT3G10160.1 DHFS-FPGS homolog C;best_blast_hit_sprot=sp|F4J2K2|FPGS2_ARATH Folylpolyglutamate synthase;best_blast_hit_trembl_plants=tr|I1JGE2|I1JGE2_SOYBN Uncharacterized protein LjG1.1_chr5 PGSB exon 31880337 31880489 . + . , Folylpolyglutamate synthase;interpro_id=IPR013221 (Mur ligase%2C central);gene_ontology_id=GO:0004326, GO:0005524, GO:0009058, GO:0009396, GO:0016874, GO:0046901;best_blast_hit_tair=AT3G10160.1 DHFS-FPGS homolog C;best_blast_hit_sprot=sp|F4J2K2|FPGS2_ARATH Folylpolyglutamate synthase;best_blast_hit_trembl_plants=tr|I1JGE2|I1JGE2_SOYBN Uncharacterized protein LjG1.1_chr5 PGSB exon 31880337 31880489 . + . , Folylpolyglutamate synthase;interpro_id=IPR013221 (Mur ligase%2C central);gene_ontology_id=GO:0004326, GO:0005524, GO:0006730, GO:0009058, GO:0009396, GO:0016874, GO:0046901;best_blast_hit_tair=AT3G10160.1 DHFS-FPGS homolog C;best_blast_hit_sprot=sp|F4J2K2|FPGS2_ARATH Folylpolyglutamate synthase;best_blast_hit_trembl_plants=tr|A0A0R0KYT5|A0A0R0KYT5_SOYBN Uncharacterized protein LjG1.1_chr5 PGSB exon 31880337 31880489 . + . , Folylpolyglutamate synthase;interpro_id=N.A.;gene_ontology_id=GO:0004326, GO:0005524, GO:0006730, GO:0009058, GO:0009396, GO:0016874, GO:0046901;best_blast_hit_tair=AT3G10160.1 DHFS-FPGS homolog C;best_blast_hit_sprot=sp|F4J2K2|FPGS2_ARATH Folylpolyglutamate synthase;best_blast_hit_trembl_plants=tr|A0A0R0KYT5|A0A0R0KYT5_SOYBN Uncharacterized protein LjG1.1_chr5 PGSB exon 31880338 31880489 . + . , Folylpolyglutamate synthase;interpro_id=IPR001645 (Folylpolyglutamate synthetase);gene_ontology_id=GO:0004326, GO:0005524, GO:0006730, GO:0009058, GO:0009396, GO:0016874, GO:0046901;best_blast_hit_tair=AT3G10160.1 DHFS-FPGS homolog C;best_blast_hit_sprot=sp|F4J2K2|FPGS2_ARATH Folylpolyglutamate synthase;best_blast_hit_trembl_plants=tr|I1JGE2|I1JGE2_SOYBN Uncharacterized protein LjG1.1_chr5 PGSB exon 31880362 31880489 . + .	Folylpolyglutamate synthase; TAIR: AT3G10160.1 DHFS-FPGS homolog C; Swiss-Prot: sp|F4J2K2|FPGS2_ARATH Folylpolyglutamate synthase; TrEMBL-Plants: tr|A0A0R0KYT5|A0A0R0KYT5_SOYBN Uncharacterized protein; Found in the gene: LotjaGi5g1v0134600, Folylpolyglutamate synthase; TAIR: AT3G10160.1 DHFS-FPGS homolog C; Swiss-Prot: sp|F4J2K2|FPGS2_ARATH Folylpolyglutamate synthase; TrEMBL-Plants: tr|I1JGE2|I1JGE2_SOYBN Uncharacterized protein; Found in the gene: LotjaGi5g1v0134600
LotjaGi5g1v0134600	LjG1.1_chr5:31880975-31892696	LjG1.1_chr5:31880975-31892696	G5R1	LotjaGi5g1v0134600	Folylpolyglutamate synthase;interpro_id=IPR001645 (Folylpolyglutamate synthetase);gene_ontology_id=GO:0004326, GO:0005524, GO:0006730, GO:0009058, GO:0009396, GO:0016874, GO:0046901;best_blast_hit_tair=AT3G10160.1 DHFS-FPGS homolog C;best_blast_hit_sprot=sp|F4J2K2|FPGS2_ARATH Folylpolyglutamate synthase;best_blast_hit_trembl_plants=tr|I1JGE2|I1JGE2_SOYBN Uncharacterized protein, Folylpolyglutamate synthase;interpro_id=IPR001645 (Folylpolyglutamate synthetase);gene_ontology_id=GO:0004326, GO:0005524, GO:0009058, GO:0009396, GO:0016874, GO:0046901;best_blast_hit_tair=AT3G10160.1 DHFS-FPGS homolog C;best_blast_hit_sprot=sp|F4J2K2|FPGS2_ARATH Folylpolyglutamate synthase;best_blast_hit_trembl_plants=tr|I1JGE2|I1JGE2_SOYBN Uncharacterized protein, Folylpolyglutamate synthase;interpro_id=IPR013221 (Mur ligase%2C central);gene_ontology_id=GO:0004326, GO:0005524, GO:0006730, GO:0009058, GO:0009396, GO:0016874, GO:0046901;best_blast_hit_tair=AT3G10160.1 DHFS-FPGS homolog C;best_blast_hit_sprot=sp|F4J2K2|FPGS2_ARATH Folylpolyglutamate synthase;best_blast_hit_trembl_plants=tr|A0A0R0KYT5|A0A0R0KYT5_SOYBN Uncharacterized protein, Folylpolyglutamate synthase;interpro_id=IPR013221 (Mur ligase%2C central);gene_ontology_id=GO:0004326, GO:0005524, GO:0009058, GO:0009396, GO:0016874, GO:0046901;best_blast_hit_tair=AT3G10160.1 DHFS-FPGS homolog C;best_blast_hit_sprot=sp|F4J2K2|FPGS2_ARATH Folylpolyglutamate synthase;best_blast_hit_trembl_plants=tr|I1JGE2|I1JGE2_SOYBN Uncharacterized protein, Folylpolyglutamate synthase;interpro_id=N.A.;gene_ontology_id=GO:0004326, GO:0005524, GO:0006730, GO:0009058, GO:0009396, GO:0016874, GO:0046901;best_blast_hit_tair=AT3G10160.1 DHFS-FPGS homolog C;best_blast_hit_sprot=sp|F4J2K2|FPGS2_ARATH Folylpolyglutamate synthase;best_blast_hit_trembl_plants=tr|A0A0R0KYT5|A0A0R0KYT5_SOYBN Uncharacterized protein	circRNA,exon	+	LjG1.1_chr5	31880975	31892696	CIRI2,CIRI-full,CIRI-visJ,CIRI-visS,CLEAR	5	3_2_1	617	0.016	A00600:357:HTKFKDSXC:2:2227:2754:30248,A00600:357:HTKFKDSXC:2:2227:2094:31172,A00600:357:HTKFKDSXC:2:2325:32235:17613,A00600:357:HTKFKDSXC:2:1651:19370:19069,A00600:357:HTKFKDSXC:3:2650:10502:8970,	31880975:31881135,31881259:31881813,31881617:31881813,31882194:31882259,31882194:31882661,31882469:31882661,31882552:31882661,31883371:31883431,31891304:31891387,31892159:31892201,31892159:31892428,31892372:31892428,31892636:31892696,	31892159:31892201,31892372:31892428,31892636:31892696,31880975:31881135,	323	Break	31880975-31881135,0-0,31892159-31892201,31892372-31892428,31892636-31892696,	5	5		CIRI-visJ:stout_614:5/5,CIRI-visS:stout_1424:5/5	13	21	B13	LjG1.1_chr5:31880975-31892696_iso-B13	8	161,555,66,193,61,84,57,61	0,284,1219,1494,2396,10329,11397,11661	4	LotjaGi5g1v0134600.1	LjG1.1_chr5:31880489-31880974|LjG1.1_chr5:31892696-31892928	0.894922	28.7074	0.0315113	LotjaGi5g1v0134600, MSTRG.23299	LjG1.1_chr5	31880337	31899806	19470	+		GO:0004326, GO:0005524, GO:0006730, GO:0009058, GO:0009396, GO:0016874, GO:0046901	Folylpolyglutamate synthase;interpro_id=IPR001645 (Folylpolyglutamate synthetase);gene_ontology_id=GO:0004326, GO:0005524, GO:0009058, GO:0009396, GO:0016874, GO:0046901;best_blast_hit_tair=AT3G10160.1 DHFS-FPGS homolog C;best_blast_hit_sprot=sp|F4J2K2|FPGS2_ARATH Folylpolyglutamate synthase;best_blast_hit_trembl_plants=tr|I1JGE2|I1JGE2_SOYBN Uncharacterized protein LjG1.1_chr5 PGSB exon 31880337 31880489 . + . , Folylpolyglutamate synthase;interpro_id=IPR001645 (Folylpolyglutamate synthetase);gene_ontology_id=GO:0004326, GO:0005524, GO:0006730, GO:0009058, GO:0009396, GO:0016874, GO:0046901;best_blast_hit_tair=AT3G10160.1 DHFS-FPGS homolog C;best_blast_hit_sprot=sp|F4J2K2|FPGS2_ARATH Folylpolyglutamate synthase;best_blast_hit_trembl_plants=tr|I1JGE2|I1JGE2_SOYBN Uncharacterized protein LjG1.1_chr5 PGSB exon 31880337 31880489 . + . , Folylpolyglutamate synthase;interpro_id=IPR013221 (Mur ligase%2C central);gene_ontology_id=GO:0004326, GO:0005524, GO:0009058, GO:0009396, GO:0016874, GO:0046901;best_blast_hit_tair=AT3G10160.1 DHFS-FPGS homolog C;best_blast_hit_sprot=sp|F4J2K2|FPGS2_ARATH Folylpolyglutamate synthase;best_blast_hit_trembl_plants=tr|I1JGE2|I1JGE2_SOYBN Uncharacterized protein LjG1.1_chr5 PGSB exon 31880337 31880489 . + . , Folylpolyglutamate synthase;interpro_id=IPR013221 (Mur ligase%2C central);gene_ontology_id=GO:0004326, GO:0005524, GO:0006730, GO:0009058, GO:0009396, GO:0016874, GO:0046901;best_blast_hit_tair=AT3G10160.1 DHFS-FPGS homolog C;best_blast_hit_sprot=sp|F4J2K2|FPGS2_ARATH Folylpolyglutamate synthase;best_blast_hit_trembl_plants=tr|A0A0R0KYT5|A0A0R0KYT5_SOYBN Uncharacterized protein LjG1.1_chr5 PGSB exon 31880337 31880489 . + . , Folylpolyglutamate synthase;interpro_id=N.A.;gene_ontology_id=GO:0004326, GO:0005524, GO:0006730, GO:0009058, GO:0009396, GO:0016874, GO:0046901;best_blast_hit_tair=AT3G10160.1 DHFS-FPGS homolog C;best_blast_hit_sprot=sp|F4J2K2|FPGS2_ARATH Folylpolyglutamate synthase;best_blast_hit_trembl_plants=tr|A0A0R0KYT5|A0A0R0KYT5_SOYBN Uncharacterized protein LjG1.1_chr5 PGSB exon 31880338 31880489 . + . , Folylpolyglutamate synthase;interpro_id=IPR001645 (Folylpolyglutamate synthetase);gene_ontology_id=GO:0004326, GO:0005524, GO:0006730, GO:0009058, GO:0009396, GO:0016874, GO:0046901;best_blast_hit_tair=AT3G10160.1 DHFS-FPGS homolog C;best_blast_hit_sprot=sp|F4J2K2|FPGS2_ARATH Folylpolyglutamate synthase;best_blast_hit_trembl_plants=tr|I1JGE2|I1JGE2_SOYBN Uncharacterized protein LjG1.1_chr5 PGSB exon 31880362 31880489 . + .	Folylpolyglutamate synthase; TAIR: AT3G10160.1 DHFS-FPGS homolog C; Swiss-Prot: sp|F4J2K2|FPGS2_ARATH Folylpolyglutamate synthase; TrEMBL-Plants: tr|A0A0R0KYT5|A0A0R0KYT5_SOYBN Uncharacterized protein; Found in the gene: LotjaGi5g1v0134600, Folylpolyglutamate synthase; TAIR: AT3G10160.1 DHFS-FPGS homolog C; Swiss-Prot: sp|F4J2K2|FPGS2_ARATH Folylpolyglutamate synthase; TrEMBL-Plants: tr|I1JGE2|I1JGE2_SOYBN Uncharacterized protein; Found in the gene: LotjaGi5g1v0134600
LotjaGi5g1v0134600	LjG1.1_chr5:31880975-31892696	LjG1.1_chr5:31880975-31892696	G5N3	LotjaGi5g1v0134600	Folylpolyglutamate synthase;interpro_id=IPR001645 (Folylpolyglutamate synthetase);gene_ontology_id=GO:0004326, GO:0005524, GO:0006730, GO:0009058, GO:0009396, GO:0016874, GO:0046901;best_blast_hit_tair=AT3G10160.1 DHFS-FPGS homolog C;best_blast_hit_sprot=sp|F4J2K2|FPGS2_ARATH Folylpolyglutamate synthase;best_blast_hit_trembl_plants=tr|I1JGE2|I1JGE2_SOYBN Uncharacterized protein, Folylpolyglutamate synthase;interpro_id=IPR001645 (Folylpolyglutamate synthetase);gene_ontology_id=GO:0004326, GO:0005524, GO:0009058, GO:0009396, GO:0016874, GO:0046901;best_blast_hit_tair=AT3G10160.1 DHFS-FPGS homolog C;best_blast_hit_sprot=sp|F4J2K2|FPGS2_ARATH Folylpolyglutamate synthase;best_blast_hit_trembl_plants=tr|I1JGE2|I1JGE2_SOYBN Uncharacterized protein, Folylpolyglutamate synthase;interpro_id=IPR013221 (Mur ligase%2C central);gene_ontology_id=GO:0004326, GO:0005524, GO:0006730, GO:0009058, GO:0009396, GO:0016874, GO:0046901;best_blast_hit_tair=AT3G10160.1 DHFS-FPGS homolog C;best_blast_hit_sprot=sp|F4J2K2|FPGS2_ARATH Folylpolyglutamate synthase;best_blast_hit_trembl_plants=tr|A0A0R0KYT5|A0A0R0KYT5_SOYBN Uncharacterized protein, Folylpolyglutamate synthase;interpro_id=IPR013221 (Mur ligase%2C central);gene_ontology_id=GO:0004326, GO:0005524, GO:0009058, GO:0009396, GO:0016874, GO:0046901;best_blast_hit_tair=AT3G10160.1 DHFS-FPGS homolog C;best_blast_hit_sprot=sp|F4J2K2|FPGS2_ARATH Folylpolyglutamate synthase;best_blast_hit_trembl_plants=tr|I1JGE2|I1JGE2_SOYBN Uncharacterized protein, Folylpolyglutamate synthase;interpro_id=N.A.;gene_ontology_id=GO:0004326, GO:0005524, GO:0006730, GO:0009058, GO:0009396, GO:0016874, GO:0046901;best_blast_hit_tair=AT3G10160.1 DHFS-FPGS homolog C;best_blast_hit_sprot=sp|F4J2K2|FPGS2_ARATH Folylpolyglutamate synthase;best_blast_hit_trembl_plants=tr|A0A0R0KYT5|A0A0R0KYT5_SOYBN Uncharacterized protein	circRNA,exon	+	LjG1.1_chr5	31880975	31892696	CIRI2,CIRI-full,CIRI-visJ,CLEAR	3	3_1_2	510	0.012	A00600:357:HTKFKDSXC:3:2113:14760:21010,A00600:357:HTKFKDSXC:3:1638:30210:27759,A00600:357:HTKFKDSXC:3:1145:19280:28463,	31880975:31881135,31881259:31881813,31881617:31881813,31882194:31882259,31882194:31882661,31882469:31882661,31882552:31882661,31883371:31883431,31891304:31891387,31892159:31892201,31892159:31892428,31892372:31892428,31892636:31892696,	31892159:31892201,31892372:31892428,31892636:31892696,31880975:31881135,	323	Break	31880975-31881135,0-0,31892159-31892201,31892372-31892428,31892636-31892696,	3	3		CIRI-visJ:stout_260:3/3	13	21	B13	LjG1.1_chr5:31880975-31892696_iso-B13	8	161,555,66,193,61,84,57,61	0,284,1219,1494,2396,10329,11397,11661	3	LotjaGi5g1v0134600.1	LjG1.1_chr5:31880489-31880974|LjG1.1_chr5:31892696-31892928	0.372793	10.8343	0.035299	LotjaGi5g1v0134600, MSTRG.23299	LjG1.1_chr5	31880337	31899806	19470	+		GO:0004326, GO:0005524, GO:0006730, GO:0009058, GO:0009396, GO:0016874, GO:0046901	Folylpolyglutamate synthase;interpro_id=IPR001645 (Folylpolyglutamate synthetase);gene_ontology_id=GO:0004326, GO:0005524, GO:0009058, GO:0009396, GO:0016874, GO:0046901;best_blast_hit_tair=AT3G10160.1 DHFS-FPGS homolog C;best_blast_hit_sprot=sp|F4J2K2|FPGS2_ARATH Folylpolyglutamate synthase;best_blast_hit_trembl_plants=tr|I1JGE2|I1JGE2_SOYBN Uncharacterized protein LjG1.1_chr5 PGSB exon 31880337 31880489 . + . , Folylpolyglutamate synthase;interpro_id=IPR001645 (Folylpolyglutamate synthetase);gene_ontology_id=GO:0004326, GO:0005524, GO:0006730, GO:0009058, GO:0009396, GO:0016874, GO:0046901;best_blast_hit_tair=AT3G10160.1 DHFS-FPGS homolog C;best_blast_hit_sprot=sp|F4J2K2|FPGS2_ARATH Folylpolyglutamate synthase;best_blast_hit_trembl_plants=tr|I1JGE2|I1JGE2_SOYBN Uncharacterized protein LjG1.1_chr5 PGSB exon 31880337 31880489 . + . , Folylpolyglutamate synthase;interpro_id=IPR013221 (Mur ligase%2C central);gene_ontology_id=GO:0004326, GO:0005524, GO:0009058, GO:0009396, GO:0016874, GO:0046901;best_blast_hit_tair=AT3G10160.1 DHFS-FPGS homolog C;best_blast_hit_sprot=sp|F4J2K2|FPGS2_ARATH Folylpolyglutamate synthase;best_blast_hit_trembl_plants=tr|I1JGE2|I1JGE2_SOYBN Uncharacterized protein LjG1.1_chr5 PGSB exon 31880337 31880489 . + . , Folylpolyglutamate synthase;interpro_id=IPR013221 (Mur ligase%2C central);gene_ontology_id=GO:0004326, GO:0005524, GO:0006730, GO:0009058, GO:0009396, GO:0016874, GO:0046901;best_blast_hit_tair=AT3G10160.1 DHFS-FPGS homolog C;best_blast_hit_sprot=sp|F4J2K2|FPGS2_ARATH Folylpolyglutamate synthase;best_blast_hit_trembl_plants=tr|A0A0R0KYT5|A0A0R0KYT5_SOYBN Uncharacterized protein LjG1.1_chr5 PGSB exon 31880337 31880489 . + . , Folylpolyglutamate synthase;interpro_id=N.A.;gene_ontology_id=GO:0004326, GO:0005524, GO:0006730, GO:0009058, GO:0009396, GO:0016874, GO:0046901;best_blast_hit_tair=AT3G10160.1 DHFS-FPGS homolog C;best_blast_hit_sprot=sp|F4J2K2|FPGS2_ARATH Folylpolyglutamate synthase;best_blast_hit_trembl_plants=tr|A0A0R0KYT5|A0A0R0KYT5_SOYBN Uncharacterized protein LjG1.1_chr5 PGSB exon 31880338 31880489 . + . , Folylpolyglutamate synthase;interpro_id=IPR001645 (Folylpolyglutamate synthetase);gene_ontology_id=GO:0004326, GO:0005524, GO:0006730, GO:0009058, GO:0009396, GO:0016874, GO:0046901;best_blast_hit_tair=AT3G10160.1 DHFS-FPGS homolog C;best_blast_hit_sprot=sp|F4J2K2|FPGS2_ARATH Folylpolyglutamate synthase;best_blast_hit_trembl_plants=tr|I1JGE2|I1JGE2_SOYBN Uncharacterized protein LjG1.1_chr5 PGSB exon 31880362 31880489 . + .	Folylpolyglutamate synthase; TAIR: AT3G10160.1 DHFS-FPGS homolog C; Swiss-Prot: sp|F4J2K2|FPGS2_ARATH Folylpolyglutamate synthase; TrEMBL-Plants: tr|A0A0R0KYT5|A0A0R0KYT5_SOYBN Uncharacterized protein; Found in the gene: LotjaGi5g1v0134600, Folylpolyglutamate synthase; TAIR: AT3G10160.1 DHFS-FPGS homolog C; Swiss-Prot: sp|F4J2K2|FPGS2_ARATH Folylpolyglutamate synthase; TrEMBL-Plants: tr|I1JGE2|I1JGE2_SOYBN Uncharacterized protein; Found in the gene: LotjaGi5g1v0134600
LotjaGi5g1v0134600	LjG1.1_chr5:31880975-31892696	LjG1.1_chr5:31880975-31892696	G5R4	LotjaGi5g1v0134600	Folylpolyglutamate synthase;interpro_id=IPR001645 (Folylpolyglutamate synthetase);gene_ontology_id=GO:0004326, GO:0005524, GO:0006730, GO:0009058, GO:0009396, GO:0016874, GO:0046901;best_blast_hit_tair=AT3G10160.1 DHFS-FPGS homolog C;best_blast_hit_sprot=sp|F4J2K2|FPGS2_ARATH Folylpolyglutamate synthase;best_blast_hit_trembl_plants=tr|I1JGE2|I1JGE2_SOYBN Uncharacterized protein, Folylpolyglutamate synthase;interpro_id=IPR001645 (Folylpolyglutamate synthetase);gene_ontology_id=GO:0004326, GO:0005524, GO:0009058, GO:0009396, GO:0016874, GO:0046901;best_blast_hit_tair=AT3G10160.1 DHFS-FPGS homolog C;best_blast_hit_sprot=sp|F4J2K2|FPGS2_ARATH Folylpolyglutamate synthase;best_blast_hit_trembl_plants=tr|I1JGE2|I1JGE2_SOYBN Uncharacterized protein, Folylpolyglutamate synthase;interpro_id=IPR013221 (Mur ligase%2C central);gene_ontology_id=GO:0004326, GO:0005524, GO:0006730, GO:0009058, GO:0009396, GO:0016874, GO:0046901;best_blast_hit_tair=AT3G10160.1 DHFS-FPGS homolog C;best_blast_hit_sprot=sp|F4J2K2|FPGS2_ARATH Folylpolyglutamate synthase;best_blast_hit_trembl_plants=tr|A0A0R0KYT5|A0A0R0KYT5_SOYBN Uncharacterized protein, Folylpolyglutamate synthase;interpro_id=IPR013221 (Mur ligase%2C central);gene_ontology_id=GO:0004326, GO:0005524, GO:0009058, GO:0009396, GO:0016874, GO:0046901;best_blast_hit_tair=AT3G10160.1 DHFS-FPGS homolog C;best_blast_hit_sprot=sp|F4J2K2|FPGS2_ARATH Folylpolyglutamate synthase;best_blast_hit_trembl_plants=tr|I1JGE2|I1JGE2_SOYBN Uncharacterized protein, Folylpolyglutamate synthase;interpro_id=N.A.;gene_ontology_id=GO:0004326, GO:0005524, GO:0006730, GO:0009058, GO:0009396, GO:0016874, GO:0046901;best_blast_hit_tair=AT3G10160.1 DHFS-FPGS homolog C;best_blast_hit_sprot=sp|F4J2K2|FPGS2_ARATH Folylpolyglutamate synthase;best_blast_hit_trembl_plants=tr|A0A0R0KYT5|A0A0R0KYT5_SOYBN Uncharacterized protein	circRNA,exon	+	LjG1.1_chr5	31880975	31892696	CIRI2,CIRI-full,CIRI-visJ,CIRI-visS,CLEAR	6	3_2_1	784	0.015	A00600:357:HTKFKDSXC:2:2373:12825:9768,A00600:357:HTKFKDSXC:2:2402:15908:15796,A00600:357:HTKFKDSXC:2:2509:12798:14387,A00600:357:HTKFKDSXC:3:2226:20726:6574,A00600:357:HTKFKDSXC:2:2132:27344:10614,A00600:357:HTKFKDSXC:3:2409:6696:6355,	31880975:31881135,31881259:31881813,31881617:31881813,31882194:31882259,31882194:31882661,31882469:31882661,31882552:31882661,31883371:31883431,31891304:31891387,31892159:31892201,31892159:31892428,31892372:31892428,31892636:31892696,	31892372:31892428,31892636:31892696,31891304:31891387,31880975:31881135,	364	Break	31880975-31881135,0-0,31891304-31891387,31892372-31892428,31892636-31892696,	6	6		CIRI-visJ:stout_642:6/6,CIRI-visS:stout_1430:6/6	11	21	B11	LjG1.1_chr5:31880975-31892696_iso-B11	8	161,555,66,193,61,84,57,61	0,284,1219,1494,2396,10329,11397,11661	6	LotjaGi5g1v0134600.1	LjG1.1_chr5:31880489-31880974|LjG1.1_chr5:31892696-31892928	1.32508	31.1638	0.0428268	LotjaGi5g1v0134600, MSTRG.23299	LjG1.1_chr5	31880337	31899806	19470	+		GO:0004326, GO:0005524, GO:0006730, GO:0009058, GO:0009396, GO:0016874, GO:0046901	Folylpolyglutamate synthase;interpro_id=IPR001645 (Folylpolyglutamate synthetase);gene_ontology_id=GO:0004326, GO:0005524, GO:0009058, GO:0009396, GO:0016874, GO:0046901;best_blast_hit_tair=AT3G10160.1 DHFS-FPGS homolog C;best_blast_hit_sprot=sp|F4J2K2|FPGS2_ARATH Folylpolyglutamate synthase;best_blast_hit_trembl_plants=tr|I1JGE2|I1JGE2_SOYBN Uncharacterized protein LjG1.1_chr5 PGSB exon 31880337 31880489 . + . , Folylpolyglutamate synthase;interpro_id=IPR001645 (Folylpolyglutamate synthetase);gene_ontology_id=GO:0004326, GO:0005524, GO:0006730, GO:0009058, GO:0009396, GO:0016874, GO:0046901;best_blast_hit_tair=AT3G10160.1 DHFS-FPGS homolog C;best_blast_hit_sprot=sp|F4J2K2|FPGS2_ARATH Folylpolyglutamate synthase;best_blast_hit_trembl_plants=tr|I1JGE2|I1JGE2_SOYBN Uncharacterized protein LjG1.1_chr5 PGSB exon 31880337 31880489 . + . , Folylpolyglutamate synthase;interpro_id=IPR013221 (Mur ligase%2C central);gene_ontology_id=GO:0004326, GO:0005524, GO:0009058, GO:0009396, GO:0016874, GO:0046901;best_blast_hit_tair=AT3G10160.1 DHFS-FPGS homolog C;best_blast_hit_sprot=sp|F4J2K2|FPGS2_ARATH Folylpolyglutamate synthase;best_blast_hit_trembl_plants=tr|I1JGE2|I1JGE2_SOYBN Uncharacterized protein LjG1.1_chr5 PGSB exon 31880337 31880489 . + . , Folylpolyglutamate synthase;interpro_id=IPR013221 (Mur ligase%2C central);gene_ontology_id=GO:0004326, GO:0005524, GO:0006730, GO:0009058, GO:0009396, GO:0016874, GO:0046901;best_blast_hit_tair=AT3G10160.1 DHFS-FPGS homolog C;best_blast_hit_sprot=sp|F4J2K2|FPGS2_ARATH Folylpolyglutamate synthase;best_blast_hit_trembl_plants=tr|A0A0R0KYT5|A0A0R0KYT5_SOYBN Uncharacterized protein LjG1.1_chr5 PGSB exon 31880337 31880489 . + . , Folylpolyglutamate synthase;interpro_id=N.A.;gene_ontology_id=GO:0004326, GO:0005524, GO:0006730, GO:0009058, GO:0009396, GO:0016874, GO:0046901;best_blast_hit_tair=AT3G10160.1 DHFS-FPGS homolog C;best_blast_hit_sprot=sp|F4J2K2|FPGS2_ARATH Folylpolyglutamate synthase;best_blast_hit_trembl_plants=tr|A0A0R0KYT5|A0A0R0KYT5_SOYBN Uncharacterized protein LjG1.1_chr5 PGSB exon 31880338 31880489 . + . , Folylpolyglutamate synthase;interpro_id=IPR001645 (Folylpolyglutamate synthetase);gene_ontology_id=GO:0004326, GO:0005524, GO:0006730, GO:0009058, GO:0009396, GO:0016874, GO:0046901;best_blast_hit_tair=AT3G10160.1 DHFS-FPGS homolog C;best_blast_hit_sprot=sp|F4J2K2|FPGS2_ARATH Folylpolyglutamate synthase;best_blast_hit_trembl_plants=tr|I1JGE2|I1JGE2_SOYBN Uncharacterized protein LjG1.1_chr5 PGSB exon 31880362 31880489 . + .	Folylpolyglutamate synthase; TAIR: AT3G10160.1 DHFS-FPGS homolog C; Swiss-Prot: sp|F4J2K2|FPGS2_ARATH Folylpolyglutamate synthase; TrEMBL-Plants: tr|A0A0R0KYT5|A0A0R0KYT5_SOYBN Uncharacterized protein; Found in the gene: LotjaGi5g1v0134600, Folylpolyglutamate synthase; TAIR: AT3G10160.1 DHFS-FPGS homolog C; Swiss-Prot: sp|F4J2K2|FPGS2_ARATH Folylpolyglutamate synthase; TrEMBL-Plants: tr|I1JGE2|I1JGE2_SOYBN Uncharacterized protein; Found in the gene: LotjaGi5g1v0134600
LotjaGi5g1v0134600	LjG1.1_chr5:31880975-31892696	LjG1.1_chr5:31880975-31892696	C3N4	LotjaGi5g1v0134600	Folylpolyglutamate synthase;interpro_id=IPR001645 (Folylpolyglutamate synthetase);gene_ontology_id=GO:0004326, GO:0005524, GO:0006730, GO:0009058, GO:0009396, GO:0016874, GO:0046901;best_blast_hit_tair=AT3G10160.1 DHFS-FPGS homolog C;best_blast_hit_sprot=sp|F4J2K2|FPGS2_ARATH Folylpolyglutamate synthase;best_blast_hit_trembl_plants=tr|I1JGE2|I1JGE2_SOYBN Uncharacterized protein, Folylpolyglutamate synthase;interpro_id=IPR001645 (Folylpolyglutamate synthetase);gene_ontology_id=GO:0004326, GO:0005524, GO:0009058, GO:0009396, GO:0016874, GO:0046901;best_blast_hit_tair=AT3G10160.1 DHFS-FPGS homolog C;best_blast_hit_sprot=sp|F4J2K2|FPGS2_ARATH Folylpolyglutamate synthase;best_blast_hit_trembl_plants=tr|I1JGE2|I1JGE2_SOYBN Uncharacterized protein, Folylpolyglutamate synthase;interpro_id=IPR013221 (Mur ligase%2C central);gene_ontology_id=GO:0004326, GO:0005524, GO:0006730, GO:0009058, GO:0009396, GO:0016874, GO:0046901;best_blast_hit_tair=AT3G10160.1 DHFS-FPGS homolog C;best_blast_hit_sprot=sp|F4J2K2|FPGS2_ARATH Folylpolyglutamate synthase;best_blast_hit_trembl_plants=tr|A0A0R0KYT5|A0A0R0KYT5_SOYBN Uncharacterized protein, Folylpolyglutamate synthase;interpro_id=IPR013221 (Mur ligase%2C central);gene_ontology_id=GO:0004326, GO:0005524, GO:0009058, GO:0009396, GO:0016874, GO:0046901;best_blast_hit_tair=AT3G10160.1 DHFS-FPGS homolog C;best_blast_hit_sprot=sp|F4J2K2|FPGS2_ARATH Folylpolyglutamate synthase;best_blast_hit_trembl_plants=tr|I1JGE2|I1JGE2_SOYBN Uncharacterized protein, Folylpolyglutamate synthase;interpro_id=N.A.;gene_ontology_id=GO:0004326, GO:0005524, GO:0006730, GO:0009058, GO:0009396, GO:0016874, GO:0046901;best_blast_hit_tair=AT3G10160.1 DHFS-FPGS homolog C;best_blast_hit_sprot=sp|F4J2K2|FPGS2_ARATH Folylpolyglutamate synthase;best_blast_hit_trembl_plants=tr|A0A0R0KYT5|A0A0R0KYT5_SOYBN Uncharacterized protein	circRNA,exon	+	LjG1.1_chr5	31880975	31892696	CIRI2,CIRI-full,CIRI-visJ,CLEAR	3	2_2_0	377	0.016	A00600:357:HTKFKDSXC:2:1274:30409:36307,A00600:357:HTKFKDSXC:2:1548:12662:9111,A00600:357:HTKFKDSXC:3:2113:4580:3411,	31880975:31881135,31881259:31881813,31881617:31881813,31882194:31882259,31882194:31882661,31882469:31882661,31882552:31882661,31883371:31883431,31891304:31891387,31892159:31892201,31892159:31892428,31892372:31892428,31892636:31892696,	31892372:31892428,31883371:31883431,31892636:31892696,31891304:31891387,	269	Full	31880975-31880980,31883371-31883431,31891304-31891387,31892372-31892428,31892636-31892696,	3	3	GCTTGAGATTGACATATCAGAAGATAAATTTTTGCAGCATTTCTGGGATTGTTGGAAGAAACTGGAGGAAAAAGCAACAGAGCAGCTTCCAATGCCTCCATTGTTTCAGTTTCTTACTATATTGGCCTTCAAAATATTTATATCTGAACAGGTTGATGCGGCCATTATAGAAGTTGGTCTTGGAGGCAAAGAAGATTCAACAAATGTGATTAAAGAACCTACTGTGTGCGGCATTACTTCTTTGGGGATGGATCATACTGAGATATTAG	CIRI-visJ:stout_8:3/3	14	21	F14	LjG1.1_chr5:31880975-31892696_iso-F14	8	161,555,66,193,61,84,57,61	0,284,1219,1494,2396,10329,11397,11661	3	LotjaGi5g1v0134600.1	LjG1.1_chr5:31880489-31880974|LjG1.1_chr5:31892696-31892928	0.364083	7.91881	0.0471802	LotjaGi5g1v0134600, MSTRG.23299	LjG1.1_chr5	31880337	31899806	19470	+		GO:0004326, GO:0005524, GO:0006730, GO:0009058, GO:0009396, GO:0016874, GO:0046901	Folylpolyglutamate synthase;interpro_id=IPR001645 (Folylpolyglutamate synthetase);gene_ontology_id=GO:0004326, GO:0005524, GO:0009058, GO:0009396, GO:0016874, GO:0046901;best_blast_hit_tair=AT3G10160.1 DHFS-FPGS homolog C;best_blast_hit_sprot=sp|F4J2K2|FPGS2_ARATH Folylpolyglutamate synthase;best_blast_hit_trembl_plants=tr|I1JGE2|I1JGE2_SOYBN Uncharacterized protein LjG1.1_chr5 PGSB exon 31880337 31880489 . + . , Folylpolyglutamate synthase;interpro_id=IPR001645 (Folylpolyglutamate synthetase);gene_ontology_id=GO:0004326, GO:0005524, GO:0006730, GO:0009058, GO:0009396, GO:0016874, GO:0046901;best_blast_hit_tair=AT3G10160.1 DHFS-FPGS homolog C;best_blast_hit_sprot=sp|F4J2K2|FPGS2_ARATH Folylpolyglutamate synthase;best_blast_hit_trembl_plants=tr|I1JGE2|I1JGE2_SOYBN Uncharacterized protein LjG1.1_chr5 PGSB exon 31880337 31880489 . + . , Folylpolyglutamate synthase;interpro_id=IPR013221 (Mur ligase%2C central);gene_ontology_id=GO:0004326, GO:0005524, GO:0009058, GO:0009396, GO:0016874, GO:0046901;best_blast_hit_tair=AT3G10160.1 DHFS-FPGS homolog C;best_blast_hit_sprot=sp|F4J2K2|FPGS2_ARATH Folylpolyglutamate synthase;best_blast_hit_trembl_plants=tr|I1JGE2|I1JGE2_SOYBN Uncharacterized protein LjG1.1_chr5 PGSB exon 31880337 31880489 . + . , Folylpolyglutamate synthase;interpro_id=IPR013221 (Mur ligase%2C central);gene_ontology_id=GO:0004326, GO:0005524, GO:0006730, GO:0009058, GO:0009396, GO:0016874, GO:0046901;best_blast_hit_tair=AT3G10160.1 DHFS-FPGS homolog C;best_blast_hit_sprot=sp|F4J2K2|FPGS2_ARATH Folylpolyglutamate synthase;best_blast_hit_trembl_plants=tr|A0A0R0KYT5|A0A0R0KYT5_SOYBN Uncharacterized protein LjG1.1_chr5 PGSB exon 31880337 31880489 . + . , Folylpolyglutamate synthase;interpro_id=N.A.;gene_ontology_id=GO:0004326, GO:0005524, GO:0006730, GO:0009058, GO:0009396, GO:0016874, GO:0046901;best_blast_hit_tair=AT3G10160.1 DHFS-FPGS homolog C;best_blast_hit_sprot=sp|F4J2K2|FPGS2_ARATH Folylpolyglutamate synthase;best_blast_hit_trembl_plants=tr|A0A0R0KYT5|A0A0R0KYT5_SOYBN Uncharacterized protein LjG1.1_chr5 PGSB exon 31880338 31880489 . + . , Folylpolyglutamate synthase;interpro_id=IPR001645 (Folylpolyglutamate synthetase);gene_ontology_id=GO:0004326, GO:0005524, GO:0006730, GO:0009058, GO:0009396, GO:0016874, GO:0046901;best_blast_hit_tair=AT3G10160.1 DHFS-FPGS homolog C;best_blast_hit_sprot=sp|F4J2K2|FPGS2_ARATH Folylpolyglutamate synthase;best_blast_hit_trembl_plants=tr|I1JGE2|I1JGE2_SOYBN Uncharacterized protein LjG1.1_chr5 PGSB exon 31880362 31880489 . + .	Folylpolyglutamate synthase; TAIR: AT3G10160.1 DHFS-FPGS homolog C; Swiss-Prot: sp|F4J2K2|FPGS2_ARATH Folylpolyglutamate synthase; TrEMBL-Plants: tr|A0A0R0KYT5|A0A0R0KYT5_SOYBN Uncharacterized protein; Found in the gene: LotjaGi5g1v0134600, Folylpolyglutamate synthase; TAIR: AT3G10160.1 DHFS-FPGS homolog C; Swiss-Prot: sp|F4J2K2|FPGS2_ARATH Folylpolyglutamate synthase; TrEMBL-Plants: tr|I1JGE2|I1JGE2_SOYBN Uncharacterized protein; Found in the gene: LotjaGi5g1v0134600
LotjaGi5g1v0134600	LjG1.1_chr5:31892929-31895150	LjG1.1_chr5:31892929-31895150	S5N4	LotjaGi5g1v0134600	Folylpolyglutamate synthase;interpro_id=IPR001645 (Folylpolyglutamate synthetase);gene_ontology_id=GO:0004326, GO:0005524, GO:0006730, GO:0009058, GO:0009396, GO:0016874, GO:0046901;best_blast_hit_tair=AT3G10160.1 DHFS-FPGS homolog C;best_blast_hit_sprot=sp|F4J2K2|FPGS2_ARATH Folylpolyglutamate synthase;best_blast_hit_trembl_plants=tr|I1JGE2|I1JGE2_SOYBN Uncharacterized protein, Folylpolyglutamate synthase;interpro_id=IPR001645 (Folylpolyglutamate synthetase);gene_ontology_id=GO:0004326, GO:0005524, GO:0009058, GO:0009396, GO:0016874, GO:0046901;best_blast_hit_tair=AT3G10160.1 DHFS-FPGS homolog C;best_blast_hit_sprot=sp|F4J2K2|FPGS2_ARATH Folylpolyglutamate synthase;best_blast_hit_trembl_plants=tr|I1JGE2|I1JGE2_SOYBN Uncharacterized protein, Folylpolyglutamate synthase;interpro_id=IPR013221 (Mur ligase%2C central);gene_ontology_id=GO:0004326, GO:0005524, GO:0006730, GO:0009058, GO:0009396, GO:0016874, GO:0046901;best_blast_hit_tair=AT3G10160.1 DHFS-FPGS homolog C;best_blast_hit_sprot=sp|F4J2K2|FPGS2_ARATH Folylpolyglutamate synthase;best_blast_hit_trembl_plants=tr|A0A0R0KYT5|A0A0R0KYT5_SOYBN Uncharacterized protein, Folylpolyglutamate synthase;interpro_id=IPR013221 (Mur ligase%2C central);gene_ontology_id=GO:0004326, GO:0005524, GO:0009058, GO:0009396, GO:0016874, GO:0046901;best_blast_hit_tair=AT3G10160.1 DHFS-FPGS homolog C;best_blast_hit_sprot=sp|F4J2K2|FPGS2_ARATH Folylpolyglutamate synthase;best_blast_hit_trembl_plants=tr|I1JGE2|I1JGE2_SOYBN Uncharacterized protein, Folylpolyglutamate synthase;interpro_id=N.A.;gene_ontology_id=GO:0004326, GO:0005524, GO:0006730, GO:0009058, GO:0009396, GO:0016874, GO:0046901;best_blast_hit_tair=AT3G10160.1 DHFS-FPGS homolog C;best_blast_hit_sprot=sp|F4J2K2|FPGS2_ARATH Folylpolyglutamate synthase;best_blast_hit_trembl_plants=tr|A0A0R0KYT5|A0A0R0KYT5_SOYBN Uncharacterized protein	circRNA	+	LjG1.1_chr5	31892929	31895150	CLEAR																			4	47,78,159,342	0,202,1331,1880	1	LotjaGi5g1v0134600.1	LjG1.1_chr5:31892696-31892928|LjG1.1_chr5:31895150-31895427	0.143821	21.4134	0.00718006	LotjaGi5g1v0134600, MSTRG.23299	LjG1.1_chr5	31880337	31899806	19470	+		GO:0004326, GO:0005524, GO:0006730, GO:0009058, GO:0009396, GO:0016874, GO:0046901	Folylpolyglutamate synthase;interpro_id=IPR001645 (Folylpolyglutamate synthetase);gene_ontology_id=GO:0004326, GO:0005524, GO:0009058, GO:0009396, GO:0016874, GO:0046901;best_blast_hit_tair=AT3G10160.1 DHFS-FPGS homolog C;best_blast_hit_sprot=sp|F4J2K2|FPGS2_ARATH Folylpolyglutamate synthase;best_blast_hit_trembl_plants=tr|I1JGE2|I1JGE2_SOYBN Uncharacterized protein LjG1.1_chr5 PGSB exon 31880337 31880489 . + . , Folylpolyglutamate synthase;interpro_id=IPR001645 (Folylpolyglutamate synthetase);gene_ontology_id=GO:0004326, GO:0005524, GO:0006730, GO:0009058, GO:0009396, GO:0016874, GO:0046901;best_blast_hit_tair=AT3G10160.1 DHFS-FPGS homolog C;best_blast_hit_sprot=sp|F4J2K2|FPGS2_ARATH Folylpolyglutamate synthase;best_blast_hit_trembl_plants=tr|I1JGE2|I1JGE2_SOYBN Uncharacterized protein LjG1.1_chr5 PGSB exon 31880337 31880489 . + . , Folylpolyglutamate synthase;interpro_id=IPR013221 (Mur ligase%2C central);gene_ontology_id=GO:0004326, GO:0005524, GO:0009058, GO:0009396, GO:0016874, GO:0046901;best_blast_hit_tair=AT3G10160.1 DHFS-FPGS homolog C;best_blast_hit_sprot=sp|F4J2K2|FPGS2_ARATH Folylpolyglutamate synthase;best_blast_hit_trembl_plants=tr|I1JGE2|I1JGE2_SOYBN Uncharacterized protein LjG1.1_chr5 PGSB exon 31880337 31880489 . + . , Folylpolyglutamate synthase;interpro_id=IPR013221 (Mur ligase%2C central);gene_ontology_id=GO:0004326, GO:0005524, GO:0006730, GO:0009058, GO:0009396, GO:0016874, GO:0046901;best_blast_hit_tair=AT3G10160.1 DHFS-FPGS homolog C;best_blast_hit_sprot=sp|F4J2K2|FPGS2_ARATH Folylpolyglutamate synthase;best_blast_hit_trembl_plants=tr|A0A0R0KYT5|A0A0R0KYT5_SOYBN Uncharacterized protein LjG1.1_chr5 PGSB exon 31880337 31880489 . + . , Folylpolyglutamate synthase;interpro_id=N.A.;gene_ontology_id=GO:0004326, GO:0005524, GO:0006730, GO:0009058, GO:0009396, GO:0016874, GO:0046901;best_blast_hit_tair=AT3G10160.1 DHFS-FPGS homolog C;best_blast_hit_sprot=sp|F4J2K2|FPGS2_ARATH Folylpolyglutamate synthase;best_blast_hit_trembl_plants=tr|A0A0R0KYT5|A0A0R0KYT5_SOYBN Uncharacterized protein LjG1.1_chr5 PGSB exon 31880338 31880489 . + . , Folylpolyglutamate synthase;interpro_id=IPR001645 (Folylpolyglutamate synthetase);gene_ontology_id=GO:0004326, GO:0005524, GO:0006730, GO:0009058, GO:0009396, GO:0016874, GO:0046901;best_blast_hit_tair=AT3G10160.1 DHFS-FPGS homolog C;best_blast_hit_sprot=sp|F4J2K2|FPGS2_ARATH Folylpolyglutamate synthase;best_blast_hit_trembl_plants=tr|I1JGE2|I1JGE2_SOYBN Uncharacterized protein LjG1.1_chr5 PGSB exon 31880362 31880489 . + .	Folylpolyglutamate synthase; TAIR: AT3G10160.1 DHFS-FPGS homolog C; Swiss-Prot: sp|F4J2K2|FPGS2_ARATH Folylpolyglutamate synthase; TrEMBL-Plants: tr|A0A0R0KYT5|A0A0R0KYT5_SOYBN Uncharacterized protein; Found in the gene: LotjaGi5g1v0134600, Folylpolyglutamate synthase; TAIR: AT3G10160.1 DHFS-FPGS homolog C; Swiss-Prot: sp|F4J2K2|FPGS2_ARATH Folylpolyglutamate synthase; TrEMBL-Plants: tr|I1JGE2|I1JGE2_SOYBN Uncharacterized protein; Found in the gene: LotjaGi5g1v0134600
LotjaGi5g1v0134600	LjG1.1_chr5:31880975-31892696	LjG1.1_chr5:31880975-31892696	S5N2	LotjaGi5g1v0134600	Folylpolyglutamate synthase;interpro_id=IPR001645 (Folylpolyglutamate synthetase);gene_ontology_id=GO:0004326, GO:0005524, GO:0006730, GO:0009058, GO:0009396, GO:0016874, GO:0046901;best_blast_hit_tair=AT3G10160.1 DHFS-FPGS homolog C;best_blast_hit_sprot=sp|F4J2K2|FPGS2_ARATH Folylpolyglutamate synthase;best_blast_hit_trembl_plants=tr|I1JGE2|I1JGE2_SOYBN Uncharacterized protein, Folylpolyglutamate synthase;interpro_id=IPR001645 (Folylpolyglutamate synthetase);gene_ontology_id=GO:0004326, GO:0005524, GO:0009058, GO:0009396, GO:0016874, GO:0046901;best_blast_hit_tair=AT3G10160.1 DHFS-FPGS homolog C;best_blast_hit_sprot=sp|F4J2K2|FPGS2_ARATH Folylpolyglutamate synthase;best_blast_hit_trembl_plants=tr|I1JGE2|I1JGE2_SOYBN Uncharacterized protein, Folylpolyglutamate synthase;interpro_id=IPR013221 (Mur ligase%2C central);gene_ontology_id=GO:0004326, GO:0005524, GO:0006730, GO:0009058, GO:0009396, GO:0016874, GO:0046901;best_blast_hit_tair=AT3G10160.1 DHFS-FPGS homolog C;best_blast_hit_sprot=sp|F4J2K2|FPGS2_ARATH Folylpolyglutamate synthase;best_blast_hit_trembl_plants=tr|A0A0R0KYT5|A0A0R0KYT5_SOYBN Uncharacterized protein, Folylpolyglutamate synthase;interpro_id=IPR013221 (Mur ligase%2C central);gene_ontology_id=GO:0004326, GO:0005524, GO:0009058, GO:0009396, GO:0016874, GO:0046901;best_blast_hit_tair=AT3G10160.1 DHFS-FPGS homolog C;best_blast_hit_sprot=sp|F4J2K2|FPGS2_ARATH Folylpolyglutamate synthase;best_blast_hit_trembl_plants=tr|I1JGE2|I1JGE2_SOYBN Uncharacterized protein, Folylpolyglutamate synthase;interpro_id=N.A.;gene_ontology_id=GO:0004326, GO:0005524, GO:0006730, GO:0009058, GO:0009396, GO:0016874, GO:0046901;best_blast_hit_tair=AT3G10160.1 DHFS-FPGS homolog C;best_blast_hit_sprot=sp|F4J2K2|FPGS2_ARATH Folylpolyglutamate synthase;best_blast_hit_trembl_plants=tr|A0A0R0KYT5|A0A0R0KYT5_SOYBN Uncharacterized protein	circRNA,exon	+	LjG1.1_chr5	31880975	31892696	CIRI2,CIRI-full,CIRI-visJ,CLEAR	19	13_8_4	684	0.053	A00600:357:HTKFKDSXC:3:2561:3965:5854,A00600:357:HTKFKDSXC:3:1409:13711:14372,A00600:357:HTKFKDSXC:3:1522:22724:7905,A00600:357:HTKFKDSXC:3:1323:14416:35133,A00600:357:HTKFKDSXC:3:1323:13738:35650,A00600:357:HTKFKDSXC:3:1341:2284:6825,A00600:357:HTKFKDSXC:3:2166:17644:11475,A00600:357:HTKFKDSXC:2:1157:24216:3380,A00600:357:HTKFKDSXC:2:2514:15519:2127,A00600:357:HTKFKDSXC:2:1426:20717:15452,A00600:357:HTKFKDSXC:2:1456:3414:5963,A00600:357:HTKFKDSXC:2:1565:14525:14685,A00600:357:HTKFKDSXC:3:2536:10438:30467,A00600:357:HTKFKDSXC:2:1240:15808:14278,A00600:357:HTKFKDSXC:2:1251:11424:24627,A00600:357:HTKFKDSXC:3:2618:25527:2957,A00600:357:HTKFKDSXC:3:2171:27416:17033,A00600:357:HTKFKDSXC:3:2177:5132:16767,A00600:357:HTKFKDSXC:3:2202:9715:7952,	31880975:31881135,31881259:31881813,31881617:31881813,31882194:31882259,31882194:31882661,31882469:31882661,31882552:31882661,31883371:31883431,31891304:31891387,31892159:31892201,31892159:31892428,31892372:31892428,31892636:31892696,	31892159:31892201,31892372:31892428,31892636:31892696,31883371:31883431,31892372:31892446(ICF),31891304:31891387,31881259:31881406,31880975:31881135,31881617:31881813,	477	Break	31880975-31881135,31881617-31881813,0-0,31892372-31892428,31892636-31892696,	14	19		CIRI-visJ:stout_829:14/19	8	21	B8	LjG1.1_chr5:31880975-31892696_iso-B8	8	161,555,66,193,61,84,57,61	0,284,1219,1494,2396,10329,11397,11661	17	LotjaGi5g1v0134600.1	LjG1.1_chr5:31880489-31880974|LjG1.1_chr5:31892696-31892928	3.93852	28.0073	0.140932	LotjaGi5g1v0134600, MSTRG.23299	LjG1.1_chr5	31880337	31899806	19470	+		GO:0004326, GO:0005524, GO:0006730, GO:0009058, GO:0009396, GO:0016874, GO:0046901	Folylpolyglutamate synthase;interpro_id=IPR001645 (Folylpolyglutamate synthetase);gene_ontology_id=GO:0004326, GO:0005524, GO:0009058, GO:0009396, GO:0016874, GO:0046901;best_blast_hit_tair=AT3G10160.1 DHFS-FPGS homolog C;best_blast_hit_sprot=sp|F4J2K2|FPGS2_ARATH Folylpolyglutamate synthase;best_blast_hit_trembl_plants=tr|I1JGE2|I1JGE2_SOYBN Uncharacterized protein LjG1.1_chr5 PGSB exon 31880337 31880489 . + . , Folylpolyglutamate synthase;interpro_id=IPR001645 (Folylpolyglutamate synthetase);gene_ontology_id=GO:0004326, GO:0005524, GO:0006730, GO:0009058, GO:0009396, GO:0016874, GO:0046901;best_blast_hit_tair=AT3G10160.1 DHFS-FPGS homolog C;best_blast_hit_sprot=sp|F4J2K2|FPGS2_ARATH Folylpolyglutamate synthase;best_blast_hit_trembl_plants=tr|I1JGE2|I1JGE2_SOYBN Uncharacterized protein LjG1.1_chr5 PGSB exon 31880337 31880489 . + . , Folylpolyglutamate synthase;interpro_id=IPR013221 (Mur ligase%2C central);gene_ontology_id=GO:0004326, GO:0005524, GO:0009058, GO:0009396, GO:0016874, GO:0046901;best_blast_hit_tair=AT3G10160.1 DHFS-FPGS homolog C;best_blast_hit_sprot=sp|F4J2K2|FPGS2_ARATH Folylpolyglutamate synthase;best_blast_hit_trembl_plants=tr|I1JGE2|I1JGE2_SOYBN Uncharacterized protein LjG1.1_chr5 PGSB exon 31880337 31880489 . + . , Folylpolyglutamate synthase;interpro_id=IPR013221 (Mur ligase%2C central);gene_ontology_id=GO:0004326, GO:0005524, GO:0006730, GO:0009058, GO:0009396, GO:0016874, GO:0046901;best_blast_hit_tair=AT3G10160.1 DHFS-FPGS homolog C;best_blast_hit_sprot=sp|F4J2K2|FPGS2_ARATH Folylpolyglutamate synthase;best_blast_hit_trembl_plants=tr|A0A0R0KYT5|A0A0R0KYT5_SOYBN Uncharacterized protein LjG1.1_chr5 PGSB exon 31880337 31880489 . + . , Folylpolyglutamate synthase;interpro_id=N.A.;gene_ontology_id=GO:0004326, GO:0005524, GO:0006730, GO:0009058, GO:0009396, GO:0016874, GO:0046901;best_blast_hit_tair=AT3G10160.1 DHFS-FPGS homolog C;best_blast_hit_sprot=sp|F4J2K2|FPGS2_ARATH Folylpolyglutamate synthase;best_blast_hit_trembl_plants=tr|A0A0R0KYT5|A0A0R0KYT5_SOYBN Uncharacterized protein LjG1.1_chr5 PGSB exon 31880338 31880489 . + . , Folylpolyglutamate synthase;interpro_id=IPR001645 (Folylpolyglutamate synthetase);gene_ontology_id=GO:0004326, GO:0005524, GO:0006730, GO:0009058, GO:0009396, GO:0016874, GO:0046901;best_blast_hit_tair=AT3G10160.1 DHFS-FPGS homolog C;best_blast_hit_sprot=sp|F4J2K2|FPGS2_ARATH Folylpolyglutamate synthase;best_blast_hit_trembl_plants=tr|I1JGE2|I1JGE2_SOYBN Uncharacterized protein LjG1.1_chr5 PGSB exon 31880362 31880489 . + .	Folylpolyglutamate synthase; TAIR: AT3G10160.1 DHFS-FPGS homolog C; Swiss-Prot: sp|F4J2K2|FPGS2_ARATH Folylpolyglutamate synthase; TrEMBL-Plants: tr|A0A0R0KYT5|A0A0R0KYT5_SOYBN Uncharacterized protein; Found in the gene: LotjaGi5g1v0134600, Folylpolyglutamate synthase; TAIR: AT3G10160.1 DHFS-FPGS homolog C; Swiss-Prot: sp|F4J2K2|FPGS2_ARATH Folylpolyglutamate synthase; TrEMBL-Plants: tr|I1JGE2|I1JGE2_SOYBN Uncharacterized protein; Found in the gene: LotjaGi5g1v0134600
LotjaGi5g1v0134600	LjG1.1_chr5:31892372-31892696	LjG1.1_chr5:31892372-31892696	G5N4	LotjaGi5g1v0134600	Folylpolyglutamate synthase;interpro_id=IPR001645 (Folylpolyglutamate synthetase);gene_ontology_id=GO:0004326, GO:0005524, GO:0006730, GO:0009058, GO:0009396, GO:0016874, GO:0046901;best_blast_hit_tair=AT3G10160.1 DHFS-FPGS homolog C;best_blast_hit_sprot=sp|F4J2K2|FPGS2_ARATH Folylpolyglutamate synthase;best_blast_hit_trembl_plants=tr|I1JGE2|I1JGE2_SOYBN Uncharacterized protein, Folylpolyglutamate synthase;interpro_id=IPR001645 (Folylpolyglutamate synthetase);gene_ontology_id=GO:0004326, GO:0005524, GO:0009058, GO:0009396, GO:0016874, GO:0046901;best_blast_hit_tair=AT3G10160.1 DHFS-FPGS homolog C;best_blast_hit_sprot=sp|F4J2K2|FPGS2_ARATH Folylpolyglutamate synthase;best_blast_hit_trembl_plants=tr|I1JGE2|I1JGE2_SOYBN Uncharacterized protein, Folylpolyglutamate synthase;interpro_id=IPR013221 (Mur ligase%2C central);gene_ontology_id=GO:0004326, GO:0005524, GO:0006730, GO:0009058, GO:0009396, GO:0016874, GO:0046901;best_blast_hit_tair=AT3G10160.1 DHFS-FPGS homolog C;best_blast_hit_sprot=sp|F4J2K2|FPGS2_ARATH Folylpolyglutamate synthase;best_blast_hit_trembl_plants=tr|A0A0R0KYT5|A0A0R0KYT5_SOYBN Uncharacterized protein, Folylpolyglutamate synthase;interpro_id=IPR013221 (Mur ligase%2C central);gene_ontology_id=GO:0004326, GO:0005524, GO:0009058, GO:0009396, GO:0016874, GO:0046901;best_blast_hit_tair=AT3G10160.1 DHFS-FPGS homolog C;best_blast_hit_sprot=sp|F4J2K2|FPGS2_ARATH Folylpolyglutamate synthase;best_blast_hit_trembl_plants=tr|I1JGE2|I1JGE2_SOYBN Uncharacterized protein, Folylpolyglutamate synthase;interpro_id=N.A.;gene_ontology_id=GO:0004326, GO:0005524, GO:0006730, GO:0009058, GO:0009396, GO:0016874, GO:0046901;best_blast_hit_tair=AT3G10160.1 DHFS-FPGS homolog C;best_blast_hit_sprot=sp|F4J2K2|FPGS2_ARATH Folylpolyglutamate synthase;best_blast_hit_trembl_plants=tr|A0A0R0KYT5|A0A0R0KYT5_SOYBN Uncharacterized protein			LjG1.1_chr5	31892372	31892696	CIRI-full,CIRI-visS						31892372:31892428,31892636:31892696,31892372:31892428,31892636:31892696,31892372:31892428,31892636:31892696,31892636:31892696,31892372:31892428,31892636:31892696,31892372:31892428,31892636:31892696,31892372:31892428,31892636:31892696,	31892372:31892428,31892636:31892696,	118	Full	31892372-31892428,31892636-31892696,	1	1	GTTGATGCGGCCATTATAGAAGTTGGTCTTGGAGGCAAAGAAGATTCAACAAATGTGATTAAAGAACCTACTGTGTGCGGCATTACTTCTTTGGGGATGGATCATACTGAGATATTAG	CIRI-visS:stout_770:1/1	1	1	F1	LjG1.1_chr5:31892372-31892696_iso-F1										LotjaGi5g1v0134600, MSTRG.23299, MSTRG.23302	LjG1.1_chr5	31880337	31899806	19470	+		GO:0004326, GO:0005524, GO:0006730, GO:0009058, GO:0009396, GO:0016874, GO:0046901	Folylpolyglutamate synthase;interpro_id=IPR001645 (Folylpolyglutamate synthetase);gene_ontology_id=GO:0004326, GO:0005524, GO:0009058, GO:0009396, GO:0016874, GO:0046901;best_blast_hit_tair=AT3G10160.1 DHFS-FPGS homolog C;best_blast_hit_sprot=sp|F4J2K2|FPGS2_ARATH Folylpolyglutamate synthase;best_blast_hit_trembl_plants=tr|I1JGE2|I1JGE2_SOYBN Uncharacterized protein LjG1.1_chr5 PGSB exon 31880337 31880489 . + . , Folylpolyglutamate synthase;interpro_id=IPR001645 (Folylpolyglutamate synthetase);gene_ontology_id=GO:0004326, GO:0005524, GO:0006730, GO:0009058, GO:0009396, GO:0016874, GO:0046901;best_blast_hit_tair=AT3G10160.1 DHFS-FPGS homolog C;best_blast_hit_sprot=sp|F4J2K2|FPGS2_ARATH Folylpolyglutamate synthase;best_blast_hit_trembl_plants=tr|I1JGE2|I1JGE2_SOYBN Uncharacterized protein LjG1.1_chr5 PGSB exon 31880337 31880489 . + . , Folylpolyglutamate synthase;interpro_id=IPR013221 (Mur ligase%2C central);gene_ontology_id=GO:0004326, GO:0005524, GO:0009058, GO:0009396, GO:0016874, GO:0046901;best_blast_hit_tair=AT3G10160.1 DHFS-FPGS homolog C;best_blast_hit_sprot=sp|F4J2K2|FPGS2_ARATH Folylpolyglutamate synthase;best_blast_hit_trembl_plants=tr|I1JGE2|I1JGE2_SOYBN Uncharacterized protein LjG1.1_chr5 PGSB exon 31880337 31880489 . + . , Folylpolyglutamate synthase;interpro_id=IPR013221 (Mur ligase%2C central);gene_ontology_id=GO:0004326, GO:0005524, GO:0006730, GO:0009058, GO:0009396, GO:0016874, GO:0046901;best_blast_hit_tair=AT3G10160.1 DHFS-FPGS homolog C;best_blast_hit_sprot=sp|F4J2K2|FPGS2_ARATH Folylpolyglutamate synthase;best_blast_hit_trembl_plants=tr|A0A0R0KYT5|A0A0R0KYT5_SOYBN Uncharacterized protein LjG1.1_chr5 PGSB exon 31880337 31880489 . + . , Folylpolyglutamate synthase;interpro_id=N.A.;gene_ontology_id=GO:0004326, GO:0005524, GO:0006730, GO:0009058, GO:0009396, GO:0016874, GO:0046901;best_blast_hit_tair=AT3G10160.1 DHFS-FPGS homolog C;best_blast_hit_sprot=sp|F4J2K2|FPGS2_ARATH Folylpolyglutamate synthase;best_blast_hit_trembl_plants=tr|A0A0R0KYT5|A0A0R0KYT5_SOYBN Uncharacterized protein LjG1.1_chr5 PGSB exon 31880338 31880489 . + . , Folylpolyglutamate synthase;interpro_id=IPR001645 (Folylpolyglutamate synthetase);gene_ontology_id=GO:0004326, GO:0005524, GO:0006730, GO:0009058, GO:0009396, GO:0016874, GO:0046901;best_blast_hit_tair=AT3G10160.1 DHFS-FPGS homolog C;best_blast_hit_sprot=sp|F4J2K2|FPGS2_ARATH Folylpolyglutamate synthase;best_blast_hit_trembl_plants=tr|I1JGE2|I1JGE2_SOYBN Uncharacterized protein LjG1.1_chr5 PGSB exon 31880362 31880489 . + .	Folylpolyglutamate synthase; TAIR: AT3G10160.1 DHFS-FPGS homolog C; Swiss-Prot: sp|F4J2K2|FPGS2_ARATH Folylpolyglutamate synthase; TrEMBL-Plants: tr|A0A0R0KYT5|A0A0R0KYT5_SOYBN Uncharacterized protein; Found in the gene: LotjaGi5g1v0134600, Folylpolyglutamate synthase; TAIR: AT3G10160.1 DHFS-FPGS homolog C; Swiss-Prot: sp|F4J2K2|FPGS2_ARATH Folylpolyglutamate synthase; TrEMBL-Plants: tr|I1JGE2|I1JGE2_SOYBN Uncharacterized protein; Found in the gene: LotjaGi5g1v0134600
LotjaGi5g1v0134600	LjG1.1_chr5:31880975-31892696	LjG1.1_chr5:31880975-31892696	C5R1	LotjaGi5g1v0134600	Folylpolyglutamate synthase;interpro_id=IPR001645 (Folylpolyglutamate synthetase);gene_ontology_id=GO:0004326, GO:0005524, GO:0006730, GO:0009058, GO:0009396, GO:0016874, GO:0046901;best_blast_hit_tair=AT3G10160.1 DHFS-FPGS homolog C;best_blast_hit_sprot=sp|F4J2K2|FPGS2_ARATH Folylpolyglutamate synthase;best_blast_hit_trembl_plants=tr|I1JGE2|I1JGE2_SOYBN Uncharacterized protein, Folylpolyglutamate synthase;interpro_id=IPR001645 (Folylpolyglutamate synthetase);gene_ontology_id=GO:0004326, GO:0005524, GO:0009058, GO:0009396, GO:0016874, GO:0046901;best_blast_hit_tair=AT3G10160.1 DHFS-FPGS homolog C;best_blast_hit_sprot=sp|F4J2K2|FPGS2_ARATH Folylpolyglutamate synthase;best_blast_hit_trembl_plants=tr|I1JGE2|I1JGE2_SOYBN Uncharacterized protein, Folylpolyglutamate synthase;interpro_id=IPR013221 (Mur ligase%2C central);gene_ontology_id=GO:0004326, GO:0005524, GO:0006730, GO:0009058, GO:0009396, GO:0016874, GO:0046901;best_blast_hit_tair=AT3G10160.1 DHFS-FPGS homolog C;best_blast_hit_sprot=sp|F4J2K2|FPGS2_ARATH Folylpolyglutamate synthase;best_blast_hit_trembl_plants=tr|A0A0R0KYT5|A0A0R0KYT5_SOYBN Uncharacterized protein, Folylpolyglutamate synthase;interpro_id=IPR013221 (Mur ligase%2C central);gene_ontology_id=GO:0004326, GO:0005524, GO:0009058, GO:0009396, GO:0016874, GO:0046901;best_blast_hit_tair=AT3G10160.1 DHFS-FPGS homolog C;best_blast_hit_sprot=sp|F4J2K2|FPGS2_ARATH Folylpolyglutamate synthase;best_blast_hit_trembl_plants=tr|I1JGE2|I1JGE2_SOYBN Uncharacterized protein, Folylpolyglutamate synthase;interpro_id=N.A.;gene_ontology_id=GO:0004326, GO:0005524, GO:0006730, GO:0009058, GO:0009396, GO:0016874, GO:0046901;best_blast_hit_tair=AT3G10160.1 DHFS-FPGS homolog C;best_blast_hit_sprot=sp|F4J2K2|FPGS2_ARATH Folylpolyglutamate synthase;best_blast_hit_trembl_plants=tr|A0A0R0KYT5|A0A0R0KYT5_SOYBN Uncharacterized protein	circRNA,exon	+	LjG1.1_chr5	31880975	31892696	CIRI2,CIRI-full,CIRI-visJ,CIRI-visS,CLEAR	4	4_2_2	635	0.012	A00600:357:HTKFKDSXC:2:1450:5303:7513,A00600:357:HTKFKDSXC:2:2446:23565:24956,A00600:357:HTKFKDSXC:2:2267:27977:1846,A00600:357:HTKFKDSXC:2:2128:13874:8108,	31880975:31881135,31881259:31881813,31881617:31881813,31882194:31882259,31882194:31882661,31882469:31882661,31882552:31882661,31883371:31883431,31891304:31891387,31892159:31892201,31892159:31892428,31892372:31892428,31892636:31892696,	31892372:31892428,31892636:31892696,31883371:31883431,31891304:31891387,31881259:31881406,31880975:31881135,	573	Break	31880975-31881135,31881259-31881406,0-0,31883371-31883431,31891304-31891387,31892372-31892428,31892636-31892696,	4	4		CIRI-visJ:stout_223:4/4,CIRI-visS:stout_795:4/4	6	21	B6	LjG1.1_chr5:31880975-31892696_iso-B6	8	161,555,66,193,61,84,57,61	0,284,1219,1494,2396,10329,11397,11661	4	LotjaGi5g1v0134600.1	LjG1.1_chr5:31880489-31880974|LjG1.1_chr5:31892696-31892928	0.689038	17.3121	0.0403553	LotjaGi5g1v0134600, MSTRG.23299	LjG1.1_chr5	31880337	31899806	19470	+		GO:0004326, GO:0005524, GO:0006730, GO:0009058, GO:0009396, GO:0016874, GO:0046901	Folylpolyglutamate synthase;interpro_id=IPR001645 (Folylpolyglutamate synthetase);gene_ontology_id=GO:0004326, GO:0005524, GO:0009058, GO:0009396, GO:0016874, GO:0046901;best_blast_hit_tair=AT3G10160.1 DHFS-FPGS homolog C;best_blast_hit_sprot=sp|F4J2K2|FPGS2_ARATH Folylpolyglutamate synthase;best_blast_hit_trembl_plants=tr|I1JGE2|I1JGE2_SOYBN Uncharacterized protein LjG1.1_chr5 PGSB exon 31880337 31880489 . + . , Folylpolyglutamate synthase;interpro_id=IPR001645 (Folylpolyglutamate synthetase);gene_ontology_id=GO:0004326, GO:0005524, GO:0006730, GO:0009058, GO:0009396, GO:0016874, GO:0046901;best_blast_hit_tair=AT3G10160.1 DHFS-FPGS homolog C;best_blast_hit_sprot=sp|F4J2K2|FPGS2_ARATH Folylpolyglutamate synthase;best_blast_hit_trembl_plants=tr|I1JGE2|I1JGE2_SOYBN Uncharacterized protein LjG1.1_chr5 PGSB exon 31880337 31880489 . + . , Folylpolyglutamate synthase;interpro_id=IPR013221 (Mur ligase%2C central);gene_ontology_id=GO:0004326, GO:0005524, GO:0009058, GO:0009396, GO:0016874, GO:0046901;best_blast_hit_tair=AT3G10160.1 DHFS-FPGS homolog C;best_blast_hit_sprot=sp|F4J2K2|FPGS2_ARATH Folylpolyglutamate synthase;best_blast_hit_trembl_plants=tr|I1JGE2|I1JGE2_SOYBN Uncharacterized protein LjG1.1_chr5 PGSB exon 31880337 31880489 . + . , Folylpolyglutamate synthase;interpro_id=IPR013221 (Mur ligase%2C central);gene_ontology_id=GO:0004326, GO:0005524, GO:0006730, GO:0009058, GO:0009396, GO:0016874, GO:0046901;best_blast_hit_tair=AT3G10160.1 DHFS-FPGS homolog C;best_blast_hit_sprot=sp|F4J2K2|FPGS2_ARATH Folylpolyglutamate synthase;best_blast_hit_trembl_plants=tr|A0A0R0KYT5|A0A0R0KYT5_SOYBN Uncharacterized protein LjG1.1_chr5 PGSB exon 31880337 31880489 . + . , Folylpolyglutamate synthase;interpro_id=N.A.;gene_ontology_id=GO:0004326, GO:0005524, GO:0006730, GO:0009058, GO:0009396, GO:0016874, GO:0046901;best_blast_hit_tair=AT3G10160.1 DHFS-FPGS homolog C;best_blast_hit_sprot=sp|F4J2K2|FPGS2_ARATH Folylpolyglutamate synthase;best_blast_hit_trembl_plants=tr|A0A0R0KYT5|A0A0R0KYT5_SOYBN Uncharacterized protein LjG1.1_chr5 PGSB exon 31880338 31880489 . + . , Folylpolyglutamate synthase;interpro_id=IPR001645 (Folylpolyglutamate synthetase);gene_ontology_id=GO:0004326, GO:0005524, GO:0006730, GO:0009058, GO:0009396, GO:0016874, GO:0046901;best_blast_hit_tair=AT3G10160.1 DHFS-FPGS homolog C;best_blast_hit_sprot=sp|F4J2K2|FPGS2_ARATH Folylpolyglutamate synthase;best_blast_hit_trembl_plants=tr|I1JGE2|I1JGE2_SOYBN Uncharacterized protein LjG1.1_chr5 PGSB exon 31880362 31880489 . + .	Folylpolyglutamate synthase; TAIR: AT3G10160.1 DHFS-FPGS homolog C; Swiss-Prot: sp|F4J2K2|FPGS2_ARATH Folylpolyglutamate synthase; TrEMBL-Plants: tr|A0A0R0KYT5|A0A0R0KYT5_SOYBN Uncharacterized protein; Found in the gene: LotjaGi5g1v0134600, Folylpolyglutamate synthase; TAIR: AT3G10160.1 DHFS-FPGS homolog C; Swiss-Prot: sp|F4J2K2|FPGS2_ARATH Folylpolyglutamate synthase; TrEMBL-Plants: tr|I1JGE2|I1JGE2_SOYBN Uncharacterized protein; Found in the gene: LotjaGi5g1v0134600
LotjaGi5g1v0134600	LjG1.1_chr5:31880975-31892696	LjG1.1_chr5:31880975-31892696	C5R2	LotjaGi5g1v0134600	Folylpolyglutamate synthase;interpro_id=IPR001645 (Folylpolyglutamate synthetase);gene_ontology_id=GO:0004326, GO:0005524, GO:0006730, GO:0009058, GO:0009396, GO:0016874, GO:0046901;best_blast_hit_tair=AT3G10160.1 DHFS-FPGS homolog C;best_blast_hit_sprot=sp|F4J2K2|FPGS2_ARATH Folylpolyglutamate synthase;best_blast_hit_trembl_plants=tr|I1JGE2|I1JGE2_SOYBN Uncharacterized protein, Folylpolyglutamate synthase;interpro_id=IPR001645 (Folylpolyglutamate synthetase);gene_ontology_id=GO:0004326, GO:0005524, GO:0009058, GO:0009396, GO:0016874, GO:0046901;best_blast_hit_tair=AT3G10160.1 DHFS-FPGS homolog C;best_blast_hit_sprot=sp|F4J2K2|FPGS2_ARATH Folylpolyglutamate synthase;best_blast_hit_trembl_plants=tr|I1JGE2|I1JGE2_SOYBN Uncharacterized protein, Folylpolyglutamate synthase;interpro_id=IPR013221 (Mur ligase%2C central);gene_ontology_id=GO:0004326, GO:0005524, GO:0006730, GO:0009058, GO:0009396, GO:0016874, GO:0046901;best_blast_hit_tair=AT3G10160.1 DHFS-FPGS homolog C;best_blast_hit_sprot=sp|F4J2K2|FPGS2_ARATH Folylpolyglutamate synthase;best_blast_hit_trembl_plants=tr|A0A0R0KYT5|A0A0R0KYT5_SOYBN Uncharacterized protein, Folylpolyglutamate synthase;interpro_id=IPR013221 (Mur ligase%2C central);gene_ontology_id=GO:0004326, GO:0005524, GO:0009058, GO:0009396, GO:0016874, GO:0046901;best_blast_hit_tair=AT3G10160.1 DHFS-FPGS homolog C;best_blast_hit_sprot=sp|F4J2K2|FPGS2_ARATH Folylpolyglutamate synthase;best_blast_hit_trembl_plants=tr|I1JGE2|I1JGE2_SOYBN Uncharacterized protein, Folylpolyglutamate synthase;interpro_id=N.A.;gene_ontology_id=GO:0004326, GO:0005524, GO:0006730, GO:0009058, GO:0009396, GO:0016874, GO:0046901;best_blast_hit_tair=AT3G10160.1 DHFS-FPGS homolog C;best_blast_hit_sprot=sp|F4J2K2|FPGS2_ARATH Folylpolyglutamate synthase;best_blast_hit_trembl_plants=tr|A0A0R0KYT5|A0A0R0KYT5_SOYBN Uncharacterized protein	circRNA,exon	+	LjG1.1_chr5	31880975	31892696	CIRI2,CIRI-full,CIRI-visS,CLEAR	10	8_4_4	620	0.031	A00600:357:HTKFKDSXC:3:2668:22896:26177,A00600:357:HTKFKDSXC:2:1442:32289:14669,A00600:357:HTKFKDSXC:2:2114:27760:23046,A00600:357:HTKFKDSXC:3:1403:20473:4225,A00600:357:HTKFKDSXC:3:1633:16333:15123,A00600:357:HTKFKDSXC:2:2323:28348:30765,A00600:357:HTKFKDSXC:2:1245:17110:31939,A00600:357:HTKFKDSXC:3:2367:4173:28917,A00600:357:HTKFKDSXC:3:1207:23339:26349,A00600:357:HTKFKDSXC:2:1272:11460:2080,	31880975:31881135,31881259:31881813,31881617:31881813,31882194:31882259,31882194:31882661,31882469:31882661,31882552:31882661,31883371:31883431,31891304:31891387,31892159:31892201,31892159:31892428,31892372:31892428,31892636:31892696,	31892372:31892428,31892636:31892696,31880975:31881135,	280	Break	31880975-31881135,0-0,31892372-31892428,31892636-31892696,	10	10		CIRI-visS:stout_958:10/10	16	21	B16	LjG1.1_chr5:31880975-31892696_iso-B16	8	161,555,66,193,61,84,57,61	0,284,1219,1494,2396,10329,11397,11661	10	LotjaGi5g1v0134600.1	LjG1.1_chr5:31880489-31880974|LjG1.1_chr5:31892696-31892928	1.84762	20.5907	0.0901727	LotjaGi5g1v0134600, MSTRG.23299	LjG1.1_chr5	31880337	31899806	19470	+		GO:0004326, GO:0005524, GO:0006730, GO:0009058, GO:0009396, GO:0016874, GO:0046901	Folylpolyglutamate synthase;interpro_id=IPR001645 (Folylpolyglutamate synthetase);gene_ontology_id=GO:0004326, GO:0005524, GO:0009058, GO:0009396, GO:0016874, GO:0046901;best_blast_hit_tair=AT3G10160.1 DHFS-FPGS homolog C;best_blast_hit_sprot=sp|F4J2K2|FPGS2_ARATH Folylpolyglutamate synthase;best_blast_hit_trembl_plants=tr|I1JGE2|I1JGE2_SOYBN Uncharacterized protein LjG1.1_chr5 PGSB exon 31880337 31880489 . + . , Folylpolyglutamate synthase;interpro_id=IPR001645 (Folylpolyglutamate synthetase);gene_ontology_id=GO:0004326, GO:0005524, GO:0006730, GO:0009058, GO:0009396, GO:0016874, GO:0046901;best_blast_hit_tair=AT3G10160.1 DHFS-FPGS homolog C;best_blast_hit_sprot=sp|F4J2K2|FPGS2_ARATH Folylpolyglutamate synthase;best_blast_hit_trembl_plants=tr|I1JGE2|I1JGE2_SOYBN Uncharacterized protein LjG1.1_chr5 PGSB exon 31880337 31880489 . + . , Folylpolyglutamate synthase;interpro_id=IPR013221 (Mur ligase%2C central);gene_ontology_id=GO:0004326, GO:0005524, GO:0009058, GO:0009396, GO:0016874, GO:0046901;best_blast_hit_tair=AT3G10160.1 DHFS-FPGS homolog C;best_blast_hit_sprot=sp|F4J2K2|FPGS2_ARATH Folylpolyglutamate synthase;best_blast_hit_trembl_plants=tr|I1JGE2|I1JGE2_SOYBN Uncharacterized protein LjG1.1_chr5 PGSB exon 31880337 31880489 . + . , Folylpolyglutamate synthase;interpro_id=IPR013221 (Mur ligase%2C central);gene_ontology_id=GO:0004326, GO:0005524, GO:0006730, GO:0009058, GO:0009396, GO:0016874, GO:0046901;best_blast_hit_tair=AT3G10160.1 DHFS-FPGS homolog C;best_blast_hit_sprot=sp|F4J2K2|FPGS2_ARATH Folylpolyglutamate synthase;best_blast_hit_trembl_plants=tr|A0A0R0KYT5|A0A0R0KYT5_SOYBN Uncharacterized protein LjG1.1_chr5 PGSB exon 31880337 31880489 . + . , Folylpolyglutamate synthase;interpro_id=N.A.;gene_ontology_id=GO:0004326, GO:0005524, GO:0006730, GO:0009058, GO:0009396, GO:0016874, GO:0046901;best_blast_hit_tair=AT3G10160.1 DHFS-FPGS homolog C;best_blast_hit_sprot=sp|F4J2K2|FPGS2_ARATH Folylpolyglutamate synthase;best_blast_hit_trembl_plants=tr|A0A0R0KYT5|A0A0R0KYT5_SOYBN Uncharacterized protein LjG1.1_chr5 PGSB exon 31880338 31880489 . + . , Folylpolyglutamate synthase;interpro_id=IPR001645 (Folylpolyglutamate synthetase);gene_ontology_id=GO:0004326, GO:0005524, GO:0006730, GO:0009058, GO:0009396, GO:0016874, GO:0046901;best_blast_hit_tair=AT3G10160.1 DHFS-FPGS homolog C;best_blast_hit_sprot=sp|F4J2K2|FPGS2_ARATH Folylpolyglutamate synthase;best_blast_hit_trembl_plants=tr|I1JGE2|I1JGE2_SOYBN Uncharacterized protein LjG1.1_chr5 PGSB exon 31880362 31880489 . + .	Folylpolyglutamate synthase; TAIR: AT3G10160.1 DHFS-FPGS homolog C; Swiss-Prot: sp|F4J2K2|FPGS2_ARATH Folylpolyglutamate synthase; TrEMBL-Plants: tr|A0A0R0KYT5|A0A0R0KYT5_SOYBN Uncharacterized protein; Found in the gene: LotjaGi5g1v0134600, Folylpolyglutamate synthase; TAIR: AT3G10160.1 DHFS-FPGS homolog C; Swiss-Prot: sp|F4J2K2|FPGS2_ARATH Folylpolyglutamate synthase; TrEMBL-Plants: tr|I1JGE2|I1JGE2_SOYBN Uncharacterized protein; Found in the gene: LotjaGi5g1v0134600
LotjaGi5g1v0134600	LjG1.1_chr5:31882469-31883431	LjG1.1_chr5:31882469-31883431	S5N3	LotjaGi5g1v0134600	Folylpolyglutamate synthase;interpro_id=IPR001645 (Folylpolyglutamate synthetase);gene_ontology_id=GO:0004326, GO:0005524, GO:0006730, GO:0009058, GO:0009396, GO:0016874, GO:0046901;best_blast_hit_tair=AT3G10160.1 DHFS-FPGS homolog C;best_blast_hit_sprot=sp|F4J2K2|FPGS2_ARATH Folylpolyglutamate synthase;best_blast_hit_trembl_plants=tr|I1JGE2|I1JGE2_SOYBN Uncharacterized protein, Folylpolyglutamate synthase;interpro_id=IPR001645 (Folylpolyglutamate synthetase);gene_ontology_id=GO:0004326, GO:0005524, GO:0009058, GO:0009396, GO:0016874, GO:0046901;best_blast_hit_tair=AT3G10160.1 DHFS-FPGS homolog C;best_blast_hit_sprot=sp|F4J2K2|FPGS2_ARATH Folylpolyglutamate synthase;best_blast_hit_trembl_plants=tr|I1JGE2|I1JGE2_SOYBN Uncharacterized protein, Folylpolyglutamate synthase;interpro_id=IPR013221 (Mur ligase%2C central);gene_ontology_id=GO:0004326, GO:0005524, GO:0006730, GO:0009058, GO:0009396, GO:0016874, GO:0046901;best_blast_hit_tair=AT3G10160.1 DHFS-FPGS homolog C;best_blast_hit_sprot=sp|F4J2K2|FPGS2_ARATH Folylpolyglutamate synthase;best_blast_hit_trembl_plants=tr|A0A0R0KYT5|A0A0R0KYT5_SOYBN Uncharacterized protein, Folylpolyglutamate synthase;interpro_id=IPR013221 (Mur ligase%2C central);gene_ontology_id=GO:0004326, GO:0005524, GO:0009058, GO:0009396, GO:0016874, GO:0046901;best_blast_hit_tair=AT3G10160.1 DHFS-FPGS homolog C;best_blast_hit_sprot=sp|F4J2K2|FPGS2_ARATH Folylpolyglutamate synthase;best_blast_hit_trembl_plants=tr|I1JGE2|I1JGE2_SOYBN Uncharacterized protein, Folylpolyglutamate synthase;interpro_id=N.A.;gene_ontology_id=GO:0004326, GO:0005524, GO:0006730, GO:0009058, GO:0009396, GO:0016874, GO:0046901;best_blast_hit_tair=AT3G10160.1 DHFS-FPGS homolog C;best_blast_hit_sprot=sp|F4J2K2|FPGS2_ARATH Folylpolyglutamate synthase;best_blast_hit_trembl_plants=tr|A0A0R0KYT5|A0A0R0KYT5_SOYBN Uncharacterized protein	circRNA	+	LjG1.1_chr5	31882469	31883431	CLEAR																			2	193,61	0,902	1	LotjaGi5g1v0134600.1	LjG1.1_chr5:31882259-31882468|LjG1.1_chr5:31883431-31891303	0.256982	26.355	0.0101264	LotjaGi5g1v0134600, MSTRG.23299	LjG1.1_chr5	31880337	31899806	19470	+		GO:0004326, GO:0005524, GO:0006730, GO:0009058, GO:0009396, GO:0016874, GO:0046901	Folylpolyglutamate synthase;interpro_id=IPR001645 (Folylpolyglutamate synthetase);gene_ontology_id=GO:0004326, GO:0005524, GO:0009058, GO:0009396, GO:0016874, GO:0046901;best_blast_hit_tair=AT3G10160.1 DHFS-FPGS homolog C;best_blast_hit_sprot=sp|F4J2K2|FPGS2_ARATH Folylpolyglutamate synthase;best_blast_hit_trembl_plants=tr|I1JGE2|I1JGE2_SOYBN Uncharacterized protein LjG1.1_chr5 PGSB exon 31880337 31880489 . + . , Folylpolyglutamate synthase;interpro_id=IPR001645 (Folylpolyglutamate synthetase);gene_ontology_id=GO:0004326, GO:0005524, GO:0006730, GO:0009058, GO:0009396, GO:0016874, GO:0046901;best_blast_hit_tair=AT3G10160.1 DHFS-FPGS homolog C;best_blast_hit_sprot=sp|F4J2K2|FPGS2_ARATH Folylpolyglutamate synthase;best_blast_hit_trembl_plants=tr|I1JGE2|I1JGE2_SOYBN Uncharacterized protein LjG1.1_chr5 PGSB exon 31880337 31880489 . + . , Folylpolyglutamate synthase;interpro_id=IPR013221 (Mur ligase%2C central);gene_ontology_id=GO:0004326, GO:0005524, GO:0009058, GO:0009396, GO:0016874, GO:0046901;best_blast_hit_tair=AT3G10160.1 DHFS-FPGS homolog C;best_blast_hit_sprot=sp|F4J2K2|FPGS2_ARATH Folylpolyglutamate synthase;best_blast_hit_trembl_plants=tr|I1JGE2|I1JGE2_SOYBN Uncharacterized protein LjG1.1_chr5 PGSB exon 31880337 31880489 . + . , Folylpolyglutamate synthase;interpro_id=IPR013221 (Mur ligase%2C central);gene_ontology_id=GO:0004326, GO:0005524, GO:0006730, GO:0009058, GO:0009396, GO:0016874, GO:0046901;best_blast_hit_tair=AT3G10160.1 DHFS-FPGS homolog C;best_blast_hit_sprot=sp|F4J2K2|FPGS2_ARATH Folylpolyglutamate synthase;best_blast_hit_trembl_plants=tr|A0A0R0KYT5|A0A0R0KYT5_SOYBN Uncharacterized protein LjG1.1_chr5 PGSB exon 31880337 31880489 . + . , Folylpolyglutamate synthase;interpro_id=N.A.;gene_ontology_id=GO:0004326, GO:0005524, GO:0006730, GO:0009058, GO:0009396, GO:0016874, GO:0046901;best_blast_hit_tair=AT3G10160.1 DHFS-FPGS homolog C;best_blast_hit_sprot=sp|F4J2K2|FPGS2_ARATH Folylpolyglutamate synthase;best_blast_hit_trembl_plants=tr|A0A0R0KYT5|A0A0R0KYT5_SOYBN Uncharacterized protein LjG1.1_chr5 PGSB exon 31880338 31880489 . + . , Folylpolyglutamate synthase;interpro_id=IPR001645 (Folylpolyglutamate synthetase);gene_ontology_id=GO:0004326, GO:0005524, GO:0006730, GO:0009058, GO:0009396, GO:0016874, GO:0046901;best_blast_hit_tair=AT3G10160.1 DHFS-FPGS homolog C;best_blast_hit_sprot=sp|F4J2K2|FPGS2_ARATH Folylpolyglutamate synthase;best_blast_hit_trembl_plants=tr|I1JGE2|I1JGE2_SOYBN Uncharacterized protein LjG1.1_chr5 PGSB exon 31880362 31880489 . + .	Folylpolyglutamate synthase; TAIR: AT3G10160.1 DHFS-FPGS homolog C; Swiss-Prot: sp|F4J2K2|FPGS2_ARATH Folylpolyglutamate synthase; TrEMBL-Plants: tr|A0A0R0KYT5|A0A0R0KYT5_SOYBN Uncharacterized protein; Found in the gene: LotjaGi5g1v0134600, Folylpolyglutamate synthase; TAIR: AT3G10160.1 DHFS-FPGS homolog C; Swiss-Prot: sp|F4J2K2|FPGS2_ARATH Folylpolyglutamate synthase; TrEMBL-Plants: tr|I1JGE2|I1JGE2_SOYBN Uncharacterized protein; Found in the gene: LotjaGi5g1v0134600
LotjaGi5g1v0134600	LjG1.1_chr5:31880975-31892696	LjG1.1_chr5:31880975-31892696	S5N1	LotjaGi5g1v0134600	Folylpolyglutamate synthase;interpro_id=IPR001645 (Folylpolyglutamate synthetase);gene_ontology_id=GO:0004326, GO:0005524, GO:0006730, GO:0009058, GO:0009396, GO:0016874, GO:0046901;best_blast_hit_tair=AT3G10160.1 DHFS-FPGS homolog C;best_blast_hit_sprot=sp|F4J2K2|FPGS2_ARATH Folylpolyglutamate synthase;best_blast_hit_trembl_plants=tr|I1JGE2|I1JGE2_SOYBN Uncharacterized protein, Folylpolyglutamate synthase;interpro_id=IPR001645 (Folylpolyglutamate synthetase);gene_ontology_id=GO:0004326, GO:0005524, GO:0009058, GO:0009396, GO:0016874, GO:0046901;best_blast_hit_tair=AT3G10160.1 DHFS-FPGS homolog C;best_blast_hit_sprot=sp|F4J2K2|FPGS2_ARATH Folylpolyglutamate synthase;best_blast_hit_trembl_plants=tr|I1JGE2|I1JGE2_SOYBN Uncharacterized protein, Folylpolyglutamate synthase;interpro_id=IPR013221 (Mur ligase%2C central);gene_ontology_id=GO:0004326, GO:0005524, GO:0006730, GO:0009058, GO:0009396, GO:0016874, GO:0046901;best_blast_hit_tair=AT3G10160.1 DHFS-FPGS homolog C;best_blast_hit_sprot=sp|F4J2K2|FPGS2_ARATH Folylpolyglutamate synthase;best_blast_hit_trembl_plants=tr|A0A0R0KYT5|A0A0R0KYT5_SOYBN Uncharacterized protein, Folylpolyglutamate synthase;interpro_id=IPR013221 (Mur ligase%2C central);gene_ontology_id=GO:0004326, GO:0005524, GO:0009058, GO:0009396, GO:0016874, GO:0046901;best_blast_hit_tair=AT3G10160.1 DHFS-FPGS homolog C;best_blast_hit_sprot=sp|F4J2K2|FPGS2_ARATH Folylpolyglutamate synthase;best_blast_hit_trembl_plants=tr|I1JGE2|I1JGE2_SOYBN Uncharacterized protein, Folylpolyglutamate synthase;interpro_id=N.A.;gene_ontology_id=GO:0004326, GO:0005524, GO:0006730, GO:0009058, GO:0009396, GO:0016874, GO:0046901;best_blast_hit_tair=AT3G10160.1 DHFS-FPGS homolog C;best_blast_hit_sprot=sp|F4J2K2|FPGS2_ARATH Folylpolyglutamate synthase;best_blast_hit_trembl_plants=tr|A0A0R0KYT5|A0A0R0KYT5_SOYBN Uncharacterized protein	circRNA,exon	+	LjG1.1_chr5	31880975	31892696	CIRI2,CIRI-full,CIRI-visJ,CLEAR	17	12_6_5	702	0.046	A00600:357:HTKFKDSXC:3:2366:10854:24831,A00600:357:HTKFKDSXC:3:2367:9516:8202,A00600:357:HTKFKDSXC:3:2367:30382:24518,A00600:357:HTKFKDSXC:3:1413:32533:26490,A00600:357:HTKFKDSXC:3:1108:32940:30013,A00600:357:HTKFKDSXC:2:1649:4707:1908,A00600:357:HTKFKDSXC:2:2520:3052:12320,A00600:357:HTKFKDSXC:3:1548:16062:26209,A00600:357:HTKFKDSXC:3:1651:14172:18615,A00600:357:HTKFKDSXC:2:1117:12789:33254,A00600:357:HTKFKDSXC:2:2209:19379:24909,A00600:357:HTKFKDSXC:2:2213:5529:6277,A00600:357:HTKFKDSXC:3:2133:15194:10113,A00600:357:HTKFKDSXC:2:1112:14362:11240,A00600:357:HTKFKDSXC:2:1220:15763:28980,A00600:357:HTKFKDSXC:2:1220:15031:36605,A00600:357:HTKFKDSXC:3:1678:5529:28667,	31880975:31881135,31881259:31881813,31881617:31881813,31882194:31882259,31882194:31882661,31882469:31882661,31882552:31882661,31883371:31883431,31891304:31891387,31892159:31892201,31892159:31892428,31892372:31892428,31892636:31892696,	31892159:31892201,31892372:31892428,31892636:31892696,31883371:31883431,31882194:31882259,31892372:31892446(ICF),31891304:31891387,31880975:31881135,31881617:31881813,	749	Break	31880975-31881135,31881617-31881813,31882194-31882259,0-0,31883371-31883431,31891304-31891387,31892159-31892201,31892372-31892446,31892636-31892696,	1	17		CIRI-visJ:stout_791:1/17	1	21	B1	LjG1.1_chr5:31880975-31892696_iso-B1	8	161,555,66,193,61,84,57,61	0,284,1219,1494,2396,10329,11397,11661	17	LotjaGi5g1v0134600.1	LjG1.1_chr5:31880489-31880974|LjG1.1_chr5:31892696-31892928	2.67728	20.4733	0.131194	LotjaGi5g1v0134600, MSTRG.23299	LjG1.1_chr5	31880337	31899806	19470	+		GO:0004326, GO:0005524, GO:0006730, GO:0009058, GO:0009396, GO:0016874, GO:0046901	Folylpolyglutamate synthase;interpro_id=IPR001645 (Folylpolyglutamate synthetase);gene_ontology_id=GO:0004326, GO:0005524, GO:0009058, GO:0009396, GO:0016874, GO:0046901;best_blast_hit_tair=AT3G10160.1 DHFS-FPGS homolog C;best_blast_hit_sprot=sp|F4J2K2|FPGS2_ARATH Folylpolyglutamate synthase;best_blast_hit_trembl_plants=tr|I1JGE2|I1JGE2_SOYBN Uncharacterized protein LjG1.1_chr5 PGSB exon 31880337 31880489 . + . , Folylpolyglutamate synthase;interpro_id=IPR001645 (Folylpolyglutamate synthetase);gene_ontology_id=GO:0004326, GO:0005524, GO:0006730, GO:0009058, GO:0009396, GO:0016874, GO:0046901;best_blast_hit_tair=AT3G10160.1 DHFS-FPGS homolog C;best_blast_hit_sprot=sp|F4J2K2|FPGS2_ARATH Folylpolyglutamate synthase;best_blast_hit_trembl_plants=tr|I1JGE2|I1JGE2_SOYBN Uncharacterized protein LjG1.1_chr5 PGSB exon 31880337 31880489 . + . , Folylpolyglutamate synthase;interpro_id=IPR013221 (Mur ligase%2C central);gene_ontology_id=GO:0004326, GO:0005524, GO:0009058, GO:0009396, GO:0016874, GO:0046901;best_blast_hit_tair=AT3G10160.1 DHFS-FPGS homolog C;best_blast_hit_sprot=sp|F4J2K2|FPGS2_ARATH Folylpolyglutamate synthase;best_blast_hit_trembl_plants=tr|I1JGE2|I1JGE2_SOYBN Uncharacterized protein LjG1.1_chr5 PGSB exon 31880337 31880489 . + . , Folylpolyglutamate synthase;interpro_id=IPR013221 (Mur ligase%2C central);gene_ontology_id=GO:0004326, GO:0005524, GO:0006730, GO:0009058, GO:0009396, GO:0016874, GO:0046901;best_blast_hit_tair=AT3G10160.1 DHFS-FPGS homolog C;best_blast_hit_sprot=sp|F4J2K2|FPGS2_ARATH Folylpolyglutamate synthase;best_blast_hit_trembl_plants=tr|A0A0R0KYT5|A0A0R0KYT5_SOYBN Uncharacterized protein LjG1.1_chr5 PGSB exon 31880337 31880489 . + . , Folylpolyglutamate synthase;interpro_id=N.A.;gene_ontology_id=GO:0004326, GO:0005524, GO:0006730, GO:0009058, GO:0009396, GO:0016874, GO:0046901;best_blast_hit_tair=AT3G10160.1 DHFS-FPGS homolog C;best_blast_hit_sprot=sp|F4J2K2|FPGS2_ARATH Folylpolyglutamate synthase;best_blast_hit_trembl_plants=tr|A0A0R0KYT5|A0A0R0KYT5_SOYBN Uncharacterized protein LjG1.1_chr5 PGSB exon 31880338 31880489 . + . , Folylpolyglutamate synthase;interpro_id=IPR001645 (Folylpolyglutamate synthetase);gene_ontology_id=GO:0004326, GO:0005524, GO:0006730, GO:0009058, GO:0009396, GO:0016874, GO:0046901;best_blast_hit_tair=AT3G10160.1 DHFS-FPGS homolog C;best_blast_hit_sprot=sp|F4J2K2|FPGS2_ARATH Folylpolyglutamate synthase;best_blast_hit_trembl_plants=tr|I1JGE2|I1JGE2_SOYBN Uncharacterized protein LjG1.1_chr5 PGSB exon 31880362 31880489 . + .	Folylpolyglutamate synthase; TAIR: AT3G10160.1 DHFS-FPGS homolog C; Swiss-Prot: sp|F4J2K2|FPGS2_ARATH Folylpolyglutamate synthase; TrEMBL-Plants: tr|A0A0R0KYT5|A0A0R0KYT5_SOYBN Uncharacterized protein; Found in the gene: LotjaGi5g1v0134600, Folylpolyglutamate synthase; TAIR: AT3G10160.1 DHFS-FPGS homolog C; Swiss-Prot: sp|F4J2K2|FPGS2_ARATH Folylpolyglutamate synthase; TrEMBL-Plants: tr|I1JGE2|I1JGE2_SOYBN Uncharacterized protein; Found in the gene: LotjaGi5g1v0134600
LotjaGi5g1v0134600	LjG1.1_chr5:31880975-31892696	LjG1.1_chr5:31880975-31892696	C3R1	LotjaGi5g1v0134600	Folylpolyglutamate synthase;interpro_id=IPR001645 (Folylpolyglutamate synthetase);gene_ontology_id=GO:0004326, GO:0005524, GO:0006730, GO:0009058, GO:0009396, GO:0016874, GO:0046901;best_blast_hit_tair=AT3G10160.1 DHFS-FPGS homolog C;best_blast_hit_sprot=sp|F4J2K2|FPGS2_ARATH Folylpolyglutamate synthase;best_blast_hit_trembl_plants=tr|I1JGE2|I1JGE2_SOYBN Uncharacterized protein, Folylpolyglutamate synthase;interpro_id=IPR001645 (Folylpolyglutamate synthetase);gene_ontology_id=GO:0004326, GO:0005524, GO:0009058, GO:0009396, GO:0016874, GO:0046901;best_blast_hit_tair=AT3G10160.1 DHFS-FPGS homolog C;best_blast_hit_sprot=sp|F4J2K2|FPGS2_ARATH Folylpolyglutamate synthase;best_blast_hit_trembl_plants=tr|I1JGE2|I1JGE2_SOYBN Uncharacterized protein, Folylpolyglutamate synthase;interpro_id=IPR013221 (Mur ligase%2C central);gene_ontology_id=GO:0004326, GO:0005524, GO:0006730, GO:0009058, GO:0009396, GO:0016874, GO:0046901;best_blast_hit_tair=AT3G10160.1 DHFS-FPGS homolog C;best_blast_hit_sprot=sp|F4J2K2|FPGS2_ARATH Folylpolyglutamate synthase;best_blast_hit_trembl_plants=tr|A0A0R0KYT5|A0A0R0KYT5_SOYBN Uncharacterized protein, Folylpolyglutamate synthase;interpro_id=IPR013221 (Mur ligase%2C central);gene_ontology_id=GO:0004326, GO:0005524, GO:0009058, GO:0009396, GO:0016874, GO:0046901;best_blast_hit_tair=AT3G10160.1 DHFS-FPGS homolog C;best_blast_hit_sprot=sp|F4J2K2|FPGS2_ARATH Folylpolyglutamate synthase;best_blast_hit_trembl_plants=tr|I1JGE2|I1JGE2_SOYBN Uncharacterized protein, Folylpolyglutamate synthase;interpro_id=N.A.;gene_ontology_id=GO:0004326, GO:0005524, GO:0006730, GO:0009058, GO:0009396, GO:0016874, GO:0046901;best_blast_hit_tair=AT3G10160.1 DHFS-FPGS homolog C;best_blast_hit_sprot=sp|F4J2K2|FPGS2_ARATH Folylpolyglutamate synthase;best_blast_hit_trembl_plants=tr|A0A0R0KYT5|A0A0R0KYT5_SOYBN Uncharacterized protein	circRNA,exon	+	LjG1.1_chr5	31880975	31892696	CIRI2,CIRI-full,CIRI-visJ,CLEAR	2	2_1_1	337	0.012	A00600:357:HTKFKDSXC:2:1403:16414:2174,A00600:357:HTKFKDSXC:2:2637:9308:1611,	31880975:31881135,31881259:31881813,31881617:31881813,31882194:31882259,31882194:31882661,31882469:31882661,31882552:31882661,31883371:31883431,31891304:31891387,31892159:31892201,31892159:31892428,31892372:31892428,31892636:31892696,	31892636:31892696,31880975:31881135,	223	Break	31880975-31881135,0-0,31892636-31892696,	2	2		CIRI-visJ:stout_5:2/2	18	21	B18	LjG1.1_chr5:31880975-31892696_iso-B18	8	161,555,66,193,61,84,57,61	0,284,1219,1494,2396,10329,11397,11661	1	LotjaGi5g1v0134600.1	LjG1.1_chr5:31880489-31880974|LjG1.1_chr5:31892696-31892928	0.132776	7.21137	0.0197712	LotjaGi5g1v0134600, MSTRG.23299	LjG1.1_chr5	31880337	31899806	19470	+		GO:0004326, GO:0005524, GO:0006730, GO:0009058, GO:0009396, GO:0016874, GO:0046901	Folylpolyglutamate synthase;interpro_id=IPR001645 (Folylpolyglutamate synthetase);gene_ontology_id=GO:0004326, GO:0005524, GO:0009058, GO:0009396, GO:0016874, GO:0046901;best_blast_hit_tair=AT3G10160.1 DHFS-FPGS homolog C;best_blast_hit_sprot=sp|F4J2K2|FPGS2_ARATH Folylpolyglutamate synthase;best_blast_hit_trembl_plants=tr|I1JGE2|I1JGE2_SOYBN Uncharacterized protein LjG1.1_chr5 PGSB exon 31880337 31880489 . + . , Folylpolyglutamate synthase;interpro_id=IPR001645 (Folylpolyglutamate synthetase);gene_ontology_id=GO:0004326, GO:0005524, GO:0006730, GO:0009058, GO:0009396, GO:0016874, GO:0046901;best_blast_hit_tair=AT3G10160.1 DHFS-FPGS homolog C;best_blast_hit_sprot=sp|F4J2K2|FPGS2_ARATH Folylpolyglutamate synthase;best_blast_hit_trembl_plants=tr|I1JGE2|I1JGE2_SOYBN Uncharacterized protein LjG1.1_chr5 PGSB exon 31880337 31880489 . + . , Folylpolyglutamate synthase;interpro_id=IPR013221 (Mur ligase%2C central);gene_ontology_id=GO:0004326, GO:0005524, GO:0009058, GO:0009396, GO:0016874, GO:0046901;best_blast_hit_tair=AT3G10160.1 DHFS-FPGS homolog C;best_blast_hit_sprot=sp|F4J2K2|FPGS2_ARATH Folylpolyglutamate synthase;best_blast_hit_trembl_plants=tr|I1JGE2|I1JGE2_SOYBN Uncharacterized protein LjG1.1_chr5 PGSB exon 31880337 31880489 . + . , Folylpolyglutamate synthase;interpro_id=IPR013221 (Mur ligase%2C central);gene_ontology_id=GO:0004326, GO:0005524, GO:0006730, GO:0009058, GO:0009396, GO:0016874, GO:0046901;best_blast_hit_tair=AT3G10160.1 DHFS-FPGS homolog C;best_blast_hit_sprot=sp|F4J2K2|FPGS2_ARATH Folylpolyglutamate synthase;best_blast_hit_trembl_plants=tr|A0A0R0KYT5|A0A0R0KYT5_SOYBN Uncharacterized protein LjG1.1_chr5 PGSB exon 31880337 31880489 . + . , Folylpolyglutamate synthase;interpro_id=N.A.;gene_ontology_id=GO:0004326, GO:0005524, GO:0006730, GO:0009058, GO:0009396, GO:0016874, GO:0046901;best_blast_hit_tair=AT3G10160.1 DHFS-FPGS homolog C;best_blast_hit_sprot=sp|F4J2K2|FPGS2_ARATH Folylpolyglutamate synthase;best_blast_hit_trembl_plants=tr|A0A0R0KYT5|A0A0R0KYT5_SOYBN Uncharacterized protein LjG1.1_chr5 PGSB exon 31880338 31880489 . + . , Folylpolyglutamate synthase;interpro_id=IPR001645 (Folylpolyglutamate synthetase);gene_ontology_id=GO:0004326, GO:0005524, GO:0006730, GO:0009058, GO:0009396, GO:0016874, GO:0046901;best_blast_hit_tair=AT3G10160.1 DHFS-FPGS homolog C;best_blast_hit_sprot=sp|F4J2K2|FPGS2_ARATH Folylpolyglutamate synthase;best_blast_hit_trembl_plants=tr|I1JGE2|I1JGE2_SOYBN Uncharacterized protein LjG1.1_chr5 PGSB exon 31880362 31880489 . + .	Folylpolyglutamate synthase; TAIR: AT3G10160.1 DHFS-FPGS homolog C; Swiss-Prot: sp|F4J2K2|FPGS2_ARATH Folylpolyglutamate synthase; TrEMBL-Plants: tr|A0A0R0KYT5|A0A0R0KYT5_SOYBN Uncharacterized protein; Found in the gene: LotjaGi5g1v0134600, Folylpolyglutamate synthase; TAIR: AT3G10160.1 DHFS-FPGS homolog C; Swiss-Prot: sp|F4J2K2|FPGS2_ARATH Folylpolyglutamate synthase; TrEMBL-Plants: tr|I1JGE2|I1JGE2_SOYBN Uncharacterized protein; Found in the gene: LotjaGi5g1v0134600
LotjaGi5g1v0134600	LjG1.1_chr5:31880975-31892696	LjG1.1_chr5:31880975-31892696	G5N4	LotjaGi5g1v0134600	Folylpolyglutamate synthase;interpro_id=IPR001645 (Folylpolyglutamate synthetase);gene_ontology_id=GO:0004326, GO:0005524, GO:0006730, GO:0009058, GO:0009396, GO:0016874, GO:0046901;best_blast_hit_tair=AT3G10160.1 DHFS-FPGS homolog C;best_blast_hit_sprot=sp|F4J2K2|FPGS2_ARATH Folylpolyglutamate synthase;best_blast_hit_trembl_plants=tr|I1JGE2|I1JGE2_SOYBN Uncharacterized protein, Folylpolyglutamate synthase;interpro_id=IPR001645 (Folylpolyglutamate synthetase);gene_ontology_id=GO:0004326, GO:0005524, GO:0009058, GO:0009396, GO:0016874, GO:0046901;best_blast_hit_tair=AT3G10160.1 DHFS-FPGS homolog C;best_blast_hit_sprot=sp|F4J2K2|FPGS2_ARATH Folylpolyglutamate synthase;best_blast_hit_trembl_plants=tr|I1JGE2|I1JGE2_SOYBN Uncharacterized protein, Folylpolyglutamate synthase;interpro_id=IPR013221 (Mur ligase%2C central);gene_ontology_id=GO:0004326, GO:0005524, GO:0006730, GO:0009058, GO:0009396, GO:0016874, GO:0046901;best_blast_hit_tair=AT3G10160.1 DHFS-FPGS homolog C;best_blast_hit_sprot=sp|F4J2K2|FPGS2_ARATH Folylpolyglutamate synthase;best_blast_hit_trembl_plants=tr|A0A0R0KYT5|A0A0R0KYT5_SOYBN Uncharacterized protein, Folylpolyglutamate synthase;interpro_id=IPR013221 (Mur ligase%2C central);gene_ontology_id=GO:0004326, GO:0005524, GO:0009058, GO:0009396, GO:0016874, GO:0046901;best_blast_hit_tair=AT3G10160.1 DHFS-FPGS homolog C;best_blast_hit_sprot=sp|F4J2K2|FPGS2_ARATH Folylpolyglutamate synthase;best_blast_hit_trembl_plants=tr|I1JGE2|I1JGE2_SOYBN Uncharacterized protein, Folylpolyglutamate synthase;interpro_id=N.A.;gene_ontology_id=GO:0004326, GO:0005524, GO:0006730, GO:0009058, GO:0009396, GO:0016874, GO:0046901;best_blast_hit_tair=AT3G10160.1 DHFS-FPGS homolog C;best_blast_hit_sprot=sp|F4J2K2|FPGS2_ARATH Folylpolyglutamate synthase;best_blast_hit_trembl_plants=tr|A0A0R0KYT5|A0A0R0KYT5_SOYBN Uncharacterized protein	exon	+	LjG1.1_chr5	31880975	31892696	CIRI2,CIRI-full,CIRI-visJ,CIRI-visS	2	2_0_2	753	0.005	A00600:357:HTKFKDSXC:3:1524:29035:8688,A00600:357:HTKFKDSXC:2:2349:26268:32049,	31880975:31881135,31881259:31881813,31881617:31881813,31882194:31882259,31882194:31882661,31882469:31882661,31882552:31882661,31883371:31883431,31891304:31891387,31892159:31892201,31892159:31892428,31892372:31892428,31892636:31892696,	31892372:31892428,31892636:31892696,	125	Break	31880975-31880980,0-0,31892372-31892428,31892636-31892696,	2	2		CIRI-visJ:stout_326:2/2,CIRI-visS:stout_1393:2/2	19	21	B19	LjG1.1_chr5:31880975-31892696_iso-B19										LotjaGi5g1v0134600, MSTRG.23299	LjG1.1_chr5	31880337	31899806	19470	+		GO:0004326, GO:0005524, GO:0006730, GO:0009058, GO:0009396, GO:0016874, GO:0046901	Folylpolyglutamate synthase;interpro_id=IPR001645 (Folylpolyglutamate synthetase);gene_ontology_id=GO:0004326, GO:0005524, GO:0009058, GO:0009396, GO:0016874, GO:0046901;best_blast_hit_tair=AT3G10160.1 DHFS-FPGS homolog C;best_blast_hit_sprot=sp|F4J2K2|FPGS2_ARATH Folylpolyglutamate synthase;best_blast_hit_trembl_plants=tr|I1JGE2|I1JGE2_SOYBN Uncharacterized protein LjG1.1_chr5 PGSB exon 31880337 31880489 . + . , Folylpolyglutamate synthase;interpro_id=IPR001645 (Folylpolyglutamate synthetase);gene_ontology_id=GO:0004326, GO:0005524, GO:0006730, GO:0009058, GO:0009396, GO:0016874, GO:0046901;best_blast_hit_tair=AT3G10160.1 DHFS-FPGS homolog C;best_blast_hit_sprot=sp|F4J2K2|FPGS2_ARATH Folylpolyglutamate synthase;best_blast_hit_trembl_plants=tr|I1JGE2|I1JGE2_SOYBN Uncharacterized protein LjG1.1_chr5 PGSB exon 31880337 31880489 . + . , Folylpolyglutamate synthase;interpro_id=IPR013221 (Mur ligase%2C central);gene_ontology_id=GO:0004326, GO:0005524, GO:0009058, GO:0009396, GO:0016874, GO:0046901;best_blast_hit_tair=AT3G10160.1 DHFS-FPGS homolog C;best_blast_hit_sprot=sp|F4J2K2|FPGS2_ARATH Folylpolyglutamate synthase;best_blast_hit_trembl_plants=tr|I1JGE2|I1JGE2_SOYBN Uncharacterized protein LjG1.1_chr5 PGSB exon 31880337 31880489 . + . , Folylpolyglutamate synthase;interpro_id=IPR013221 (Mur ligase%2C central);gene_ontology_id=GO:0004326, GO:0005524, GO:0006730, GO:0009058, GO:0009396, GO:0016874, GO:0046901;best_blast_hit_tair=AT3G10160.1 DHFS-FPGS homolog C;best_blast_hit_sprot=sp|F4J2K2|FPGS2_ARATH Folylpolyglutamate synthase;best_blast_hit_trembl_plants=tr|A0A0R0KYT5|A0A0R0KYT5_SOYBN Uncharacterized protein LjG1.1_chr5 PGSB exon 31880337 31880489 . + . , Folylpolyglutamate synthase;interpro_id=N.A.;gene_ontology_id=GO:0004326, GO:0005524, GO:0006730, GO:0009058, GO:0009396, GO:0016874, GO:0046901;best_blast_hit_tair=AT3G10160.1 DHFS-FPGS homolog C;best_blast_hit_sprot=sp|F4J2K2|FPGS2_ARATH Folylpolyglutamate synthase;best_blast_hit_trembl_plants=tr|A0A0R0KYT5|A0A0R0KYT5_SOYBN Uncharacterized protein LjG1.1_chr5 PGSB exon 31880338 31880489 . + . , Folylpolyglutamate synthase;interpro_id=IPR001645 (Folylpolyglutamate synthetase);gene_ontology_id=GO:0004326, GO:0005524, GO:0006730, GO:0009058, GO:0009396, GO:0016874, GO:0046901;best_blast_hit_tair=AT3G10160.1 DHFS-FPGS homolog C;best_blast_hit_sprot=sp|F4J2K2|FPGS2_ARATH Folylpolyglutamate synthase;best_blast_hit_trembl_plants=tr|I1JGE2|I1JGE2_SOYBN Uncharacterized protein LjG1.1_chr5 PGSB exon 31880362 31880489 . + .	Folylpolyglutamate synthase; TAIR: AT3G10160.1 DHFS-FPGS homolog C; Swiss-Prot: sp|F4J2K2|FPGS2_ARATH Folylpolyglutamate synthase; TrEMBL-Plants: tr|A0A0R0KYT5|A0A0R0KYT5_SOYBN Uncharacterized protein; Found in the gene: LotjaGi5g1v0134600, Folylpolyglutamate synthase; TAIR: AT3G10160.1 DHFS-FPGS homolog C; Swiss-Prot: sp|F4J2K2|FPGS2_ARATH Folylpolyglutamate synthase; TrEMBL-Plants: tr|I1JGE2|I1JGE2_SOYBN Uncharacterized protein; Found in the gene: LotjaGi5g1v0134600
LotjaGi5g1v0134600	LjG1.1_chr5:31880975-31883431	LjG1.1_chr5:31880975-31883431	S5N3	LotjaGi5g1v0134600	Folylpolyglutamate synthase;interpro_id=IPR001645 (Folylpolyglutamate synthetase);gene_ontology_id=GO:0004326, GO:0005524, GO:0006730, GO:0009058, GO:0009396, GO:0016874, GO:0046901;best_blast_hit_tair=AT3G10160.1 DHFS-FPGS homolog C;best_blast_hit_sprot=sp|F4J2K2|FPGS2_ARATH Folylpolyglutamate synthase;best_blast_hit_trembl_plants=tr|I1JGE2|I1JGE2_SOYBN Uncharacterized protein, Folylpolyglutamate synthase;interpro_id=IPR001645 (Folylpolyglutamate synthetase);gene_ontology_id=GO:0004326, GO:0005524, GO:0009058, GO:0009396, GO:0016874, GO:0046901;best_blast_hit_tair=AT3G10160.1 DHFS-FPGS homolog C;best_blast_hit_sprot=sp|F4J2K2|FPGS2_ARATH Folylpolyglutamate synthase;best_blast_hit_trembl_plants=tr|I1JGE2|I1JGE2_SOYBN Uncharacterized protein, Folylpolyglutamate synthase;interpro_id=IPR013221 (Mur ligase%2C central);gene_ontology_id=GO:0004326, GO:0005524, GO:0006730, GO:0009058, GO:0009396, GO:0016874, GO:0046901;best_blast_hit_tair=AT3G10160.1 DHFS-FPGS homolog C;best_blast_hit_sprot=sp|F4J2K2|FPGS2_ARATH Folylpolyglutamate synthase;best_blast_hit_trembl_plants=tr|A0A0R0KYT5|A0A0R0KYT5_SOYBN Uncharacterized protein, Folylpolyglutamate synthase;interpro_id=IPR013221 (Mur ligase%2C central);gene_ontology_id=GO:0004326, GO:0005524, GO:0009058, GO:0009396, GO:0016874, GO:0046901;best_blast_hit_tair=AT3G10160.1 DHFS-FPGS homolog C;best_blast_hit_sprot=sp|F4J2K2|FPGS2_ARATH Folylpolyglutamate synthase;best_blast_hit_trembl_plants=tr|I1JGE2|I1JGE2_SOYBN Uncharacterized protein, Folylpolyglutamate synthase;interpro_id=N.A.;gene_ontology_id=GO:0004326, GO:0005524, GO:0006730, GO:0009058, GO:0009396, GO:0016874, GO:0046901;best_blast_hit_tair=AT3G10160.1 DHFS-FPGS homolog C;best_blast_hit_sprot=sp|F4J2K2|FPGS2_ARATH Folylpolyglutamate synthase;best_blast_hit_trembl_plants=tr|A0A0R0KYT5|A0A0R0KYT5_SOYBN Uncharacterized protein	circRNA	+	LjG1.1_chr5	31880975	31883431	CLEAR																			5	161,555,66,193,61	0,284,1219,1494,2396	1	LotjaGi5g1v0134600.1	LjG1.1_chr5:31880489-31880974|LjG1.1_chr5:31883431-31891303	0.256982	26.355	0.0101264	LotjaGi5g1v0134600, MSTRG.23299	LjG1.1_chr5	31880337	31899806	19470	+		GO:0004326, GO:0005524, GO:0006730, GO:0009058, GO:0009396, GO:0016874, GO:0046901	Folylpolyglutamate synthase;interpro_id=IPR001645 (Folylpolyglutamate synthetase);gene_ontology_id=GO:0004326, GO:0005524, GO:0009058, GO:0009396, GO:0016874, GO:0046901;best_blast_hit_tair=AT3G10160.1 DHFS-FPGS homolog C;best_blast_hit_sprot=sp|F4J2K2|FPGS2_ARATH Folylpolyglutamate synthase;best_blast_hit_trembl_plants=tr|I1JGE2|I1JGE2_SOYBN Uncharacterized protein LjG1.1_chr5 PGSB exon 31880337 31880489 . + . , Folylpolyglutamate synthase;interpro_id=IPR001645 (Folylpolyglutamate synthetase);gene_ontology_id=GO:0004326, GO:0005524, GO:0006730, GO:0009058, GO:0009396, GO:0016874, GO:0046901;best_blast_hit_tair=AT3G10160.1 DHFS-FPGS homolog C;best_blast_hit_sprot=sp|F4J2K2|FPGS2_ARATH Folylpolyglutamate synthase;best_blast_hit_trembl_plants=tr|I1JGE2|I1JGE2_SOYBN Uncharacterized protein LjG1.1_chr5 PGSB exon 31880337 31880489 . + . , Folylpolyglutamate synthase;interpro_id=IPR013221 (Mur ligase%2C central);gene_ontology_id=GO:0004326, GO:0005524, GO:0009058, GO:0009396, GO:0016874, GO:0046901;best_blast_hit_tair=AT3G10160.1 DHFS-FPGS homolog C;best_blast_hit_sprot=sp|F4J2K2|FPGS2_ARATH Folylpolyglutamate synthase;best_blast_hit_trembl_plants=tr|I1JGE2|I1JGE2_SOYBN Uncharacterized protein LjG1.1_chr5 PGSB exon 31880337 31880489 . + . , Folylpolyglutamate synthase;interpro_id=IPR013221 (Mur ligase%2C central);gene_ontology_id=GO:0004326, GO:0005524, GO:0006730, GO:0009058, GO:0009396, GO:0016874, GO:0046901;best_blast_hit_tair=AT3G10160.1 DHFS-FPGS homolog C;best_blast_hit_sprot=sp|F4J2K2|FPGS2_ARATH Folylpolyglutamate synthase;best_blast_hit_trembl_plants=tr|A0A0R0KYT5|A0A0R0KYT5_SOYBN Uncharacterized protein LjG1.1_chr5 PGSB exon 31880337 31880489 . + . , Folylpolyglutamate synthase;interpro_id=N.A.;gene_ontology_id=GO:0004326, GO:0005524, GO:0006730, GO:0009058, GO:0009396, GO:0016874, GO:0046901;best_blast_hit_tair=AT3G10160.1 DHFS-FPGS homolog C;best_blast_hit_sprot=sp|F4J2K2|FPGS2_ARATH Folylpolyglutamate synthase;best_blast_hit_trembl_plants=tr|A0A0R0KYT5|A0A0R0KYT5_SOYBN Uncharacterized protein LjG1.1_chr5 PGSB exon 31880338 31880489 . + . , Folylpolyglutamate synthase;interpro_id=IPR001645 (Folylpolyglutamate synthetase);gene_ontology_id=GO:0004326, GO:0005524, GO:0006730, GO:0009058, GO:0009396, GO:0016874, GO:0046901;best_blast_hit_tair=AT3G10160.1 DHFS-FPGS homolog C;best_blast_hit_sprot=sp|F4J2K2|FPGS2_ARATH Folylpolyglutamate synthase;best_blast_hit_trembl_plants=tr|I1JGE2|I1JGE2_SOYBN Uncharacterized protein LjG1.1_chr5 PGSB exon 31880362 31880489 . + .	Folylpolyglutamate synthase; TAIR: AT3G10160.1 DHFS-FPGS homolog C; Swiss-Prot: sp|F4J2K2|FPGS2_ARATH Folylpolyglutamate synthase; TrEMBL-Plants: tr|A0A0R0KYT5|A0A0R0KYT5_SOYBN Uncharacterized protein; Found in the gene: LotjaGi5g1v0134600, Folylpolyglutamate synthase; TAIR: AT3G10160.1 DHFS-FPGS homolog C; Swiss-Prot: sp|F4J2K2|FPGS2_ARATH Folylpolyglutamate synthase; TrEMBL-Plants: tr|I1JGE2|I1JGE2_SOYBN Uncharacterized protein; Found in the gene: LotjaGi5g1v0134600
LotjaGi5g1v0134600	LjG1.1_chr5:31880975-31892696	LjG1.1_chr5:31880975-31892696	G3N1	LotjaGi5g1v0134600	Folylpolyglutamate synthase;interpro_id=IPR001645 (Folylpolyglutamate synthetase);gene_ontology_id=GO:0004326, GO:0005524, GO:0006730, GO:0009058, GO:0009396, GO:0016874, GO:0046901;best_blast_hit_tair=AT3G10160.1 DHFS-FPGS homolog C;best_blast_hit_sprot=sp|F4J2K2|FPGS2_ARATH Folylpolyglutamate synthase;best_blast_hit_trembl_plants=tr|I1JGE2|I1JGE2_SOYBN Uncharacterized protein, Folylpolyglutamate synthase;interpro_id=IPR001645 (Folylpolyglutamate synthetase);gene_ontology_id=GO:0004326, GO:0005524, GO:0009058, GO:0009396, GO:0016874, GO:0046901;best_blast_hit_tair=AT3G10160.1 DHFS-FPGS homolog C;best_blast_hit_sprot=sp|F4J2K2|FPGS2_ARATH Folylpolyglutamate synthase;best_blast_hit_trembl_plants=tr|I1JGE2|I1JGE2_SOYBN Uncharacterized protein, Folylpolyglutamate synthase;interpro_id=IPR013221 (Mur ligase%2C central);gene_ontology_id=GO:0004326, GO:0005524, GO:0006730, GO:0009058, GO:0009396, GO:0016874, GO:0046901;best_blast_hit_tair=AT3G10160.1 DHFS-FPGS homolog C;best_blast_hit_sprot=sp|F4J2K2|FPGS2_ARATH Folylpolyglutamate synthase;best_blast_hit_trembl_plants=tr|A0A0R0KYT5|A0A0R0KYT5_SOYBN Uncharacterized protein, Folylpolyglutamate synthase;interpro_id=IPR013221 (Mur ligase%2C central);gene_ontology_id=GO:0004326, GO:0005524, GO:0009058, GO:0009396, GO:0016874, GO:0046901;best_blast_hit_tair=AT3G10160.1 DHFS-FPGS homolog C;best_blast_hit_sprot=sp|F4J2K2|FPGS2_ARATH Folylpolyglutamate synthase;best_blast_hit_trembl_plants=tr|I1JGE2|I1JGE2_SOYBN Uncharacterized protein, Folylpolyglutamate synthase;interpro_id=N.A.;gene_ontology_id=GO:0004326, GO:0005524, GO:0006730, GO:0009058, GO:0009396, GO:0016874, GO:0046901;best_blast_hit_tair=AT3G10160.1 DHFS-FPGS homolog C;best_blast_hit_sprot=sp|F4J2K2|FPGS2_ARATH Folylpolyglutamate synthase;best_blast_hit_trembl_plants=tr|A0A0R0KYT5|A0A0R0KYT5_SOYBN Uncharacterized protein	circRNA	+	LjG1.1_chr5	31880975	31892696	CLEAR																			8	161,555,66,193,61,84,57,61	0,284,1219,1494,2396,10329,11397,11661	1	LotjaGi5g1v0134600.1	LjG1.1_chr5:31880489-31880974|LjG1.1_chr5:31892696-31892928	0.150853	8.71179	0.0184427	LotjaGi5g1v0134600, MSTRG.23299	LjG1.1_chr5	31880337	31899806	19470	+		GO:0004326, GO:0005524, GO:0006730, GO:0009058, GO:0009396, GO:0016874, GO:0046901	Folylpolyglutamate synthase;interpro_id=IPR001645 (Folylpolyglutamate synthetase);gene_ontology_id=GO:0004326, GO:0005524, GO:0009058, GO:0009396, GO:0016874, GO:0046901;best_blast_hit_tair=AT3G10160.1 DHFS-FPGS homolog C;best_blast_hit_sprot=sp|F4J2K2|FPGS2_ARATH Folylpolyglutamate synthase;best_blast_hit_trembl_plants=tr|I1JGE2|I1JGE2_SOYBN Uncharacterized protein LjG1.1_chr5 PGSB exon 31880337 31880489 . + . , Folylpolyglutamate synthase;interpro_id=IPR001645 (Folylpolyglutamate synthetase);gene_ontology_id=GO:0004326, GO:0005524, GO:0006730, GO:0009058, GO:0009396, GO:0016874, GO:0046901;best_blast_hit_tair=AT3G10160.1 DHFS-FPGS homolog C;best_blast_hit_sprot=sp|F4J2K2|FPGS2_ARATH Folylpolyglutamate synthase;best_blast_hit_trembl_plants=tr|I1JGE2|I1JGE2_SOYBN Uncharacterized protein LjG1.1_chr5 PGSB exon 31880337 31880489 . + . , Folylpolyglutamate synthase;interpro_id=IPR013221 (Mur ligase%2C central);gene_ontology_id=GO:0004326, GO:0005524, GO:0009058, GO:0009396, GO:0016874, GO:0046901;best_blast_hit_tair=AT3G10160.1 DHFS-FPGS homolog C;best_blast_hit_sprot=sp|F4J2K2|FPGS2_ARATH Folylpolyglutamate synthase;best_blast_hit_trembl_plants=tr|I1JGE2|I1JGE2_SOYBN Uncharacterized protein LjG1.1_chr5 PGSB exon 31880337 31880489 . + . , Folylpolyglutamate synthase;interpro_id=IPR013221 (Mur ligase%2C central);gene_ontology_id=GO:0004326, GO:0005524, GO:0006730, GO:0009058, GO:0009396, GO:0016874, GO:0046901;best_blast_hit_tair=AT3G10160.1 DHFS-FPGS homolog C;best_blast_hit_sprot=sp|F4J2K2|FPGS2_ARATH Folylpolyglutamate synthase;best_blast_hit_trembl_plants=tr|A0A0R0KYT5|A0A0R0KYT5_SOYBN Uncharacterized protein LjG1.1_chr5 PGSB exon 31880337 31880489 . + . , Folylpolyglutamate synthase;interpro_id=N.A.;gene_ontology_id=GO:0004326, GO:0005524, GO:0006730, GO:0009058, GO:0009396, GO:0016874, GO:0046901;best_blast_hit_tair=AT3G10160.1 DHFS-FPGS homolog C;best_blast_hit_sprot=sp|F4J2K2|FPGS2_ARATH Folylpolyglutamate synthase;best_blast_hit_trembl_plants=tr|A0A0R0KYT5|A0A0R0KYT5_SOYBN Uncharacterized protein LjG1.1_chr5 PGSB exon 31880338 31880489 . + . , Folylpolyglutamate synthase;interpro_id=IPR001645 (Folylpolyglutamate synthetase);gene_ontology_id=GO:0004326, GO:0005524, GO:0006730, GO:0009058, GO:0009396, GO:0016874, GO:0046901;best_blast_hit_tair=AT3G10160.1 DHFS-FPGS homolog C;best_blast_hit_sprot=sp|F4J2K2|FPGS2_ARATH Folylpolyglutamate synthase;best_blast_hit_trembl_plants=tr|I1JGE2|I1JGE2_SOYBN Uncharacterized protein LjG1.1_chr5 PGSB exon 31880362 31880489 . + .	Folylpolyglutamate synthase; TAIR: AT3G10160.1 DHFS-FPGS homolog C; Swiss-Prot: sp|F4J2K2|FPGS2_ARATH Folylpolyglutamate synthase; TrEMBL-Plants: tr|A0A0R0KYT5|A0A0R0KYT5_SOYBN Uncharacterized protein; Found in the gene: LotjaGi5g1v0134600, Folylpolyglutamate synthase; TAIR: AT3G10160.1 DHFS-FPGS homolog C; Swiss-Prot: sp|F4J2K2|FPGS2_ARATH Folylpolyglutamate synthase; TrEMBL-Plants: tr|I1JGE2|I1JGE2_SOYBN Uncharacterized protein; Found in the gene: LotjaGi5g1v0134600
LotjaGi5g1v0134600	LjG1.1_chr5:31881617-31892428	LjG1.1_chr5:31881617-31892428	G5R5	LotjaGi5g1v0134600	Folylpolyglutamate synthase;interpro_id=IPR001645 (Folylpolyglutamate synthetase);gene_ontology_id=GO:0004326, GO:0005524, GO:0006730, GO:0009058, GO:0009396, GO:0016874, GO:0046901;best_blast_hit_tair=AT3G10160.1 DHFS-FPGS homolog C;best_blast_hit_sprot=sp|F4J2K2|FPGS2_ARATH Folylpolyglutamate synthase;best_blast_hit_trembl_plants=tr|I1JGE2|I1JGE2_SOYBN Uncharacterized protein, Folylpolyglutamate synthase;interpro_id=IPR001645 (Folylpolyglutamate synthetase);gene_ontology_id=GO:0004326, GO:0005524, GO:0009058, GO:0009396, GO:0016874, GO:0046901;best_blast_hit_tair=AT3G10160.1 DHFS-FPGS homolog C;best_blast_hit_sprot=sp|F4J2K2|FPGS2_ARATH Folylpolyglutamate synthase;best_blast_hit_trembl_plants=tr|I1JGE2|I1JGE2_SOYBN Uncharacterized protein, Folylpolyglutamate synthase;interpro_id=IPR013221 (Mur ligase%2C central);gene_ontology_id=GO:0004326, GO:0005524, GO:0006730, GO:0009058, GO:0009396, GO:0016874, GO:0046901;best_blast_hit_tair=AT3G10160.1 DHFS-FPGS homolog C;best_blast_hit_sprot=sp|F4J2K2|FPGS2_ARATH Folylpolyglutamate synthase;best_blast_hit_trembl_plants=tr|A0A0R0KYT5|A0A0R0KYT5_SOYBN Uncharacterized protein, Folylpolyglutamate synthase;interpro_id=IPR013221 (Mur ligase%2C central);gene_ontology_id=GO:0004326, GO:0005524, GO:0009058, GO:0009396, GO:0016874, GO:0046901;best_blast_hit_tair=AT3G10160.1 DHFS-FPGS homolog C;best_blast_hit_sprot=sp|F4J2K2|FPGS2_ARATH Folylpolyglutamate synthase;best_blast_hit_trembl_plants=tr|I1JGE2|I1JGE2_SOYBN Uncharacterized protein, Folylpolyglutamate synthase;interpro_id=N.A.;gene_ontology_id=GO:0004326, GO:0005524, GO:0006730, GO:0009058, GO:0009396, GO:0016874, GO:0046901;best_blast_hit_tair=AT3G10160.1 DHFS-FPGS homolog C;best_blast_hit_sprot=sp|F4J2K2|FPGS2_ARATH Folylpolyglutamate synthase;best_blast_hit_trembl_plants=tr|A0A0R0KYT5|A0A0R0KYT5_SOYBN Uncharacterized protein	circRNA	+	LjG1.1_chr5	31881617	31892428	CLEAR																			6	197,66,110,61,84,57	0,577,935,1754,9687,10755	1	LotjaGi5g1v0134600.3	LjG1.1_chr5:31881135-31881616|LjG1.1_chr5:31892428-31892635	0.115787	16.724	0.00751686	LotjaGi5g1v0134600, MSTRG.23299	LjG1.1_chr5	31880337	31899806	19470	+		GO:0004326, GO:0005524, GO:0006730, GO:0009058, GO:0009396, GO:0016874, GO:0046901	Folylpolyglutamate synthase;interpro_id=IPR001645 (Folylpolyglutamate synthetase);gene_ontology_id=GO:0004326, GO:0005524, GO:0009058, GO:0009396, GO:0016874, GO:0046901;best_blast_hit_tair=AT3G10160.1 DHFS-FPGS homolog C;best_blast_hit_sprot=sp|F4J2K2|FPGS2_ARATH Folylpolyglutamate synthase;best_blast_hit_trembl_plants=tr|I1JGE2|I1JGE2_SOYBN Uncharacterized protein LjG1.1_chr5 PGSB exon 31880337 31880489 . + . , Folylpolyglutamate synthase;interpro_id=IPR001645 (Folylpolyglutamate synthetase);gene_ontology_id=GO:0004326, GO:0005524, GO:0006730, GO:0009058, GO:0009396, GO:0016874, GO:0046901;best_blast_hit_tair=AT3G10160.1 DHFS-FPGS homolog C;best_blast_hit_sprot=sp|F4J2K2|FPGS2_ARATH Folylpolyglutamate synthase;best_blast_hit_trembl_plants=tr|I1JGE2|I1JGE2_SOYBN Uncharacterized protein LjG1.1_chr5 PGSB exon 31880337 31880489 . + . , Folylpolyglutamate synthase;interpro_id=IPR013221 (Mur ligase%2C central);gene_ontology_id=GO:0004326, GO:0005524, GO:0009058, GO:0009396, GO:0016874, GO:0046901;best_blast_hit_tair=AT3G10160.1 DHFS-FPGS homolog C;best_blast_hit_sprot=sp|F4J2K2|FPGS2_ARATH Folylpolyglutamate synthase;best_blast_hit_trembl_plants=tr|I1JGE2|I1JGE2_SOYBN Uncharacterized protein LjG1.1_chr5 PGSB exon 31880337 31880489 . + . , Folylpolyglutamate synthase;interpro_id=IPR013221 (Mur ligase%2C central);gene_ontology_id=GO:0004326, GO:0005524, GO:0006730, GO:0009058, GO:0009396, GO:0016874, GO:0046901;best_blast_hit_tair=AT3G10160.1 DHFS-FPGS homolog C;best_blast_hit_sprot=sp|F4J2K2|FPGS2_ARATH Folylpolyglutamate synthase;best_blast_hit_trembl_plants=tr|A0A0R0KYT5|A0A0R0KYT5_SOYBN Uncharacterized protein LjG1.1_chr5 PGSB exon 31880337 31880489 . + . , Folylpolyglutamate synthase;interpro_id=N.A.;gene_ontology_id=GO:0004326, GO:0005524, GO:0006730, GO:0009058, GO:0009396, GO:0016874, GO:0046901;best_blast_hit_tair=AT3G10160.1 DHFS-FPGS homolog C;best_blast_hit_sprot=sp|F4J2K2|FPGS2_ARATH Folylpolyglutamate synthase;best_blast_hit_trembl_plants=tr|A0A0R0KYT5|A0A0R0KYT5_SOYBN Uncharacterized protein LjG1.1_chr5 PGSB exon 31880338 31880489 . + . , Folylpolyglutamate synthase;interpro_id=IPR001645 (Folylpolyglutamate synthetase);gene_ontology_id=GO:0004326, GO:0005524, GO:0006730, GO:0009058, GO:0009396, GO:0016874, GO:0046901;best_blast_hit_tair=AT3G10160.1 DHFS-FPGS homolog C;best_blast_hit_sprot=sp|F4J2K2|FPGS2_ARATH Folylpolyglutamate synthase;best_blast_hit_trembl_plants=tr|I1JGE2|I1JGE2_SOYBN Uncharacterized protein LjG1.1_chr5 PGSB exon 31880362 31880489 . + .	Folylpolyglutamate synthase; TAIR: AT3G10160.1 DHFS-FPGS homolog C; Swiss-Prot: sp|F4J2K2|FPGS2_ARATH Folylpolyglutamate synthase; TrEMBL-Plants: tr|A0A0R0KYT5|A0A0R0KYT5_SOYBN Uncharacterized protein; Found in the gene: LotjaGi5g1v0134600, Folylpolyglutamate synthase; TAIR: AT3G10160.1 DHFS-FPGS homolog C; Swiss-Prot: sp|F4J2K2|FPGS2_ARATH Folylpolyglutamate synthase; TrEMBL-Plants: tr|I1JGE2|I1JGE2_SOYBN Uncharacterized protein; Found in the gene: LotjaGi5g1v0134600
LotjaGi5g1v0134600	LjG1.1_chr5:31894809-31896976	LjG1.1_chr5:31894809-31896976	G5R4	LotjaGi5g1v0134600	Folylpolyglutamate synthase;interpro_id=IPR001645 (Folylpolyglutamate synthetase);gene_ontology_id=GO:0004326, GO:0005524, GO:0006730, GO:0009058, GO:0009396, GO:0016874, GO:0046901;best_blast_hit_tair=AT3G10160.1 DHFS-FPGS homolog C;best_blast_hit_sprot=sp|F4J2K2|FPGS2_ARATH Folylpolyglutamate synthase;best_blast_hit_trembl_plants=tr|I1JGE2|I1JGE2_SOYBN Uncharacterized protein, Folylpolyglutamate synthase;interpro_id=IPR001645 (Folylpolyglutamate synthetase);gene_ontology_id=GO:0004326, GO:0005524, GO:0009058, GO:0009396, GO:0016874, GO:0046901;best_blast_hit_tair=AT3G10160.1 DHFS-FPGS homolog C;best_blast_hit_sprot=sp|F4J2K2|FPGS2_ARATH Folylpolyglutamate synthase;best_blast_hit_trembl_plants=tr|I1JGE2|I1JGE2_SOYBN Uncharacterized protein, Folylpolyglutamate synthase;interpro_id=IPR013221 (Mur ligase%2C central);gene_ontology_id=GO:0004326, GO:0005524, GO:0006730, GO:0009058, GO:0009396, GO:0016874, GO:0046901;best_blast_hit_tair=AT3G10160.1 DHFS-FPGS homolog C;best_blast_hit_sprot=sp|F4J2K2|FPGS2_ARATH Folylpolyglutamate synthase;best_blast_hit_trembl_plants=tr|A0A0R0KYT5|A0A0R0KYT5_SOYBN Uncharacterized protein, Folylpolyglutamate synthase;interpro_id=IPR013221 (Mur ligase%2C central);gene_ontology_id=GO:0004326, GO:0005524, GO:0009058, GO:0009396, GO:0016874, GO:0046901;best_blast_hit_tair=AT3G10160.1 DHFS-FPGS homolog C;best_blast_hit_sprot=sp|F4J2K2|FPGS2_ARATH Folylpolyglutamate synthase;best_blast_hit_trembl_plants=tr|I1JGE2|I1JGE2_SOYBN Uncharacterized protein, Folylpolyglutamate synthase;interpro_id=N.A.;gene_ontology_id=GO:0004326, GO:0005524, GO:0006730, GO:0009058, GO:0009396, GO:0016874, GO:0046901;best_blast_hit_tair=AT3G10160.1 DHFS-FPGS homolog C;best_blast_hit_sprot=sp|F4J2K2|FPGS2_ARATH Folylpolyglutamate synthase;best_blast_hit_trembl_plants=tr|A0A0R0KYT5|A0A0R0KYT5_SOYBN Uncharacterized protein	circRNA	+	LjG1.1_chr5	31894809	31896976	CLEAR																			4	342,79,156,200	0,619,998,1968	3	LotjaGi5g1v0134600.1	LjG1.1_chr5:31894418-31894808|LjG1.1_chr5:31896976-31897526	0.662539	31.1638	0.0215738	LotjaGi5g1v0134600, MSTRG.23299	LjG1.1_chr5	31880337	31899806	19470	+		GO:0004326, GO:0005524, GO:0006730, GO:0009058, GO:0009396, GO:0016874, GO:0046901	Folylpolyglutamate synthase;interpro_id=IPR001645 (Folylpolyglutamate synthetase);gene_ontology_id=GO:0004326, GO:0005524, GO:0009058, GO:0009396, GO:0016874, GO:0046901;best_blast_hit_tair=AT3G10160.1 DHFS-FPGS homolog C;best_blast_hit_sprot=sp|F4J2K2|FPGS2_ARATH Folylpolyglutamate synthase;best_blast_hit_trembl_plants=tr|I1JGE2|I1JGE2_SOYBN Uncharacterized protein LjG1.1_chr5 PGSB exon 31880337 31880489 . + . , Folylpolyglutamate synthase;interpro_id=IPR001645 (Folylpolyglutamate synthetase);gene_ontology_id=GO:0004326, GO:0005524, GO:0006730, GO:0009058, GO:0009396, GO:0016874, GO:0046901;best_blast_hit_tair=AT3G10160.1 DHFS-FPGS homolog C;best_blast_hit_sprot=sp|F4J2K2|FPGS2_ARATH Folylpolyglutamate synthase;best_blast_hit_trembl_plants=tr|I1JGE2|I1JGE2_SOYBN Uncharacterized protein LjG1.1_chr5 PGSB exon 31880337 31880489 . + . , Folylpolyglutamate synthase;interpro_id=IPR013221 (Mur ligase%2C central);gene_ontology_id=GO:0004326, GO:0005524, GO:0009058, GO:0009396, GO:0016874, GO:0046901;best_blast_hit_tair=AT3G10160.1 DHFS-FPGS homolog C;best_blast_hit_sprot=sp|F4J2K2|FPGS2_ARATH Folylpolyglutamate synthase;best_blast_hit_trembl_plants=tr|I1JGE2|I1JGE2_SOYBN Uncharacterized protein LjG1.1_chr5 PGSB exon 31880337 31880489 . + . , Folylpolyglutamate synthase;interpro_id=IPR013221 (Mur ligase%2C central);gene_ontology_id=GO:0004326, GO:0005524, GO:0006730, GO:0009058, GO:0009396, GO:0016874, GO:0046901;best_blast_hit_tair=AT3G10160.1 DHFS-FPGS homolog C;best_blast_hit_sprot=sp|F4J2K2|FPGS2_ARATH Folylpolyglutamate synthase;best_blast_hit_trembl_plants=tr|A0A0R0KYT5|A0A0R0KYT5_SOYBN Uncharacterized protein LjG1.1_chr5 PGSB exon 31880337 31880489 . + . , Folylpolyglutamate synthase;interpro_id=N.A.;gene_ontology_id=GO:0004326, GO:0005524, GO:0006730, GO:0009058, GO:0009396, GO:0016874, GO:0046901;best_blast_hit_tair=AT3G10160.1 DHFS-FPGS homolog C;best_blast_hit_sprot=sp|F4J2K2|FPGS2_ARATH Folylpolyglutamate synthase;best_blast_hit_trembl_plants=tr|A0A0R0KYT5|A0A0R0KYT5_SOYBN Uncharacterized protein LjG1.1_chr5 PGSB exon 31880338 31880489 . + . , Folylpolyglutamate synthase;interpro_id=IPR001645 (Folylpolyglutamate synthetase);gene_ontology_id=GO:0004326, GO:0005524, GO:0006730, GO:0009058, GO:0009396, GO:0016874, GO:0046901;best_blast_hit_tair=AT3G10160.1 DHFS-FPGS homolog C;best_blast_hit_sprot=sp|F4J2K2|FPGS2_ARATH Folylpolyglutamate synthase;best_blast_hit_trembl_plants=tr|I1JGE2|I1JGE2_SOYBN Uncharacterized protein LjG1.1_chr5 PGSB exon 31880362 31880489 . + .	Folylpolyglutamate synthase; TAIR: AT3G10160.1 DHFS-FPGS homolog C; Swiss-Prot: sp|F4J2K2|FPGS2_ARATH Folylpolyglutamate synthase; TrEMBL-Plants: tr|A0A0R0KYT5|A0A0R0KYT5_SOYBN Uncharacterized protein; Found in the gene: LotjaGi5g1v0134600, Folylpolyglutamate synthase; TAIR: AT3G10160.1 DHFS-FPGS homolog C; Swiss-Prot: sp|F4J2K2|FPGS2_ARATH Folylpolyglutamate synthase; TrEMBL-Plants: tr|I1JGE2|I1JGE2_SOYBN Uncharacterized protein; Found in the gene: LotjaGi5g1v0134600
LotjaGi5g1v0134600	LjG1.1_chr5:31881617-31883431	LjG1.1_chr5:31881617-31883431	S5N2	LotjaGi5g1v0134600	Folylpolyglutamate synthase;interpro_id=IPR001645 (Folylpolyglutamate synthetase);gene_ontology_id=GO:0004326, GO:0005524, GO:0006730, GO:0009058, GO:0009396, GO:0016874, GO:0046901;best_blast_hit_tair=AT3G10160.1 DHFS-FPGS homolog C;best_blast_hit_sprot=sp|F4J2K2|FPGS2_ARATH Folylpolyglutamate synthase;best_blast_hit_trembl_plants=tr|I1JGE2|I1JGE2_SOYBN Uncharacterized protein, Folylpolyglutamate synthase;interpro_id=IPR001645 (Folylpolyglutamate synthetase);gene_ontology_id=GO:0004326, GO:0005524, GO:0009058, GO:0009396, GO:0016874, GO:0046901;best_blast_hit_tair=AT3G10160.1 DHFS-FPGS homolog C;best_blast_hit_sprot=sp|F4J2K2|FPGS2_ARATH Folylpolyglutamate synthase;best_blast_hit_trembl_plants=tr|I1JGE2|I1JGE2_SOYBN Uncharacterized protein, Folylpolyglutamate synthase;interpro_id=IPR013221 (Mur ligase%2C central);gene_ontology_id=GO:0004326, GO:0005524, GO:0006730, GO:0009058, GO:0009396, GO:0016874, GO:0046901;best_blast_hit_tair=AT3G10160.1 DHFS-FPGS homolog C;best_blast_hit_sprot=sp|F4J2K2|FPGS2_ARATH Folylpolyglutamate synthase;best_blast_hit_trembl_plants=tr|A0A0R0KYT5|A0A0R0KYT5_SOYBN Uncharacterized protein, Folylpolyglutamate synthase;interpro_id=IPR013221 (Mur ligase%2C central);gene_ontology_id=GO:0004326, GO:0005524, GO:0009058, GO:0009396, GO:0016874, GO:0046901;best_blast_hit_tair=AT3G10160.1 DHFS-FPGS homolog C;best_blast_hit_sprot=sp|F4J2K2|FPGS2_ARATH Folylpolyglutamate synthase;best_blast_hit_trembl_plants=tr|I1JGE2|I1JGE2_SOYBN Uncharacterized protein, Folylpolyglutamate synthase;interpro_id=N.A.;gene_ontology_id=GO:0004326, GO:0005524, GO:0006730, GO:0009058, GO:0009396, GO:0016874, GO:0046901;best_blast_hit_tair=AT3G10160.1 DHFS-FPGS homolog C;best_blast_hit_sprot=sp|F4J2K2|FPGS2_ARATH Folylpolyglutamate synthase;best_blast_hit_trembl_plants=tr|A0A0R0KYT5|A0A0R0KYT5_SOYBN Uncharacterized protein	circRNA	+	LjG1.1_chr5	31881617	31883431	CLEAR																			4	197,66,110,61	0,577,935,1754	1	LotjaGi5g1v0134600.3	LjG1.1_chr5:31881135-31881616|LjG1.1_chr5:31883431-31891303	0.231678	28.0073	0.00862603	LotjaGi5g1v0134600, MSTRG.23299	LjG1.1_chr5	31880337	31899806	19470	+		GO:0004326, GO:0005524, GO:0006730, GO:0009058, GO:0009396, GO:0016874, GO:0046901	Folylpolyglutamate synthase;interpro_id=IPR001645 (Folylpolyglutamate synthetase);gene_ontology_id=GO:0004326, GO:0005524, GO:0009058, GO:0009396, GO:0016874, GO:0046901;best_blast_hit_tair=AT3G10160.1 DHFS-FPGS homolog C;best_blast_hit_sprot=sp|F4J2K2|FPGS2_ARATH Folylpolyglutamate synthase;best_blast_hit_trembl_plants=tr|I1JGE2|I1JGE2_SOYBN Uncharacterized protein LjG1.1_chr5 PGSB exon 31880337 31880489 . + . , Folylpolyglutamate synthase;interpro_id=IPR001645 (Folylpolyglutamate synthetase);gene_ontology_id=GO:0004326, GO:0005524, GO:0006730, GO:0009058, GO:0009396, GO:0016874, GO:0046901;best_blast_hit_tair=AT3G10160.1 DHFS-FPGS homolog C;best_blast_hit_sprot=sp|F4J2K2|FPGS2_ARATH Folylpolyglutamate synthase;best_blast_hit_trembl_plants=tr|I1JGE2|I1JGE2_SOYBN Uncharacterized protein LjG1.1_chr5 PGSB exon 31880337 31880489 . + . , Folylpolyglutamate synthase;interpro_id=IPR013221 (Mur ligase%2C central);gene_ontology_id=GO:0004326, GO:0005524, GO:0009058, GO:0009396, GO:0016874, GO:0046901;best_blast_hit_tair=AT3G10160.1 DHFS-FPGS homolog C;best_blast_hit_sprot=sp|F4J2K2|FPGS2_ARATH Folylpolyglutamate synthase;best_blast_hit_trembl_plants=tr|I1JGE2|I1JGE2_SOYBN Uncharacterized protein LjG1.1_chr5 PGSB exon 31880337 31880489 . + . , Folylpolyglutamate synthase;interpro_id=IPR013221 (Mur ligase%2C central);gene_ontology_id=GO:0004326, GO:0005524, GO:0006730, GO:0009058, GO:0009396, GO:0016874, GO:0046901;best_blast_hit_tair=AT3G10160.1 DHFS-FPGS homolog C;best_blast_hit_sprot=sp|F4J2K2|FPGS2_ARATH Folylpolyglutamate synthase;best_blast_hit_trembl_plants=tr|A0A0R0KYT5|A0A0R0KYT5_SOYBN Uncharacterized protein LjG1.1_chr5 PGSB exon 31880337 31880489 . + . , Folylpolyglutamate synthase;interpro_id=N.A.;gene_ontology_id=GO:0004326, GO:0005524, GO:0006730, GO:0009058, GO:0009396, GO:0016874, GO:0046901;best_blast_hit_tair=AT3G10160.1 DHFS-FPGS homolog C;best_blast_hit_sprot=sp|F4J2K2|FPGS2_ARATH Folylpolyglutamate synthase;best_blast_hit_trembl_plants=tr|A0A0R0KYT5|A0A0R0KYT5_SOYBN Uncharacterized protein LjG1.1_chr5 PGSB exon 31880338 31880489 . + . , Folylpolyglutamate synthase;interpro_id=IPR001645 (Folylpolyglutamate synthetase);gene_ontology_id=GO:0004326, GO:0005524, GO:0006730, GO:0009058, GO:0009396, GO:0016874, GO:0046901;best_blast_hit_tair=AT3G10160.1 DHFS-FPGS homolog C;best_blast_hit_sprot=sp|F4J2K2|FPGS2_ARATH Folylpolyglutamate synthase;best_blast_hit_trembl_plants=tr|I1JGE2|I1JGE2_SOYBN Uncharacterized protein LjG1.1_chr5 PGSB exon 31880362 31880489 . + .	Folylpolyglutamate synthase; TAIR: AT3G10160.1 DHFS-FPGS homolog C; Swiss-Prot: sp|F4J2K2|FPGS2_ARATH Folylpolyglutamate synthase; TrEMBL-Plants: tr|A0A0R0KYT5|A0A0R0KYT5_SOYBN Uncharacterized protein; Found in the gene: LotjaGi5g1v0134600, Folylpolyglutamate synthase; TAIR: AT3G10160.1 DHFS-FPGS homolog C; Swiss-Prot: sp|F4J2K2|FPGS2_ARATH Folylpolyglutamate synthase; TrEMBL-Plants: tr|I1JGE2|I1JGE2_SOYBN Uncharacterized protein; Found in the gene: LotjaGi5g1v0134600
LotjaGi5g1v0135000	LjG1.1_chr5:31931086-31933561	LjG1.1_chr5:31931086-31933561	G5N1	LotjaGi5g1v0135000	DNA-(apurinic or apyrimidinic site) lyase;interpro_id=IPR004808 (AP endonuclease 1), IPR005135 (Endonuclease/exonuclease/phosphatase);gene_ontology_id=GO:0003677, GO:0004518, GO:0004519, GO:0005622, GO:0006281, GO:0006974, GO:0016787, GO:0016829, GO:0046872, GO:0090305, GO:0140078;best_blast_hit_tair=AT2G41460.1 apurinic endonuclease-redox protein;best_blast_hit_sprot=sp|P45951|ARP_ARATH DNA-(apurinic or apyrimidinic site) lyase, chloroplastic;best_blast_hit_trembl_plants=tr|K7K9G6|K7K9G6_SOYBN DNA-(apurinic or apyrimidinic site) lyase	circRNA	+	LjG1.1_chr5	31931086	31933561	CLEAR																			2	323,111	0,2365	1	LotjaGi5g1v0135000.1	LjG1.1_chr5:31930909-31931085|LjG1.1_chr5:31933561-31934087	0.151274	3.83687	0.0419236	LotjaGi5g1v0135000, MSTRG.23299	LjG1.1_chr5	31929476	31938648	9173	+		GO:0003677, GO:0004518, GO:0004519, GO:0005622, GO:0006281, GO:0006974, GO:0016787, GO:0016829, GO:0046872, GO:0090305, GO:0140078	DNA-(apurinic or apyrimidinic site) lyase;interpro_id=IPR004808 (AP endonuclease 1), IPR005135 (Endonuclease/exonuclease/phosphatase);gene_ontology_id=GO:0003677, GO:0004518, GO:0004519, GO:0005622, GO:0006281, GO:0006974, GO:0016787, GO:0016829, GO:0046872, GO:0090305, GO:0140078;best_blast_hit_tair=AT2G41460.1 apurinic endonuclease-redox protein;best_blast_hit_sprot=sp|P45951|ARP_ARATH DNA-(apurinic or apyrimidinic site) lyase, chloroplastic;best_blast_hit_trembl_plants=tr|K7K9G6|K7K9G6_SOYBN DNA-(apurinic or apyrimidinic site) lyase LjG1.1_chr5 PGSB five_prime_UTR 31929476 31929665 . + .	DNA-(apurinic or apyrimidinic site) lyase; TAIR: AT2G41460.1 apurinic endonuclease-redox protein; Swiss-Prot: sp|P45951|ARP_ARATH DNA-(apurinic or apyrimidinic site) lyase, chloroplastic; TrEMBL-Plants: tr|K7K9G6|K7K9G6_SOYBN DNA-(apurinic or apyrimidinic site) lyase; Found in the gene: LotjaGi5g1v0135000
LotjaGi5g1v0135000	LjG1.1_chr5:31931086-31933561	LjG1.1_chr5:31931086-31933561	G5R4	LotjaGi5g1v0135000	DNA-(apurinic or apyrimidinic site) lyase;interpro_id=IPR004808 (AP endonuclease 1), IPR005135 (Endonuclease/exonuclease/phosphatase);gene_ontology_id=GO:0003677, GO:0004518, GO:0004519, GO:0005622, GO:0006281, GO:0006974, GO:0016787, GO:0016829, GO:0046872, GO:0090305, GO:0140078;best_blast_hit_tair=AT2G41460.1 apurinic endonuclease-redox protein;best_blast_hit_sprot=sp|P45951|ARP_ARATH DNA-(apurinic or apyrimidinic site) lyase, chloroplastic;best_blast_hit_trembl_plants=tr|K7K9G6|K7K9G6_SOYBN DNA-(apurinic or apyrimidinic site) lyase	circRNA	+	LjG1.1_chr5	31931086	31933561	CLEAR																			2	323,111	0,2365	1	LotjaGi5g1v0135000.1	LjG1.1_chr5:31930909-31931085|LjG1.1_chr5:31933561-31934087	0.220846	10.0786	0.0228818	LotjaGi5g1v0135000, MSTRG.23299	LjG1.1_chr5	31929476	31938648	9173	+		GO:0003677, GO:0004518, GO:0004519, GO:0005622, GO:0006281, GO:0006974, GO:0016787, GO:0016829, GO:0046872, GO:0090305, GO:0140078	DNA-(apurinic or apyrimidinic site) lyase;interpro_id=IPR004808 (AP endonuclease 1), IPR005135 (Endonuclease/exonuclease/phosphatase);gene_ontology_id=GO:0003677, GO:0004518, GO:0004519, GO:0005622, GO:0006281, GO:0006974, GO:0016787, GO:0016829, GO:0046872, GO:0090305, GO:0140078;best_blast_hit_tair=AT2G41460.1 apurinic endonuclease-redox protein;best_blast_hit_sprot=sp|P45951|ARP_ARATH DNA-(apurinic or apyrimidinic site) lyase, chloroplastic;best_blast_hit_trembl_plants=tr|K7K9G6|K7K9G6_SOYBN DNA-(apurinic or apyrimidinic site) lyase LjG1.1_chr5 PGSB five_prime_UTR 31929476 31929665 . + .	DNA-(apurinic or apyrimidinic site) lyase; TAIR: AT2G41460.1 apurinic endonuclease-redox protein; Swiss-Prot: sp|P45951|ARP_ARATH DNA-(apurinic or apyrimidinic site) lyase, chloroplastic; TrEMBL-Plants: tr|K7K9G6|K7K9G6_SOYBN DNA-(apurinic or apyrimidinic site) lyase; Found in the gene: LotjaGi5g1v0135000
LotjaGi5g1v0135000	LjG1.1_chr5:31934999-31935157	LjG1.1_chr5:31934999-31935157	S5N2	LotjaGi5g1v0135000	DNA-(apurinic or apyrimidinic site) lyase;interpro_id=IPR004808 (AP endonuclease 1), IPR005135 (Endonuclease/exonuclease/phosphatase);gene_ontology_id=GO:0003677, GO:0004518, GO:0004519, GO:0005622, GO:0006281, GO:0006974, GO:0016787, GO:0016829, GO:0046872, GO:0090305, GO:0140078;best_blast_hit_tair=AT2G41460.1 apurinic endonuclease-redox protein;best_blast_hit_sprot=sp|P45951|ARP_ARATH DNA-(apurinic or apyrimidinic site) lyase, chloroplastic;best_blast_hit_trembl_plants=tr|K7K9G6|K7K9G6_SOYBN DNA-(apurinic or apyrimidinic site) lyase	ciRNA	+	LjG1.1_chr5	31934999	31935157	CLEAR																			1	159	0	1	LotjaGi5g1v0135000.1	LjG1.1_chr5:31934998-31935494	0.231678	5.93938	0.0406224	LotjaGi5g1v0135000, MSTRG.23299	LjG1.1_chr5	31929476	31938648	9173	+		GO:0003677, GO:0004518, GO:0004519, GO:0005622, GO:0006281, GO:0006974, GO:0016787, GO:0016829, GO:0046872, GO:0090305, GO:0140078	DNA-(apurinic or apyrimidinic site) lyase;interpro_id=IPR004808 (AP endonuclease 1), IPR005135 (Endonuclease/exonuclease/phosphatase);gene_ontology_id=GO:0003677, GO:0004518, GO:0004519, GO:0005622, GO:0006281, GO:0006974, GO:0016787, GO:0016829, GO:0046872, GO:0090305, GO:0140078;best_blast_hit_tair=AT2G41460.1 apurinic endonuclease-redox protein;best_blast_hit_sprot=sp|P45951|ARP_ARATH DNA-(apurinic or apyrimidinic site) lyase, chloroplastic;best_blast_hit_trembl_plants=tr|K7K9G6|K7K9G6_SOYBN DNA-(apurinic or apyrimidinic site) lyase LjG1.1_chr5 PGSB five_prime_UTR 31929476 31929665 . + .	DNA-(apurinic or apyrimidinic site) lyase; TAIR: AT2G41460.1 apurinic endonuclease-redox protein; Swiss-Prot: sp|P45951|ARP_ARATH DNA-(apurinic or apyrimidinic site) lyase, chloroplastic; TrEMBL-Plants: tr|K7K9G6|K7K9G6_SOYBN DNA-(apurinic or apyrimidinic site) lyase; Found in the gene: LotjaGi5g1v0135000
LotjaGi5g1v0135100	LjG1.1_chr5:31941565-31941688,LjG1.1_chr5:31941570-31941688	LjG1.1_chr5:31941565-31941688	G5N2	LotjaGi5g1v0135100	Phospho-N-acetylmuramoyl-pentapeptide-transferase;interpro_id=IPR000715 (Glycosyl transferase%2C family 4);gene_ontology_id=GO:0003975, GO:0006487, GO:0006488, GO:0008963, GO:0016020, GO:0016021, GO:0016740;best_blast_hit_tair=AT2G41490.1 UDP-glcnac-adolichol phosphate glcnac-1-p-transferase;best_blast_hit_sprot=sp|P0CD61|GPT_DICDI UDP-N-acetylglucosamine--dolichyl-phosphate N-acetylglucosaminephosphotransferase;best_blast_hit_trembl_plants=tr|I3SCK4|I3SCK4_LOTJA Uncharacterized protein			LjG1.1_chr5	31941565	31941688	CIRI-full						31941570:31941688,31941565:31941688,	31941565:31941688,																					LotjaGi5g1v0135100	LjG1.1_chr5	31939866	31950477	10612	+		GO:0003975, GO:0006487, GO:0006488, GO:0008963, GO:0016020, GO:0016021, GO:0016740	Phospho-N-acetylmuramoyl-pentapeptide-transferase;interpro_id=IPR000715 (Glycosyl transferase%2C family 4);gene_ontology_id=GO:0003975, GO:0006487, GO:0006488, GO:0008963, GO:0016020, GO:0016021, GO:0016740;best_blast_hit_tair=AT2G41490.1 UDP-glcnac-adolichol phosphate glcnac-1-p-transferase;best_blast_hit_sprot=sp|P0CD61|GPT_DICDI UDP-N-acetylglucosamine--dolichyl-phosphate N-acetylglucosaminephosphotransferase;best_blast_hit_trembl_plants=tr|I3SCK4|I3SCK4_LOTJA Uncharacterized protein LjG1.1_chr5 PGSB five_prime_UTR 31939866 31940093 . + . , Phospho-N-acetylmuramoyl-pentapeptide-transferase;interpro_id=IPR000715 (Glycosyl transferase%2C family 4);gene_ontology_id=GO:0003975, GO:0006487, GO:0006488, GO:0008963, GO:0016020, GO:0016021, GO:0016740;best_blast_hit_tair=AT2G41490.1 UDP-glcnac-adolichol phosphate glcnac-1-p-transferase;best_blast_hit_sprot=sp|P0CD61|GPT_DICDI UDP-N-acetylglucosamine--dolichyl-phosphate N-acetylglucosaminephosphotransferase;best_blast_hit_trembl_plants=tr|I3SCK4|I3SCK4_LOTJA Uncharacterized protein LjG1.1_chr5 PGSB five_prime_UTR 31940023 31940093 . + .	Phospho-N-acetylmuramoyl-pentapeptide-transferase; TAIR: AT2G41490.1 UDP-glcnac-adolichol phosphate glcnac-1-p-transferase; Swiss-Prot: sp|P0CD61|GPT_DICDI UDP-N-acetylglucosamine--dolichyl-phosphate N-acetylglucosaminephosphotransferase; TrEMBL-Plants: tr|I3SCK4|I3SCK4_LOTJA Uncharacterized protein; Found in the gene: LotjaGi5g1v0135100	Glycos_transf_4, PF00953.26
LotjaGi5g1v0135100	LjG1.1_chr5:31941565-31941688,LjG1.1_chr5:31941570-31941688	LjG1.1_chr5:31941570-31941688	C5R2	LotjaGi5g1v0135100	Phospho-N-acetylmuramoyl-pentapeptide-transferase;interpro_id=IPR000715 (Glycosyl transferase%2C family 4);gene_ontology_id=GO:0003975, GO:0006487, GO:0006488, GO:0008963, GO:0016020, GO:0016021, GO:0016740;best_blast_hit_tair=AT2G41490.1 UDP-glcnac-adolichol phosphate glcnac-1-p-transferase;best_blast_hit_sprot=sp|P0CD61|GPT_DICDI UDP-N-acetylglucosamine--dolichyl-phosphate N-acetylglucosaminephosphotransferase;best_blast_hit_trembl_plants=tr|I3SCK4|I3SCK4_LOTJA Uncharacterized protein			LjG1.1_chr5	31941570	31941688	CIRI-full,CIRI-visS						31941570:31941688,	31941570:31941688,	119	Full	31941570-31941688,	1	1	AAAATTACTACTCCCTTCAATTGCTGCACTTCCTTTGTTAATGGCATATGCTGGACACACAACTATAGTTATACCAAAGCCACTTGTCCAACACATCGGGATTGAGATTTTGGATCTCG	CIRI-visS:stout_444:1/1	1	1	F1	LjG1.1_chr5:31941570-31941688_iso-F1										LotjaGi5g1v0135100	LjG1.1_chr5	31939866	31950477	10612	+		GO:0003975, GO:0006487, GO:0006488, GO:0008963, GO:0016020, GO:0016021, GO:0016740	Phospho-N-acetylmuramoyl-pentapeptide-transferase;interpro_id=IPR000715 (Glycosyl transferase%2C family 4);gene_ontology_id=GO:0003975, GO:0006487, GO:0006488, GO:0008963, GO:0016020, GO:0016021, GO:0016740;best_blast_hit_tair=AT2G41490.1 UDP-glcnac-adolichol phosphate glcnac-1-p-transferase;best_blast_hit_sprot=sp|P0CD61|GPT_DICDI UDP-N-acetylglucosamine--dolichyl-phosphate N-acetylglucosaminephosphotransferase;best_blast_hit_trembl_plants=tr|I3SCK4|I3SCK4_LOTJA Uncharacterized protein LjG1.1_chr5 PGSB five_prime_UTR 31939866 31940093 . + . , Phospho-N-acetylmuramoyl-pentapeptide-transferase;interpro_id=IPR000715 (Glycosyl transferase%2C family 4);gene_ontology_id=GO:0003975, GO:0006487, GO:0006488, GO:0008963, GO:0016020, GO:0016021, GO:0016740;best_blast_hit_tair=AT2G41490.1 UDP-glcnac-adolichol phosphate glcnac-1-p-transferase;best_blast_hit_sprot=sp|P0CD61|GPT_DICDI UDP-N-acetylglucosamine--dolichyl-phosphate N-acetylglucosaminephosphotransferase;best_blast_hit_trembl_plants=tr|I3SCK4|I3SCK4_LOTJA Uncharacterized protein LjG1.1_chr5 PGSB five_prime_UTR 31940023 31940093 . + .	Phospho-N-acetylmuramoyl-pentapeptide-transferase; TAIR: AT2G41490.1 UDP-glcnac-adolichol phosphate glcnac-1-p-transferase; Swiss-Prot: sp|P0CD61|GPT_DICDI UDP-N-acetylglucosamine--dolichyl-phosphate N-acetylglucosaminephosphotransferase; TrEMBL-Plants: tr|I3SCK4|I3SCK4_LOTJA Uncharacterized protein; Found in the gene: LotjaGi5g1v0135100	Glycos_transf_4, PF00953.26
LotjaGi5g1v0135100	LjG1.1_chr5:31941565-31941898,LjG1.1_chr5:31941570-31941898	LjG1.1_chr5:31941565-31941898	G3N3	LotjaGi5g1v0135100	Phospho-N-acetylmuramoyl-pentapeptide-transferase;interpro_id=IPR000715 (Glycosyl transferase%2C family 4);gene_ontology_id=GO:0003975, GO:0006487, GO:0006488, GO:0008963, GO:0016020, GO:0016021, GO:0016740;best_blast_hit_tair=AT2G41490.1 UDP-glcnac-adolichol phosphate glcnac-1-p-transferase;best_blast_hit_sprot=sp|P0CD61|GPT_DICDI UDP-N-acetylglucosamine--dolichyl-phosphate N-acetylglucosaminephosphotransferase;best_blast_hit_trembl_plants=tr|I3SCK4|I3SCK4_LOTJA Uncharacterized protein	circRNA	+	LjG1.1_chr5	31941565	31941898	CIRI-full,CLEAR						31941570:31941688,31941783:31941898,31941565:31941688,31941783:31941898,	31941783:31941898,31941565:31941688,												2	124,116	0,218	1	LotjaGi5g1v0135100.2	LjG1.1_chr5:31941466-31941564|LjG1.1_chr5:31941898-31941967	0.139704	12.713	0.0117664	LotjaGi5g1v0135100	LjG1.1_chr5	31939866	31950477	10612	+		GO:0003975, GO:0006487, GO:0006488, GO:0008963, GO:0016020, GO:0016021, GO:0016740	Phospho-N-acetylmuramoyl-pentapeptide-transferase;interpro_id=IPR000715 (Glycosyl transferase%2C family 4);gene_ontology_id=GO:0003975, GO:0006487, GO:0006488, GO:0008963, GO:0016020, GO:0016021, GO:0016740;best_blast_hit_tair=AT2G41490.1 UDP-glcnac-adolichol phosphate glcnac-1-p-transferase;best_blast_hit_sprot=sp|P0CD61|GPT_DICDI UDP-N-acetylglucosamine--dolichyl-phosphate N-acetylglucosaminephosphotransferase;best_blast_hit_trembl_plants=tr|I3SCK4|I3SCK4_LOTJA Uncharacterized protein LjG1.1_chr5 PGSB five_prime_UTR 31939866 31940093 . + . , Phospho-N-acetylmuramoyl-pentapeptide-transferase;interpro_id=IPR000715 (Glycosyl transferase%2C family 4);gene_ontology_id=GO:0003975, GO:0006487, GO:0006488, GO:0008963, GO:0016020, GO:0016021, GO:0016740;best_blast_hit_tair=AT2G41490.1 UDP-glcnac-adolichol phosphate glcnac-1-p-transferase;best_blast_hit_sprot=sp|P0CD61|GPT_DICDI UDP-N-acetylglucosamine--dolichyl-phosphate N-acetylglucosaminephosphotransferase;best_blast_hit_trembl_plants=tr|I3SCK4|I3SCK4_LOTJA Uncharacterized protein LjG1.1_chr5 PGSB five_prime_UTR 31940023 31940093 . + .	Phospho-N-acetylmuramoyl-pentapeptide-transferase; TAIR: AT2G41490.1 UDP-glcnac-adolichol phosphate glcnac-1-p-transferase; Swiss-Prot: sp|P0CD61|GPT_DICDI UDP-N-acetylglucosamine--dolichyl-phosphate N-acetylglucosaminephosphotransferase; TrEMBL-Plants: tr|I3SCK4|I3SCK4_LOTJA Uncharacterized protein; Found in the gene: LotjaGi5g1v0135100	Glycos_transf_4, PF00953.26
LotjaGi5g1v0135100	LjG1.1_chr5:31941565-31941688,LjG1.1_chr5:31941570-31941688	LjG1.1_chr5:31941570-31941688	G5N3	LotjaGi5g1v0135100	Phospho-N-acetylmuramoyl-pentapeptide-transferase;interpro_id=IPR000715 (Glycosyl transferase%2C family 4);gene_ontology_id=GO:0003975, GO:0006487, GO:0006488, GO:0008963, GO:0016020, GO:0016021, GO:0016740;best_blast_hit_tair=AT2G41490.1 UDP-glcnac-adolichol phosphate glcnac-1-p-transferase;best_blast_hit_sprot=sp|P0CD61|GPT_DICDI UDP-N-acetylglucosamine--dolichyl-phosphate N-acetylglucosaminephosphotransferase;best_blast_hit_trembl_plants=tr|I3SCK4|I3SCK4_LOTJA Uncharacterized protein	circRNA	+	LjG1.1_chr5	31941570	31941688	CIRI-full,CLEAR						31941570:31941688,	31941570:31941688,												1	119	0	1	LotjaGi5g1v0135100.1	LjG1.1_chr5:31941468-31941569|LjG1.1_chr5:31941688-31941782	0.124264	12.327	0.010883	LotjaGi5g1v0135100	LjG1.1_chr5	31939866	31950477	10612	+		GO:0003975, GO:0006487, GO:0006488, GO:0008963, GO:0016020, GO:0016021, GO:0016740	Phospho-N-acetylmuramoyl-pentapeptide-transferase;interpro_id=IPR000715 (Glycosyl transferase%2C family 4);gene_ontology_id=GO:0003975, GO:0006487, GO:0006488, GO:0008963, GO:0016020, GO:0016021, GO:0016740;best_blast_hit_tair=AT2G41490.1 UDP-glcnac-adolichol phosphate glcnac-1-p-transferase;best_blast_hit_sprot=sp|P0CD61|GPT_DICDI UDP-N-acetylglucosamine--dolichyl-phosphate N-acetylglucosaminephosphotransferase;best_blast_hit_trembl_plants=tr|I3SCK4|I3SCK4_LOTJA Uncharacterized protein LjG1.1_chr5 PGSB five_prime_UTR 31939866 31940093 . + . , Phospho-N-acetylmuramoyl-pentapeptide-transferase;interpro_id=IPR000715 (Glycosyl transferase%2C family 4);gene_ontology_id=GO:0003975, GO:0006487, GO:0006488, GO:0008963, GO:0016020, GO:0016021, GO:0016740;best_blast_hit_tair=AT2G41490.1 UDP-glcnac-adolichol phosphate glcnac-1-p-transferase;best_blast_hit_sprot=sp|P0CD61|GPT_DICDI UDP-N-acetylglucosamine--dolichyl-phosphate N-acetylglucosaminephosphotransferase;best_blast_hit_trembl_plants=tr|I3SCK4|I3SCK4_LOTJA Uncharacterized protein LjG1.1_chr5 PGSB five_prime_UTR 31940023 31940093 . + .	Phospho-N-acetylmuramoyl-pentapeptide-transferase; TAIR: AT2G41490.1 UDP-glcnac-adolichol phosphate glcnac-1-p-transferase; Swiss-Prot: sp|P0CD61|GPT_DICDI UDP-N-acetylglucosamine--dolichyl-phosphate N-acetylglucosaminephosphotransferase; TrEMBL-Plants: tr|I3SCK4|I3SCK4_LOTJA Uncharacterized protein; Found in the gene: LotjaGi5g1v0135100	Glycos_transf_4, PF00953.26
LotjaGi5g1v0135100	LjG1.1_chr5:31941565-31941688,LjG1.1_chr5:31941570-31941688	LjG1.1_chr5:31941570-31941688	G5R1	LotjaGi5g1v0135100	Phospho-N-acetylmuramoyl-pentapeptide-transferase;interpro_id=IPR000715 (Glycosyl transferase%2C family 4);gene_ontology_id=GO:0003975, GO:0006487, GO:0006488, GO:0008963, GO:0016020, GO:0016021, GO:0016740;best_blast_hit_tair=AT2G41490.1 UDP-glcnac-adolichol phosphate glcnac-1-p-transferase;best_blast_hit_sprot=sp|P0CD61|GPT_DICDI UDP-N-acetylglucosamine--dolichyl-phosphate N-acetylglucosaminephosphotransferase;best_blast_hit_trembl_plants=tr|I3SCK4|I3SCK4_LOTJA Uncharacterized protein	circRNA	+	LjG1.1_chr5	31941570	31941688	CIRI-full,CIRI-visS,CLEAR						31941570:31941688,	31941570:31941688,	119	Full	31941570-31941688,	5	5	AAAATTACTACTCCCTTCAATTGCTGCACTTCCTTTGTTAATGGCATATGCTGGACACACAACTATAGTTATACCAAAGCCACTTGTCCAACACATCGGGATTGAGATTTTGGATCTCG	CIRI-visS:stout_1090:5/5	1	1	F1	LjG1.1_chr5:31941570-31941688_iso-F1	1	119	0	1	LotjaGi5g1v0135100.1	LjG1.1_chr5:31941468-31941569|LjG1.1_chr5:31941688-31941782	0.223731	26.4673	0.00882757	LotjaGi5g1v0135100	LjG1.1_chr5	31939866	31950477	10612	+		GO:0003975, GO:0006487, GO:0006488, GO:0008963, GO:0016020, GO:0016021, GO:0016740	Phospho-N-acetylmuramoyl-pentapeptide-transferase;interpro_id=IPR000715 (Glycosyl transferase%2C family 4);gene_ontology_id=GO:0003975, GO:0006487, GO:0006488, GO:0008963, GO:0016020, GO:0016021, GO:0016740;best_blast_hit_tair=AT2G41490.1 UDP-glcnac-adolichol phosphate glcnac-1-p-transferase;best_blast_hit_sprot=sp|P0CD61|GPT_DICDI UDP-N-acetylglucosamine--dolichyl-phosphate N-acetylglucosaminephosphotransferase;best_blast_hit_trembl_plants=tr|I3SCK4|I3SCK4_LOTJA Uncharacterized protein LjG1.1_chr5 PGSB five_prime_UTR 31939866 31940093 . + . , Phospho-N-acetylmuramoyl-pentapeptide-transferase;interpro_id=IPR000715 (Glycosyl transferase%2C family 4);gene_ontology_id=GO:0003975, GO:0006487, GO:0006488, GO:0008963, GO:0016020, GO:0016021, GO:0016740;best_blast_hit_tair=AT2G41490.1 UDP-glcnac-adolichol phosphate glcnac-1-p-transferase;best_blast_hit_sprot=sp|P0CD61|GPT_DICDI UDP-N-acetylglucosamine--dolichyl-phosphate N-acetylglucosaminephosphotransferase;best_blast_hit_trembl_plants=tr|I3SCK4|I3SCK4_LOTJA Uncharacterized protein LjG1.1_chr5 PGSB five_prime_UTR 31940023 31940093 . + .	Phospho-N-acetylmuramoyl-pentapeptide-transferase; TAIR: AT2G41490.1 UDP-glcnac-adolichol phosphate glcnac-1-p-transferase; Swiss-Prot: sp|P0CD61|GPT_DICDI UDP-N-acetylglucosamine--dolichyl-phosphate N-acetylglucosaminephosphotransferase; TrEMBL-Plants: tr|I3SCK4|I3SCK4_LOTJA Uncharacterized protein; Found in the gene: LotjaGi5g1v0135100	Glycos_transf_4, PF00953.26
LotjaGi5g1v0135100	LjG1.1_chr5:31941565-31941688,LjG1.1_chr5:31941570-31941688	LjG1.1_chr5:31941570-31941688	C5N3	LotjaGi5g1v0135100	Phospho-N-acetylmuramoyl-pentapeptide-transferase;interpro_id=IPR000715 (Glycosyl transferase%2C family 4);gene_ontology_id=GO:0003975, GO:0006487, GO:0006488, GO:0008963, GO:0016020, GO:0016021, GO:0016740;best_blast_hit_tair=AT2G41490.1 UDP-glcnac-adolichol phosphate glcnac-1-p-transferase;best_blast_hit_sprot=sp|P0CD61|GPT_DICDI UDP-N-acetylglucosamine--dolichyl-phosphate N-acetylglucosaminephosphotransferase;best_blast_hit_trembl_plants=tr|I3SCK4|I3SCK4_LOTJA Uncharacterized protein			LjG1.1_chr5	31941570	31941688	CIRI-full						31941570:31941688,	31941570:31941688,																					LotjaGi5g1v0135100	LjG1.1_chr5	31939866	31950477	10612	+		GO:0003975, GO:0006487, GO:0006488, GO:0008963, GO:0016020, GO:0016021, GO:0016740	Phospho-N-acetylmuramoyl-pentapeptide-transferase;interpro_id=IPR000715 (Glycosyl transferase%2C family 4);gene_ontology_id=GO:0003975, GO:0006487, GO:0006488, GO:0008963, GO:0016020, GO:0016021, GO:0016740;best_blast_hit_tair=AT2G41490.1 UDP-glcnac-adolichol phosphate glcnac-1-p-transferase;best_blast_hit_sprot=sp|P0CD61|GPT_DICDI UDP-N-acetylglucosamine--dolichyl-phosphate N-acetylglucosaminephosphotransferase;best_blast_hit_trembl_plants=tr|I3SCK4|I3SCK4_LOTJA Uncharacterized protein LjG1.1_chr5 PGSB five_prime_UTR 31939866 31940093 . + . , Phospho-N-acetylmuramoyl-pentapeptide-transferase;interpro_id=IPR000715 (Glycosyl transferase%2C family 4);gene_ontology_id=GO:0003975, GO:0006487, GO:0006488, GO:0008963, GO:0016020, GO:0016021, GO:0016740;best_blast_hit_tair=AT2G41490.1 UDP-glcnac-adolichol phosphate glcnac-1-p-transferase;best_blast_hit_sprot=sp|P0CD61|GPT_DICDI UDP-N-acetylglucosamine--dolichyl-phosphate N-acetylglucosaminephosphotransferase;best_blast_hit_trembl_plants=tr|I3SCK4|I3SCK4_LOTJA Uncharacterized protein LjG1.1_chr5 PGSB five_prime_UTR 31940023 31940093 . + .	Phospho-N-acetylmuramoyl-pentapeptide-transferase; TAIR: AT2G41490.1 UDP-glcnac-adolichol phosphate glcnac-1-p-transferase; Swiss-Prot: sp|P0CD61|GPT_DICDI UDP-N-acetylglucosamine--dolichyl-phosphate N-acetylglucosaminephosphotransferase; TrEMBL-Plants: tr|I3SCK4|I3SCK4_LOTJA Uncharacterized protein; Found in the gene: LotjaGi5g1v0135100	Glycos_transf_4, PF00953.26
LotjaGi5g1v0135100	LjG1.1_chr5:31941565-31941898,LjG1.1_chr5:31941570-31941898	LjG1.1_chr5:31941570-31941898	C5N5	LotjaGi5g1v0135100	Phospho-N-acetylmuramoyl-pentapeptide-transferase;interpro_id=IPR000715 (Glycosyl transferase%2C family 4);gene_ontology_id=GO:0003975, GO:0006487, GO:0006488, GO:0008963, GO:0016020, GO:0016021, GO:0016740;best_blast_hit_tair=AT2G41490.1 UDP-glcnac-adolichol phosphate glcnac-1-p-transferase;best_blast_hit_sprot=sp|P0CD61|GPT_DICDI UDP-N-acetylglucosamine--dolichyl-phosphate N-acetylglucosaminephosphotransferase;best_blast_hit_trembl_plants=tr|I3SCK4|I3SCK4_LOTJA Uncharacterized protein			LjG1.1_chr5	31941570	31941898	CIRI-full						31941570:31941688,31941783:31941898,31941783:31941898,	31941570:31941688,31941783:31941898,																					LotjaGi5g1v0135100	LjG1.1_chr5	31939866	31950477	10612	+		GO:0003975, GO:0006487, GO:0006488, GO:0008963, GO:0016020, GO:0016021, GO:0016740	Phospho-N-acetylmuramoyl-pentapeptide-transferase;interpro_id=IPR000715 (Glycosyl transferase%2C family 4);gene_ontology_id=GO:0003975, GO:0006487, GO:0006488, GO:0008963, GO:0016020, GO:0016021, GO:0016740;best_blast_hit_tair=AT2G41490.1 UDP-glcnac-adolichol phosphate glcnac-1-p-transferase;best_blast_hit_sprot=sp|P0CD61|GPT_DICDI UDP-N-acetylglucosamine--dolichyl-phosphate N-acetylglucosaminephosphotransferase;best_blast_hit_trembl_plants=tr|I3SCK4|I3SCK4_LOTJA Uncharacterized protein LjG1.1_chr5 PGSB five_prime_UTR 31939866 31940093 . + . , Phospho-N-acetylmuramoyl-pentapeptide-transferase;interpro_id=IPR000715 (Glycosyl transferase%2C family 4);gene_ontology_id=GO:0003975, GO:0006487, GO:0006488, GO:0008963, GO:0016020, GO:0016021, GO:0016740;best_blast_hit_tair=AT2G41490.1 UDP-glcnac-adolichol phosphate glcnac-1-p-transferase;best_blast_hit_sprot=sp|P0CD61|GPT_DICDI UDP-N-acetylglucosamine--dolichyl-phosphate N-acetylglucosaminephosphotransferase;best_blast_hit_trembl_plants=tr|I3SCK4|I3SCK4_LOTJA Uncharacterized protein LjG1.1_chr5 PGSB five_prime_UTR 31940023 31940093 . + .	Phospho-N-acetylmuramoyl-pentapeptide-transferase; TAIR: AT2G41490.1 UDP-glcnac-adolichol phosphate glcnac-1-p-transferase; Swiss-Prot: sp|P0CD61|GPT_DICDI UDP-N-acetylglucosamine--dolichyl-phosphate N-acetylglucosaminephosphotransferase; TrEMBL-Plants: tr|I3SCK4|I3SCK4_LOTJA Uncharacterized protein; Found in the gene: LotjaGi5g1v0135100	Glycos_transf_4, PF00953.26
LotjaGi5g1v0135100	LjG1.1_chr5:31941565-31941688,LjG1.1_chr5:31941570-31941688	LjG1.1_chr5:31941570-31941688	C3N4	LotjaGi5g1v0135100	Phospho-N-acetylmuramoyl-pentapeptide-transferase;interpro_id=IPR000715 (Glycosyl transferase%2C family 4);gene_ontology_id=GO:0003975, GO:0006487, GO:0006488, GO:0008963, GO:0016020, GO:0016021, GO:0016740;best_blast_hit_tair=AT2G41490.1 UDP-glcnac-adolichol phosphate glcnac-1-p-transferase;best_blast_hit_sprot=sp|P0CD61|GPT_DICDI UDP-N-acetylglucosamine--dolichyl-phosphate N-acetylglucosaminephosphotransferase;best_blast_hit_trembl_plants=tr|I3SCK4|I3SCK4_LOTJA Uncharacterized protein			LjG1.1_chr5	31941570	31941688	CIRI-full						31941570:31941688,	31941570:31941688,																					LotjaGi5g1v0135100	LjG1.1_chr5	31939866	31950477	10612	+		GO:0003975, GO:0006487, GO:0006488, GO:0008963, GO:0016020, GO:0016021, GO:0016740	Phospho-N-acetylmuramoyl-pentapeptide-transferase;interpro_id=IPR000715 (Glycosyl transferase%2C family 4);gene_ontology_id=GO:0003975, GO:0006487, GO:0006488, GO:0008963, GO:0016020, GO:0016021, GO:0016740;best_blast_hit_tair=AT2G41490.1 UDP-glcnac-adolichol phosphate glcnac-1-p-transferase;best_blast_hit_sprot=sp|P0CD61|GPT_DICDI UDP-N-acetylglucosamine--dolichyl-phosphate N-acetylglucosaminephosphotransferase;best_blast_hit_trembl_plants=tr|I3SCK4|I3SCK4_LOTJA Uncharacterized protein LjG1.1_chr5 PGSB five_prime_UTR 31939866 31940093 . + . , Phospho-N-acetylmuramoyl-pentapeptide-transferase;interpro_id=IPR000715 (Glycosyl transferase%2C family 4);gene_ontology_id=GO:0003975, GO:0006487, GO:0006488, GO:0008963, GO:0016020, GO:0016021, GO:0016740;best_blast_hit_tair=AT2G41490.1 UDP-glcnac-adolichol phosphate glcnac-1-p-transferase;best_blast_hit_sprot=sp|P0CD61|GPT_DICDI UDP-N-acetylglucosamine--dolichyl-phosphate N-acetylglucosaminephosphotransferase;best_blast_hit_trembl_plants=tr|I3SCK4|I3SCK4_LOTJA Uncharacterized protein LjG1.1_chr5 PGSB five_prime_UTR 31940023 31940093 . + .	Phospho-N-acetylmuramoyl-pentapeptide-transferase; TAIR: AT2G41490.1 UDP-glcnac-adolichol phosphate glcnac-1-p-transferase; Swiss-Prot: sp|P0CD61|GPT_DICDI UDP-N-acetylglucosamine--dolichyl-phosphate N-acetylglucosaminephosphotransferase; TrEMBL-Plants: tr|I3SCK4|I3SCK4_LOTJA Uncharacterized protein; Found in the gene: LotjaGi5g1v0135100	Glycos_transf_4, PF00953.26
LotjaGi5g1v0135100	LjG1.1_chr5:31941565-31941898,LjG1.1_chr5:31941570-31941898	LjG1.1_chr5:31941570-31941898	G5R5	LotjaGi5g1v0135100	Phospho-N-acetylmuramoyl-pentapeptide-transferase;interpro_id=IPR000715 (Glycosyl transferase%2C family 4);gene_ontology_id=GO:0003975, GO:0006487, GO:0006488, GO:0008963, GO:0016020, GO:0016021, GO:0016740;best_blast_hit_tair=AT2G41490.1 UDP-glcnac-adolichol phosphate glcnac-1-p-transferase;best_blast_hit_sprot=sp|P0CD61|GPT_DICDI UDP-N-acetylglucosamine--dolichyl-phosphate N-acetylglucosaminephosphotransferase;best_blast_hit_trembl_plants=tr|I3SCK4|I3SCK4_LOTJA Uncharacterized protein			LjG1.1_chr5	31941570	31941898	CIRI-full,CIRI-visS						31941570:31941688,31941783:31941898,31941783:31941898,	31941570:31941688,31941783:31941898,	235	Full	31941570-31941688,31941783-31941898,	2	2		CIRI-visS:stout_310:2/2	1	1	F1	LjG1.1_chr5:31941570-31941898_iso-F1										LotjaGi5g1v0135100	LjG1.1_chr5	31939866	31950477	10612	+		GO:0003975, GO:0006487, GO:0006488, GO:0008963, GO:0016020, GO:0016021, GO:0016740	Phospho-N-acetylmuramoyl-pentapeptide-transferase;interpro_id=IPR000715 (Glycosyl transferase%2C family 4);gene_ontology_id=GO:0003975, GO:0006487, GO:0006488, GO:0008963, GO:0016020, GO:0016021, GO:0016740;best_blast_hit_tair=AT2G41490.1 UDP-glcnac-adolichol phosphate glcnac-1-p-transferase;best_blast_hit_sprot=sp|P0CD61|GPT_DICDI UDP-N-acetylglucosamine--dolichyl-phosphate N-acetylglucosaminephosphotransferase;best_blast_hit_trembl_plants=tr|I3SCK4|I3SCK4_LOTJA Uncharacterized protein LjG1.1_chr5 PGSB five_prime_UTR 31939866 31940093 . + . , Phospho-N-acetylmuramoyl-pentapeptide-transferase;interpro_id=IPR000715 (Glycosyl transferase%2C family 4);gene_ontology_id=GO:0003975, GO:0006487, GO:0006488, GO:0008963, GO:0016020, GO:0016021, GO:0016740;best_blast_hit_tair=AT2G41490.1 UDP-glcnac-adolichol phosphate glcnac-1-p-transferase;best_blast_hit_sprot=sp|P0CD61|GPT_DICDI UDP-N-acetylglucosamine--dolichyl-phosphate N-acetylglucosaminephosphotransferase;best_blast_hit_trembl_plants=tr|I3SCK4|I3SCK4_LOTJA Uncharacterized protein LjG1.1_chr5 PGSB five_prime_UTR 31940023 31940093 . + .	Phospho-N-acetylmuramoyl-pentapeptide-transferase; TAIR: AT2G41490.1 UDP-glcnac-adolichol phosphate glcnac-1-p-transferase; Swiss-Prot: sp|P0CD61|GPT_DICDI UDP-N-acetylglucosamine--dolichyl-phosphate N-acetylglucosaminephosphotransferase; TrEMBL-Plants: tr|I3SCK4|I3SCK4_LOTJA Uncharacterized protein; Found in the gene: LotjaGi5g1v0135100	Glycos_transf_4, PF00953.26
LotjaGi5g1v0135100	LjG1.1_chr5:31941565-31941688,LjG1.1_chr5:31941570-31941688	LjG1.1_chr5:31941570-31941688	G5R5	LotjaGi5g1v0135100	Phospho-N-acetylmuramoyl-pentapeptide-transferase;interpro_id=IPR000715 (Glycosyl transferase%2C family 4);gene_ontology_id=GO:0003975, GO:0006487, GO:0006488, GO:0008963, GO:0016020, GO:0016021, GO:0016740;best_blast_hit_tair=AT2G41490.1 UDP-glcnac-adolichol phosphate glcnac-1-p-transferase;best_blast_hit_sprot=sp|P0CD61|GPT_DICDI UDP-N-acetylglucosamine--dolichyl-phosphate N-acetylglucosaminephosphotransferase;best_blast_hit_trembl_plants=tr|I3SCK4|I3SCK4_LOTJA Uncharacterized protein			LjG1.1_chr5	31941570	31941688	CIRI-full,CIRI-visS						31941570:31941688,	31941570:31941688,	119	Full	31941570-31941688,	1	1		CIRI-visS:stout_1240:1/1	1	1	F1	LjG1.1_chr5:31941570-31941688_iso-F1										LotjaGi5g1v0135100	LjG1.1_chr5	31939866	31950477	10612	+		GO:0003975, GO:0006487, GO:0006488, GO:0008963, GO:0016020, GO:0016021, GO:0016740	Phospho-N-acetylmuramoyl-pentapeptide-transferase;interpro_id=IPR000715 (Glycosyl transferase%2C family 4);gene_ontology_id=GO:0003975, GO:0006487, GO:0006488, GO:0008963, GO:0016020, GO:0016021, GO:0016740;best_blast_hit_tair=AT2G41490.1 UDP-glcnac-adolichol phosphate glcnac-1-p-transferase;best_blast_hit_sprot=sp|P0CD61|GPT_DICDI UDP-N-acetylglucosamine--dolichyl-phosphate N-acetylglucosaminephosphotransferase;best_blast_hit_trembl_plants=tr|I3SCK4|I3SCK4_LOTJA Uncharacterized protein LjG1.1_chr5 PGSB five_prime_UTR 31939866 31940093 . + . , Phospho-N-acetylmuramoyl-pentapeptide-transferase;interpro_id=IPR000715 (Glycosyl transferase%2C family 4);gene_ontology_id=GO:0003975, GO:0006487, GO:0006488, GO:0008963, GO:0016020, GO:0016021, GO:0016740;best_blast_hit_tair=AT2G41490.1 UDP-glcnac-adolichol phosphate glcnac-1-p-transferase;best_blast_hit_sprot=sp|P0CD61|GPT_DICDI UDP-N-acetylglucosamine--dolichyl-phosphate N-acetylglucosaminephosphotransferase;best_blast_hit_trembl_plants=tr|I3SCK4|I3SCK4_LOTJA Uncharacterized protein LjG1.1_chr5 PGSB five_prime_UTR 31940023 31940093 . + .	Phospho-N-acetylmuramoyl-pentapeptide-transferase; TAIR: AT2G41490.1 UDP-glcnac-adolichol phosphate glcnac-1-p-transferase; Swiss-Prot: sp|P0CD61|GPT_DICDI UDP-N-acetylglucosamine--dolichyl-phosphate N-acetylglucosaminephosphotransferase; TrEMBL-Plants: tr|I3SCK4|I3SCK4_LOTJA Uncharacterized protein; Found in the gene: LotjaGi5g1v0135100	Glycos_transf_4, PF00953.26
LotjaGi5g1v0135200	LjG1.1_chr5:31978355-31980287	LjG1.1_chr5:31978355-31980287	G3R3	LotjaGi5g1v0135200	WD repeat-containing protein;interpro_id=IPR014906 (Pre-mRNA processing factor 4 (PRP4)-like), IPR017986 (WD40-repeat-containing domain);gene_ontology_id=N.A.;best_blast_hit_tair=AT2G41500.1 WD-40 repeat family protein / small nuclear ribonucleoprotein Prp4p-like protein;best_blast_hit_sprot=sp|O22212|PRP4L_ARATH U4/U6 small nuclear ribonucleoprotein PRP4-like protein;best_blast_hit_trembl_plants=tr|I1JGD6|I1JGD6_SOYBN Uncharacterized protein, WD repeat-containing protein;interpro_id=N.A.;gene_ontology_id=N.A.;best_blast_hit_tair=AT2G41500.1 WD-40 repeat family protein / small nuclear ribonucleoprotein Prp4p-like protein;best_blast_hit_sprot=sp|O22212|PRP4L_ARATH U4/U6 small nuclear ribonucleoprotein PRP4-like protein;best_blast_hit_trembl_plants=tr|I1JGD6|I1JGD6_SOYBN Uncharacterized protein	circRNA	-	LjG1.1_chr5	31978355	31980287	CLEAR																			4	82,198,454,886	0,187,482,1047	1	LotjaGi5g1v0135200.1	LjG1.1_chr5:31968920-31978354|LjG1.1_chr5:31980287-31980571	0.169806	14.4335	0.0124489	LotjaGi5g1v0135200, MSTRG.23221	LjG1.1_chr5	31968138	31981634	13497	-		GO:0005515	WD repeat-containing protein;interpro_id=IPR014906 (Pre-mRNA processing factor 4 (PRP4)-like), IPR017986 (WD40-repeat-containing domain);gene_ontology_id=N.A.;best_blast_hit_tair=AT2G41500.1 WD-40 repeat family protein / small nuclear ribonucleoprotein Prp4p-like protein;best_blast_hit_sprot=sp|O22212|PRP4L_ARATH U4/U6 small nuclear ribonucleoprotein PRP4-like protein;best_blast_hit_trembl_plants=tr|I1JGD6|I1JGD6_SOYBN Uncharacterized protein LjG1.1_chr5 PGSB three_prime_UTR 31968138 31968822 . - . , WD repeat-containing protein;interpro_id=N.A.;gene_ontology_id=N.A.;best_blast_hit_tair=AT2G41500.1 WD-40 repeat family protein / small nuclear ribonucleoprotein Prp4p-like protein;best_blast_hit_sprot=sp|O22212|PRP4L_ARATH U4/U6 small nuclear ribonucleoprotein PRP4-like protein;best_blast_hit_trembl_plants=tr|I1JGD6|I1JGD6_SOYBN Uncharacterized protein LjG1.1_chr5 PGSB exon 31968823 31968920 . - .	WD repeat-containing protein; TAIR: AT2G41500.1 WD-40 repeat family protein / small nuclear ribonucleoprotein Prp4p-like protein; Swiss-Prot: sp|O22212|PRP4L_ARATH U4/U6 small nuclear ribonucleoprotein PRP4-like protein; TrEMBL-Plants: tr|I1JGD6|I1JGD6_SOYBN Uncharacterized protein; Found in the gene: LotjaGi5g1v0135200	Integrase_H2C2, PF00078.32, PF08284.16, PF08799.17, PF17919.7, PF17921.7, PRP4, RT_RNaseH_2, RVP_2, RVT_1
LotjaGi5g1v0135200	LjG1.1_chr5:31978837-31980287	LjG1.1_chr5:31978837-31980287	G5R5	LotjaGi5g1v0135200	WD repeat-containing protein;interpro_id=IPR014906 (Pre-mRNA processing factor 4 (PRP4)-like), IPR017986 (WD40-repeat-containing domain);gene_ontology_id=N.A.;best_blast_hit_tair=AT2G41500.1 WD-40 repeat family protein / small nuclear ribonucleoprotein Prp4p-like protein;best_blast_hit_sprot=sp|O22212|PRP4L_ARATH U4/U6 small nuclear ribonucleoprotein PRP4-like protein;best_blast_hit_trembl_plants=tr|I1JGD6|I1JGD6_SOYBN Uncharacterized protein, WD repeat-containing protein;interpro_id=N.A.;gene_ontology_id=N.A.;best_blast_hit_tair=AT2G41500.1 WD-40 repeat family protein / small nuclear ribonucleoprotein Prp4p-like protein;best_blast_hit_sprot=sp|O22212|PRP4L_ARATH U4/U6 small nuclear ribonucleoprotein PRP4-like protein;best_blast_hit_trembl_plants=tr|I1JGD6|I1JGD6_SOYBN Uncharacterized protein	circRNA	-	LjG1.1_chr5	31978837	31980287	CLEAR																			2	454,886	0,565	1	LotjaGi5g1v0135200.1	LjG1.1_chr5:31978739-31978836|LjG1.1_chr5:31980287-31980571	0.115787	31.1468	0.00403724	LotjaGi5g1v0135200, MSTRG.23221	LjG1.1_chr5	31968138	31981634	13497	-		GO:0005515	WD repeat-containing protein;interpro_id=IPR014906 (Pre-mRNA processing factor 4 (PRP4)-like), IPR017986 (WD40-repeat-containing domain);gene_ontology_id=N.A.;best_blast_hit_tair=AT2G41500.1 WD-40 repeat family protein / small nuclear ribonucleoprotein Prp4p-like protein;best_blast_hit_sprot=sp|O22212|PRP4L_ARATH U4/U6 small nuclear ribonucleoprotein PRP4-like protein;best_blast_hit_trembl_plants=tr|I1JGD6|I1JGD6_SOYBN Uncharacterized protein LjG1.1_chr5 PGSB three_prime_UTR 31968138 31968822 . - . , WD repeat-containing protein;interpro_id=N.A.;gene_ontology_id=N.A.;best_blast_hit_tair=AT2G41500.1 WD-40 repeat family protein / small nuclear ribonucleoprotein Prp4p-like protein;best_blast_hit_sprot=sp|O22212|PRP4L_ARATH U4/U6 small nuclear ribonucleoprotein PRP4-like protein;best_blast_hit_trembl_plants=tr|I1JGD6|I1JGD6_SOYBN Uncharacterized protein LjG1.1_chr5 PGSB exon 31968823 31968920 . - .	WD repeat-containing protein; TAIR: AT2G41500.1 WD-40 repeat family protein / small nuclear ribonucleoprotein Prp4p-like protein; Swiss-Prot: sp|O22212|PRP4L_ARATH U4/U6 small nuclear ribonucleoprotein PRP4-like protein; TrEMBL-Plants: tr|I1JGD6|I1JGD6_SOYBN Uncharacterized protein; Found in the gene: LotjaGi5g1v0135200	Integrase_H2C2, PF00078.32, PF08284.16, PF08799.17, PF17919.7, PF17921.7, PRP4, RT_RNaseH_2, RVP_2, RVT_1
LotjaGi5g1v0135200	LjG1.1_chr5:31978837-31980287	LjG1.1_chr5:31978837-31980287	C5R1	LotjaGi5g1v0135200	WD repeat-containing protein;interpro_id=IPR014906 (Pre-mRNA processing factor 4 (PRP4)-like), IPR017986 (WD40-repeat-containing domain);gene_ontology_id=N.A.;best_blast_hit_tair=AT2G41500.1 WD-40 repeat family protein / small nuclear ribonucleoprotein Prp4p-like protein;best_blast_hit_sprot=sp|O22212|PRP4L_ARATH U4/U6 small nuclear ribonucleoprotein PRP4-like protein;best_blast_hit_trembl_plants=tr|I1JGD6|I1JGD6_SOYBN Uncharacterized protein, WD repeat-containing protein;interpro_id=N.A.;gene_ontology_id=N.A.;best_blast_hit_tair=AT2G41500.1 WD-40 repeat family protein / small nuclear ribonucleoprotein Prp4p-like protein;best_blast_hit_sprot=sp|O22212|PRP4L_ARATH U4/U6 small nuclear ribonucleoprotein PRP4-like protein;best_blast_hit_trembl_plants=tr|I1JGD6|I1JGD6_SOYBN Uncharacterized protein	circRNA	-	LjG1.1_chr5	31978837	31980287	CLEAR																			2	454,886	0,565	1	LotjaGi5g1v0135200.1	LjG1.1_chr5:31978739-31978836|LjG1.1_chr5:31980287-31980571	0.17226	29.9732	0.00607873	LotjaGi5g1v0135200, MSTRG.23221	LjG1.1_chr5	31968138	31981634	13497	-		GO:0005515	WD repeat-containing protein;interpro_id=IPR014906 (Pre-mRNA processing factor 4 (PRP4)-like), IPR017986 (WD40-repeat-containing domain);gene_ontology_id=N.A.;best_blast_hit_tair=AT2G41500.1 WD-40 repeat family protein / small nuclear ribonucleoprotein Prp4p-like protein;best_blast_hit_sprot=sp|O22212|PRP4L_ARATH U4/U6 small nuclear ribonucleoprotein PRP4-like protein;best_blast_hit_trembl_plants=tr|I1JGD6|I1JGD6_SOYBN Uncharacterized protein LjG1.1_chr5 PGSB three_prime_UTR 31968138 31968822 . - . , WD repeat-containing protein;interpro_id=N.A.;gene_ontology_id=N.A.;best_blast_hit_tair=AT2G41500.1 WD-40 repeat family protein / small nuclear ribonucleoprotein Prp4p-like protein;best_blast_hit_sprot=sp|O22212|PRP4L_ARATH U4/U6 small nuclear ribonucleoprotein PRP4-like protein;best_blast_hit_trembl_plants=tr|I1JGD6|I1JGD6_SOYBN Uncharacterized protein LjG1.1_chr5 PGSB exon 31968823 31968920 . - .	WD repeat-containing protein; TAIR: AT2G41500.1 WD-40 repeat family protein / small nuclear ribonucleoprotein Prp4p-like protein; Swiss-Prot: sp|O22212|PRP4L_ARATH U4/U6 small nuclear ribonucleoprotein PRP4-like protein; TrEMBL-Plants: tr|I1JGD6|I1JGD6_SOYBN Uncharacterized protein; Found in the gene: LotjaGi5g1v0135200	Integrase_H2C2, PF00078.32, PF08284.16, PF08799.17, PF17919.7, PF17921.7, PRP4, RT_RNaseH_2, RVP_2, RVT_1
LotjaGi5g1v0135200	LjG1.1_chr5:31978542-31980287	LjG1.1_chr5:31978542-31980287	S5N3	LotjaGi5g1v0135200	WD repeat-containing protein;interpro_id=IPR014906 (Pre-mRNA processing factor 4 (PRP4)-like), IPR017986 (WD40-repeat-containing domain);gene_ontology_id=N.A.;best_blast_hit_tair=AT2G41500.1 WD-40 repeat family protein / small nuclear ribonucleoprotein Prp4p-like protein;best_blast_hit_sprot=sp|O22212|PRP4L_ARATH U4/U6 small nuclear ribonucleoprotein PRP4-like protein;best_blast_hit_trembl_plants=tr|I1JGD6|I1JGD6_SOYBN Uncharacterized protein, WD repeat-containing protein;interpro_id=N.A.;gene_ontology_id=N.A.;best_blast_hit_tair=AT2G41500.1 WD-40 repeat family protein / small nuclear ribonucleoprotein Prp4p-like protein;best_blast_hit_sprot=sp|O22212|PRP4L_ARATH U4/U6 small nuclear ribonucleoprotein PRP4-like protein;best_blast_hit_trembl_plants=tr|I1JGD6|I1JGD6_SOYBN Uncharacterized protein	circRNA	-	LjG1.1_chr5	31978542	31980287	CLEAR																			3	198,454,886	0,295,860	1	LotjaGi5g1v0135200.1	LjG1.1_chr5:31978436-31978541|LjG1.1_chr5:31980287-31980571	0.256982	40.3462	0.00661564	LotjaGi5g1v0135200, MSTRG.23221	LjG1.1_chr5	31968138	31981634	13497	-		GO:0005515	WD repeat-containing protein;interpro_id=IPR014906 (Pre-mRNA processing factor 4 (PRP4)-like), IPR017986 (WD40-repeat-containing domain);gene_ontology_id=N.A.;best_blast_hit_tair=AT2G41500.1 WD-40 repeat family protein / small nuclear ribonucleoprotein Prp4p-like protein;best_blast_hit_sprot=sp|O22212|PRP4L_ARATH U4/U6 small nuclear ribonucleoprotein PRP4-like protein;best_blast_hit_trembl_plants=tr|I1JGD6|I1JGD6_SOYBN Uncharacterized protein LjG1.1_chr5 PGSB three_prime_UTR 31968138 31968822 . - . , WD repeat-containing protein;interpro_id=N.A.;gene_ontology_id=N.A.;best_blast_hit_tair=AT2G41500.1 WD-40 repeat family protein / small nuclear ribonucleoprotein Prp4p-like protein;best_blast_hit_sprot=sp|O22212|PRP4L_ARATH U4/U6 small nuclear ribonucleoprotein PRP4-like protein;best_blast_hit_trembl_plants=tr|I1JGD6|I1JGD6_SOYBN Uncharacterized protein LjG1.1_chr5 PGSB exon 31968823 31968920 . - .	WD repeat-containing protein; TAIR: AT2G41500.1 WD-40 repeat family protein / small nuclear ribonucleoprotein Prp4p-like protein; Swiss-Prot: sp|O22212|PRP4L_ARATH U4/U6 small nuclear ribonucleoprotein PRP4-like protein; TrEMBL-Plants: tr|I1JGD6|I1JGD6_SOYBN Uncharacterized protein; Found in the gene: LotjaGi5g1v0135200	Integrase_H2C2, PF00078.32, PF08284.16, PF08799.17, PF17919.7, PF17921.7, PRP4, RT_RNaseH_2, RVP_2, RVT_1
LotjaGi5g1v0135400	LjG1.1_chr5:32093877-32094331	LjG1.1_chr5:32093877-32094331	G5R1	LotjaGi5g1v0135400	Eukaryotic translation initiation factor 3 subunit E;interpro_id=IPR000717 (Proteasome component (PCI) domain), IPR019010 (Eukaryotic translation initiation factor 3 subunit E%2C N-terminal);gene_ontology_id=GO:0001732, GO:0002183, GO:0003743, GO:0005737, GO:0005852, GO:0006412, GO:0006413, GO:0016282, GO:0033290, GO:0071540;best_blast_hit_tair=AT3G57290.1 eukaryotic translation initiation factor 3E;best_blast_hit_sprot=sp|Q9C5Z3|EIF3E_ARATH Eukaryotic translation initiation factor 3 subunit E;best_blast_hit_trembl_plants=tr|V7BI41|V7BI41_PHAVU Eukaryotic translation initiation factor 3 subunit E	circRNA	-	LjG1.1_chr5	32093877	32094331	CLEAR																			2	143,220	0,235	1	LotjaGi5g1v0135400.1	LjG1.1_chr5:32093489-32093876|LjG1.1_chr5:32094331-32094499	0.223731	120.106	0.00194587	LotjaGi5g1v0135400, MSTRG.23221	LjG1.1_chr5	32092547	32097456	4910	-		GO:0001732, GO:0002183, GO:0003743, GO:0005515, GO:0005737, GO:0005852, GO:0006412, GO:0006413, GO:0016282, GO:0033290, GO:0071540	Eukaryotic translation initiation factor 3 subunit E;interpro_id=IPR000717 (Proteasome component (PCI) domain), IPR019010 (Eukaryotic translation initiation factor 3 subunit E%2C N-terminal);gene_ontology_id=GO:0001732, GO:0002183, GO:0003743, GO:0005737, GO:0005852, GO:0006412, GO:0006413, GO:0016282, GO:0033290, GO:0071540;best_blast_hit_tair=AT3G57290.1 eukaryotic translation initiation factor 3E;best_blast_hit_sprot=sp|Q9C5Z3|EIF3E_ARATH Eukaryotic translation initiation factor 3 subunit E;best_blast_hit_trembl_plants=tr|V7BI41|V7BI41_PHAVU Eukaryotic translation initiation factor 3 subunit E LjG1.1_chr5 PGSB three_prime_UTR 32092547 32093103 . - .	Eukaryotic translation initiation factor 3 subunit E; TAIR: AT3G57290.1 eukaryotic translation initiation factor 3E; Swiss-Prot: sp|Q9C5Z3|EIF3E_ARATH Eukaryotic translation initiation factor 3 subunit E; TrEMBL-Plants: tr|V7BI41|V7BI41_PHAVU Eukaryotic translation initiation factor 3 subunit E; Found in the gene: LotjaGi5g1v0135400	eIF3_N, EIF3E_C, PCI, PF01399.33, PF09440.15, PF21357.2
LotjaGi5g1v0135400	LjG1.1_chr5:32094112-32094331	LjG1.1_chr5:32094112-32094331	G5N2	LotjaGi5g1v0135400	Eukaryotic translation initiation factor 3 subunit E;interpro_id=IPR000717 (Proteasome component (PCI) domain), IPR019010 (Eukaryotic translation initiation factor 3 subunit E%2C N-terminal);gene_ontology_id=GO:0001732, GO:0002183, GO:0003743, GO:0005737, GO:0005852, GO:0006412, GO:0006413, GO:0016282, GO:0033290, GO:0071540;best_blast_hit_tair=AT3G57290.1 eukaryotic translation initiation factor 3E;best_blast_hit_sprot=sp|Q9C5Z3|EIF3E_ARATH Eukaryotic translation initiation factor 3 subunit E;best_blast_hit_trembl_plants=tr|V7BI41|V7BI41_PHAVU Eukaryotic translation initiation factor 3 subunit E	circRNA	-	LjG1.1_chr5	32094112	32094331	CLEAR																			1	220	0	1	LotjaGi5g1v0135400.1	LjG1.1_chr5:32094019-32094111|LjG1.1_chr5:32094331-32094499	0.224556	84.6949	0.00276909	LotjaGi5g1v0135400, MSTRG.23221	LjG1.1_chr5	32092547	32097456	4910	-		GO:0001732, GO:0002183, GO:0003743, GO:0005515, GO:0005737, GO:0005852, GO:0006412, GO:0006413, GO:0016282, GO:0033290, GO:0071540	Eukaryotic translation initiation factor 3 subunit E;interpro_id=IPR000717 (Proteasome component (PCI) domain), IPR019010 (Eukaryotic translation initiation factor 3 subunit E%2C N-terminal);gene_ontology_id=GO:0001732, GO:0002183, GO:0003743, GO:0005737, GO:0005852, GO:0006412, GO:0006413, GO:0016282, GO:0033290, GO:0071540;best_blast_hit_tair=AT3G57290.1 eukaryotic translation initiation factor 3E;best_blast_hit_sprot=sp|Q9C5Z3|EIF3E_ARATH Eukaryotic translation initiation factor 3 subunit E;best_blast_hit_trembl_plants=tr|V7BI41|V7BI41_PHAVU Eukaryotic translation initiation factor 3 subunit E LjG1.1_chr5 PGSB three_prime_UTR 32092547 32093103 . - .	Eukaryotic translation initiation factor 3 subunit E; TAIR: AT3G57290.1 eukaryotic translation initiation factor 3E; Swiss-Prot: sp|Q9C5Z3|EIF3E_ARATH Eukaryotic translation initiation factor 3 subunit E; TrEMBL-Plants: tr|V7BI41|V7BI41_PHAVU Eukaryotic translation initiation factor 3 subunit E; Found in the gene: LotjaGi5g1v0135400	eIF3_N, EIF3E_C, PCI, PF01399.33, PF09440.15, PF21357.2
LotjaGi5g1v0135600	LjG1.1_chr5:32160833-32161167	LjG1.1_chr5:32160833-32161167	S5N2	LotjaGi5g1v0135600	Calcium-binding EF-hand protein;interpro_id=IPR011992 (EF-hand domain pair);gene_ontology_id=GO:0005509;best_blast_hit_tair=AT3G10300.3 Calcium-binding EF-hand family protein;best_blast_hit_sprot=sp|Q8W4L0|CML49_ARATH Probable calcium-binding protein CML49;best_blast_hit_trembl_plants=tr|A0A072VJB4|A0A072VJB4_MEDTR Calcium-binding EF-hand protein	circRNA	-	LjG1.1_chr5	32160833	32161167	CLEAR																			2	176,47	0,288	1	LotjaGi5g1v0135600.1	LjG1.1_chr5:32160503-32160832|LjG1.1_chr5:32161167-32163171	0.231678	30.2919	0.00797567	LotjaGi5g1v0135600, MSTRG.23221	LjG1.1_chr5	32158781	32170284	11504	-		GO:0005509	Calcium-binding EF-hand protein;interpro_id=IPR011992 (EF-hand domain pair);gene_ontology_id=GO:0005509;best_blast_hit_tair=AT3G10300.3 Calcium-binding EF-hand family protein;best_blast_hit_sprot=sp|Q8W4L0|CML49_ARATH Probable calcium-binding protein CML49;best_blast_hit_trembl_plants=tr|A0A072VJB4|A0A072VJB4_MEDTR Calcium-binding EF-hand protein LjG1.1_chr5 PGSB three_prime_UTR 32158781 32159682 . - . , Calcium-binding EF-hand protein;interpro_id=IPR011992 (EF-hand domain pair);gene_ontology_id=GO:0005509;best_blast_hit_tair=AT3G10300.3 Calcium-binding EF-hand family protein;best_blast_hit_sprot=sp|Q8W4L0|CML49_ARATH Probable calcium-binding protein CML49;best_blast_hit_trembl_plants=tr|A0A072VJB4|A0A072VJB4_MEDTR Calcium-binding EF-hand protein LjG1.1_chr5 PGSB exon 32159683 32159787 . - .	Calcium-binding EF-hand protein; TAIR: AT3G10300.3 Calcium-binding EF-hand family protein; Swiss-Prot: sp|Q8W4L0|CML49_ARATH Probable calcium-binding protein CML49; TrEMBL-Plants: tr|A0A072VJB4|A0A072VJB4_MEDTR Calcium-binding EF-hand protein; Found in the gene: LotjaGi5g1v0135600	EF-hand_5, EF-hand_7, PF04195.17, PF13202.12, PF13499.12, Transposase_28
LotjaGi5g1v0135600	LjG1.1_chr5:32160833-32161167	LjG1.1_chr5:32160833-32161167	S5N1	LotjaGi5g1v0135600	Calcium-binding EF-hand protein;interpro_id=IPR011992 (EF-hand domain pair);gene_ontology_id=GO:0005509;best_blast_hit_tair=AT3G10300.3 Calcium-binding EF-hand family protein;best_blast_hit_sprot=sp|Q8W4L0|CML49_ARATH Probable calcium-binding protein CML49;best_blast_hit_trembl_plants=tr|A0A072VJB4|A0A072VJB4_MEDTR Calcium-binding EF-hand protein	circRNA	-	LjG1.1_chr5	32160833	32161167	CIRI-full,CLEAR						32160833:32161008,32161121:32161167,32160833:32161008,32161121:32161167,	32160833:32161167,32161121:32161167,												2	176,47	0,288	1	LotjaGi5g1v0135600.1	LjG1.1_chr5:32160503-32160832|LjG1.1_chr5:32161167-32163171	0.157487	21.812	0.00767516	LotjaGi5g1v0135600, MSTRG.23221	LjG1.1_chr5	32158781	32170284	11504	-		GO:0005509	Calcium-binding EF-hand protein;interpro_id=IPR011992 (EF-hand domain pair);gene_ontology_id=GO:0005509;best_blast_hit_tair=AT3G10300.3 Calcium-binding EF-hand family protein;best_blast_hit_sprot=sp|Q8W4L0|CML49_ARATH Probable calcium-binding protein CML49;best_blast_hit_trembl_plants=tr|A0A072VJB4|A0A072VJB4_MEDTR Calcium-binding EF-hand protein LjG1.1_chr5 PGSB three_prime_UTR 32158781 32159682 . - . , Calcium-binding EF-hand protein;interpro_id=IPR011992 (EF-hand domain pair);gene_ontology_id=GO:0005509;best_blast_hit_tair=AT3G10300.3 Calcium-binding EF-hand family protein;best_blast_hit_sprot=sp|Q8W4L0|CML49_ARATH Probable calcium-binding protein CML49;best_blast_hit_trembl_plants=tr|A0A072VJB4|A0A072VJB4_MEDTR Calcium-binding EF-hand protein LjG1.1_chr5 PGSB exon 32159683 32159787 . - .	Calcium-binding EF-hand protein; TAIR: AT3G10300.3 Calcium-binding EF-hand family protein; Swiss-Prot: sp|Q8W4L0|CML49_ARATH Probable calcium-binding protein CML49; TrEMBL-Plants: tr|A0A072VJB4|A0A072VJB4_MEDTR Calcium-binding EF-hand protein; Found in the gene: LotjaGi5g1v0135600	EF-hand_5, EF-hand_7, PF04195.17, PF13202.12, PF13499.12, Transposase_28
LotjaGi5g1v0135600	LjG1.1_chr5:32163334-32163406	LjG1.1_chr5:32163334-32163406	G3N3	LotjaGi5g1v0135600	Calcium-binding EF-hand protein;interpro_id=IPR011992 (EF-hand domain pair);gene_ontology_id=GO:0005509;best_blast_hit_tair=AT3G10300.3 Calcium-binding EF-hand family protein;best_blast_hit_sprot=sp|Q8W4L0|CML49_ARATH Probable calcium-binding protein CML49;best_blast_hit_trembl_plants=tr|A0A072VJB4|A0A072VJB4_MEDTR Calcium-binding EF-hand protein			LjG1.1_chr5	32163334	32163406	CIRI-full						n/a	32163334:32163406,																					LotjaGi5g1v0135600, MSTRG.23221	LjG1.1_chr5	32158781	32170284	11504	-		GO:0005509	Calcium-binding EF-hand protein;interpro_id=IPR011992 (EF-hand domain pair);gene_ontology_id=GO:0005509;best_blast_hit_tair=AT3G10300.3 Calcium-binding EF-hand family protein;best_blast_hit_sprot=sp|Q8W4L0|CML49_ARATH Probable calcium-binding protein CML49;best_blast_hit_trembl_plants=tr|A0A072VJB4|A0A072VJB4_MEDTR Calcium-binding EF-hand protein LjG1.1_chr5 PGSB three_prime_UTR 32158781 32159682 . - . , Calcium-binding EF-hand protein;interpro_id=IPR011992 (EF-hand domain pair);gene_ontology_id=GO:0005509;best_blast_hit_tair=AT3G10300.3 Calcium-binding EF-hand family protein;best_blast_hit_sprot=sp|Q8W4L0|CML49_ARATH Probable calcium-binding protein CML49;best_blast_hit_trembl_plants=tr|A0A072VJB4|A0A072VJB4_MEDTR Calcium-binding EF-hand protein LjG1.1_chr5 PGSB exon 32159683 32159787 . - .	Calcium-binding EF-hand protein; TAIR: AT3G10300.3 Calcium-binding EF-hand family protein; Swiss-Prot: sp|Q8W4L0|CML49_ARATH Probable calcium-binding protein CML49; TrEMBL-Plants: tr|A0A072VJB4|A0A072VJB4_MEDTR Calcium-binding EF-hand protein; Found in the gene: LotjaGi5g1v0135600	EF-hand_5, EF-hand_7, PF04195.17, PF13202.12, PF13499.12, Transposase_28
LotjaGi5g1v0135600	LjG1.1_chr5:32160833-32161167	LjG1.1_chr5:32160833-32161167	S5N3	LotjaGi5g1v0135600	Calcium-binding EF-hand protein;interpro_id=IPR011992 (EF-hand domain pair);gene_ontology_id=GO:0005509;best_blast_hit_tair=AT3G10300.3 Calcium-binding EF-hand family protein;best_blast_hit_sprot=sp|Q8W4L0|CML49_ARATH Probable calcium-binding protein CML49;best_blast_hit_trembl_plants=tr|A0A072VJB4|A0A072VJB4_MEDTR Calcium-binding EF-hand protein			LjG1.1_chr5	32160833	32161167	CIRI-full						32160833:32161008,32161121:32161167,32160833:32161008,32161121:32161167,	32160833:32161008,32161121:32161167,																					LotjaGi5g1v0135600, MSTRG.23221	LjG1.1_chr5	32158781	32170284	11504	-		GO:0005509	Calcium-binding EF-hand protein;interpro_id=IPR011992 (EF-hand domain pair);gene_ontology_id=GO:0005509;best_blast_hit_tair=AT3G10300.3 Calcium-binding EF-hand family protein;best_blast_hit_sprot=sp|Q8W4L0|CML49_ARATH Probable calcium-binding protein CML49;best_blast_hit_trembl_plants=tr|A0A072VJB4|A0A072VJB4_MEDTR Calcium-binding EF-hand protein LjG1.1_chr5 PGSB three_prime_UTR 32158781 32159682 . - . , Calcium-binding EF-hand protein;interpro_id=IPR011992 (EF-hand domain pair);gene_ontology_id=GO:0005509;best_blast_hit_tair=AT3G10300.3 Calcium-binding EF-hand family protein;best_blast_hit_sprot=sp|Q8W4L0|CML49_ARATH Probable calcium-binding protein CML49;best_blast_hit_trembl_plants=tr|A0A072VJB4|A0A072VJB4_MEDTR Calcium-binding EF-hand protein LjG1.1_chr5 PGSB exon 32159683 32159787 . - .	Calcium-binding EF-hand protein; TAIR: AT3G10300.3 Calcium-binding EF-hand family protein; Swiss-Prot: sp|Q8W4L0|CML49_ARATH Probable calcium-binding protein CML49; TrEMBL-Plants: tr|A0A072VJB4|A0A072VJB4_MEDTR Calcium-binding EF-hand protein; Found in the gene: LotjaGi5g1v0135600	EF-hand_5, EF-hand_7, PF04195.17, PF13202.12, PF13499.12, Transposase_28
LotjaGi5g1v0135800	LjG1.1_chr5:32197364-32197544	LjG1.1_chr5:32197364-32197544	G3N5	LotjaGi5g1v0135800	Disease resistance protein (TIR-NBS-LRR class);interpro_id=IPR000157 (Toll/interleukin-1 receptor homology (TIR) domain), IPR002182 (NB-ARC), IPR011713 (Leucine-rich repeat 3), IPR011991 (Winged helix-turn-helix DNA-binding domain), IPR027417 (P-loop containing nucleoside triphosphate hydrolase), IPR032675 (Leucine-rich repeat domain%2C L domain-like);gene_ontology_id=GO:0007165, GO:0043531;best_blast_hit_tair=AT4G12010.1 Disease resistance protein (TIR-NBS-LRR class) family;best_blast_hit_sprot=sp|Q40392|TMVRN_NICGU TMV resistance protein N;best_blast_hit_trembl_plants=tr|A0A072VIA7|A0A072VIA7_MEDTR Disease resistance protein (TIR-NBS-LRR class), Disease resistance protein (TIR-NBS-LRR class);interpro_id=N.A.;gene_ontology_id=GO:0007165, GO:0043531;best_blast_hit_tair=AT4G12010.1 Disease resistance protein (TIR-NBS-LRR class) family;best_blast_hit_sprot=sp|Q40392|TMVRN_NICGU TMV resistance protein N;best_blast_hit_trembl_plants=tr|A0A072VIA7|A0A072VIA7_MEDTR Disease resistance protein (TIR-NBS-LRR class)	circRNA	+	LjG1.1_chr5	32197364	32197544	CIRI-full,CIRI-visS,CLEAR						32197364:32197544,	32197364:32197544,	181	Full	32197364-32197544,	1	1	CAAAAGTGGTTACGGGTGAAGCTATTCGCTCTTTTGCAAAGGAGGATCCCTGAGAGGGAAAGATGACAGTGCAACAAAATCAGCAAAAGGAAGGAAGGTTCAGTTTTCTAAAGAAGGCCCAGTTGAATTGGTTGAAAGACTCCTGTGTCAAAAGGCTCACAAGACCTTAGAATTGACCGAG	CIRI-visS:stout_797:1/1	1	1	F1	LjG1.1_chr5:32197364-32197544_iso-F1	1	181	0	1	LotjaGi5g1v0135800.1	LjG1.1_chr5:32197073-32197363|LjG1.1_chr5:32197544-32197662	0.18131	7.67545	0.0248925	LotjaGi5g1v0135800, MSTRG.23226	LjG1.1_chr5	32189425	32200614	11190	+		GO:0005515, GO:0007165, GO:0043531	Disease resistance protein (TIR-NBS-LRR class);interpro_id=IPR000157 (Toll/interleukin-1 receptor homology (TIR) domain), IPR002182 (NB-ARC), IPR011713 (Leucine-rich repeat 3), IPR011991 (Winged helix-turn-helix DNA-binding domain), IPR027417 (P-loop containing nucleoside triphosphate hydrolase), IPR032675 (Leucine-rich repeat domain%2C L domain-like);gene_ontology_id=GO:0007165, GO:0043531;best_blast_hit_tair=AT4G12010.1 Disease resistance protein (TIR-NBS-LRR class) family;best_blast_hit_sprot=sp|Q40392|TMVRN_NICGU TMV resistance protein N;best_blast_hit_trembl_plants=tr|A0A072VIA7|A0A072VIA7_MEDTR Disease resistance protein (TIR-NBS-LRR class) LjG1.1_chr5 PGSB exon 32189425 32189591 . + . , Disease resistance protein (TIR-NBS-LRR class);interpro_id=N.A.;gene_ontology_id=GO:0007165, GO:0043531;best_blast_hit_tair=AT4G12010.1 Disease resistance protein (TIR-NBS-LRR class) family;best_blast_hit_sprot=sp|Q40392|TMVRN_NICGU TMV resistance protein N;best_blast_hit_trembl_plants=tr|A0A072VIA7|A0A072VIA7_MEDTR Disease resistance protein (TIR-NBS-LRR class) LjG1.1_chr5 PGSB exon 32189449 32189591 . + .	Disease resistance protein (TIR-NBS-LRR class); TAIR: AT4G12010.1 Disease resistance protein (TIR-NBS-LRR class) family; Swiss-Prot: sp|Q40392|TMVRN_NICGU TMV resistance protein N; TrEMBL-Plants: tr|A0A072VIA7|A0A072VIA7_MEDTR Disease resistance protein (TIR-NBS-LRR class); Found in the gene: LotjaGi5g1v0135800	C-JID, LRR_3, NB-ARC, PF00931.28, PF01582.25, PF07725.18, PF20160.4, PF23282.1, TIR, WHD_ROQ1
LotjaGi5g1v0136100	LjG1.1_chr5:32258291-32260230	LjG1.1_chr5:32258291-32260230	G3R2	LotjaGi5g1v0136100	Calcium-transporting ATPase;interpro_id=IPR001757 (P-type ATPase), IPR023214 (HAD-like domain), IPR024750 (Calcium-transporting P-type ATPase%2C N-terminal autoinhibitory domain);gene_ontology_id=GO:0000166, GO:0005388, GO:0005516, GO:0005524, GO:0006811, GO:0006816, GO:0016020, GO:0016021, GO:0016787, GO:0070588, GO:0099132;best_blast_hit_tair=AT2G41560.1 autoinhibited Ca(2+)-ATPase, isoform 4;best_blast_hit_sprot=sp|O22218|ACA4_ARATH Calcium-transporting ATPase 4, plasma membrane-type;best_blast_hit_trembl_plants=tr|Q93YX7|Q93YX7_MEDTR Calcium-transporting ATPase, Calcium-transporting ATPase;interpro_id=IPR001757 (P-type ATPase), IPR023214 (HAD-like domain);gene_ontology_id=GO:0000166, GO:0005388, GO:0005516, GO:0005524, GO:0006811, GO:0006816, GO:0016020, GO:0016021, GO:0016787, GO:0070588, GO:0099132;best_blast_hit_tair=AT2G41560.1 autoinhibited Ca(2+)-ATPase, isoform 4;best_blast_hit_sprot=sp|O22218|ACA4_ARATH Calcium-transporting ATPase 4, plasma membrane-type;best_blast_hit_trembl_plants=tr|Q93YX7|Q93YX7_MEDTR Calcium-transporting ATPase	circRNA	-	LjG1.1_chr5	32258291	32260230	CLEAR																			1	1940	0	1	LotjaGi5g1v0136100.1	LjG1.1_chr5:32258209-32258290|LjG1.1_chr5:32260230-32260319	0.117239	11.04	0.0115148	LotjaGi5g1v0136100, MSTRG.23304	LjG1.1_chr5	32255600	32268677	13078	-		GO:0000166, GO:0005388, GO:0005516, GO:0005524, GO:0006811, GO:0006816, GO:0016020, GO:0016021, GO:0016787, GO:0070588, GO:0099132	Calcium-transporting ATPase;interpro_id=IPR001757 (P-type ATPase), IPR023214 (HAD-like domain), IPR024750 (Calcium-transporting P-type ATPase%2C N-terminal autoinhibitory domain);gene_ontology_id=GO:0000166, GO:0005388, GO:0005516, GO:0005524, GO:0006811, GO:0006816, GO:0016020, GO:0016021, GO:0016787, GO:0070588, GO:0099132;best_blast_hit_tair=AT2G41560.1 autoinhibited Ca(2+)-ATPase, isoform 4;best_blast_hit_sprot=sp|O22218|ACA4_ARATH Calcium-transporting ATPase 4, plasma membrane-type;best_blast_hit_trembl_plants=tr|Q93YX7|Q93YX7_MEDTR Calcium-transporting ATPase LjG1.1_chr5 PGSB three_prime_UTR 32255600 32256221 . - . , Calcium-transporting ATPase;interpro_id=IPR001757 (P-type ATPase), IPR023214 (HAD-like domain);gene_ontology_id=GO:0000166, GO:0005388, GO:0005516, GO:0005524, GO:0006811, GO:0006816, GO:0016020, GO:0016021, GO:0016787, GO:0070588, GO:0099132;best_blast_hit_tair=AT2G41560.1 autoinhibited Ca(2+)-ATPase, isoform 4;best_blast_hit_sprot=sp|O22218|ACA4_ARATH Calcium-transporting ATPase 4, plasma membrane-type;best_blast_hit_trembl_plants=tr|Q93YX7|Q93YX7_MEDTR Calcium-transporting ATPase LjG1.1_chr5 PGSB exon 32256222 32256527 . - .	Calcium-transporting ATPase; TAIR: AT2G41560.1 autoinhibited Ca(2+)-ATPase, isoform 4; Swiss-Prot: sp|O22218|ACA4_ARATH Calcium-transporting ATPase 4, plasma membrane-type; TrEMBL-Plants: tr|Q93YX7|Q93YX7_MEDTR Calcium-transporting ATPase; Found in the gene: LotjaGi5g1v0136100
LotjaGi5g1v0136100	LjG1.1_chr5:32258291-32260230	LjG1.1_chr5:32258291-32260230	S5N4	LotjaGi5g1v0136100	Calcium-transporting ATPase;interpro_id=IPR001757 (P-type ATPase), IPR023214 (HAD-like domain), IPR024750 (Calcium-transporting P-type ATPase%2C N-terminal autoinhibitory domain);gene_ontology_id=GO:0000166, GO:0005388, GO:0005516, GO:0005524, GO:0006811, GO:0006816, GO:0016020, GO:0016021, GO:0016787, GO:0070588, GO:0099132;best_blast_hit_tair=AT2G41560.1 autoinhibited Ca(2+)-ATPase, isoform 4;best_blast_hit_sprot=sp|O22218|ACA4_ARATH Calcium-transporting ATPase 4, plasma membrane-type;best_blast_hit_trembl_plants=tr|Q93YX7|Q93YX7_MEDTR Calcium-transporting ATPase, Calcium-transporting ATPase;interpro_id=IPR001757 (P-type ATPase), IPR023214 (HAD-like domain);gene_ontology_id=GO:0000166, GO:0005388, GO:0005516, GO:0005524, GO:0006811, GO:0006816, GO:0016020, GO:0016021, GO:0016787, GO:0070588, GO:0099132;best_blast_hit_tair=AT2G41560.1 autoinhibited Ca(2+)-ATPase, isoform 4;best_blast_hit_sprot=sp|O22218|ACA4_ARATH Calcium-transporting ATPase 4, plasma membrane-type;best_blast_hit_trembl_plants=tr|Q93YX7|Q93YX7_MEDTR Calcium-transporting ATPase	circRNA	-	LjG1.1_chr5	32258291	32260230	CLEAR																			1	1940	0	1	LotjaGi5g1v0136100.1	LjG1.1_chr5:32258209-32258290|LjG1.1_chr5:32260230-32260319	0.143821	41.4685	0.00370846	LotjaGi5g1v0136100, MSTRG.23304	LjG1.1_chr5	32255600	32268677	13078	-		GO:0000166, GO:0005388, GO:0005516, GO:0005524, GO:0006811, GO:0006816, GO:0016020, GO:0016021, GO:0016787, GO:0070588, GO:0099132	Calcium-transporting ATPase;interpro_id=IPR001757 (P-type ATPase), IPR023214 (HAD-like domain), IPR024750 (Calcium-transporting P-type ATPase%2C N-terminal autoinhibitory domain);gene_ontology_id=GO:0000166, GO:0005388, GO:0005516, GO:0005524, GO:0006811, GO:0006816, GO:0016020, GO:0016021, GO:0016787, GO:0070588, GO:0099132;best_blast_hit_tair=AT2G41560.1 autoinhibited Ca(2+)-ATPase, isoform 4;best_blast_hit_sprot=sp|O22218|ACA4_ARATH Calcium-transporting ATPase 4, plasma membrane-type;best_blast_hit_trembl_plants=tr|Q93YX7|Q93YX7_MEDTR Calcium-transporting ATPase LjG1.1_chr5 PGSB three_prime_UTR 32255600 32256221 . - . , Calcium-transporting ATPase;interpro_id=IPR001757 (P-type ATPase), IPR023214 (HAD-like domain);gene_ontology_id=GO:0000166, GO:0005388, GO:0005516, GO:0005524, GO:0006811, GO:0006816, GO:0016020, GO:0016021, GO:0016787, GO:0070588, GO:0099132;best_blast_hit_tair=AT2G41560.1 autoinhibited Ca(2+)-ATPase, isoform 4;best_blast_hit_sprot=sp|O22218|ACA4_ARATH Calcium-transporting ATPase 4, plasma membrane-type;best_blast_hit_trembl_plants=tr|Q93YX7|Q93YX7_MEDTR Calcium-transporting ATPase LjG1.1_chr5 PGSB exon 32256222 32256527 . - .	Calcium-transporting ATPase; TAIR: AT2G41560.1 autoinhibited Ca(2+)-ATPase, isoform 4; Swiss-Prot: sp|O22218|ACA4_ARATH Calcium-transporting ATPase 4, plasma membrane-type; TrEMBL-Plants: tr|Q93YX7|Q93YX7_MEDTR Calcium-transporting ATPase; Found in the gene: LotjaGi5g1v0136100
LotjaGi5g1v0136100	LjG1.1_chr5:32260028-32260113	LjG1.1_chr5:32260028-32260113	S5N1	LotjaGi5g1v0136100	Calcium-transporting ATPase;interpro_id=IPR001757 (P-type ATPase), IPR023214 (HAD-like domain), IPR024750 (Calcium-transporting P-type ATPase%2C N-terminal autoinhibitory domain);gene_ontology_id=GO:0000166, GO:0005388, GO:0005516, GO:0005524, GO:0006811, GO:0006816, GO:0016020, GO:0016021, GO:0016787, GO:0070588, GO:0099132;best_blast_hit_tair=AT2G41560.1 autoinhibited Ca(2+)-ATPase, isoform 4;best_blast_hit_sprot=sp|O22218|ACA4_ARATH Calcium-transporting ATPase 4, plasma membrane-type;best_blast_hit_trembl_plants=tr|Q93YX7|Q93YX7_MEDTR Calcium-transporting ATPase, Calcium-transporting ATPase;interpro_id=IPR001757 (P-type ATPase), IPR023214 (HAD-like domain);gene_ontology_id=GO:0000166, GO:0005388, GO:0005516, GO:0005524, GO:0006811, GO:0006816, GO:0016020, GO:0016021, GO:0016787, GO:0070588, GO:0099132;best_blast_hit_tair=AT2G41560.1 autoinhibited Ca(2+)-ATPase, isoform 4;best_blast_hit_sprot=sp|O22218|ACA4_ARATH Calcium-transporting ATPase 4, plasma membrane-type;best_blast_hit_trembl_plants=tr|Q93YX7|Q93YX7_MEDTR Calcium-transporting ATPase			LjG1.1_chr5	32260028	32260113	CIRI-full,CIRI-visS						n/a	32260028:32260113,	86	Full	32260028-32260113,	1	1		CIRI-visS:stout_1251:1/1	1	1	F1	LjG1.1_chr5:32260028-32260113_iso-F1										LotjaGi5g1v0136100, MSTRG.23304	LjG1.1_chr5	32255600	32268677	13078	-		GO:0000166, GO:0005388, GO:0005516, GO:0005524, GO:0006811, GO:0006816, GO:0016020, GO:0016021, GO:0016787, GO:0070588, GO:0099132	Calcium-transporting ATPase;interpro_id=IPR001757 (P-type ATPase), IPR023214 (HAD-like domain), IPR024750 (Calcium-transporting P-type ATPase%2C N-terminal autoinhibitory domain);gene_ontology_id=GO:0000166, GO:0005388, GO:0005516, GO:0005524, GO:0006811, GO:0006816, GO:0016020, GO:0016021, GO:0016787, GO:0070588, GO:0099132;best_blast_hit_tair=AT2G41560.1 autoinhibited Ca(2+)-ATPase, isoform 4;best_blast_hit_sprot=sp|O22218|ACA4_ARATH Calcium-transporting ATPase 4, plasma membrane-type;best_blast_hit_trembl_plants=tr|Q93YX7|Q93YX7_MEDTR Calcium-transporting ATPase LjG1.1_chr5 PGSB three_prime_UTR 32255600 32256221 . - . , Calcium-transporting ATPase;interpro_id=IPR001757 (P-type ATPase), IPR023214 (HAD-like domain);gene_ontology_id=GO:0000166, GO:0005388, GO:0005516, GO:0005524, GO:0006811, GO:0006816, GO:0016020, GO:0016021, GO:0016787, GO:0070588, GO:0099132;best_blast_hit_tair=AT2G41560.1 autoinhibited Ca(2+)-ATPase, isoform 4;best_blast_hit_sprot=sp|O22218|ACA4_ARATH Calcium-transporting ATPase 4, plasma membrane-type;best_blast_hit_trembl_plants=tr|Q93YX7|Q93YX7_MEDTR Calcium-transporting ATPase LjG1.1_chr5 PGSB exon 32256222 32256527 . - .	Calcium-transporting ATPase; TAIR: AT2G41560.1 autoinhibited Ca(2+)-ATPase, isoform 4; Swiss-Prot: sp|O22218|ACA4_ARATH Calcium-transporting ATPase 4, plasma membrane-type; TrEMBL-Plants: tr|Q93YX7|Q93YX7_MEDTR Calcium-transporting ATPase; Found in the gene: LotjaGi5g1v0136100
LotjaGi5g1v0136100	LjG1.1_chr5:32258291-32260230	LjG1.1_chr5:32258291-32260230	C5N3	LotjaGi5g1v0136100	Calcium-transporting ATPase;interpro_id=IPR001757 (P-type ATPase), IPR023214 (HAD-like domain), IPR024750 (Calcium-transporting P-type ATPase%2C N-terminal autoinhibitory domain);gene_ontology_id=GO:0000166, GO:0005388, GO:0005516, GO:0005524, GO:0006811, GO:0006816, GO:0016020, GO:0016021, GO:0016787, GO:0070588, GO:0099132;best_blast_hit_tair=AT2G41560.1 autoinhibited Ca(2+)-ATPase, isoform 4;best_blast_hit_sprot=sp|O22218|ACA4_ARATH Calcium-transporting ATPase 4, plasma membrane-type;best_blast_hit_trembl_plants=tr|Q93YX7|Q93YX7_MEDTR Calcium-transporting ATPase, Calcium-transporting ATPase;interpro_id=IPR001757 (P-type ATPase), IPR023214 (HAD-like domain);gene_ontology_id=GO:0000166, GO:0005388, GO:0005516, GO:0005524, GO:0006811, GO:0006816, GO:0016020, GO:0016021, GO:0016787, GO:0070588, GO:0099132;best_blast_hit_tair=AT2G41560.1 autoinhibited Ca(2+)-ATPase, isoform 4;best_blast_hit_sprot=sp|O22218|ACA4_ARATH Calcium-transporting ATPase 4, plasma membrane-type;best_blast_hit_trembl_plants=tr|Q93YX7|Q93YX7_MEDTR Calcium-transporting ATPase	circRNA	-	LjG1.1_chr5	32258291	32260230	CLEAR																			1	1940	0	2	LotjaGi5g1v0136100.1	LjG1.1_chr5:32258209-32258290|LjG1.1_chr5:32260230-32260319	0.448524	44.7776	0.0102377	LotjaGi5g1v0136100, MSTRG.23304	LjG1.1_chr5	32255600	32268677	13078	-		GO:0000166, GO:0005388, GO:0005516, GO:0005524, GO:0006811, GO:0006816, GO:0016020, GO:0016021, GO:0016787, GO:0070588, GO:0099132	Calcium-transporting ATPase;interpro_id=IPR001757 (P-type ATPase), IPR023214 (HAD-like domain), IPR024750 (Calcium-transporting P-type ATPase%2C N-terminal autoinhibitory domain);gene_ontology_id=GO:0000166, GO:0005388, GO:0005516, GO:0005524, GO:0006811, GO:0006816, GO:0016020, GO:0016021, GO:0016787, GO:0070588, GO:0099132;best_blast_hit_tair=AT2G41560.1 autoinhibited Ca(2+)-ATPase, isoform 4;best_blast_hit_sprot=sp|O22218|ACA4_ARATH Calcium-transporting ATPase 4, plasma membrane-type;best_blast_hit_trembl_plants=tr|Q93YX7|Q93YX7_MEDTR Calcium-transporting ATPase LjG1.1_chr5 PGSB three_prime_UTR 32255600 32256221 . - . , Calcium-transporting ATPase;interpro_id=IPR001757 (P-type ATPase), IPR023214 (HAD-like domain);gene_ontology_id=GO:0000166, GO:0005388, GO:0005516, GO:0005524, GO:0006811, GO:0006816, GO:0016020, GO:0016021, GO:0016787, GO:0070588, GO:0099132;best_blast_hit_tair=AT2G41560.1 autoinhibited Ca(2+)-ATPase, isoform 4;best_blast_hit_sprot=sp|O22218|ACA4_ARATH Calcium-transporting ATPase 4, plasma membrane-type;best_blast_hit_trembl_plants=tr|Q93YX7|Q93YX7_MEDTR Calcium-transporting ATPase LjG1.1_chr5 PGSB exon 32256222 32256527 . - .	Calcium-transporting ATPase; TAIR: AT2G41560.1 autoinhibited Ca(2+)-ATPase, isoform 4; Swiss-Prot: sp|O22218|ACA4_ARATH Calcium-transporting ATPase 4, plasma membrane-type; TrEMBL-Plants: tr|Q93YX7|Q93YX7_MEDTR Calcium-transporting ATPase; Found in the gene: LotjaGi5g1v0136100
LotjaGi5g1v0136100	LjG1.1_chr5:32258291-32260230	LjG1.1_chr5:32258291-32260230	G5R6	LotjaGi5g1v0136100	Calcium-transporting ATPase;interpro_id=IPR001757 (P-type ATPase), IPR023214 (HAD-like domain), IPR024750 (Calcium-transporting P-type ATPase%2C N-terminal autoinhibitory domain);gene_ontology_id=GO:0000166, GO:0005388, GO:0005516, GO:0005524, GO:0006811, GO:0006816, GO:0016020, GO:0016021, GO:0016787, GO:0070588, GO:0099132;best_blast_hit_tair=AT2G41560.1 autoinhibited Ca(2+)-ATPase, isoform 4;best_blast_hit_sprot=sp|O22218|ACA4_ARATH Calcium-transporting ATPase 4, plasma membrane-type;best_blast_hit_trembl_plants=tr|Q93YX7|Q93YX7_MEDTR Calcium-transporting ATPase, Calcium-transporting ATPase;interpro_id=IPR001757 (P-type ATPase), IPR023214 (HAD-like domain);gene_ontology_id=GO:0000166, GO:0005388, GO:0005516, GO:0005524, GO:0006811, GO:0006816, GO:0016020, GO:0016021, GO:0016787, GO:0070588, GO:0099132;best_blast_hit_tair=AT2G41560.1 autoinhibited Ca(2+)-ATPase, isoform 4;best_blast_hit_sprot=sp|O22218|ACA4_ARATH Calcium-transporting ATPase 4, plasma membrane-type;best_blast_hit_trembl_plants=tr|Q93YX7|Q93YX7_MEDTR Calcium-transporting ATPase	circRNA	-	LjG1.1_chr5	32258291	32260230	CLEAR																			1	1940	0	1	LotjaGi5g1v0136100.1	LjG1.1_chr5:32258209-32258290|LjG1.1_chr5:32260230-32260319	0.173317	49.251	0.00372135	LotjaGi5g1v0136100, MSTRG.23304	LjG1.1_chr5	32255600	32268677	13078	-		GO:0000166, GO:0005388, GO:0005516, GO:0005524, GO:0006811, GO:0006816, GO:0016020, GO:0016021, GO:0016787, GO:0070588, GO:0099132	Calcium-transporting ATPase;interpro_id=IPR001757 (P-type ATPase), IPR023214 (HAD-like domain), IPR024750 (Calcium-transporting P-type ATPase%2C N-terminal autoinhibitory domain);gene_ontology_id=GO:0000166, GO:0005388, GO:0005516, GO:0005524, GO:0006811, GO:0006816, GO:0016020, GO:0016021, GO:0016787, GO:0070588, GO:0099132;best_blast_hit_tair=AT2G41560.1 autoinhibited Ca(2+)-ATPase, isoform 4;best_blast_hit_sprot=sp|O22218|ACA4_ARATH Calcium-transporting ATPase 4, plasma membrane-type;best_blast_hit_trembl_plants=tr|Q93YX7|Q93YX7_MEDTR Calcium-transporting ATPase LjG1.1_chr5 PGSB three_prime_UTR 32255600 32256221 . - . , Calcium-transporting ATPase;interpro_id=IPR001757 (P-type ATPase), IPR023214 (HAD-like domain);gene_ontology_id=GO:0000166, GO:0005388, GO:0005516, GO:0005524, GO:0006811, GO:0006816, GO:0016020, GO:0016021, GO:0016787, GO:0070588, GO:0099132;best_blast_hit_tair=AT2G41560.1 autoinhibited Ca(2+)-ATPase, isoform 4;best_blast_hit_sprot=sp|O22218|ACA4_ARATH Calcium-transporting ATPase 4, plasma membrane-type;best_blast_hit_trembl_plants=tr|Q93YX7|Q93YX7_MEDTR Calcium-transporting ATPase LjG1.1_chr5 PGSB exon 32256222 32256527 . - .	Calcium-transporting ATPase; TAIR: AT2G41560.1 autoinhibited Ca(2+)-ATPase, isoform 4; Swiss-Prot: sp|O22218|ACA4_ARATH Calcium-transporting ATPase 4, plasma membrane-type; TrEMBL-Plants: tr|Q93YX7|Q93YX7_MEDTR Calcium-transporting ATPase; Found in the gene: LotjaGi5g1v0136100
LotjaGi5g1v0136300_LC	LjG1.1_chr5:32424522-32424617	LjG1.1_chr5:32424522-32424617	G3R3	LotjaGi5g1v0136300_LC	ABC transporter A family member 3;interpro_id=N.A.;gene_ontology_id=GO:0000166, GO:0005524, GO:0006869, GO:0016020, GO:0016021, GO:0016887, GO:0031288, GO:0042626, GO:0043231, GO:0055085;best_blast_hit_tair=AT2G38995.2 O-acyltransferase (WSD1-like) family protein;best_blast_hit_sprot=sp|A2YGP9|HKT1_ORYSI Cation transporter HKT1;best_blast_hit_trembl_plants=tr|A0A0C9RRQ4|A0A0C9RRQ4_9SPER TSA: Wollemia nobilis Ref_Wollemi_Transcript_18720_1968 transcribed RNA sequence			LjG1.1_chr5	32424522	32424617	CIRI-full,CIRI-visS						n/a	32424522:32424617,	96	Full	32424522-32424617,	1	1		CIRI-visS:stout_398:1/1	1	1	F1	LjG1.1_chr5:32424522-32424617_iso-F1										LotjaGi5g1v0136300_LC, MSTRG.23304, MSTRG.23307	LjG1.1_chr5	32423564	32425522	1959	+		GO:0000166, GO:0005524, GO:0006869, GO:0016020, GO:0016021, GO:0016887, GO:0031288, GO:0042626, GO:0043231, GO:0055085	LotjaGi5g1v0136300_LC LjG1.1_chr5 PGSB three_prime_UTR 32423564 32424145 . + . , ABC transporter A family member 3;interpro_id=N.A.;gene_ontology_id=GO:0000166, GO:0005524, GO:0006869, GO:0016020, GO:0016021, GO:0016887, GO:0031288, GO:0042626, GO:0043231, GO:0055085;best_blast_hit_tair=AT2G38995.2 O-acyltransferase (WSD1-like) family protein;best_blast_hit_sprot=sp|A2YGP9|HKT1_ORYSI Cation transporter HKT1;best_blast_hit_trembl_plants=tr|A0A0C9RRQ4|A0A0C9RRQ4_9SPER TSA: Wollemia nobilis Ref_Wollemi_Transcript_18720_1968 transcribed RNA sequence LjG1.1_chr5 PGSB five_prime_UTR 32423564 32424719 . + .
LotjaGi5g1v0137700	LjG1.1_chr5:33013348-33016004	LjG1.1_chr5:33013348-33016004	C5R3	LotjaGi5g1v0137700	Thioredoxin reductase;interpro_id=IPR005982 (Thioredoxin reductase), IPR012336 (Thioredoxin-like fold), IPR023753 (FAD/NAD(P)-binding domain);gene_ontology_id=GO:0004791, GO:0005737, GO:0016491, GO:0019430, GO:0045454, GO:0055114;best_blast_hit_tair=AT2G41680.1 NADPH-dependent thioredoxin reductase C;best_blast_hit_sprot=sp|O22229|TRXB3_ARATH NADPH-dependent thioredoxin reductase 3;best_blast_hit_trembl_plants=tr|A0A0S3SU39|A0A0S3SU39_PHAAN Thioredoxin reductase, Thioredoxin reductase;interpro_id=IPR005982 (Thioredoxin reductase), IPR012336 (Thioredoxin-like fold), IPR023753 (FAD/NAD(P)-binding domain);gene_ontology_id=GO:0004791, GO:0005737, GO:0016491, GO:0019430, GO:0045454, GO:0055114;best_blast_hit_tair=AT2G41680.1 NADPH-dependent thioredoxin reductase C;best_blast_hit_sprot=sp|O22229|TRXB3_ARATH NADPH-dependent thioredoxin reductase 3;best_blast_hit_trembl_plants=tr|I1L9Y6|I1L9Y6_SOYBN Thioredoxin reductase	circRNA	-	LjG1.1_chr5	33013348	33016004	CLEAR																			4	105,87,108,280	0,239,1451,2377	2	LotjaGi5g1v0137700.1	LjG1.1_chr5:33012696-33013347|LjG1.1_chr5:33016004-33017325	0.556692	6.06176	0.0933325	LotjaGi5g1v0137700, MSTRG.23324	LjG1.1_chr5	33011517	33023137	11621	-		GO:0004791, GO:0005737, GO:0016491, GO:0019430, GO:0045454, GO:0055114	Thioredoxin reductase;interpro_id=IPR005982 (Thioredoxin reductase), IPR012336 (Thioredoxin-like fold), IPR023753 (FAD/NAD(P)-binding domain);gene_ontology_id=GO:0004791, GO:0005737, GO:0016491, GO:0019430, GO:0045454, GO:0055114;best_blast_hit_tair=AT2G41680.1 NADPH-dependent thioredoxin reductase C;best_blast_hit_sprot=sp|O22229|TRXB3_ARATH NADPH-dependent thioredoxin reductase 3;best_blast_hit_trembl_plants=tr|A0A0S3SU39|A0A0S3SU39_PHAAN Thioredoxin reductase LjG1.1_chr5 PGSB three_prime_UTR 33011517 33012281 . - . , Thioredoxin reductase;interpro_id=IPR005982 (Thioredoxin reductase), IPR012336 (Thioredoxin-like fold), IPR023753 (FAD/NAD(P)-binding domain);gene_ontology_id=GO:0004791, GO:0005737, GO:0016491, GO:0019430, GO:0045454, GO:0055114;best_blast_hit_tair=AT2G41680.1 NADPH-dependent thioredoxin reductase C;best_blast_hit_sprot=sp|O22229|TRXB3_ARATH NADPH-dependent thioredoxin reductase 3;best_blast_hit_trembl_plants=tr|I1L9Y6|I1L9Y6_SOYBN Thioredoxin reductase LjG1.1_chr5 PGSB exon 33012282 33012342 . - .	Thioredoxin reductase; TAIR: AT2G41680.1 NADPH-dependent thioredoxin reductase C; Swiss-Prot: sp|O22229|TRXB3_ARATH NADPH-dependent thioredoxin reductase 3; TrEMBL-Plants: tr|A0A0S3SU39|A0A0S3SU39_PHAAN Thioredoxin reductase; Found in the gene: LotjaGi5g1v0137700, Thioredoxin reductase; TAIR: AT2G41680.1 NADPH-dependent thioredoxin reductase C; Swiss-Prot: sp|O22229|TRXB3_ARATH NADPH-dependent thioredoxin reductase 3; TrEMBL-Plants: tr|I1L9Y6|I1L9Y6_SOYBN Thioredoxin reductase; Found in the gene: LotjaGi5g1v0137700
LotjaGi5g1v0138100	LjG1.1_chr5:33174417-33177029	LjG1.1_chr5:33174417-33177029	G3N3	LotjaGi5g1v0138100	ARM repeat superfamily protein;interpro_id=IPR016024 (Armadillo-type fold);gene_ontology_id=GO:0008150;best_blast_hit_tair=AT4G23540.1 ARM repeat superfamily protein;best_blast_hit_sprot=sp|Q5JTH9|RRP12_HUMAN RRP12-like protein;best_blast_hit_trembl_plants=tr|A0A0S3SU51|A0A0S3SU51_PHAAN Uncharacterized protein, ARM repeat superfamily protein;interpro_id=IPR016024 (Armadillo-type fold);gene_ontology_id=GO:0008150;best_blast_hit_tair=AT4G23540.1 ARM repeat superfamily protein;best_blast_hit_sprot=sp|Q5ZKD5|RRP12_CHICK RRP12-like protein;best_blast_hit_trembl_plants=tr|A0A0S3SU51|A0A0S3SU51_PHAAN Uncharacterized protein	circRNA	-	LjG1.1_chr5	33174417	33177029	CLEAR																			2	211,92	0,2521	2	LotjaGi5g1v0138100.1	LjG1.1_chr5:33165569-33174416|LjG1.1_chr5:33177029-33177641	0.279407	3.98155	0.0725049	LotjaGi5g1v0138100, MSTRG.23328	LjG1.1_chr5	33151750	33181665	29916	-		GO:0008150	ARM repeat superfamily protein;interpro_id=IPR016024 (Armadillo-type fold);gene_ontology_id=GO:0008150;best_blast_hit_tair=AT4G23540.1 ARM repeat superfamily protein;best_blast_hit_sprot=sp|Q5JTH9|RRP12_HUMAN RRP12-like protein;best_blast_hit_trembl_plants=tr|A0A0S3SU51|A0A0S3SU51_PHAAN Uncharacterized protein LjG1.1_chr5 PGSB exon 33151750 33152917 . - . , ARM repeat superfamily protein;interpro_id=IPR016024 (Armadillo-type fold);gene_ontology_id=GO:0008150;best_blast_hit_tair=AT4G23540.1 ARM repeat superfamily protein;best_blast_hit_sprot=sp|Q5ZKD5|RRP12_CHICK RRP12-like protein;best_blast_hit_trembl_plants=tr|A0A0S3SU51|A0A0S3SU51_PHAAN Uncharacterized protein LjG1.1_chr5 PGSB exon 33151750 33152917 . - . , ARM repeat superfamily protein;interpro_id=IPR016024 (Armadillo-type fold);gene_ontology_id=GO:0008150;best_blast_hit_tair=AT4G23540.1 ARM repeat superfamily protein;best_blast_hit_sprot=sp|Q5JTH9|RRP12_HUMAN RRP12-like protein;best_blast_hit_trembl_plants=tr|A0A0S3SU51|A0A0S3SU51_PHAAN Uncharacterized protein LjG1.1_chr5 PGSB three_prime_UTR 33151943 33152559 . - .
LotjaGi5g1v0138400	LjG1.1_chr5:33293742-33294435	LjG1.1_chr5:33293742-33294435	G3N5	LotjaGi5g1v0138400	Villin;interpro_id=IPR007123 (Gelsolin-like domain);gene_ontology_id=GO:0003779, GO:0007010, GO:0051015, GO:0051017;best_blast_hit_tair=AT2G41740.1 villin 2;best_blast_hit_sprot=sp|O81644|VILI2_ARATH Villin-2;best_blast_hit_trembl_plants=tr|K7K9D0|K7K9D0_SOYBN Uncharacterized protein, Villin;interpro_id=IPR007123 (Gelsolin-like domain);gene_ontology_id=GO:0003779, GO:0007010, GO:0051015, GO:0051017;best_blast_hit_tair=AT2G41740.1 villin 2;best_blast_hit_sprot=sp|O81644|VILI2_ARATH Villin-2;best_blast_hit_trembl_plants=tr|K7LIQ6|K7LIQ6_SOYBN Uncharacterized protein, Villin;interpro_id=N.A.;gene_ontology_id=GO:0003779, GO:0007010, GO:0051015, GO:0051017;best_blast_hit_tair=AT2G41740.1 villin 2;best_blast_hit_sprot=sp|O81644|VILI2_ARATH Villin-2;best_blast_hit_trembl_plants=tr|K7K9D0|K7K9D0_SOYBN Uncharacterized protein	circRNA	-	LjG1.1_chr5	33293742	33294435	CLEAR																			2	69,100	0,594	1	LotjaGi5g1v0138400.1	LjG1.1_chr5:33293428-33293741|LjG1.1_chr5:33294435-33295072	0.18131	46.7003	0.00409567	LotjaGi5g1v0138400, MSTRG.23331	LjG1.1_chr5	33260405	33300887	40483	-		GO:0003779, GO:0007010, GO:0051015, GO:0051017	Villin;interpro_id=IPR007123 (Gelsolin-like domain);gene_ontology_id=GO:0003779, GO:0007010, GO:0051015, GO:0051017;best_blast_hit_tair=AT2G41740.1 villin 2;best_blast_hit_sprot=sp|O81644|VILI2_ARATH Villin-2;best_blast_hit_trembl_plants=tr|K7K9D0|K7K9D0_SOYBN Uncharacterized protein LjG1.1_chr5 PGSB exon 33260405 33271630 . - . , Villin;interpro_id=N.A.;gene_ontology_id=GO:0003779, GO:0007010, GO:0051015, GO:0051017;best_blast_hit_tair=AT2G41740.1 villin 2;best_blast_hit_sprot=sp|O81644|VILI2_ARATH Villin-2;best_blast_hit_trembl_plants=tr|K7K9D0|K7K9D0_SOYBN Uncharacterized protein LjG1.1_chr5 PGSB exon 33271014 33271630 . - . , Villin;interpro_id=IPR007123 (Gelsolin-like domain);gene_ontology_id=GO:0003779, GO:0007010, GO:0051015, GO:0051017;best_blast_hit_tair=AT2G41740.1 villin 2;best_blast_hit_sprot=sp|O81644|VILI2_ARATH Villin-2;best_blast_hit_trembl_plants=tr|K7LIQ6|K7LIQ6_SOYBN Uncharacterized protein LjG1.1_chr5 PGSB exon 33271624 33271630 . - .	Villin; TAIR: AT2G41740.1 villin 2; Swiss-Prot: sp|O81644|VILI2_ARATH Villin-2; TrEMBL-Plants: tr|K7K9D0|K7K9D0_SOYBN Uncharacterized protein; Found in the gene: LotjaGi5g1v0138400, Villin; TAIR: AT2G41740.1 villin 2; Swiss-Prot: sp|O81644|VILI2_ARATH Villin-2; TrEMBL-Plants: tr|K7LIQ6|K7LIQ6_SOYBN Uncharacterized protein; Found in the gene: LotjaGi5g1v0138400
LotjaGi5g1v0138400	LjG1.1_chr5:33292107-33292257	LjG1.1_chr5:33292107-33292257	G3N1	LotjaGi5g1v0138400	Villin;interpro_id=IPR007123 (Gelsolin-like domain);gene_ontology_id=GO:0003779, GO:0007010, GO:0051015, GO:0051017;best_blast_hit_tair=AT2G41740.1 villin 2;best_blast_hit_sprot=sp|O81644|VILI2_ARATH Villin-2;best_blast_hit_trembl_plants=tr|K7K9D0|K7K9D0_SOYBN Uncharacterized protein, Villin;interpro_id=IPR007123 (Gelsolin-like domain);gene_ontology_id=GO:0003779, GO:0007010, GO:0051015, GO:0051017;best_blast_hit_tair=AT2G41740.1 villin 2;best_blast_hit_sprot=sp|O81644|VILI2_ARATH Villin-2;best_blast_hit_trembl_plants=tr|K7LIQ6|K7LIQ6_SOYBN Uncharacterized protein, Villin;interpro_id=N.A.;gene_ontology_id=GO:0003779, GO:0007010, GO:0051015, GO:0051017;best_blast_hit_tair=AT2G41740.1 villin 2;best_blast_hit_sprot=sp|O81644|VILI2_ARATH Villin-2;best_blast_hit_trembl_plants=tr|K7K9D0|K7K9D0_SOYBN Uncharacterized protein	circRNA	-	LjG1.1_chr5	33292107	33292257	CIRI-full,CLEAR						33292107:33292257,33292107:33292257,33292107:33292257,33292107:33292257,33292107:33292257,	33292107:33292257,												1	151	0	1	LotjaGi5g1v0138400.1	LjG1.1_chr5:33292014-33292106|LjG1.1_chr5:33292257-33292331	0.150853	13.4044	0.0119911	LotjaGi5g1v0138400, MSTRG.23331	LjG1.1_chr5	33260405	33300887	40483	-		GO:0003779, GO:0007010, GO:0051015, GO:0051017	Villin;interpro_id=IPR007123 (Gelsolin-like domain);gene_ontology_id=GO:0003779, GO:0007010, GO:0051015, GO:0051017;best_blast_hit_tair=AT2G41740.1 villin 2;best_blast_hit_sprot=sp|O81644|VILI2_ARATH Villin-2;best_blast_hit_trembl_plants=tr|K7K9D0|K7K9D0_SOYBN Uncharacterized protein LjG1.1_chr5 PGSB exon 33260405 33271630 . - . , Villin;interpro_id=N.A.;gene_ontology_id=GO:0003779, GO:0007010, GO:0051015, GO:0051017;best_blast_hit_tair=AT2G41740.1 villin 2;best_blast_hit_sprot=sp|O81644|VILI2_ARATH Villin-2;best_blast_hit_trembl_plants=tr|K7K9D0|K7K9D0_SOYBN Uncharacterized protein LjG1.1_chr5 PGSB exon 33271014 33271630 . - . , Villin;interpro_id=IPR007123 (Gelsolin-like domain);gene_ontology_id=GO:0003779, GO:0007010, GO:0051015, GO:0051017;best_blast_hit_tair=AT2G41740.1 villin 2;best_blast_hit_sprot=sp|O81644|VILI2_ARATH Villin-2;best_blast_hit_trembl_plants=tr|K7LIQ6|K7LIQ6_SOYBN Uncharacterized protein LjG1.1_chr5 PGSB exon 33271624 33271630 . - .	Villin; TAIR: AT2G41740.1 villin 2; Swiss-Prot: sp|O81644|VILI2_ARATH Villin-2; TrEMBL-Plants: tr|K7K9D0|K7K9D0_SOYBN Uncharacterized protein; Found in the gene: LotjaGi5g1v0138400, Villin; TAIR: AT2G41740.1 villin 2; Swiss-Prot: sp|O81644|VILI2_ARATH Villin-2; TrEMBL-Plants: tr|K7LIQ6|K7LIQ6_SOYBN Uncharacterized protein; Found in the gene: LotjaGi5g1v0138400
LotjaGi5g1v0138400	LjG1.1_chr5:33271924-33272147	LjG1.1_chr5:33271924-33272147	C3R3	LotjaGi5g1v0138400	Villin;interpro_id=IPR007123 (Gelsolin-like domain);gene_ontology_id=GO:0003779, GO:0007010, GO:0051015, GO:0051017;best_blast_hit_tair=AT2G41740.1 villin 2;best_blast_hit_sprot=sp|O81644|VILI2_ARATH Villin-2;best_blast_hit_trembl_plants=tr|K7K9D0|K7K9D0_SOYBN Uncharacterized protein, Villin;interpro_id=IPR007123 (Gelsolin-like domain);gene_ontology_id=GO:0003779, GO:0007010, GO:0051015, GO:0051017;best_blast_hit_tair=AT2G41740.1 villin 2;best_blast_hit_sprot=sp|O81644|VILI2_ARATH Villin-2;best_blast_hit_trembl_plants=tr|K7LIQ6|K7LIQ6_SOYBN Uncharacterized protein, Villin;interpro_id=N.A.;gene_ontology_id=GO:0003779, GO:0007010, GO:0051015, GO:0051017;best_blast_hit_tair=AT2G41740.1 villin 2;best_blast_hit_sprot=sp|O81644|VILI2_ARATH Villin-2;best_blast_hit_trembl_plants=tr|K7K9D0|K7K9D0_SOYBN Uncharacterized protein	circRNA	-	LjG1.1_chr5	33271924	33272147	CLEAR																			1	224	0	1	LotjaGi5g1v0138400.1	LjG1.1_chr5:33271630-33271923|LjG1.1_chr5:33272147-33272656	0.187727	32.9596	0.00599727	LotjaGi5g1v0138400, MSTRG.23330, MSTRG.23331	LjG1.1_chr5	33260405	33300887	40483	-		GO:0003779, GO:0007010, GO:0051015, GO:0051017	Villin;interpro_id=IPR007123 (Gelsolin-like domain);gene_ontology_id=GO:0003779, GO:0007010, GO:0051015, GO:0051017;best_blast_hit_tair=AT2G41740.1 villin 2;best_blast_hit_sprot=sp|O81644|VILI2_ARATH Villin-2;best_blast_hit_trembl_plants=tr|K7K9D0|K7K9D0_SOYBN Uncharacterized protein LjG1.1_chr5 PGSB exon 33260405 33271630 . - . , Villin;interpro_id=N.A.;gene_ontology_id=GO:0003779, GO:0007010, GO:0051015, GO:0051017;best_blast_hit_tair=AT2G41740.1 villin 2;best_blast_hit_sprot=sp|O81644|VILI2_ARATH Villin-2;best_blast_hit_trembl_plants=tr|K7K9D0|K7K9D0_SOYBN Uncharacterized protein LjG1.1_chr5 PGSB exon 33271014 33271630 . - . , Villin;interpro_id=IPR007123 (Gelsolin-like domain);gene_ontology_id=GO:0003779, GO:0007010, GO:0051015, GO:0051017;best_blast_hit_tair=AT2G41740.1 villin 2;best_blast_hit_sprot=sp|O81644|VILI2_ARATH Villin-2;best_blast_hit_trembl_plants=tr|K7LIQ6|K7LIQ6_SOYBN Uncharacterized protein LjG1.1_chr5 PGSB exon 33271624 33271630 . - .	Villin; TAIR: AT2G41740.1 villin 2; Swiss-Prot: sp|O81644|VILI2_ARATH Villin-2; TrEMBL-Plants: tr|K7K9D0|K7K9D0_SOYBN Uncharacterized protein; Found in the gene: LotjaGi5g1v0138400, Villin; TAIR: AT2G41740.1 villin 2; Swiss-Prot: sp|O81644|VILI2_ARATH Villin-2; TrEMBL-Plants: tr|K7LIQ6|K7LIQ6_SOYBN Uncharacterized protein; Found in the gene: LotjaGi5g1v0138400
LotjaGi5g1v0138400	LjG1.1_chr5:33271924-33272147	LjG1.1_chr5:33271924-33272147	G5R6	LotjaGi5g1v0138400	Villin;interpro_id=IPR007123 (Gelsolin-like domain);gene_ontology_id=GO:0003779, GO:0007010, GO:0051015, GO:0051017;best_blast_hit_tair=AT2G41740.1 villin 2;best_blast_hit_sprot=sp|O81644|VILI2_ARATH Villin-2;best_blast_hit_trembl_plants=tr|K7K9D0|K7K9D0_SOYBN Uncharacterized protein, Villin;interpro_id=IPR007123 (Gelsolin-like domain);gene_ontology_id=GO:0003779, GO:0007010, GO:0051015, GO:0051017;best_blast_hit_tair=AT2G41740.1 villin 2;best_blast_hit_sprot=sp|O81644|VILI2_ARATH Villin-2;best_blast_hit_trembl_plants=tr|K7LIQ6|K7LIQ6_SOYBN Uncharacterized protein, Villin;interpro_id=N.A.;gene_ontology_id=GO:0003779, GO:0007010, GO:0051015, GO:0051017;best_blast_hit_tair=AT2G41740.1 villin 2;best_blast_hit_sprot=sp|O81644|VILI2_ARATH Villin-2;best_blast_hit_trembl_plants=tr|K7K9D0|K7K9D0_SOYBN Uncharacterized protein	circRNA	-	LjG1.1_chr5	33271924	33272147	CIRI-full,CIRI-visS,CLEAR						33271924:33272147,33271924:33272147,33271924:33272147,33271924:33272147,33271924:33272147,	33271924:33272147,	224	Full	33271924-33272147,	1	1	CTCTCTACGCTTAAGATCAATTCCAGGCACATTTTTACCAGATGTAGTCTTTAACTGATCATAACTGAACGTCCTTTGACTACTTTGACTATCATCACCATCATCCATATCTTCTTGTTTTGGTTCCAAATCCCCATTGCTACCAGTTTCAGGGGCGAGTTCTTCTGTTTCATTGGCTTCTTCAGCTTTTTCGATCTCAAAATGGGCATTTCCACTCACAGTTT	CIRI-visS:stout_107:1/1	1	1	F1	LjG1.1_chr5:33271924-33272147_iso-F1	1	224	0	1	LotjaGi5g1v0138400.1	LjG1.1_chr5:33271630-33271923|LjG1.1_chr5:33272147-33272656	0.173317	34.1353	0.00536875	LotjaGi5g1v0138400, MSTRG.23330, MSTRG.23331	LjG1.1_chr5	33260405	33300887	40483	-		GO:0003779, GO:0007010, GO:0051015, GO:0051017	Villin;interpro_id=IPR007123 (Gelsolin-like domain);gene_ontology_id=GO:0003779, GO:0007010, GO:0051015, GO:0051017;best_blast_hit_tair=AT2G41740.1 villin 2;best_blast_hit_sprot=sp|O81644|VILI2_ARATH Villin-2;best_blast_hit_trembl_plants=tr|K7K9D0|K7K9D0_SOYBN Uncharacterized protein LjG1.1_chr5 PGSB exon 33260405 33271630 . - . , Villin;interpro_id=N.A.;gene_ontology_id=GO:0003779, GO:0007010, GO:0051015, GO:0051017;best_blast_hit_tair=AT2G41740.1 villin 2;best_blast_hit_sprot=sp|O81644|VILI2_ARATH Villin-2;best_blast_hit_trembl_plants=tr|K7K9D0|K7K9D0_SOYBN Uncharacterized protein LjG1.1_chr5 PGSB exon 33271014 33271630 . - . , Villin;interpro_id=IPR007123 (Gelsolin-like domain);gene_ontology_id=GO:0003779, GO:0007010, GO:0051015, GO:0051017;best_blast_hit_tair=AT2G41740.1 villin 2;best_blast_hit_sprot=sp|O81644|VILI2_ARATH Villin-2;best_blast_hit_trembl_plants=tr|K7LIQ6|K7LIQ6_SOYBN Uncharacterized protein LjG1.1_chr5 PGSB exon 33271624 33271630 . - .	Villin; TAIR: AT2G41740.1 villin 2; Swiss-Prot: sp|O81644|VILI2_ARATH Villin-2; TrEMBL-Plants: tr|K7K9D0|K7K9D0_SOYBN Uncharacterized protein; Found in the gene: LotjaGi5g1v0138400, Villin; TAIR: AT2G41740.1 villin 2; Swiss-Prot: sp|O81644|VILI2_ARATH Villin-2; TrEMBL-Plants: tr|K7LIQ6|K7LIQ6_SOYBN Uncharacterized protein; Found in the gene: LotjaGi5g1v0138400
LotjaGi5g1v0138400	LjG1.1_chr5:33271924-33272147	LjG1.1_chr5:33271924-33272147	S5N1	LotjaGi5g1v0138400	Villin;interpro_id=IPR007123 (Gelsolin-like domain);gene_ontology_id=GO:0003779, GO:0007010, GO:0051015, GO:0051017;best_blast_hit_tair=AT2G41740.1 villin 2;best_blast_hit_sprot=sp|O81644|VILI2_ARATH Villin-2;best_blast_hit_trembl_plants=tr|K7K9D0|K7K9D0_SOYBN Uncharacterized protein, Villin;interpro_id=IPR007123 (Gelsolin-like domain);gene_ontology_id=GO:0003779, GO:0007010, GO:0051015, GO:0051017;best_blast_hit_tair=AT2G41740.1 villin 2;best_blast_hit_sprot=sp|O81644|VILI2_ARATH Villin-2;best_blast_hit_trembl_plants=tr|K7LIQ6|K7LIQ6_SOYBN Uncharacterized protein, Villin;interpro_id=N.A.;gene_ontology_id=GO:0003779, GO:0007010, GO:0051015, GO:0051017;best_blast_hit_tair=AT2G41740.1 villin 2;best_blast_hit_sprot=sp|O81644|VILI2_ARATH Villin-2;best_blast_hit_trembl_plants=tr|K7K9D0|K7K9D0_SOYBN Uncharacterized protein	circRNA	-	LjG1.1_chr5	33271924	33272147	CLEAR																			1	224	0	1	LotjaGi5g1v0138400.1	LjG1.1_chr5:33271630-33271923|LjG1.1_chr5:33272147-33272656	0.157487	30.7775	0.0054401	LotjaGi5g1v0138400, MSTRG.23330, MSTRG.23331	LjG1.1_chr5	33260405	33300887	40483	-		GO:0003779, GO:0007010, GO:0051015, GO:0051017	Villin;interpro_id=IPR007123 (Gelsolin-like domain);gene_ontology_id=GO:0003779, GO:0007010, GO:0051015, GO:0051017;best_blast_hit_tair=AT2G41740.1 villin 2;best_blast_hit_sprot=sp|O81644|VILI2_ARATH Villin-2;best_blast_hit_trembl_plants=tr|K7K9D0|K7K9D0_SOYBN Uncharacterized protein LjG1.1_chr5 PGSB exon 33260405 33271630 . - . , Villin;interpro_id=N.A.;gene_ontology_id=GO:0003779, GO:0007010, GO:0051015, GO:0051017;best_blast_hit_tair=AT2G41740.1 villin 2;best_blast_hit_sprot=sp|O81644|VILI2_ARATH Villin-2;best_blast_hit_trembl_plants=tr|K7K9D0|K7K9D0_SOYBN Uncharacterized protein LjG1.1_chr5 PGSB exon 33271014 33271630 . - . , Villin;interpro_id=IPR007123 (Gelsolin-like domain);gene_ontology_id=GO:0003779, GO:0007010, GO:0051015, GO:0051017;best_blast_hit_tair=AT2G41740.1 villin 2;best_blast_hit_sprot=sp|O81644|VILI2_ARATH Villin-2;best_blast_hit_trembl_plants=tr|K7LIQ6|K7LIQ6_SOYBN Uncharacterized protein LjG1.1_chr5 PGSB exon 33271624 33271630 . - .	Villin; TAIR: AT2G41740.1 villin 2; Swiss-Prot: sp|O81644|VILI2_ARATH Villin-2; TrEMBL-Plants: tr|K7K9D0|K7K9D0_SOYBN Uncharacterized protein; Found in the gene: LotjaGi5g1v0138400, Villin; TAIR: AT2G41740.1 villin 2; Swiss-Prot: sp|O81644|VILI2_ARATH Villin-2; TrEMBL-Plants: tr|K7LIQ6|K7LIQ6_SOYBN Uncharacterized protein; Found in the gene: LotjaGi5g1v0138400
LotjaGi5g1v0138400	LjG1.1_chr5:33271924-33272147	LjG1.1_chr5:33271924-33272147	C5N4	LotjaGi5g1v0138400	Villin;interpro_id=IPR007123 (Gelsolin-like domain);gene_ontology_id=GO:0003779, GO:0007010, GO:0051015, GO:0051017;best_blast_hit_tair=AT2G41740.1 villin 2;best_blast_hit_sprot=sp|O81644|VILI2_ARATH Villin-2;best_blast_hit_trembl_plants=tr|K7K9D0|K7K9D0_SOYBN Uncharacterized protein, Villin;interpro_id=IPR007123 (Gelsolin-like domain);gene_ontology_id=GO:0003779, GO:0007010, GO:0051015, GO:0051017;best_blast_hit_tair=AT2G41740.1 villin 2;best_blast_hit_sprot=sp|O81644|VILI2_ARATH Villin-2;best_blast_hit_trembl_plants=tr|K7LIQ6|K7LIQ6_SOYBN Uncharacterized protein, Villin;interpro_id=N.A.;gene_ontology_id=GO:0003779, GO:0007010, GO:0051015, GO:0051017;best_blast_hit_tair=AT2G41740.1 villin 2;best_blast_hit_sprot=sp|O81644|VILI2_ARATH Villin-2;best_blast_hit_trembl_plants=tr|K7K9D0|K7K9D0_SOYBN Uncharacterized protein	circRNA	-	LjG1.1_chr5	33271924	33272147	CLEAR																			1	224	0	1	LotjaGi5g1v0138400.1	LjG1.1_chr5:33271630-33271923|LjG1.1_chr5:33272147-33272656	0.0839281	10.8587	0.00864208	LotjaGi5g1v0138400, MSTRG.23330, MSTRG.23331	LjG1.1_chr5	33260405	33300887	40483	-		GO:0003779, GO:0007010, GO:0051015, GO:0051017	Villin;interpro_id=IPR007123 (Gelsolin-like domain);gene_ontology_id=GO:0003779, GO:0007010, GO:0051015, GO:0051017;best_blast_hit_tair=AT2G41740.1 villin 2;best_blast_hit_sprot=sp|O81644|VILI2_ARATH Villin-2;best_blast_hit_trembl_plants=tr|K7K9D0|K7K9D0_SOYBN Uncharacterized protein LjG1.1_chr5 PGSB exon 33260405 33271630 . - . , Villin;interpro_id=N.A.;gene_ontology_id=GO:0003779, GO:0007010, GO:0051015, GO:0051017;best_blast_hit_tair=AT2G41740.1 villin 2;best_blast_hit_sprot=sp|O81644|VILI2_ARATH Villin-2;best_blast_hit_trembl_plants=tr|K7K9D0|K7K9D0_SOYBN Uncharacterized protein LjG1.1_chr5 PGSB exon 33271014 33271630 . - . , Villin;interpro_id=IPR007123 (Gelsolin-like domain);gene_ontology_id=GO:0003779, GO:0007010, GO:0051015, GO:0051017;best_blast_hit_tair=AT2G41740.1 villin 2;best_blast_hit_sprot=sp|O81644|VILI2_ARATH Villin-2;best_blast_hit_trembl_plants=tr|K7LIQ6|K7LIQ6_SOYBN Uncharacterized protein LjG1.1_chr5 PGSB exon 33271624 33271630 . - .	Villin; TAIR: AT2G41740.1 villin 2; Swiss-Prot: sp|O81644|VILI2_ARATH Villin-2; TrEMBL-Plants: tr|K7K9D0|K7K9D0_SOYBN Uncharacterized protein; Found in the gene: LotjaGi5g1v0138400, Villin; TAIR: AT2G41740.1 villin 2; Swiss-Prot: sp|O81644|VILI2_ARATH Villin-2; TrEMBL-Plants: tr|K7LIQ6|K7LIQ6_SOYBN Uncharacterized protein; Found in the gene: LotjaGi5g1v0138400
LotjaGi5g1v0138400	LjG1.1_chr5:33271924-33272147	LjG1.1_chr5:33271924-33272147	C5R1	LotjaGi5g1v0138400	Villin;interpro_id=IPR007123 (Gelsolin-like domain);gene_ontology_id=GO:0003779, GO:0007010, GO:0051015, GO:0051017;best_blast_hit_tair=AT2G41740.1 villin 2;best_blast_hit_sprot=sp|O81644|VILI2_ARATH Villin-2;best_blast_hit_trembl_plants=tr|K7K9D0|K7K9D0_SOYBN Uncharacterized protein, Villin;interpro_id=IPR007123 (Gelsolin-like domain);gene_ontology_id=GO:0003779, GO:0007010, GO:0051015, GO:0051017;best_blast_hit_tair=AT2G41740.1 villin 2;best_blast_hit_sprot=sp|O81644|VILI2_ARATH Villin-2;best_blast_hit_trembl_plants=tr|K7LIQ6|K7LIQ6_SOYBN Uncharacterized protein, Villin;interpro_id=N.A.;gene_ontology_id=GO:0003779, GO:0007010, GO:0051015, GO:0051017;best_blast_hit_tair=AT2G41740.1 villin 2;best_blast_hit_sprot=sp|O81644|VILI2_ARATH Villin-2;best_blast_hit_trembl_plants=tr|K7K9D0|K7K9D0_SOYBN Uncharacterized protein	circRNA	-	LjG1.1_chr5	33271924	33272147	CLEAR																			1	224	0	1	LotjaGi5g1v0138400.1	LjG1.1_chr5:33271630-33271923|LjG1.1_chr5:33272147-33272656	0.17226	30.047	0.0060638	LotjaGi5g1v0138400, MSTRG.23330, MSTRG.23331	LjG1.1_chr5	33260405	33300887	40483	-		GO:0003779, GO:0007010, GO:0051015, GO:0051017	Villin;interpro_id=IPR007123 (Gelsolin-like domain);gene_ontology_id=GO:0003779, GO:0007010, GO:0051015, GO:0051017;best_blast_hit_tair=AT2G41740.1 villin 2;best_blast_hit_sprot=sp|O81644|VILI2_ARATH Villin-2;best_blast_hit_trembl_plants=tr|K7K9D0|K7K9D0_SOYBN Uncharacterized protein LjG1.1_chr5 PGSB exon 33260405 33271630 . - . , Villin;interpro_id=N.A.;gene_ontology_id=GO:0003779, GO:0007010, GO:0051015, GO:0051017;best_blast_hit_tair=AT2G41740.1 villin 2;best_blast_hit_sprot=sp|O81644|VILI2_ARATH Villin-2;best_blast_hit_trembl_plants=tr|K7K9D0|K7K9D0_SOYBN Uncharacterized protein LjG1.1_chr5 PGSB exon 33271014 33271630 . - . , Villin;interpro_id=IPR007123 (Gelsolin-like domain);gene_ontology_id=GO:0003779, GO:0007010, GO:0051015, GO:0051017;best_blast_hit_tair=AT2G41740.1 villin 2;best_blast_hit_sprot=sp|O81644|VILI2_ARATH Villin-2;best_blast_hit_trembl_plants=tr|K7LIQ6|K7LIQ6_SOYBN Uncharacterized protein LjG1.1_chr5 PGSB exon 33271624 33271630 . - .	Villin; TAIR: AT2G41740.1 villin 2; Swiss-Prot: sp|O81644|VILI2_ARATH Villin-2; TrEMBL-Plants: tr|K7K9D0|K7K9D0_SOYBN Uncharacterized protein; Found in the gene: LotjaGi5g1v0138400, Villin; TAIR: AT2G41740.1 villin 2; Swiss-Prot: sp|O81644|VILI2_ARATH Villin-2; TrEMBL-Plants: tr|K7LIQ6|K7LIQ6_SOYBN Uncharacterized protein; Found in the gene: LotjaGi5g1v0138400
LotjaGi5g1v0138400	LjG1.1_chr5:33292107-33292852	LjG1.1_chr5:33292107-33292852	S5N4	LotjaGi5g1v0138400	Villin;interpro_id=IPR007123 (Gelsolin-like domain);gene_ontology_id=GO:0003779, GO:0007010, GO:0051015, GO:0051017;best_blast_hit_tair=AT2G41740.1 villin 2;best_blast_hit_sprot=sp|O81644|VILI2_ARATH Villin-2;best_blast_hit_trembl_plants=tr|K7K9D0|K7K9D0_SOYBN Uncharacterized protein, Villin;interpro_id=IPR007123 (Gelsolin-like domain);gene_ontology_id=GO:0003779, GO:0007010, GO:0051015, GO:0051017;best_blast_hit_tair=AT2G41740.1 villin 2;best_blast_hit_sprot=sp|O81644|VILI2_ARATH Villin-2;best_blast_hit_trembl_plants=tr|K7LIQ6|K7LIQ6_SOYBN Uncharacterized protein, Villin;interpro_id=N.A.;gene_ontology_id=GO:0003779, GO:0007010, GO:0051015, GO:0051017;best_blast_hit_tair=AT2G41740.1 villin 2;best_blast_hit_sprot=sp|O81644|VILI2_ARATH Villin-2;best_blast_hit_trembl_plants=tr|K7K9D0|K7K9D0_SOYBN Uncharacterized protein	circRNA	-	LjG1.1_chr5	33292107	33292852	CLEAR																			3	151,160,133	0,225,613	1	LotjaGi5g1v0138400.1	LjG1.1_chr5:33292014-33292106|LjG1.1_chr5:33292852-33292947	0.143821	33.7912	0.00455077	LotjaGi5g1v0138400, MSTRG.23331	LjG1.1_chr5	33260405	33300887	40483	-		GO:0003779, GO:0007010, GO:0051015, GO:0051017	Villin;interpro_id=IPR007123 (Gelsolin-like domain);gene_ontology_id=GO:0003779, GO:0007010, GO:0051015, GO:0051017;best_blast_hit_tair=AT2G41740.1 villin 2;best_blast_hit_sprot=sp|O81644|VILI2_ARATH Villin-2;best_blast_hit_trembl_plants=tr|K7K9D0|K7K9D0_SOYBN Uncharacterized protein LjG1.1_chr5 PGSB exon 33260405 33271630 . - . , Villin;interpro_id=N.A.;gene_ontology_id=GO:0003779, GO:0007010, GO:0051015, GO:0051017;best_blast_hit_tair=AT2G41740.1 villin 2;best_blast_hit_sprot=sp|O81644|VILI2_ARATH Villin-2;best_blast_hit_trembl_plants=tr|K7K9D0|K7K9D0_SOYBN Uncharacterized protein LjG1.1_chr5 PGSB exon 33271014 33271630 . - . , Villin;interpro_id=IPR007123 (Gelsolin-like domain);gene_ontology_id=GO:0003779, GO:0007010, GO:0051015, GO:0051017;best_blast_hit_tair=AT2G41740.1 villin 2;best_blast_hit_sprot=sp|O81644|VILI2_ARATH Villin-2;best_blast_hit_trembl_plants=tr|K7LIQ6|K7LIQ6_SOYBN Uncharacterized protein LjG1.1_chr5 PGSB exon 33271624 33271630 . - .	Villin; TAIR: AT2G41740.1 villin 2; Swiss-Prot: sp|O81644|VILI2_ARATH Villin-2; TrEMBL-Plants: tr|K7K9D0|K7K9D0_SOYBN Uncharacterized protein; Found in the gene: LotjaGi5g1v0138400, Villin; TAIR: AT2G41740.1 villin 2; Swiss-Prot: sp|O81644|VILI2_ARATH Villin-2; TrEMBL-Plants: tr|K7LIQ6|K7LIQ6_SOYBN Uncharacterized protein; Found in the gene: LotjaGi5g1v0138400
LotjaGi5g1v0138400	LjG1.1_chr5:33271924-33272147	LjG1.1_chr5:33271924-33272147	C3N1	LotjaGi5g1v0138400	Villin;interpro_id=IPR007123 (Gelsolin-like domain);gene_ontology_id=GO:0003779, GO:0007010, GO:0051015, GO:0051017;best_blast_hit_tair=AT2G41740.1 villin 2;best_blast_hit_sprot=sp|O81644|VILI2_ARATH Villin-2;best_blast_hit_trembl_plants=tr|K7K9D0|K7K9D0_SOYBN Uncharacterized protein, Villin;interpro_id=IPR007123 (Gelsolin-like domain);gene_ontology_id=GO:0003779, GO:0007010, GO:0051015, GO:0051017;best_blast_hit_tair=AT2G41740.1 villin 2;best_blast_hit_sprot=sp|O81644|VILI2_ARATH Villin-2;best_blast_hit_trembl_plants=tr|K7LIQ6|K7LIQ6_SOYBN Uncharacterized protein, Villin;interpro_id=N.A.;gene_ontology_id=GO:0003779, GO:0007010, GO:0051015, GO:0051017;best_blast_hit_tair=AT2G41740.1 villin 2;best_blast_hit_sprot=sp|O81644|VILI2_ARATH Villin-2;best_blast_hit_trembl_plants=tr|K7K9D0|K7K9D0_SOYBN Uncharacterized protein	circRNA,exon	-	LjG1.1_chr5	33271924	33272147	CIRI2,CIRI-full,CIRI-visJ,CLEAR	2	2_1_1	105	0.037	A00600:357:HTKFKDSXC:2:1521:28203:10473,A00600:357:HTKFKDSXC:2:2651:32470:16329,	33271924:33272147,	33271924:33272147,	224	Full	33271924-33272147,	2	2	CTCTCTACGCTTAAGATCAATTCCAGGCACATTTTTACCAGATGTAGTCTTTAACTGATCATAACTGAACGTCCTTTGACTACTTTGACTATCATCACCATCATCCATATCTTCTTGTTTTGGTTCCAAATCCCCATTGCTACCAGTTTCAGGGGCGAGTTCTTCTGTTTCATTGGCTTCTTCAGCTTTTTCGATCTCAAAATGGGCATTTCCACTCACAGTTT	CIRI-visJ:stout_72:2/2	1	1	F1	LjG1.1_chr5:33271924-33272147_iso-F1	1	224	0	1	LotjaGi5g1v0138400.1	LjG1.1_chr5:33271630-33271923|LjG1.1_chr5:33272147-33272656	0.0344931	3.36555	0.013181	LotjaGi5g1v0138400, MSTRG.23330, MSTRG.23331	LjG1.1_chr5	33260405	33300887	40483	-		GO:0003779, GO:0007010, GO:0051015, GO:0051017	Villin;interpro_id=IPR007123 (Gelsolin-like domain);gene_ontology_id=GO:0003779, GO:0007010, GO:0051015, GO:0051017;best_blast_hit_tair=AT2G41740.1 villin 2;best_blast_hit_sprot=sp|O81644|VILI2_ARATH Villin-2;best_blast_hit_trembl_plants=tr|K7K9D0|K7K9D0_SOYBN Uncharacterized protein LjG1.1_chr5 PGSB exon 33260405 33271630 . - . , Villin;interpro_id=N.A.;gene_ontology_id=GO:0003779, GO:0007010, GO:0051015, GO:0051017;best_blast_hit_tair=AT2G41740.1 villin 2;best_blast_hit_sprot=sp|O81644|VILI2_ARATH Villin-2;best_blast_hit_trembl_plants=tr|K7K9D0|K7K9D0_SOYBN Uncharacterized protein LjG1.1_chr5 PGSB exon 33271014 33271630 . - . , Villin;interpro_id=IPR007123 (Gelsolin-like domain);gene_ontology_id=GO:0003779, GO:0007010, GO:0051015, GO:0051017;best_blast_hit_tair=AT2G41740.1 villin 2;best_blast_hit_sprot=sp|O81644|VILI2_ARATH Villin-2;best_blast_hit_trembl_plants=tr|K7LIQ6|K7LIQ6_SOYBN Uncharacterized protein LjG1.1_chr5 PGSB exon 33271624 33271630 . - .	Villin; TAIR: AT2G41740.1 villin 2; Swiss-Prot: sp|O81644|VILI2_ARATH Villin-2; TrEMBL-Plants: tr|K7K9D0|K7K9D0_SOYBN Uncharacterized protein; Found in the gene: LotjaGi5g1v0138400, Villin; TAIR: AT2G41740.1 villin 2; Swiss-Prot: sp|O81644|VILI2_ARATH Villin-2; TrEMBL-Plants: tr|K7LIQ6|K7LIQ6_SOYBN Uncharacterized protein; Found in the gene: LotjaGi5g1v0138400
LotjaGi5g1v0138400	LjG1.1_chr5:33290335-33292257	LjG1.1_chr5:33290335-33292257	G5N4	LotjaGi5g1v0138400	Villin;interpro_id=IPR007123 (Gelsolin-like domain);gene_ontology_id=GO:0003779, GO:0007010, GO:0051015, GO:0051017;best_blast_hit_tair=AT2G41740.1 villin 2;best_blast_hit_sprot=sp|O81644|VILI2_ARATH Villin-2;best_blast_hit_trembl_plants=tr|K7K9D0|K7K9D0_SOYBN Uncharacterized protein, Villin;interpro_id=IPR007123 (Gelsolin-like domain);gene_ontology_id=GO:0003779, GO:0007010, GO:0051015, GO:0051017;best_blast_hit_tair=AT2G41740.1 villin 2;best_blast_hit_sprot=sp|O81644|VILI2_ARATH Villin-2;best_blast_hit_trembl_plants=tr|K7LIQ6|K7LIQ6_SOYBN Uncharacterized protein, Villin;interpro_id=N.A.;gene_ontology_id=GO:0003779, GO:0007010, GO:0051015, GO:0051017;best_blast_hit_tair=AT2G41740.1 villin 2;best_blast_hit_sprot=sp|O81644|VILI2_ARATH Villin-2;best_blast_hit_trembl_plants=tr|K7K9D0|K7K9D0_SOYBN Uncharacterized protein	exon	-	LjG1.1_chr5	33290335	33292257	CIRI2,CIRI-full,CIRI-visJ,CIRI-visS	2	0_1_2	1185	0.003	A00600:357:HTKFKDSXC:2:1201:25834:11819,A00600:357:HTKFKDSXC:2:1201:25274:8437,	33290335:33290403,33291674:33291832,33291914:33292014,33292107:33292257,	33290335:33290403,33291914:33292014,33291674:33291832,	335	Full	33290335-33290403,33291674-33291832,33291914-33292014,33292252-33292257,	2	2	CTGAACAGGTCTACCCTTCAATGAGTTTGACATTTTATTGGCTAGCTGAGTAGATATTGTTTGGTCCTCCTCAATGCTGTCTTTTCCAAACCAGCAGCACAAGAAGTAATCTTCTTTCCTCTCACCAGAATGGTATGTGTACAGTACAATGTAACAATCTCCACTATAGAATTTACCAATATCCTCCTTCAGCAATGGGTTCTTCGCACTTTCATTGACTCGCCATACCTCCATCTTTCCACCTCCTTCAAGCAATGGTGGAATTTCCTCATTTACCGGTGTACTTTTTGACATTCCTTTAACACCCATACCTTGTTGCTTTAGCAATGGTACTT	CIRI-visJ:stout_361:2/2,CIRI-visS:stout_612:2/2	1	1	F1	LjG1.1_chr5:33290335-33292257_iso-F1										LotjaGi5g1v0138400, MSTRG.23331	LjG1.1_chr5	33260405	33300887	40483	-		GO:0003779, GO:0007010, GO:0051015, GO:0051017	Villin;interpro_id=IPR007123 (Gelsolin-like domain);gene_ontology_id=GO:0003779, GO:0007010, GO:0051015, GO:0051017;best_blast_hit_tair=AT2G41740.1 villin 2;best_blast_hit_sprot=sp|O81644|VILI2_ARATH Villin-2;best_blast_hit_trembl_plants=tr|K7K9D0|K7K9D0_SOYBN Uncharacterized protein LjG1.1_chr5 PGSB exon 33260405 33271630 . - . , Villin;interpro_id=N.A.;gene_ontology_id=GO:0003779, GO:0007010, GO:0051015, GO:0051017;best_blast_hit_tair=AT2G41740.1 villin 2;best_blast_hit_sprot=sp|O81644|VILI2_ARATH Villin-2;best_blast_hit_trembl_plants=tr|K7K9D0|K7K9D0_SOYBN Uncharacterized protein LjG1.1_chr5 PGSB exon 33271014 33271630 . - . , Villin;interpro_id=IPR007123 (Gelsolin-like domain);gene_ontology_id=GO:0003779, GO:0007010, GO:0051015, GO:0051017;best_blast_hit_tair=AT2G41740.1 villin 2;best_blast_hit_sprot=sp|O81644|VILI2_ARATH Villin-2;best_blast_hit_trembl_plants=tr|K7LIQ6|K7LIQ6_SOYBN Uncharacterized protein LjG1.1_chr5 PGSB exon 33271624 33271630 . - .	Villin; TAIR: AT2G41740.1 villin 2; Swiss-Prot: sp|O81644|VILI2_ARATH Villin-2; TrEMBL-Plants: tr|K7K9D0|K7K9D0_SOYBN Uncharacterized protein; Found in the gene: LotjaGi5g1v0138400, Villin; TAIR: AT2G41740.1 villin 2; Swiss-Prot: sp|O81644|VILI2_ARATH Villin-2; TrEMBL-Plants: tr|K7LIQ6|K7LIQ6_SOYBN Uncharacterized protein; Found in the gene: LotjaGi5g1v0138400
LotjaGi5g1v0138400	LjG1.1_chr5:33271924-33272147	LjG1.1_chr5:33271924-33272147	C5N2	LotjaGi5g1v0138400	Villin;interpro_id=IPR007123 (Gelsolin-like domain);gene_ontology_id=GO:0003779, GO:0007010, GO:0051015, GO:0051017;best_blast_hit_tair=AT2G41740.1 villin 2;best_blast_hit_sprot=sp|O81644|VILI2_ARATH Villin-2;best_blast_hit_trembl_plants=tr|K7K9D0|K7K9D0_SOYBN Uncharacterized protein, Villin;interpro_id=IPR007123 (Gelsolin-like domain);gene_ontology_id=GO:0003779, GO:0007010, GO:0051015, GO:0051017;best_blast_hit_tair=AT2G41740.1 villin 2;best_blast_hit_sprot=sp|O81644|VILI2_ARATH Villin-2;best_blast_hit_trembl_plants=tr|K7LIQ6|K7LIQ6_SOYBN Uncharacterized protein, Villin;interpro_id=N.A.;gene_ontology_id=GO:0003779, GO:0007010, GO:0051015, GO:0051017;best_blast_hit_tair=AT2G41740.1 villin 2;best_blast_hit_sprot=sp|O81644|VILI2_ARATH Villin-2;best_blast_hit_trembl_plants=tr|K7K9D0|K7K9D0_SOYBN Uncharacterized protein			LjG1.1_chr5	33271924	33272147	CIRI-full,CIRI-visS						33271924:33272147,33271924:33272147,33271924:33272147,33271924:33272147,33271924:33272147,	33271924:33272147,	224	Full	33271924-33272147,	1	1		CIRI-visS:stout_123:1/1	1	1	F1	LjG1.1_chr5:33271924-33272147_iso-F1										LotjaGi5g1v0138400, MSTRG.23330, MSTRG.23331	LjG1.1_chr5	33260405	33300887	40483	-		GO:0003779, GO:0007010, GO:0051015, GO:0051017	Villin;interpro_id=IPR007123 (Gelsolin-like domain);gene_ontology_id=GO:0003779, GO:0007010, GO:0051015, GO:0051017;best_blast_hit_tair=AT2G41740.1 villin 2;best_blast_hit_sprot=sp|O81644|VILI2_ARATH Villin-2;best_blast_hit_trembl_plants=tr|K7K9D0|K7K9D0_SOYBN Uncharacterized protein LjG1.1_chr5 PGSB exon 33260405 33271630 . - . , Villin;interpro_id=N.A.;gene_ontology_id=GO:0003779, GO:0007010, GO:0051015, GO:0051017;best_blast_hit_tair=AT2G41740.1 villin 2;best_blast_hit_sprot=sp|O81644|VILI2_ARATH Villin-2;best_blast_hit_trembl_plants=tr|K7K9D0|K7K9D0_SOYBN Uncharacterized protein LjG1.1_chr5 PGSB exon 33271014 33271630 . - . , Villin;interpro_id=IPR007123 (Gelsolin-like domain);gene_ontology_id=GO:0003779, GO:0007010, GO:0051015, GO:0051017;best_blast_hit_tair=AT2G41740.1 villin 2;best_blast_hit_sprot=sp|O81644|VILI2_ARATH Villin-2;best_blast_hit_trembl_plants=tr|K7LIQ6|K7LIQ6_SOYBN Uncharacterized protein LjG1.1_chr5 PGSB exon 33271624 33271630 . - .	Villin; TAIR: AT2G41740.1 villin 2; Swiss-Prot: sp|O81644|VILI2_ARATH Villin-2; TrEMBL-Plants: tr|K7K9D0|K7K9D0_SOYBN Uncharacterized protein; Found in the gene: LotjaGi5g1v0138400, Villin; TAIR: AT2G41740.1 villin 2; Swiss-Prot: sp|O81644|VILI2_ARATH Villin-2; TrEMBL-Plants: tr|K7LIQ6|K7LIQ6_SOYBN Uncharacterized protein; Found in the gene: LotjaGi5g1v0138400
LotjaGi5g1v0138400	LjG1.1_chr5:33271924-33272147	LjG1.1_chr5:33271924-33272147	G3R2	LotjaGi5g1v0138400	Villin;interpro_id=IPR007123 (Gelsolin-like domain);gene_ontology_id=GO:0003779, GO:0007010, GO:0051015, GO:0051017;best_blast_hit_tair=AT2G41740.1 villin 2;best_blast_hit_sprot=sp|O81644|VILI2_ARATH Villin-2;best_blast_hit_trembl_plants=tr|K7K9D0|K7K9D0_SOYBN Uncharacterized protein, Villin;interpro_id=IPR007123 (Gelsolin-like domain);gene_ontology_id=GO:0003779, GO:0007010, GO:0051015, GO:0051017;best_blast_hit_tair=AT2G41740.1 villin 2;best_blast_hit_sprot=sp|O81644|VILI2_ARATH Villin-2;best_blast_hit_trembl_plants=tr|K7LIQ6|K7LIQ6_SOYBN Uncharacterized protein, Villin;interpro_id=N.A.;gene_ontology_id=GO:0003779, GO:0007010, GO:0051015, GO:0051017;best_blast_hit_tair=AT2G41740.1 villin 2;best_blast_hit_sprot=sp|O81644|VILI2_ARATH Villin-2;best_blast_hit_trembl_plants=tr|K7K9D0|K7K9D0_SOYBN Uncharacterized protein	circRNA	-	LjG1.1_chr5	33271924	33272147	CLEAR																			1	224	0	1	LotjaGi5g1v0138400.1	LjG1.1_chr5:33271630-33271923|LjG1.1_chr5:33272147-33272656	0.117239	7.38608	0.0172036	LotjaGi5g1v0138400, MSTRG.23330, MSTRG.23331	LjG1.1_chr5	33260405	33300887	40483	-		GO:0003779, GO:0007010, GO:0051015, GO:0051017	Villin;interpro_id=IPR007123 (Gelsolin-like domain);gene_ontology_id=GO:0003779, GO:0007010, GO:0051015, GO:0051017;best_blast_hit_tair=AT2G41740.1 villin 2;best_blast_hit_sprot=sp|O81644|VILI2_ARATH Villin-2;best_blast_hit_trembl_plants=tr|K7K9D0|K7K9D0_SOYBN Uncharacterized protein LjG1.1_chr5 PGSB exon 33260405 33271630 . - . , Villin;interpro_id=N.A.;gene_ontology_id=GO:0003779, GO:0007010, GO:0051015, GO:0051017;best_blast_hit_tair=AT2G41740.1 villin 2;best_blast_hit_sprot=sp|O81644|VILI2_ARATH Villin-2;best_blast_hit_trembl_plants=tr|K7K9D0|K7K9D0_SOYBN Uncharacterized protein LjG1.1_chr5 PGSB exon 33271014 33271630 . - . , Villin;interpro_id=IPR007123 (Gelsolin-like domain);gene_ontology_id=GO:0003779, GO:0007010, GO:0051015, GO:0051017;best_blast_hit_tair=AT2G41740.1 villin 2;best_blast_hit_sprot=sp|O81644|VILI2_ARATH Villin-2;best_blast_hit_trembl_plants=tr|K7LIQ6|K7LIQ6_SOYBN Uncharacterized protein LjG1.1_chr5 PGSB exon 33271624 33271630 . - .	Villin; TAIR: AT2G41740.1 villin 2; Swiss-Prot: sp|O81644|VILI2_ARATH Villin-2; TrEMBL-Plants: tr|K7K9D0|K7K9D0_SOYBN Uncharacterized protein; Found in the gene: LotjaGi5g1v0138400, Villin; TAIR: AT2G41740.1 villin 2; Swiss-Prot: sp|O81644|VILI2_ARATH Villin-2; TrEMBL-Plants: tr|K7LIQ6|K7LIQ6_SOYBN Uncharacterized protein; Found in the gene: LotjaGi5g1v0138400
LotjaGi5g1v0138400	LjG1.1_chr5:33271924-33272147	LjG1.1_chr5:33271924-33272147	C3R1	LotjaGi5g1v0138400	Villin;interpro_id=IPR007123 (Gelsolin-like domain);gene_ontology_id=GO:0003779, GO:0007010, GO:0051015, GO:0051017;best_blast_hit_tair=AT2G41740.1 villin 2;best_blast_hit_sprot=sp|O81644|VILI2_ARATH Villin-2;best_blast_hit_trembl_plants=tr|K7K9D0|K7K9D0_SOYBN Uncharacterized protein, Villin;interpro_id=IPR007123 (Gelsolin-like domain);gene_ontology_id=GO:0003779, GO:0007010, GO:0051015, GO:0051017;best_blast_hit_tair=AT2G41740.1 villin 2;best_blast_hit_sprot=sp|O81644|VILI2_ARATH Villin-2;best_blast_hit_trembl_plants=tr|K7LIQ6|K7LIQ6_SOYBN Uncharacterized protein, Villin;interpro_id=N.A.;gene_ontology_id=GO:0003779, GO:0007010, GO:0051015, GO:0051017;best_blast_hit_tair=AT2G41740.1 villin 2;best_blast_hit_sprot=sp|O81644|VILI2_ARATH Villin-2;best_blast_hit_trembl_plants=tr|K7K9D0|K7K9D0_SOYBN Uncharacterized protein	circRNA	-	LjG1.1_chr5	33271924	33272147	CIRI-full,CIRI-visS,CLEAR						33271924:33272147,33271924:33272147,33271924:33272147,33271924:33272147,33271924:33272147,	33271924:33272147,	224	Full	33271924-33272147,	1	1		CIRI-visS:stout_90:1/1	1	1	F1	LjG1.1_chr5:33271924-33272147_iso-F1	1	224	0	1	LotjaGi5g1v0138400.1	LjG1.1_chr5:33271630-33271923|LjG1.1_chr5:33272147-33272656	0.132776	16.3124	0.0087472	LotjaGi5g1v0138400, MSTRG.23330, MSTRG.23331	LjG1.1_chr5	33260405	33300887	40483	-		GO:0003779, GO:0007010, GO:0051015, GO:0051017	Villin;interpro_id=IPR007123 (Gelsolin-like domain);gene_ontology_id=GO:0003779, GO:0007010, GO:0051015, GO:0051017;best_blast_hit_tair=AT2G41740.1 villin 2;best_blast_hit_sprot=sp|O81644|VILI2_ARATH Villin-2;best_blast_hit_trembl_plants=tr|K7K9D0|K7K9D0_SOYBN Uncharacterized protein LjG1.1_chr5 PGSB exon 33260405 33271630 . - . , Villin;interpro_id=N.A.;gene_ontology_id=GO:0003779, GO:0007010, GO:0051015, GO:0051017;best_blast_hit_tair=AT2G41740.1 villin 2;best_blast_hit_sprot=sp|O81644|VILI2_ARATH Villin-2;best_blast_hit_trembl_plants=tr|K7K9D0|K7K9D0_SOYBN Uncharacterized protein LjG1.1_chr5 PGSB exon 33271014 33271630 . - . , Villin;interpro_id=IPR007123 (Gelsolin-like domain);gene_ontology_id=GO:0003779, GO:0007010, GO:0051015, GO:0051017;best_blast_hit_tair=AT2G41740.1 villin 2;best_blast_hit_sprot=sp|O81644|VILI2_ARATH Villin-2;best_blast_hit_trembl_plants=tr|K7LIQ6|K7LIQ6_SOYBN Uncharacterized protein LjG1.1_chr5 PGSB exon 33271624 33271630 . - .	Villin; TAIR: AT2G41740.1 villin 2; Swiss-Prot: sp|O81644|VILI2_ARATH Villin-2; TrEMBL-Plants: tr|K7K9D0|K7K9D0_SOYBN Uncharacterized protein; Found in the gene: LotjaGi5g1v0138400, Villin; TAIR: AT2G41740.1 villin 2; Swiss-Prot: sp|O81644|VILI2_ARATH Villin-2; TrEMBL-Plants: tr|K7LIQ6|K7LIQ6_SOYBN Uncharacterized protein; Found in the gene: LotjaGi5g1v0138400
LotjaGi5g1v0138400	LjG1.1_chr5:33271924-33272147	LjG1.1_chr5:33271924-33272147	G5N1	LotjaGi5g1v0138400	Villin;interpro_id=IPR007123 (Gelsolin-like domain);gene_ontology_id=GO:0003779, GO:0007010, GO:0051015, GO:0051017;best_blast_hit_tair=AT2G41740.1 villin 2;best_blast_hit_sprot=sp|O81644|VILI2_ARATH Villin-2;best_blast_hit_trembl_plants=tr|K7K9D0|K7K9D0_SOYBN Uncharacterized protein, Villin;interpro_id=IPR007123 (Gelsolin-like domain);gene_ontology_id=GO:0003779, GO:0007010, GO:0051015, GO:0051017;best_blast_hit_tair=AT2G41740.1 villin 2;best_blast_hit_sprot=sp|O81644|VILI2_ARATH Villin-2;best_blast_hit_trembl_plants=tr|K7LIQ6|K7LIQ6_SOYBN Uncharacterized protein, Villin;interpro_id=N.A.;gene_ontology_id=GO:0003779, GO:0007010, GO:0051015, GO:0051017;best_blast_hit_tair=AT2G41740.1 villin 2;best_blast_hit_sprot=sp|O81644|VILI2_ARATH Villin-2;best_blast_hit_trembl_plants=tr|K7K9D0|K7K9D0_SOYBN Uncharacterized protein	circRNA	-	LjG1.1_chr5	33271924	33272147	CLEAR																			1	224	0	2	LotjaGi5g1v0138400.1	LjG1.1_chr5:33271630-33271923|LjG1.1_chr5:33272147-33272656	0.302549	18.9957	0.016445	LotjaGi5g1v0138400, MSTRG.23330, MSTRG.23331	LjG1.1_chr5	33260405	33300887	40483	-		GO:0003779, GO:0007010, GO:0051015, GO:0051017	Villin;interpro_id=IPR007123 (Gelsolin-like domain);gene_ontology_id=GO:0003779, GO:0007010, GO:0051015, GO:0051017;best_blast_hit_tair=AT2G41740.1 villin 2;best_blast_hit_sprot=sp|O81644|VILI2_ARATH Villin-2;best_blast_hit_trembl_plants=tr|K7K9D0|K7K9D0_SOYBN Uncharacterized protein LjG1.1_chr5 PGSB exon 33260405 33271630 . - . , Villin;interpro_id=N.A.;gene_ontology_id=GO:0003779, GO:0007010, GO:0051015, GO:0051017;best_blast_hit_tair=AT2G41740.1 villin 2;best_blast_hit_sprot=sp|O81644|VILI2_ARATH Villin-2;best_blast_hit_trembl_plants=tr|K7K9D0|K7K9D0_SOYBN Uncharacterized protein LjG1.1_chr5 PGSB exon 33271014 33271630 . - . , Villin;interpro_id=IPR007123 (Gelsolin-like domain);gene_ontology_id=GO:0003779, GO:0007010, GO:0051015, GO:0051017;best_blast_hit_tair=AT2G41740.1 villin 2;best_blast_hit_sprot=sp|O81644|VILI2_ARATH Villin-2;best_blast_hit_trembl_plants=tr|K7LIQ6|K7LIQ6_SOYBN Uncharacterized protein LjG1.1_chr5 PGSB exon 33271624 33271630 . - .	Villin; TAIR: AT2G41740.1 villin 2; Swiss-Prot: sp|O81644|VILI2_ARATH Villin-2; TrEMBL-Plants: tr|K7K9D0|K7K9D0_SOYBN Uncharacterized protein; Found in the gene: LotjaGi5g1v0138400, Villin; TAIR: AT2G41740.1 villin 2; Swiss-Prot: sp|O81644|VILI2_ARATH Villin-2; TrEMBL-Plants: tr|K7LIQ6|K7LIQ6_SOYBN Uncharacterized protein; Found in the gene: LotjaGi5g1v0138400
LotjaGi5g1v0138400	LjG1.1_chr5:33271924-33272147	LjG1.1_chr5:33271924-33272147	C5N3	LotjaGi5g1v0138400	Villin;interpro_id=IPR007123 (Gelsolin-like domain);gene_ontology_id=GO:0003779, GO:0007010, GO:0051015, GO:0051017;best_blast_hit_tair=AT2G41740.1 villin 2;best_blast_hit_sprot=sp|O81644|VILI2_ARATH Villin-2;best_blast_hit_trembl_plants=tr|K7K9D0|K7K9D0_SOYBN Uncharacterized protein, Villin;interpro_id=IPR007123 (Gelsolin-like domain);gene_ontology_id=GO:0003779, GO:0007010, GO:0051015, GO:0051017;best_blast_hit_tair=AT2G41740.1 villin 2;best_blast_hit_sprot=sp|O81644|VILI2_ARATH Villin-2;best_blast_hit_trembl_plants=tr|K7LIQ6|K7LIQ6_SOYBN Uncharacterized protein, Villin;interpro_id=N.A.;gene_ontology_id=GO:0003779, GO:0007010, GO:0051015, GO:0051017;best_blast_hit_tair=AT2G41740.1 villin 2;best_blast_hit_sprot=sp|O81644|VILI2_ARATH Villin-2;best_blast_hit_trembl_plants=tr|K7K9D0|K7K9D0_SOYBN Uncharacterized protein	circRNA	-	LjG1.1_chr5	33271924	33272147	CIRI-full,CIRI-visS,CLEAR						33271924:33272147,33271924:33272147,33271924:33272147,33271924:33272147,33271924:33272147,	33271924:33272147,	224	Full	33271924-33272147,	2	2		CIRI-visS:stout_114:2/2	1	1	F1	LjG1.1_chr5:33271924-33272147_iso-F1	1	224	0	2	LotjaGi5g1v0138400.1	LjG1.1_chr5:33271630-33271923|LjG1.1_chr5:33272147-33272656	0.448524	36.7256	0.0124817	LotjaGi5g1v0138400, MSTRG.23330, MSTRG.23331	LjG1.1_chr5	33260405	33300887	40483	-		GO:0003779, GO:0007010, GO:0051015, GO:0051017	Villin;interpro_id=IPR007123 (Gelsolin-like domain);gene_ontology_id=GO:0003779, GO:0007010, GO:0051015, GO:0051017;best_blast_hit_tair=AT2G41740.1 villin 2;best_blast_hit_sprot=sp|O81644|VILI2_ARATH Villin-2;best_blast_hit_trembl_plants=tr|K7K9D0|K7K9D0_SOYBN Uncharacterized protein LjG1.1_chr5 PGSB exon 33260405 33271630 . - . , Villin;interpro_id=N.A.;gene_ontology_id=GO:0003779, GO:0007010, GO:0051015, GO:0051017;best_blast_hit_tair=AT2G41740.1 villin 2;best_blast_hit_sprot=sp|O81644|VILI2_ARATH Villin-2;best_blast_hit_trembl_plants=tr|K7K9D0|K7K9D0_SOYBN Uncharacterized protein LjG1.1_chr5 PGSB exon 33271014 33271630 . - . , Villin;interpro_id=IPR007123 (Gelsolin-like domain);gene_ontology_id=GO:0003779, GO:0007010, GO:0051015, GO:0051017;best_blast_hit_tair=AT2G41740.1 villin 2;best_blast_hit_sprot=sp|O81644|VILI2_ARATH Villin-2;best_blast_hit_trembl_plants=tr|K7LIQ6|K7LIQ6_SOYBN Uncharacterized protein LjG1.1_chr5 PGSB exon 33271624 33271630 . - .	Villin; TAIR: AT2G41740.1 villin 2; Swiss-Prot: sp|O81644|VILI2_ARATH Villin-2; TrEMBL-Plants: tr|K7K9D0|K7K9D0_SOYBN Uncharacterized protein; Found in the gene: LotjaGi5g1v0138400, Villin; TAIR: AT2G41740.1 villin 2; Swiss-Prot: sp|O81644|VILI2_ARATH Villin-2; TrEMBL-Plants: tr|K7LIQ6|K7LIQ6_SOYBN Uncharacterized protein; Found in the gene: LotjaGi5g1v0138400
LotjaGi5g1v0138400	LjG1.1_chr5:33271924-33272147	LjG1.1_chr5:33271924-33272147	C3N3	LotjaGi5g1v0138400	Villin;interpro_id=IPR007123 (Gelsolin-like domain);gene_ontology_id=GO:0003779, GO:0007010, GO:0051015, GO:0051017;best_blast_hit_tair=AT2G41740.1 villin 2;best_blast_hit_sprot=sp|O81644|VILI2_ARATH Villin-2;best_blast_hit_trembl_plants=tr|K7K9D0|K7K9D0_SOYBN Uncharacterized protein, Villin;interpro_id=IPR007123 (Gelsolin-like domain);gene_ontology_id=GO:0003779, GO:0007010, GO:0051015, GO:0051017;best_blast_hit_tair=AT2G41740.1 villin 2;best_blast_hit_sprot=sp|O81644|VILI2_ARATH Villin-2;best_blast_hit_trembl_plants=tr|K7LIQ6|K7LIQ6_SOYBN Uncharacterized protein, Villin;interpro_id=N.A.;gene_ontology_id=GO:0003779, GO:0007010, GO:0051015, GO:0051017;best_blast_hit_tair=AT2G41740.1 villin 2;best_blast_hit_sprot=sp|O81644|VILI2_ARATH Villin-2;best_blast_hit_trembl_plants=tr|K7K9D0|K7K9D0_SOYBN Uncharacterized protein	circRNA	-	LjG1.1_chr5	33271924	33272147	CLEAR																			1	224	0	2	LotjaGi5g1v0138400.1	LjG1.1_chr5:33271630-33271923|LjG1.1_chr5:33272147-33272656	0.290269	14.1264	0.0212408	LotjaGi5g1v0138400, MSTRG.23330, MSTRG.23331	LjG1.1_chr5	33260405	33300887	40483	-		GO:0003779, GO:0007010, GO:0051015, GO:0051017	Villin;interpro_id=IPR007123 (Gelsolin-like domain);gene_ontology_id=GO:0003779, GO:0007010, GO:0051015, GO:0051017;best_blast_hit_tair=AT2G41740.1 villin 2;best_blast_hit_sprot=sp|O81644|VILI2_ARATH Villin-2;best_blast_hit_trembl_plants=tr|K7K9D0|K7K9D0_SOYBN Uncharacterized protein LjG1.1_chr5 PGSB exon 33260405 33271630 . - . , Villin;interpro_id=N.A.;gene_ontology_id=GO:0003779, GO:0007010, GO:0051015, GO:0051017;best_blast_hit_tair=AT2G41740.1 villin 2;best_blast_hit_sprot=sp|O81644|VILI2_ARATH Villin-2;best_blast_hit_trembl_plants=tr|K7K9D0|K7K9D0_SOYBN Uncharacterized protein LjG1.1_chr5 PGSB exon 33271014 33271630 . - . , Villin;interpro_id=IPR007123 (Gelsolin-like domain);gene_ontology_id=GO:0003779, GO:0007010, GO:0051015, GO:0051017;best_blast_hit_tair=AT2G41740.1 villin 2;best_blast_hit_sprot=sp|O81644|VILI2_ARATH Villin-2;best_blast_hit_trembl_plants=tr|K7LIQ6|K7LIQ6_SOYBN Uncharacterized protein LjG1.1_chr5 PGSB exon 33271624 33271630 . - .	Villin; TAIR: AT2G41740.1 villin 2; Swiss-Prot: sp|O81644|VILI2_ARATH Villin-2; TrEMBL-Plants: tr|K7K9D0|K7K9D0_SOYBN Uncharacterized protein; Found in the gene: LotjaGi5g1v0138400, Villin; TAIR: AT2G41740.1 villin 2; Swiss-Prot: sp|O81644|VILI2_ARATH Villin-2; TrEMBL-Plants: tr|K7LIQ6|K7LIQ6_SOYBN Uncharacterized protein; Found in the gene: LotjaGi5g1v0138400
LotjaGi5g1v0138400	LjG1.1_chr5:33292332-33293125	LjG1.1_chr5:33292332-33293125	G3N3	LotjaGi5g1v0138400	Villin;interpro_id=IPR007123 (Gelsolin-like domain);gene_ontology_id=GO:0003779, GO:0007010, GO:0051015, GO:0051017;best_blast_hit_tair=AT2G41740.1 villin 2;best_blast_hit_sprot=sp|O81644|VILI2_ARATH Villin-2;best_blast_hit_trembl_plants=tr|K7K9D0|K7K9D0_SOYBN Uncharacterized protein, Villin;interpro_id=IPR007123 (Gelsolin-like domain);gene_ontology_id=GO:0003779, GO:0007010, GO:0051015, GO:0051017;best_blast_hit_tair=AT2G41740.1 villin 2;best_blast_hit_sprot=sp|O81644|VILI2_ARATH Villin-2;best_blast_hit_trembl_plants=tr|K7LIQ6|K7LIQ6_SOYBN Uncharacterized protein, Villin;interpro_id=N.A.;gene_ontology_id=GO:0003779, GO:0007010, GO:0051015, GO:0051017;best_blast_hit_tair=AT2G41740.1 villin 2;best_blast_hit_sprot=sp|O81644|VILI2_ARATH Villin-2;best_blast_hit_trembl_plants=tr|K7K9D0|K7K9D0_SOYBN Uncharacterized protein	circRNA	-	LjG1.1_chr5	33292332	33293125	CLEAR																			3	160,133,178	0,388,616	1	LotjaGi5g1v0138400.1	LjG1.1_chr5:33292257-33292331|LjG1.1_chr5:33293125-33293191	0.139704	18.8219	0.00794948	LotjaGi5g1v0138400, MSTRG.23331	LjG1.1_chr5	33260405	33300887	40483	-		GO:0003779, GO:0007010, GO:0051015, GO:0051017	Villin;interpro_id=IPR007123 (Gelsolin-like domain);gene_ontology_id=GO:0003779, GO:0007010, GO:0051015, GO:0051017;best_blast_hit_tair=AT2G41740.1 villin 2;best_blast_hit_sprot=sp|O81644|VILI2_ARATH Villin-2;best_blast_hit_trembl_plants=tr|K7K9D0|K7K9D0_SOYBN Uncharacterized protein LjG1.1_chr5 PGSB exon 33260405 33271630 . - . , Villin;interpro_id=N.A.;gene_ontology_id=GO:0003779, GO:0007010, GO:0051015, GO:0051017;best_blast_hit_tair=AT2G41740.1 villin 2;best_blast_hit_sprot=sp|O81644|VILI2_ARATH Villin-2;best_blast_hit_trembl_plants=tr|K7K9D0|K7K9D0_SOYBN Uncharacterized protein LjG1.1_chr5 PGSB exon 33271014 33271630 . - . , Villin;interpro_id=IPR007123 (Gelsolin-like domain);gene_ontology_id=GO:0003779, GO:0007010, GO:0051015, GO:0051017;best_blast_hit_tair=AT2G41740.1 villin 2;best_blast_hit_sprot=sp|O81644|VILI2_ARATH Villin-2;best_blast_hit_trembl_plants=tr|K7LIQ6|K7LIQ6_SOYBN Uncharacterized protein LjG1.1_chr5 PGSB exon 33271624 33271630 . - .	Villin; TAIR: AT2G41740.1 villin 2; Swiss-Prot: sp|O81644|VILI2_ARATH Villin-2; TrEMBL-Plants: tr|K7K9D0|K7K9D0_SOYBN Uncharacterized protein; Found in the gene: LotjaGi5g1v0138400, Villin; TAIR: AT2G41740.1 villin 2; Swiss-Prot: sp|O81644|VILI2_ARATH Villin-2; TrEMBL-Plants: tr|K7LIQ6|K7LIQ6_SOYBN Uncharacterized protein; Found in the gene: LotjaGi5g1v0138400
LotjaGi5g1v0138400	LjG1.1_chr5:33295073-33295360	LjG1.1_chr5:33295073-33295360	S5N2	LotjaGi5g1v0138400	Villin;interpro_id=IPR007123 (Gelsolin-like domain);gene_ontology_id=GO:0003779, GO:0007010, GO:0051015, GO:0051017;best_blast_hit_tair=AT2G41740.1 villin 2;best_blast_hit_sprot=sp|O81644|VILI2_ARATH Villin-2;best_blast_hit_trembl_plants=tr|K7K9D0|K7K9D0_SOYBN Uncharacterized protein, Villin;interpro_id=IPR007123 (Gelsolin-like domain);gene_ontology_id=GO:0003779, GO:0007010, GO:0051015, GO:0051017;best_blast_hit_tair=AT2G41740.1 villin 2;best_blast_hit_sprot=sp|O81644|VILI2_ARATH Villin-2;best_blast_hit_trembl_plants=tr|K7LIQ6|K7LIQ6_SOYBN Uncharacterized protein, Villin;interpro_id=N.A.;gene_ontology_id=GO:0003779, GO:0007010, GO:0051015, GO:0051017;best_blast_hit_tair=AT2G41740.1 villin 2;best_blast_hit_sprot=sp|O81644|VILI2_ARATH Villin-2;best_blast_hit_trembl_plants=tr|K7K9D0|K7K9D0_SOYBN Uncharacterized protein			LjG1.1_chr5	33295073	33295360	CIRI-full,CIRI-visS						33295073:33295193,33295073:33295193,33295073:33295193,33295073:33295193,	33295073:33295360,	288	Full	33295073-33295360,	1	1		CIRI-visS:stout_17:1/1	2	2	F2	LjG1.1_chr5:33295073-33295360_iso-F2										LotjaGi5g1v0138400, MSTRG.23330, MSTRG.23331	LjG1.1_chr5	33260405	33300887	40483	-		GO:0003779, GO:0007010, GO:0051015, GO:0051017	Villin;interpro_id=IPR007123 (Gelsolin-like domain);gene_ontology_id=GO:0003779, GO:0007010, GO:0051015, GO:0051017;best_blast_hit_tair=AT2G41740.1 villin 2;best_blast_hit_sprot=sp|O81644|VILI2_ARATH Villin-2;best_blast_hit_trembl_plants=tr|K7K9D0|K7K9D0_SOYBN Uncharacterized protein LjG1.1_chr5 PGSB exon 33260405 33271630 . - . , Villin;interpro_id=N.A.;gene_ontology_id=GO:0003779, GO:0007010, GO:0051015, GO:0051017;best_blast_hit_tair=AT2G41740.1 villin 2;best_blast_hit_sprot=sp|O81644|VILI2_ARATH Villin-2;best_blast_hit_trembl_plants=tr|K7K9D0|K7K9D0_SOYBN Uncharacterized protein LjG1.1_chr5 PGSB exon 33271014 33271630 . - . , Villin;interpro_id=IPR007123 (Gelsolin-like domain);gene_ontology_id=GO:0003779, GO:0007010, GO:0051015, GO:0051017;best_blast_hit_tair=AT2G41740.1 villin 2;best_blast_hit_sprot=sp|O81644|VILI2_ARATH Villin-2;best_blast_hit_trembl_plants=tr|K7LIQ6|K7LIQ6_SOYBN Uncharacterized protein LjG1.1_chr5 PGSB exon 33271624 33271630 . - .	Villin; TAIR: AT2G41740.1 villin 2; Swiss-Prot: sp|O81644|VILI2_ARATH Villin-2; TrEMBL-Plants: tr|K7K9D0|K7K9D0_SOYBN Uncharacterized protein; Found in the gene: LotjaGi5g1v0138400, Villin; TAIR: AT2G41740.1 villin 2; Swiss-Prot: sp|O81644|VILI2_ARATH Villin-2; TrEMBL-Plants: tr|K7LIQ6|K7LIQ6_SOYBN Uncharacterized protein; Found in the gene: LotjaGi5g1v0138400
LotjaGi5g1v0138400	LjG1.1_chr5:33271924-33272147	LjG1.1_chr5:33271924-33272147	G5R5	LotjaGi5g1v0138400	Villin;interpro_id=IPR007123 (Gelsolin-like domain);gene_ontology_id=GO:0003779, GO:0007010, GO:0051015, GO:0051017;best_blast_hit_tair=AT2G41740.1 villin 2;best_blast_hit_sprot=sp|O81644|VILI2_ARATH Villin-2;best_blast_hit_trembl_plants=tr|K7K9D0|K7K9D0_SOYBN Uncharacterized protein, Villin;interpro_id=IPR007123 (Gelsolin-like domain);gene_ontology_id=GO:0003779, GO:0007010, GO:0051015, GO:0051017;best_blast_hit_tair=AT2G41740.1 villin 2;best_blast_hit_sprot=sp|O81644|VILI2_ARATH Villin-2;best_blast_hit_trembl_plants=tr|K7LIQ6|K7LIQ6_SOYBN Uncharacterized protein, Villin;interpro_id=N.A.;gene_ontology_id=GO:0003779, GO:0007010, GO:0051015, GO:0051017;best_blast_hit_tair=AT2G41740.1 villin 2;best_blast_hit_sprot=sp|O81644|VILI2_ARATH Villin-2;best_blast_hit_trembl_plants=tr|K7K9D0|K7K9D0_SOYBN Uncharacterized protein	circRNA	-	LjG1.1_chr5	33271924	33272147	CLEAR																			1	224	0	1	LotjaGi5g1v0138400.1	LjG1.1_chr5:33271630-33271923|LjG1.1_chr5:33272147-33272656	0.115787	21.9389	0.00573091	LotjaGi5g1v0138400, MSTRG.23330, MSTRG.23331	LjG1.1_chr5	33260405	33300887	40483	-		GO:0003779, GO:0007010, GO:0051015, GO:0051017	Villin;interpro_id=IPR007123 (Gelsolin-like domain);gene_ontology_id=GO:0003779, GO:0007010, GO:0051015, GO:0051017;best_blast_hit_tair=AT2G41740.1 villin 2;best_blast_hit_sprot=sp|O81644|VILI2_ARATH Villin-2;best_blast_hit_trembl_plants=tr|K7K9D0|K7K9D0_SOYBN Uncharacterized protein LjG1.1_chr5 PGSB exon 33260405 33271630 . - . , Villin;interpro_id=N.A.;gene_ontology_id=GO:0003779, GO:0007010, GO:0051015, GO:0051017;best_blast_hit_tair=AT2G41740.1 villin 2;best_blast_hit_sprot=sp|O81644|VILI2_ARATH Villin-2;best_blast_hit_trembl_plants=tr|K7K9D0|K7K9D0_SOYBN Uncharacterized protein LjG1.1_chr5 PGSB exon 33271014 33271630 . - . , Villin;interpro_id=IPR007123 (Gelsolin-like domain);gene_ontology_id=GO:0003779, GO:0007010, GO:0051015, GO:0051017;best_blast_hit_tair=AT2G41740.1 villin 2;best_blast_hit_sprot=sp|O81644|VILI2_ARATH Villin-2;best_blast_hit_trembl_plants=tr|K7LIQ6|K7LIQ6_SOYBN Uncharacterized protein LjG1.1_chr5 PGSB exon 33271624 33271630 . - .	Villin; TAIR: AT2G41740.1 villin 2; Swiss-Prot: sp|O81644|VILI2_ARATH Villin-2; TrEMBL-Plants: tr|K7K9D0|K7K9D0_SOYBN Uncharacterized protein; Found in the gene: LotjaGi5g1v0138400, Villin; TAIR: AT2G41740.1 villin 2; Swiss-Prot: sp|O81644|VILI2_ARATH Villin-2; TrEMBL-Plants: tr|K7LIQ6|K7LIQ6_SOYBN Uncharacterized protein; Found in the gene: LotjaGi5g1v0138400
LotjaGi5g1v0138400	LjG1.1_chr5:33293742-33295193	LjG1.1_chr5:33293742-33295193	G5N4	LotjaGi5g1v0138400	Villin;interpro_id=IPR007123 (Gelsolin-like domain);gene_ontology_id=GO:0003779, GO:0007010, GO:0051015, GO:0051017;best_blast_hit_tair=AT2G41740.1 villin 2;best_blast_hit_sprot=sp|O81644|VILI2_ARATH Villin-2;best_blast_hit_trembl_plants=tr|K7K9D0|K7K9D0_SOYBN Uncharacterized protein, Villin;interpro_id=IPR007123 (Gelsolin-like domain);gene_ontology_id=GO:0003779, GO:0007010, GO:0051015, GO:0051017;best_blast_hit_tair=AT2G41740.1 villin 2;best_blast_hit_sprot=sp|O81644|VILI2_ARATH Villin-2;best_blast_hit_trembl_plants=tr|K7LIQ6|K7LIQ6_SOYBN Uncharacterized protein, Villin;interpro_id=N.A.;gene_ontology_id=GO:0003779, GO:0007010, GO:0051015, GO:0051017;best_blast_hit_tair=AT2G41740.1 villin 2;best_blast_hit_sprot=sp|O81644|VILI2_ARATH Villin-2;best_blast_hit_trembl_plants=tr|K7K9D0|K7K9D0_SOYBN Uncharacterized protein	circRNA	-	LjG1.1_chr5	33293742	33295193	CIRI-full,CLEAR						33293742:33293810,33294336:33294435,33295073:33295193,33293742:33293810,33294336:33294435,33295073:33295193,33293742:33293810,33294336:33294435,33295073:33295193,33293742:33293810,33294336:33294435,33295073:33295193,33293742:33293810,33294336:33294458,33294691:33294723,	n/a												3	69,100,121	0,594,1331	1	LotjaGi5g1v0138400.1	LjG1.1_chr5:33293428-33293741|LjG1.1_chr5:33295193-33298314	0.245595	73.0119	0.00350025	LotjaGi5g1v0138400, MSTRG.23331	LjG1.1_chr5	33260405	33300887	40483	-		GO:0003779, GO:0007010, GO:0051015, GO:0051017	Villin;interpro_id=IPR007123 (Gelsolin-like domain);gene_ontology_id=GO:0003779, GO:0007010, GO:0051015, GO:0051017;best_blast_hit_tair=AT2G41740.1 villin 2;best_blast_hit_sprot=sp|O81644|VILI2_ARATH Villin-2;best_blast_hit_trembl_plants=tr|K7K9D0|K7K9D0_SOYBN Uncharacterized protein LjG1.1_chr5 PGSB exon 33260405 33271630 . - . , Villin;interpro_id=N.A.;gene_ontology_id=GO:0003779, GO:0007010, GO:0051015, GO:0051017;best_blast_hit_tair=AT2G41740.1 villin 2;best_blast_hit_sprot=sp|O81644|VILI2_ARATH Villin-2;best_blast_hit_trembl_plants=tr|K7K9D0|K7K9D0_SOYBN Uncharacterized protein LjG1.1_chr5 PGSB exon 33271014 33271630 . - . , Villin;interpro_id=IPR007123 (Gelsolin-like domain);gene_ontology_id=GO:0003779, GO:0007010, GO:0051015, GO:0051017;best_blast_hit_tair=AT2G41740.1 villin 2;best_blast_hit_sprot=sp|O81644|VILI2_ARATH Villin-2;best_blast_hit_trembl_plants=tr|K7LIQ6|K7LIQ6_SOYBN Uncharacterized protein LjG1.1_chr5 PGSB exon 33271624 33271630 . - .	Villin; TAIR: AT2G41740.1 villin 2; Swiss-Prot: sp|O81644|VILI2_ARATH Villin-2; TrEMBL-Plants: tr|K7K9D0|K7K9D0_SOYBN Uncharacterized protein; Found in the gene: LotjaGi5g1v0138400, Villin; TAIR: AT2G41740.1 villin 2; Swiss-Prot: sp|O81644|VILI2_ARATH Villin-2; TrEMBL-Plants: tr|K7LIQ6|K7LIQ6_SOYBN Uncharacterized protein; Found in the gene: LotjaGi5g1v0138400
LotjaGi5g1v0138400	LjG1.1_chr5:33271924-33272147	LjG1.1_chr5:33271924-33272147	C3R2	LotjaGi5g1v0138400	Villin;interpro_id=IPR007123 (Gelsolin-like domain);gene_ontology_id=GO:0003779, GO:0007010, GO:0051015, GO:0051017;best_blast_hit_tair=AT2G41740.1 villin 2;best_blast_hit_sprot=sp|O81644|VILI2_ARATH Villin-2;best_blast_hit_trembl_plants=tr|K7K9D0|K7K9D0_SOYBN Uncharacterized protein, Villin;interpro_id=IPR007123 (Gelsolin-like domain);gene_ontology_id=GO:0003779, GO:0007010, GO:0051015, GO:0051017;best_blast_hit_tair=AT2G41740.1 villin 2;best_blast_hit_sprot=sp|O81644|VILI2_ARATH Villin-2;best_blast_hit_trembl_plants=tr|K7LIQ6|K7LIQ6_SOYBN Uncharacterized protein, Villin;interpro_id=N.A.;gene_ontology_id=GO:0003779, GO:0007010, GO:0051015, GO:0051017;best_blast_hit_tair=AT2G41740.1 villin 2;best_blast_hit_sprot=sp|O81644|VILI2_ARATH Villin-2;best_blast_hit_trembl_plants=tr|K7K9D0|K7K9D0_SOYBN Uncharacterized protein	circRNA	-	LjG1.1_chr5	33271924	33272147	CLEAR																			1	224	0	1	LotjaGi5g1v0138400.1	LjG1.1_chr5:33271630-33271923|LjG1.1_chr5:33272147-33272656	0.18064	20.4984	0.00929573	LotjaGi5g1v0138400, MSTRG.23330, MSTRG.23331	LjG1.1_chr5	33260405	33300887	40483	-		GO:0003779, GO:0007010, GO:0051015, GO:0051017	Villin;interpro_id=IPR007123 (Gelsolin-like domain);gene_ontology_id=GO:0003779, GO:0007010, GO:0051015, GO:0051017;best_blast_hit_tair=AT2G41740.1 villin 2;best_blast_hit_sprot=sp|O81644|VILI2_ARATH Villin-2;best_blast_hit_trembl_plants=tr|K7K9D0|K7K9D0_SOYBN Uncharacterized protein LjG1.1_chr5 PGSB exon 33260405 33271630 . - . , Villin;interpro_id=N.A.;gene_ontology_id=GO:0003779, GO:0007010, GO:0051015, GO:0051017;best_blast_hit_tair=AT2G41740.1 villin 2;best_blast_hit_sprot=sp|O81644|VILI2_ARATH Villin-2;best_blast_hit_trembl_plants=tr|K7K9D0|K7K9D0_SOYBN Uncharacterized protein LjG1.1_chr5 PGSB exon 33271014 33271630 . - . , Villin;interpro_id=IPR007123 (Gelsolin-like domain);gene_ontology_id=GO:0003779, GO:0007010, GO:0051015, GO:0051017;best_blast_hit_tair=AT2G41740.1 villin 2;best_blast_hit_sprot=sp|O81644|VILI2_ARATH Villin-2;best_blast_hit_trembl_plants=tr|K7LIQ6|K7LIQ6_SOYBN Uncharacterized protein LjG1.1_chr5 PGSB exon 33271624 33271630 . - .	Villin; TAIR: AT2G41740.1 villin 2; Swiss-Prot: sp|O81644|VILI2_ARATH Villin-2; TrEMBL-Plants: tr|K7K9D0|K7K9D0_SOYBN Uncharacterized protein; Found in the gene: LotjaGi5g1v0138400, Villin; TAIR: AT2G41740.1 villin 2; Swiss-Prot: sp|O81644|VILI2_ARATH Villin-2; TrEMBL-Plants: tr|K7LIQ6|K7LIQ6_SOYBN Uncharacterized protein; Found in the gene: LotjaGi5g1v0138400
LotjaGi5g1v0138400	LjG1.1_chr5:33295073-33295360	LjG1.1_chr5:33295073-33295360	C5R3	LotjaGi5g1v0138400	Villin;interpro_id=IPR007123 (Gelsolin-like domain);gene_ontology_id=GO:0003779, GO:0007010, GO:0051015, GO:0051017;best_blast_hit_tair=AT2G41740.1 villin 2;best_blast_hit_sprot=sp|O81644|VILI2_ARATH Villin-2;best_blast_hit_trembl_plants=tr|K7K9D0|K7K9D0_SOYBN Uncharacterized protein, Villin;interpro_id=IPR007123 (Gelsolin-like domain);gene_ontology_id=GO:0003779, GO:0007010, GO:0051015, GO:0051017;best_blast_hit_tair=AT2G41740.1 villin 2;best_blast_hit_sprot=sp|O81644|VILI2_ARATH Villin-2;best_blast_hit_trembl_plants=tr|K7LIQ6|K7LIQ6_SOYBN Uncharacterized protein, Villin;interpro_id=N.A.;gene_ontology_id=GO:0003779, GO:0007010, GO:0051015, GO:0051017;best_blast_hit_tair=AT2G41740.1 villin 2;best_blast_hit_sprot=sp|O81644|VILI2_ARATH Villin-2;best_blast_hit_trembl_plants=tr|K7K9D0|K7K9D0_SOYBN Uncharacterized protein			LjG1.1_chr5	33295073	33295360	CIRI-full,CIRI-visS						33295073:33295193,33295073:33295193,33295073:33295193,33295073:33295193,	33295284:33295360,33295073:33295193,	198	Full	33295073-33295193,33295284-33295360,	1	1	AATCTTTGACCCACTCCTTGGAATGCAGGATCCAAGACTTTTGTCGTGCTAGACATGGCTTAAAGTTTCTTCTAAAAATTCCTTATCTCCGCTAACACAATGTCTTTAAATGTGAAAGTCAAGGATTGAAGTTCACAAGTATCAAAACAGCAGCAGCAAGCCCTCATTTCCTAAAACAAAAAAATTAAAAATCCATAT	CIRI-visS:stout_18:1/1	1	2	F1	LjG1.1_chr5:33295073-33295360_iso-F1										LotjaGi5g1v0138400, MSTRG.23330, MSTRG.23331	LjG1.1_chr5	33260405	33300887	40483	-		GO:0003779, GO:0007010, GO:0051015, GO:0051017	Villin;interpro_id=IPR007123 (Gelsolin-like domain);gene_ontology_id=GO:0003779, GO:0007010, GO:0051015, GO:0051017;best_blast_hit_tair=AT2G41740.1 villin 2;best_blast_hit_sprot=sp|O81644|VILI2_ARATH Villin-2;best_blast_hit_trembl_plants=tr|K7K9D0|K7K9D0_SOYBN Uncharacterized protein LjG1.1_chr5 PGSB exon 33260405 33271630 . - . , Villin;interpro_id=N.A.;gene_ontology_id=GO:0003779, GO:0007010, GO:0051015, GO:0051017;best_blast_hit_tair=AT2G41740.1 villin 2;best_blast_hit_sprot=sp|O81644|VILI2_ARATH Villin-2;best_blast_hit_trembl_plants=tr|K7K9D0|K7K9D0_SOYBN Uncharacterized protein LjG1.1_chr5 PGSB exon 33271014 33271630 . - . , Villin;interpro_id=IPR007123 (Gelsolin-like domain);gene_ontology_id=GO:0003779, GO:0007010, GO:0051015, GO:0051017;best_blast_hit_tair=AT2G41740.1 villin 2;best_blast_hit_sprot=sp|O81644|VILI2_ARATH Villin-2;best_blast_hit_trembl_plants=tr|K7LIQ6|K7LIQ6_SOYBN Uncharacterized protein LjG1.1_chr5 PGSB exon 33271624 33271630 . - .	Villin; TAIR: AT2G41740.1 villin 2; Swiss-Prot: sp|O81644|VILI2_ARATH Villin-2; TrEMBL-Plants: tr|K7K9D0|K7K9D0_SOYBN Uncharacterized protein; Found in the gene: LotjaGi5g1v0138400, Villin; TAIR: AT2G41740.1 villin 2; Swiss-Prot: sp|O81644|VILI2_ARATH Villin-2; TrEMBL-Plants: tr|K7LIQ6|K7LIQ6_SOYBN Uncharacterized protein; Found in the gene: LotjaGi5g1v0138400
LotjaGi5g1v0138400	LjG1.1_chr5:33292107-33293125	LjG1.1_chr5:33292107-33293125	C5R1	LotjaGi5g1v0138400	Villin;interpro_id=IPR007123 (Gelsolin-like domain);gene_ontology_id=GO:0003779, GO:0007010, GO:0051015, GO:0051017;best_blast_hit_tair=AT2G41740.1 villin 2;best_blast_hit_sprot=sp|O81644|VILI2_ARATH Villin-2;best_blast_hit_trembl_plants=tr|K7K9D0|K7K9D0_SOYBN Uncharacterized protein, Villin;interpro_id=IPR007123 (Gelsolin-like domain);gene_ontology_id=GO:0003779, GO:0007010, GO:0051015, GO:0051017;best_blast_hit_tair=AT2G41740.1 villin 2;best_blast_hit_sprot=sp|O81644|VILI2_ARATH Villin-2;best_blast_hit_trembl_plants=tr|K7LIQ6|K7LIQ6_SOYBN Uncharacterized protein, Villin;interpro_id=N.A.;gene_ontology_id=GO:0003779, GO:0007010, GO:0051015, GO:0051017;best_blast_hit_tair=AT2G41740.1 villin 2;best_blast_hit_sprot=sp|O81644|VILI2_ARATH Villin-2;best_blast_hit_trembl_plants=tr|K7K9D0|K7K9D0_SOYBN Uncharacterized protein	circRNA	-	LjG1.1_chr5	33292107	33293125	CLEAR																			4	151,160,133,178	0,225,613,841	1	LotjaGi5g1v0138400.1	LjG1.1_chr5:33292014-33292106|LjG1.1_chr5:33293125-33293191	0.17226	30.047	0.0060638	LotjaGi5g1v0138400, MSTRG.23331	LjG1.1_chr5	33260405	33300887	40483	-		GO:0003779, GO:0007010, GO:0051015, GO:0051017	Villin;interpro_id=IPR007123 (Gelsolin-like domain);gene_ontology_id=GO:0003779, GO:0007010, GO:0051015, GO:0051017;best_blast_hit_tair=AT2G41740.1 villin 2;best_blast_hit_sprot=sp|O81644|VILI2_ARATH Villin-2;best_blast_hit_trembl_plants=tr|K7K9D0|K7K9D0_SOYBN Uncharacterized protein LjG1.1_chr5 PGSB exon 33260405 33271630 . - . , Villin;interpro_id=N.A.;gene_ontology_id=GO:0003779, GO:0007010, GO:0051015, GO:0051017;best_blast_hit_tair=AT2G41740.1 villin 2;best_blast_hit_sprot=sp|O81644|VILI2_ARATH Villin-2;best_blast_hit_trembl_plants=tr|K7K9D0|K7K9D0_SOYBN Uncharacterized protein LjG1.1_chr5 PGSB exon 33271014 33271630 . - . , Villin;interpro_id=IPR007123 (Gelsolin-like domain);gene_ontology_id=GO:0003779, GO:0007010, GO:0051015, GO:0051017;best_blast_hit_tair=AT2G41740.1 villin 2;best_blast_hit_sprot=sp|O81644|VILI2_ARATH Villin-2;best_blast_hit_trembl_plants=tr|K7LIQ6|K7LIQ6_SOYBN Uncharacterized protein LjG1.1_chr5 PGSB exon 33271624 33271630 . - .	Villin; TAIR: AT2G41740.1 villin 2; Swiss-Prot: sp|O81644|VILI2_ARATH Villin-2; TrEMBL-Plants: tr|K7K9D0|K7K9D0_SOYBN Uncharacterized protein; Found in the gene: LotjaGi5g1v0138400, Villin; TAIR: AT2G41740.1 villin 2; Swiss-Prot: sp|O81644|VILI2_ARATH Villin-2; TrEMBL-Plants: tr|K7LIQ6|K7LIQ6_SOYBN Uncharacterized protein; Found in the gene: LotjaGi5g1v0138400
LotjaGi5g1v0138400	LjG1.1_chr5:33275758-33295193	LjG1.1_chr5:33275758-33295193	S5N2	LotjaGi5g1v0138400	Villin;interpro_id=IPR007123 (Gelsolin-like domain);gene_ontology_id=GO:0003779, GO:0007010, GO:0051015, GO:0051017;best_blast_hit_tair=AT2G41740.1 villin 2;best_blast_hit_sprot=sp|O81644|VILI2_ARATH Villin-2;best_blast_hit_trembl_plants=tr|K7K9D0|K7K9D0_SOYBN Uncharacterized protein, Villin;interpro_id=IPR007123 (Gelsolin-like domain);gene_ontology_id=GO:0003779, GO:0007010, GO:0051015, GO:0051017;best_blast_hit_tair=AT2G41740.1 villin 2;best_blast_hit_sprot=sp|O81644|VILI2_ARATH Villin-2;best_blast_hit_trembl_plants=tr|K7LIQ6|K7LIQ6_SOYBN Uncharacterized protein, Villin;interpro_id=N.A.;gene_ontology_id=GO:0003779, GO:0007010, GO:0051015, GO:0051017;best_blast_hit_tair=AT2G41740.1 villin 2;best_blast_hit_sprot=sp|O81644|VILI2_ARATH Villin-2;best_blast_hit_trembl_plants=tr|K7K9D0|K7K9D0_SOYBN Uncharacterized protein	circRNA	-	LjG1.1_chr5	33275758	33295193	CLEAR																			19	105,63,126,267,148,129,141,69,69,159,101,151,160,133,178,237,69,100,121	0,435,1685,1895,2285,3031,14205,14436,14577,15916,16156,16349,16574,16962,17190,17434,17984,18578,19315	1	LotjaGi5g1v0138400.1	LjG1.1_chr5:33272900-33275757|LjG1.1_chr5:33295193-33298314	0.231678	42.5074	0.00568421	LotjaGi5g1v0138400, MSTRG.23331	LjG1.1_chr5	33260405	33300887	40483	-		GO:0003779, GO:0007010, GO:0051015, GO:0051017	Villin;interpro_id=IPR007123 (Gelsolin-like domain);gene_ontology_id=GO:0003779, GO:0007010, GO:0051015, GO:0051017;best_blast_hit_tair=AT2G41740.1 villin 2;best_blast_hit_sprot=sp|O81644|VILI2_ARATH Villin-2;best_blast_hit_trembl_plants=tr|K7K9D0|K7K9D0_SOYBN Uncharacterized protein LjG1.1_chr5 PGSB exon 33260405 33271630 . - . , Villin;interpro_id=N.A.;gene_ontology_id=GO:0003779, GO:0007010, GO:0051015, GO:0051017;best_blast_hit_tair=AT2G41740.1 villin 2;best_blast_hit_sprot=sp|O81644|VILI2_ARATH Villin-2;best_blast_hit_trembl_plants=tr|K7K9D0|K7K9D0_SOYBN Uncharacterized protein LjG1.1_chr5 PGSB exon 33271014 33271630 . - . , Villin;interpro_id=IPR007123 (Gelsolin-like domain);gene_ontology_id=GO:0003779, GO:0007010, GO:0051015, GO:0051017;best_blast_hit_tair=AT2G41740.1 villin 2;best_blast_hit_sprot=sp|O81644|VILI2_ARATH Villin-2;best_blast_hit_trembl_plants=tr|K7LIQ6|K7LIQ6_SOYBN Uncharacterized protein LjG1.1_chr5 PGSB exon 33271624 33271630 . - .	Villin; TAIR: AT2G41740.1 villin 2; Swiss-Prot: sp|O81644|VILI2_ARATH Villin-2; TrEMBL-Plants: tr|K7K9D0|K7K9D0_SOYBN Uncharacterized protein; Found in the gene: LotjaGi5g1v0138400, Villin; TAIR: AT2G41740.1 villin 2; Swiss-Prot: sp|O81644|VILI2_ARATH Villin-2; TrEMBL-Plants: tr|K7LIQ6|K7LIQ6_SOYBN Uncharacterized protein; Found in the gene: LotjaGi5g1v0138400
LotjaGi5g1v0138400	LjG1.1_chr5:33271924-33272147	LjG1.1_chr5:33271924-33272147	G5R1	LotjaGi5g1v0138400	Villin;interpro_id=IPR007123 (Gelsolin-like domain);gene_ontology_id=GO:0003779, GO:0007010, GO:0051015, GO:0051017;best_blast_hit_tair=AT2G41740.1 villin 2;best_blast_hit_sprot=sp|O81644|VILI2_ARATH Villin-2;best_blast_hit_trembl_plants=tr|K7K9D0|K7K9D0_SOYBN Uncharacterized protein, Villin;interpro_id=IPR007123 (Gelsolin-like domain);gene_ontology_id=GO:0003779, GO:0007010, GO:0051015, GO:0051017;best_blast_hit_tair=AT2G41740.1 villin 2;best_blast_hit_sprot=sp|O81644|VILI2_ARATH Villin-2;best_blast_hit_trembl_plants=tr|K7LIQ6|K7LIQ6_SOYBN Uncharacterized protein, Villin;interpro_id=N.A.;gene_ontology_id=GO:0003779, GO:0007010, GO:0051015, GO:0051017;best_blast_hit_tair=AT2G41740.1 villin 2;best_blast_hit_sprot=sp|O81644|VILI2_ARATH Villin-2;best_blast_hit_trembl_plants=tr|K7K9D0|K7K9D0_SOYBN Uncharacterized protein	circRNA,exon	-	LjG1.1_chr5	33271924	33272147	CIRI2,CIRI-full,CIRI-visJ,CIRI-visS,CLEAR	4	4_4_0	146	0.052	A00600:357:HTKFKDSXC:3:1132:32678:33442,A00600:357:HTKFKDSXC:2:2575:6632:32111,A00600:357:HTKFKDSXC:3:1378:10176:36871,A00600:357:HTKFKDSXC:3:2151:12888:26819,	33271924:33272147,	33271924:33272147,	224	Full	33271924-33272147,	4	4	CTCTCTACGCTTAAGATCAATTCCAGGCACATTTTTACCAGATGTAGTCTTTAACTGATCATAACTGAACGTCCTTTGACTACTTTGACTATCATCACCATCATCCATATCTTCTTGTTTTGGTTCCAAATCCCCATTGCTACCAGTTTCAGGGGCGAGTTCTTCTGTTTCATTGGCTTCTTCAGCTTTTTCGATCTCAAAATGGGCATTTCCACTCACAGTTT	CIRI-visJ:stout_86:4/4,CIRI-visS:stout_84:4/4	1	1	F1	LjG1.1_chr5:33271924-33272147_iso-F1	1	224	0	4	LotjaGi5g1v0138400.1	LjG1.1_chr5:33271630-33271923|LjG1.1_chr5:33272147-33272656	0.894922	48.997	0.0184652	LotjaGi5g1v0138400, MSTRG.23330, MSTRG.23331	LjG1.1_chr5	33260405	33300887	40483	-		GO:0003779, GO:0007010, GO:0051015, GO:0051017	Villin;interpro_id=IPR007123 (Gelsolin-like domain);gene_ontology_id=GO:0003779, GO:0007010, GO:0051015, GO:0051017;best_blast_hit_tair=AT2G41740.1 villin 2;best_blast_hit_sprot=sp|O81644|VILI2_ARATH Villin-2;best_blast_hit_trembl_plants=tr|K7K9D0|K7K9D0_SOYBN Uncharacterized protein LjG1.1_chr5 PGSB exon 33260405 33271630 . - . , Villin;interpro_id=N.A.;gene_ontology_id=GO:0003779, GO:0007010, GO:0051015, GO:0051017;best_blast_hit_tair=AT2G41740.1 villin 2;best_blast_hit_sprot=sp|O81644|VILI2_ARATH Villin-2;best_blast_hit_trembl_plants=tr|K7K9D0|K7K9D0_SOYBN Uncharacterized protein LjG1.1_chr5 PGSB exon 33271014 33271630 . - . , Villin;interpro_id=IPR007123 (Gelsolin-like domain);gene_ontology_id=GO:0003779, GO:0007010, GO:0051015, GO:0051017;best_blast_hit_tair=AT2G41740.1 villin 2;best_blast_hit_sprot=sp|O81644|VILI2_ARATH Villin-2;best_blast_hit_trembl_plants=tr|K7LIQ6|K7LIQ6_SOYBN Uncharacterized protein LjG1.1_chr5 PGSB exon 33271624 33271630 . - .	Villin; TAIR: AT2G41740.1 villin 2; Swiss-Prot: sp|O81644|VILI2_ARATH Villin-2; TrEMBL-Plants: tr|K7K9D0|K7K9D0_SOYBN Uncharacterized protein; Found in the gene: LotjaGi5g1v0138400, Villin; TAIR: AT2G41740.1 villin 2; Swiss-Prot: sp|O81644|VILI2_ARATH Villin-2; TrEMBL-Plants: tr|K7LIQ6|K7LIQ6_SOYBN Uncharacterized protein; Found in the gene: LotjaGi5g1v0138400
LotjaGi5g1v0138400	LjG1.1_chr5:33278043-33292257	LjG1.1_chr5:33278043-33292257	G5N4	LotjaGi5g1v0138400	Villin;interpro_id=IPR007123 (Gelsolin-like domain);gene_ontology_id=GO:0003779, GO:0007010, GO:0051015, GO:0051017;best_blast_hit_tair=AT2G41740.1 villin 2;best_blast_hit_sprot=sp|O81644|VILI2_ARATH Villin-2;best_blast_hit_trembl_plants=tr|K7K9D0|K7K9D0_SOYBN Uncharacterized protein, Villin;interpro_id=IPR007123 (Gelsolin-like domain);gene_ontology_id=GO:0003779, GO:0007010, GO:0051015, GO:0051017;best_blast_hit_tair=AT2G41740.1 villin 2;best_blast_hit_sprot=sp|O81644|VILI2_ARATH Villin-2;best_blast_hit_trembl_plants=tr|K7LIQ6|K7LIQ6_SOYBN Uncharacterized protein, Villin;interpro_id=N.A.;gene_ontology_id=GO:0003779, GO:0007010, GO:0051015, GO:0051017;best_blast_hit_tair=AT2G41740.1 villin 2;best_blast_hit_sprot=sp|O81644|VILI2_ARATH Villin-2;best_blast_hit_trembl_plants=tr|K7K9D0|K7K9D0_SOYBN Uncharacterized protein	circRNA	-	LjG1.1_chr5	33278043	33292257	CLEAR																			8	148,129,141,69,69,159,101,151	0,746,11920,12151,12292,13631,13871,14064	1	LotjaGi5g1v0138400.1	LjG1.1_chr5:33277919-33278042|LjG1.1_chr5:33292257-33292331	0.245595	73.0119	0.00350025	LotjaGi5g1v0138400, MSTRG.23331	LjG1.1_chr5	33260405	33300887	40483	-		GO:0003779, GO:0007010, GO:0051015, GO:0051017	Villin;interpro_id=IPR007123 (Gelsolin-like domain);gene_ontology_id=GO:0003779, GO:0007010, GO:0051015, GO:0051017;best_blast_hit_tair=AT2G41740.1 villin 2;best_blast_hit_sprot=sp|O81644|VILI2_ARATH Villin-2;best_blast_hit_trembl_plants=tr|K7K9D0|K7K9D0_SOYBN Uncharacterized protein LjG1.1_chr5 PGSB exon 33260405 33271630 . - . , Villin;interpro_id=N.A.;gene_ontology_id=GO:0003779, GO:0007010, GO:0051015, GO:0051017;best_blast_hit_tair=AT2G41740.1 villin 2;best_blast_hit_sprot=sp|O81644|VILI2_ARATH Villin-2;best_blast_hit_trembl_plants=tr|K7K9D0|K7K9D0_SOYBN Uncharacterized protein LjG1.1_chr5 PGSB exon 33271014 33271630 . - . , Villin;interpro_id=IPR007123 (Gelsolin-like domain);gene_ontology_id=GO:0003779, GO:0007010, GO:0051015, GO:0051017;best_blast_hit_tair=AT2G41740.1 villin 2;best_blast_hit_sprot=sp|O81644|VILI2_ARATH Villin-2;best_blast_hit_trembl_plants=tr|K7LIQ6|K7LIQ6_SOYBN Uncharacterized protein LjG1.1_chr5 PGSB exon 33271624 33271630 . - .	Villin; TAIR: AT2G41740.1 villin 2; Swiss-Prot: sp|O81644|VILI2_ARATH Villin-2; TrEMBL-Plants: tr|K7K9D0|K7K9D0_SOYBN Uncharacterized protein; Found in the gene: LotjaGi5g1v0138400, Villin; TAIR: AT2G41740.1 villin 2; Swiss-Prot: sp|O81644|VILI2_ARATH Villin-2; TrEMBL-Plants: tr|K7LIQ6|K7LIQ6_SOYBN Uncharacterized protein; Found in the gene: LotjaGi5g1v0138400
LotjaGi5g1v0138600	LjG1.1_chr5:33418102-33418702	LjG1.1_chr5:33418102-33418702	G5R1	LotjaGi5g1v0138600	Protein N-terminal glutamine amidohydrolase;interpro_id=IPR023128 (Protein N-terminal glutamine amidohydrolase%2C alpha beta roll);gene_ontology_id=GO:0016787, GO:0016811;best_blast_hit_tair=AT2G41760.1 amino-terminal glutamine amidohydrolase;best_blast_hit_sprot=sp|O22944|NTAQ1_ARATH Protein N-terminal glutamine amidohydrolase;best_blast_hit_trembl_plants=tr|A0A072TZA5|A0A072TZA5_MEDTR Amino-terminal glutamine amidohydrolase	circRNA	+	LjG1.1_chr5	33418102	33418702	CLEAR																			3	106,78,128	0,273,473	1	LotjaGi5g1v0138600.1	LjG1.1_chr5:33417823-33418101|LjG1.1_chr5:33418702-33421857	0.223731	17.3167	0.0134896	LotjaGi5g1v0138600, MSTRG.23330	LjG1.1_chr5	33417611	33439603	21993	+		GO:0016787, GO:0016811	Protein N-terminal glutamine amidohydrolase;interpro_id=IPR023128 (Protein N-terminal glutamine amidohydrolase%2C alpha beta roll);gene_ontology_id=GO:0016787, GO:0016811;best_blast_hit_tair=AT2G41760.1 amino-terminal glutamine amidohydrolase;best_blast_hit_sprot=sp|O22944|NTAQ1_ARATH Protein N-terminal glutamine amidohydrolase;best_blast_hit_trembl_plants=tr|A0A072TZA5|A0A072TZA5_MEDTR Amino-terminal glutamine amidohydrolase LjG1.1_chr5 PGSB five_prime_UTR 33417611 33417770 . + .
LotjaGi5g1v0138600	LjG1.1_chr5:33418102-33418702	LjG1.1_chr5:33418102-33418702	C5R1	LotjaGi5g1v0138600	Protein N-terminal glutamine amidohydrolase;interpro_id=IPR023128 (Protein N-terminal glutamine amidohydrolase%2C alpha beta roll);gene_ontology_id=GO:0016787, GO:0016811;best_blast_hit_tair=AT2G41760.1 amino-terminal glutamine amidohydrolase;best_blast_hit_sprot=sp|O22944|NTAQ1_ARATH Protein N-terminal glutamine amidohydrolase;best_blast_hit_trembl_plants=tr|A0A072TZA5|A0A072TZA5_MEDTR Amino-terminal glutamine amidohydrolase	circRNA	+	LjG1.1_chr5	33418102	33418702	CLEAR																			3	106,78,128	0,273,473	1	LotjaGi5g1v0138600.1	LjG1.1_chr5:33417823-33418101|LjG1.1_chr5:33418702-33421857	0.17226	8.85414	0.0205614	LotjaGi5g1v0138600, MSTRG.23330	LjG1.1_chr5	33417611	33439603	21993	+		GO:0016787, GO:0016811	Protein N-terminal glutamine amidohydrolase;interpro_id=IPR023128 (Protein N-terminal glutamine amidohydrolase%2C alpha beta roll);gene_ontology_id=GO:0016787, GO:0016811;best_blast_hit_tair=AT2G41760.1 amino-terminal glutamine amidohydrolase;best_blast_hit_sprot=sp|O22944|NTAQ1_ARATH Protein N-terminal glutamine amidohydrolase;best_blast_hit_trembl_plants=tr|A0A072TZA5|A0A072TZA5_MEDTR Amino-terminal glutamine amidohydrolase LjG1.1_chr5 PGSB five_prime_UTR 33417611 33417770 . + .
LotjaGi5g1v0138600	LjG1.1_chr5:33421858-33421982	LjG1.1_chr5:33421858-33421982	C5N3	LotjaGi5g1v0138600	Protein N-terminal glutamine amidohydrolase;interpro_id=IPR023128 (Protein N-terminal glutamine amidohydrolase%2C alpha beta roll);gene_ontology_id=GO:0016787, GO:0016811;best_blast_hit_tair=AT2G41760.1 amino-terminal glutamine amidohydrolase;best_blast_hit_sprot=sp|O22944|NTAQ1_ARATH Protein N-terminal glutamine amidohydrolase;best_blast_hit_trembl_plants=tr|A0A072TZA5|A0A072TZA5_MEDTR Amino-terminal glutamine amidohydrolase			LjG1.1_chr5	33421858	33421982	CIRI-full						33421858:33421982,	33421858:33421982,																					LotjaGi5g1v0138600, MSTRG.23330	LjG1.1_chr5	33417611	33439603	21993	+		GO:0016787, GO:0016811	Protein N-terminal glutamine amidohydrolase;interpro_id=IPR023128 (Protein N-terminal glutamine amidohydrolase%2C alpha beta roll);gene_ontology_id=GO:0016787, GO:0016811;best_blast_hit_tair=AT2G41760.1 amino-terminal glutamine amidohydrolase;best_blast_hit_sprot=sp|O22944|NTAQ1_ARATH Protein N-terminal glutamine amidohydrolase;best_blast_hit_trembl_plants=tr|A0A072TZA5|A0A072TZA5_MEDTR Amino-terminal glutamine amidohydrolase LjG1.1_chr5 PGSB five_prime_UTR 33417611 33417770 . + .
LotjaGi5g1v0138600	LjG1.1_chr5:33418102-33418452	LjG1.1_chr5:33418102-33418452	C3N4	LotjaGi5g1v0138600	Protein N-terminal glutamine amidohydrolase;interpro_id=IPR023128 (Protein N-terminal glutamine amidohydrolase%2C alpha beta roll);gene_ontology_id=GO:0016787, GO:0016811;best_blast_hit_tair=AT2G41760.1 amino-terminal glutamine amidohydrolase;best_blast_hit_sprot=sp|O22944|NTAQ1_ARATH Protein N-terminal glutamine amidohydrolase;best_blast_hit_trembl_plants=tr|A0A072TZA5|A0A072TZA5_MEDTR Amino-terminal glutamine amidohydrolase			LjG1.1_chr5	33418102	33418452	CIRI-full						33418102:33418207,33418375:33418452,	33418102:33418452,																					LotjaGi5g1v0138600, MSTRG.23330	LjG1.1_chr5	33417611	33439603	21993	+		GO:0016787, GO:0016811	Protein N-terminal glutamine amidohydrolase;interpro_id=IPR023128 (Protein N-terminal glutamine amidohydrolase%2C alpha beta roll);gene_ontology_id=GO:0016787, GO:0016811;best_blast_hit_tair=AT2G41760.1 amino-terminal glutamine amidohydrolase;best_blast_hit_sprot=sp|O22944|NTAQ1_ARATH Protein N-terminal glutamine amidohydrolase;best_blast_hit_trembl_plants=tr|A0A072TZA5|A0A072TZA5_MEDTR Amino-terminal glutamine amidohydrolase LjG1.1_chr5 PGSB five_prime_UTR 33417611 33417770 . + .
LotjaGi5g1v0138800_LC	LjG1.1_chr5:33451262-33452447	LjG1.1_chr5:33451262-33452447	G5N4	LotjaGi5g1v0138800_LC	Acetyl-coenzyme A carboxylase carboxyl transferase subunit beta;interpro_id=N.A.;gene_ontology_id=GO:0000166, GO:0003989, GO:0005524, GO:0005737, GO:0006629, GO:0006631, GO:0006633, GO:0009317, GO:0016740, GO:0046872, GO:2001295;best_blast_hit_tair=AT5G64930.1 CPR5 protein;best_blast_hit_sprot=sp|Q5X1H8|SYFB_LEGPA Phenylalanine--tRNA ligase beta subunit;best_blast_hit_trembl_plants=tr|I3SHZ4|I3SHZ4_LOTJA Uncharacterized protein	circRNA	-	LjG1.1_chr5	33451262	33452447	CLEAR																			4	142,93,63,101	0,263,441,1085	1	LotjaGi5g1v0138800_LC.2	LjG1.1_chr5:33450371-33451261|LjG1.1_chr5:33452447-33453329	0.245595	8.49759	0.0300432	LotjaGi5g1v0138800_LC, MSTRG.23335	LjG1.1_chr5	33447715	33455150	7436	-		GO:0000166, GO:0003989, GO:0005524, GO:0005737, GO:0006629, GO:0006631, GO:0006633, GO:0009317, GO:0016740, GO:0046872, GO:2001295	Acetyl-coenzyme A carboxylase carboxyl transferase subunit beta;interpro_id=N.A.;gene_ontology_id=GO:0000166, GO:0003989, GO:0005524, GO:0005737, GO:0006629, GO:0006631, GO:0006633, GO:0009317, GO:0016740, GO:0046872, GO:2001295;best_blast_hit_tair=AT5G64930.1 CPR5 protein;best_blast_hit_sprot=sp|Q5X1H8|SYFB_LEGPA Phenylalanine--tRNA ligase beta subunit;best_blast_hit_trembl_plants=tr|I3SHZ4|I3SHZ4_LOTJA Uncharacterized protein LjG1.1_chr5 PGSB three_prime_UTR 33447715 33448539 . - . , Acetyl-coenzyme A carboxylase carboxyl transferase subunit beta;interpro_id=N.A.;gene_ontology_id=GO:0000166, GO:0003989, GO:0005524, GO:0005737, GO:0006629, GO:0006631, GO:0006633, GO:0009317, GO:0016740, GO:0046872, GO:2001295;best_blast_hit_tair=AT5G64930.1 CPR5 protein;best_blast_hit_sprot=sp|Q5X1H8|SYFB_LEGPA Phenylalanine--tRNA ligase beta subunit;best_blast_hit_trembl_plants=tr|I3SHZ4|I3SHZ4_LOTJA Uncharacterized protein LjG1.1_chr5 PGSB three_prime_UTR 33448085 33448539 . - . , Acetyl-coenzyme A carboxylase carboxyl transferase subunit beta;interpro_id=N.A.;gene_ontology_id=GO:0000166, GO:0003989, GO:0005524, GO:0005737, GO:0006629, GO:0006631, GO:0006633, GO:0009317, GO:0016740, GO:0046872, GO:2001295;best_blast_hit_tair=AT5G64930.1 CPR5 protein;best_blast_hit_sprot=sp|Q5X1H8|SYFB_LEGPA Phenylalanine--tRNA ligase beta subunit;best_blast_hit_trembl_plants=tr|I3SHZ4|I3SHZ4_LOTJA Uncharacterized protein LjG1.1_chr5 PGSB three_prime_UTR 33448307 33448539 . - .		PF03385.23, STELLO
LotjaGi5g1v0138800_LC	LjG1.1_chr5:33451262-33452447	LjG1.1_chr5:33451262-33452447	S5N2	LotjaGi5g1v0138800_LC	Acetyl-coenzyme A carboxylase carboxyl transferase subunit beta;interpro_id=N.A.;gene_ontology_id=GO:0000166, GO:0003989, GO:0005524, GO:0005737, GO:0006629, GO:0006631, GO:0006633, GO:0009317, GO:0016740, GO:0046872, GO:2001295;best_blast_hit_tair=AT5G64930.1 CPR5 protein;best_blast_hit_sprot=sp|Q5X1H8|SYFB_LEGPA Phenylalanine--tRNA ligase beta subunit;best_blast_hit_trembl_plants=tr|I3SHZ4|I3SHZ4_LOTJA Uncharacterized protein	circRNA	-	LjG1.1_chr5	33451262	33452447	CLEAR																			4	142,93,63,101	0,263,441,1085	1	LotjaGi5g1v0138800_LC.2	LjG1.1_chr5:33450371-33451261|LjG1.1_chr5:33452447-33453329	0.231678	8.15506	0.029599	LotjaGi5g1v0138800_LC, MSTRG.23335	LjG1.1_chr5	33447715	33455150	7436	-		GO:0000166, GO:0003989, GO:0005524, GO:0005737, GO:0006629, GO:0006631, GO:0006633, GO:0009317, GO:0016740, GO:0046872, GO:2001295	Acetyl-coenzyme A carboxylase carboxyl transferase subunit beta;interpro_id=N.A.;gene_ontology_id=GO:0000166, GO:0003989, GO:0005524, GO:0005737, GO:0006629, GO:0006631, GO:0006633, GO:0009317, GO:0016740, GO:0046872, GO:2001295;best_blast_hit_tair=AT5G64930.1 CPR5 protein;best_blast_hit_sprot=sp|Q5X1H8|SYFB_LEGPA Phenylalanine--tRNA ligase beta subunit;best_blast_hit_trembl_plants=tr|I3SHZ4|I3SHZ4_LOTJA Uncharacterized protein LjG1.1_chr5 PGSB three_prime_UTR 33447715 33448539 . - . , Acetyl-coenzyme A carboxylase carboxyl transferase subunit beta;interpro_id=N.A.;gene_ontology_id=GO:0000166, GO:0003989, GO:0005524, GO:0005737, GO:0006629, GO:0006631, GO:0006633, GO:0009317, GO:0016740, GO:0046872, GO:2001295;best_blast_hit_tair=AT5G64930.1 CPR5 protein;best_blast_hit_sprot=sp|Q5X1H8|SYFB_LEGPA Phenylalanine--tRNA ligase beta subunit;best_blast_hit_trembl_plants=tr|I3SHZ4|I3SHZ4_LOTJA Uncharacterized protein LjG1.1_chr5 PGSB three_prime_UTR 33448085 33448539 . - . , Acetyl-coenzyme A carboxylase carboxyl transferase subunit beta;interpro_id=N.A.;gene_ontology_id=GO:0000166, GO:0003989, GO:0005524, GO:0005737, GO:0006629, GO:0006631, GO:0006633, GO:0009317, GO:0016740, GO:0046872, GO:2001295;best_blast_hit_tair=AT5G64930.1 CPR5 protein;best_blast_hit_sprot=sp|Q5X1H8|SYFB_LEGPA Phenylalanine--tRNA ligase beta subunit;best_blast_hit_trembl_plants=tr|I3SHZ4|I3SHZ4_LOTJA Uncharacterized protein LjG1.1_chr5 PGSB three_prime_UTR 33448307 33448539 . - .		PF03385.23, STELLO
LotjaGi5g1v0138800_LC	LjG1.1_chr5:33451262-33452447	LjG1.1_chr5:33451262-33452447	G3N5	LotjaGi5g1v0138800_LC	Acetyl-coenzyme A carboxylase carboxyl transferase subunit beta;interpro_id=N.A.;gene_ontology_id=GO:0000166, GO:0003989, GO:0005524, GO:0005737, GO:0006629, GO:0006631, GO:0006633, GO:0009317, GO:0016740, GO:0046872, GO:2001295;best_blast_hit_tair=AT5G64930.1 CPR5 protein;best_blast_hit_sprot=sp|Q5X1H8|SYFB_LEGPA Phenylalanine--tRNA ligase beta subunit;best_blast_hit_trembl_plants=tr|I3SHZ4|I3SHZ4_LOTJA Uncharacterized protein	circRNA	-	LjG1.1_chr5	33451262	33452447	CLEAR																			4	142,93,63,101	0,263,441,1085	1	LotjaGi5g1v0138800_LC.2	LjG1.1_chr5:33450371-33451261|LjG1.1_chr5:33452447-33453329	0.18131	4.82284	0.0395854	LotjaGi5g1v0138800_LC, MSTRG.23335	LjG1.1_chr5	33447715	33455150	7436	-		GO:0000166, GO:0003989, GO:0005524, GO:0005737, GO:0006629, GO:0006631, GO:0006633, GO:0009317, GO:0016740, GO:0046872, GO:2001295	Acetyl-coenzyme A carboxylase carboxyl transferase subunit beta;interpro_id=N.A.;gene_ontology_id=GO:0000166, GO:0003989, GO:0005524, GO:0005737, GO:0006629, GO:0006631, GO:0006633, GO:0009317, GO:0016740, GO:0046872, GO:2001295;best_blast_hit_tair=AT5G64930.1 CPR5 protein;best_blast_hit_sprot=sp|Q5X1H8|SYFB_LEGPA Phenylalanine--tRNA ligase beta subunit;best_blast_hit_trembl_plants=tr|I3SHZ4|I3SHZ4_LOTJA Uncharacterized protein LjG1.1_chr5 PGSB three_prime_UTR 33447715 33448539 . - . , Acetyl-coenzyme A carboxylase carboxyl transferase subunit beta;interpro_id=N.A.;gene_ontology_id=GO:0000166, GO:0003989, GO:0005524, GO:0005737, GO:0006629, GO:0006631, GO:0006633, GO:0009317, GO:0016740, GO:0046872, GO:2001295;best_blast_hit_tair=AT5G64930.1 CPR5 protein;best_blast_hit_sprot=sp|Q5X1H8|SYFB_LEGPA Phenylalanine--tRNA ligase beta subunit;best_blast_hit_trembl_plants=tr|I3SHZ4|I3SHZ4_LOTJA Uncharacterized protein LjG1.1_chr5 PGSB three_prime_UTR 33448085 33448539 . - . , Acetyl-coenzyme A carboxylase carboxyl transferase subunit beta;interpro_id=N.A.;gene_ontology_id=GO:0000166, GO:0003989, GO:0005524, GO:0005737, GO:0006629, GO:0006631, GO:0006633, GO:0009317, GO:0016740, GO:0046872, GO:2001295;best_blast_hit_tair=AT5G64930.1 CPR5 protein;best_blast_hit_sprot=sp|Q5X1H8|SYFB_LEGPA Phenylalanine--tRNA ligase beta subunit;best_blast_hit_trembl_plants=tr|I3SHZ4|I3SHZ4_LOTJA Uncharacterized protein LjG1.1_chr5 PGSB three_prime_UTR 33448307 33448539 . - .		PF03385.23, STELLO
LotjaGi5g1v0139300	LjG1.1_chr5:33564363-33564684	LjG1.1_chr5:33564363-33564684	G3N3	LotjaGi5g1v0139300	60S ribosomal protein L5;interpro_id=IPR005485 (Ribosomal protein L5 eukaryotic/L18 archaeal), IPR025607 (Ribosomal protein L5 eukaryotic/L18 archaeal%2C C-terminal);gene_ontology_id=GO:0003735, GO:0005622, GO:0005840, GO:0006412, GO:0008097;best_blast_hit_tair=AT3G25520.1 ribosomal protein L5;best_blast_hit_sprot=sp|Q6UNT2|RL5_CUCSA 60S ribosomal protein L5;best_blast_hit_trembl_plants=tr|I3SH51|I3SH51_LOTJA Uncharacterized protein	circRNA,exon	+	LjG1.1_chr5	33564363	33564684	CIRI2,CIRI-full,CIRI-visJ,CLEAR	2	2_2_0	1441	0.003	A00600:357:HTKFKDSXC:3:2674:21703:34632,A00600:357:HTKFKDSXC:2:1326:23827:11945,	33564363:33564489,33564605:33564684,	33564605:33564684,33564363:33564489,	207	Full	33564363-33564489,33564605-33564684,	2	2	ACGAACAAGGATATTATTGCACAAATAATATCTTCTACCATTGCTGGTGATATTGTTCTTGCTGCAGCTTATTCACATGAACTTCCACGCTATGGTCTTGAAGTAGGCCTTACAAATTATGCTGCAGCTTATTGCACTGGACTCCTATTGGCCCGTCGAGTCCTTAAAACACTTGAAATGGATGAGGAATATGAGGGCAATGTTGAG	CIRI-visJ:stout_107:2/2	1	2	F1	LjG1.1_chr5:33564363-33564684_iso-F1	2	127,80	0,242	2	LotjaGi5g1v0139300.1	LjG1.1_chr5:33564244-33564362|LjG1.1_chr5:33564684-33564772	0.279407	99.4165	0.00291076	LotjaGi5g1v0139300, MSTRG.23337	LjG1.1_chr5	33563593	33568806	5214	+		GO:0003735, GO:0005622, GO:0005840, GO:0006412, GO:0008097	60S ribosomal protein L5;interpro_id=IPR005485 (Ribosomal protein L5 eukaryotic/L18 archaeal), IPR025607 (Ribosomal protein L5 eukaryotic/L18 archaeal%2C C-terminal);gene_ontology_id=GO:0003735, GO:0005622, GO:0005840, GO:0006412, GO:0008097;best_blast_hit_tair=AT3G25520.1 ribosomal protein L5;best_blast_hit_sprot=sp|Q6UNT2|RL5_CUCSA 60S ribosomal protein L5;best_blast_hit_trembl_plants=tr|I3SH51|I3SH51_LOTJA Uncharacterized protein LjG1.1_chr5 PGSB five_prime_UTR 33563593 33563689 . + . , 60S ribosomal protein L5;interpro_id=IPR005485 (Ribosomal protein L5 eukaryotic/L18 archaeal), IPR025607 (Ribosomal protein L5 eukaryotic/L18 archaeal%2C C-terminal);gene_ontology_id=GO:0003735, GO:0005622, GO:0005840, GO:0006412, GO:0008097;best_blast_hit_tair=AT3G25520.1 ribosomal protein L5;best_blast_hit_sprot=sp|Q6UNT2|RL5_CUCSA 60S ribosomal protein L5;best_blast_hit_trembl_plants=tr|I3SH51|I3SH51_LOTJA Uncharacterized protein LjG1.1_chr5 PGSB exon 33563981 33564053 . + .	60S ribosomal protein L5; TAIR: AT3G25520.1 ribosomal protein L5; Swiss-Prot: sp|Q6UNT2|RL5_CUCSA 60S ribosomal protein L5; TrEMBL-Plants: tr|I3SH51|I3SH51_LOTJA Uncharacterized protein; Found in the gene: LotjaGi5g1v0139300
LotjaGi5g1v0139300	LjG1.1_chr5:33564363-33564684	LjG1.1_chr5:33564363-33564684	C5R3	LotjaGi5g1v0139300	60S ribosomal protein L5;interpro_id=IPR005485 (Ribosomal protein L5 eukaryotic/L18 archaeal), IPR025607 (Ribosomal protein L5 eukaryotic/L18 archaeal%2C C-terminal);gene_ontology_id=GO:0003735, GO:0005622, GO:0005840, GO:0006412, GO:0008097;best_blast_hit_tair=AT3G25520.1 ribosomal protein L5;best_blast_hit_sprot=sp|Q6UNT2|RL5_CUCSA 60S ribosomal protein L5;best_blast_hit_trembl_plants=tr|I3SH51|I3SH51_LOTJA Uncharacterized protein	circRNA	+	LjG1.1_chr5	33564363	33564684	CIRI-full,CIRI-visS,CLEAR						33564363:33564489,33564605:33564684,33564363:33564489,33564605:33564684,	33564363:33564489,33564605:33564684,	207	Full	33564363-33564489,33564605-33564684,	1	1	ACGAACAAGGATATTATTGCACAAATAATATCTTCTACCATTGCTGGTGATATTGTTCTTGCTGCAGCTTATTCACATGAACTTCCACGCTATGGTCTTGAAGTAGGCCTTACAAATTATGCTGCAGCTTATTGCACTGGACTCCTATTGGCCCGTCGAGTCCTTAAAACACTTGAAATGGATGAGGAATATGAGGGCAATGTTGAG	CIRI-visS:stout_342:1/1	1	2	F1	LjG1.1_chr5:33564363-33564684_iso-F1	2	127,80	0,242	1	LotjaGi5g1v0139300.1	LjG1.1_chr5:33564244-33564362|LjG1.1_chr5:33564684-33564772	0.278346	158.205	0.0018225	LotjaGi5g1v0139300, MSTRG.23337	LjG1.1_chr5	33563593	33568806	5214	+		GO:0003735, GO:0005622, GO:0005840, GO:0006412, GO:0008097	60S ribosomal protein L5;interpro_id=IPR005485 (Ribosomal protein L5 eukaryotic/L18 archaeal), IPR025607 (Ribosomal protein L5 eukaryotic/L18 archaeal%2C C-terminal);gene_ontology_id=GO:0003735, GO:0005622, GO:0005840, GO:0006412, GO:0008097;best_blast_hit_tair=AT3G25520.1 ribosomal protein L5;best_blast_hit_sprot=sp|Q6UNT2|RL5_CUCSA 60S ribosomal protein L5;best_blast_hit_trembl_plants=tr|I3SH51|I3SH51_LOTJA Uncharacterized protein LjG1.1_chr5 PGSB five_prime_UTR 33563593 33563689 . + . , 60S ribosomal protein L5;interpro_id=IPR005485 (Ribosomal protein L5 eukaryotic/L18 archaeal), IPR025607 (Ribosomal protein L5 eukaryotic/L18 archaeal%2C C-terminal);gene_ontology_id=GO:0003735, GO:0005622, GO:0005840, GO:0006412, GO:0008097;best_blast_hit_tair=AT3G25520.1 ribosomal protein L5;best_blast_hit_sprot=sp|Q6UNT2|RL5_CUCSA 60S ribosomal protein L5;best_blast_hit_trembl_plants=tr|I3SH51|I3SH51_LOTJA Uncharacterized protein LjG1.1_chr5 PGSB exon 33563981 33564053 . + .	60S ribosomal protein L5; TAIR: AT3G25520.1 ribosomal protein L5; Swiss-Prot: sp|Q6UNT2|RL5_CUCSA 60S ribosomal protein L5; TrEMBL-Plants: tr|I3SH51|I3SH51_LOTJA Uncharacterized protein; Found in the gene: LotjaGi5g1v0139300
LotjaGi5g1v0139300	LjG1.1_chr5:33564363-33564684	LjG1.1_chr5:33564363-33564684	G5R4	LotjaGi5g1v0139300	60S ribosomal protein L5;interpro_id=IPR005485 (Ribosomal protein L5 eukaryotic/L18 archaeal), IPR025607 (Ribosomal protein L5 eukaryotic/L18 archaeal%2C C-terminal);gene_ontology_id=GO:0003735, GO:0005622, GO:0005840, GO:0006412, GO:0008097;best_blast_hit_tair=AT3G25520.1 ribosomal protein L5;best_blast_hit_sprot=sp|Q6UNT2|RL5_CUCSA 60S ribosomal protein L5;best_blast_hit_trembl_plants=tr|I3SH51|I3SH51_LOTJA Uncharacterized protein	circRNA,exon	+	LjG1.1_chr5	33564363	33564684	CIRI2,CIRI-full,CIRI-visJ,CIRI-visS,CLEAR	2	2_1_1	2124	0.002	A00600:357:HTKFKDSXC:3:1401:1741:5916,A00600:357:HTKFKDSXC:2:2165:12418:24126,	33564363:33564489,33564605:33564684,	33564605:33564684,33564363:33564489,	207	Full	33564363-33564489,33564605-33564684,	2	2	ACGAACAAGGATATTATTGCACAAATAATATCTTCTACCATTGCTGGTGATATTGTTCTTGCTGCAGCTTATTCACATGAACTTCCACGCTATGGTCTTGAAGTAGGCCTTACAAATTATGCTGCAGCTTATTGCACTGGACTCCTATTGGCCCGTCGAGTCCTTAAAACACTTGAAATGGATGAGGAATATGAGGGCAATGTTGAG	CIRI-visJ:stout_271:2/2,CIRI-visS:stout_274:2/2	1	2	F1	LjG1.1_chr5:33564363-33564684_iso-F1	2	127,80	0,242	2	LotjaGi5g1v0139300.1	LjG1.1_chr5:33564244-33564362|LjG1.1_chr5:33564684-33564772	0.441692	243.124	0.00185779	LotjaGi5g1v0139300, MSTRG.23337	LjG1.1_chr5	33563593	33568806	5214	+		GO:0003735, GO:0005622, GO:0005840, GO:0006412, GO:0008097	60S ribosomal protein L5;interpro_id=IPR005485 (Ribosomal protein L5 eukaryotic/L18 archaeal), IPR025607 (Ribosomal protein L5 eukaryotic/L18 archaeal%2C C-terminal);gene_ontology_id=GO:0003735, GO:0005622, GO:0005840, GO:0006412, GO:0008097;best_blast_hit_tair=AT3G25520.1 ribosomal protein L5;best_blast_hit_sprot=sp|Q6UNT2|RL5_CUCSA 60S ribosomal protein L5;best_blast_hit_trembl_plants=tr|I3SH51|I3SH51_LOTJA Uncharacterized protein LjG1.1_chr5 PGSB five_prime_UTR 33563593 33563689 . + . , 60S ribosomal protein L5;interpro_id=IPR005485 (Ribosomal protein L5 eukaryotic/L18 archaeal), IPR025607 (Ribosomal protein L5 eukaryotic/L18 archaeal%2C C-terminal);gene_ontology_id=GO:0003735, GO:0005622, GO:0005840, GO:0006412, GO:0008097;best_blast_hit_tair=AT3G25520.1 ribosomal protein L5;best_blast_hit_sprot=sp|Q6UNT2|RL5_CUCSA 60S ribosomal protein L5;best_blast_hit_trembl_plants=tr|I3SH51|I3SH51_LOTJA Uncharacterized protein LjG1.1_chr5 PGSB exon 33563981 33564053 . + .	60S ribosomal protein L5; TAIR: AT3G25520.1 ribosomal protein L5; Swiss-Prot: sp|Q6UNT2|RL5_CUCSA 60S ribosomal protein L5; TrEMBL-Plants: tr|I3SH51|I3SH51_LOTJA Uncharacterized protein; Found in the gene: LotjaGi5g1v0139300
LotjaGi5g1v0139300	LjG1.1_chr5:33564363-33564684	LjG1.1_chr5:33564363-33564684	C5R4	LotjaGi5g1v0139300	60S ribosomal protein L5;interpro_id=IPR005485 (Ribosomal protein L5 eukaryotic/L18 archaeal), IPR025607 (Ribosomal protein L5 eukaryotic/L18 archaeal%2C C-terminal);gene_ontology_id=GO:0003735, GO:0005622, GO:0005840, GO:0006412, GO:0008097;best_blast_hit_tair=AT3G25520.1 ribosomal protein L5;best_blast_hit_sprot=sp|Q6UNT2|RL5_CUCSA 60S ribosomal protein L5;best_blast_hit_trembl_plants=tr|I3SH51|I3SH51_LOTJA Uncharacterized protein	circRNA	+	LjG1.1_chr5	33564363	33564684	CLEAR																			2	127,80	0,242	1	LotjaGi5g1v0139300.1	LjG1.1_chr5:33564244-33564362|LjG1.1_chr5:33564684-33564772	0.217387	61.7379	0.00368251	LotjaGi5g1v0139300, MSTRG.23337	LjG1.1_chr5	33563593	33568806	5214	+		GO:0003735, GO:0005622, GO:0005840, GO:0006412, GO:0008097	60S ribosomal protein L5;interpro_id=IPR005485 (Ribosomal protein L5 eukaryotic/L18 archaeal), IPR025607 (Ribosomal protein L5 eukaryotic/L18 archaeal%2C C-terminal);gene_ontology_id=GO:0003735, GO:0005622, GO:0005840, GO:0006412, GO:0008097;best_blast_hit_tair=AT3G25520.1 ribosomal protein L5;best_blast_hit_sprot=sp|Q6UNT2|RL5_CUCSA 60S ribosomal protein L5;best_blast_hit_trembl_plants=tr|I3SH51|I3SH51_LOTJA Uncharacterized protein LjG1.1_chr5 PGSB five_prime_UTR 33563593 33563689 . + . , 60S ribosomal protein L5;interpro_id=IPR005485 (Ribosomal protein L5 eukaryotic/L18 archaeal), IPR025607 (Ribosomal protein L5 eukaryotic/L18 archaeal%2C C-terminal);gene_ontology_id=GO:0003735, GO:0005622, GO:0005840, GO:0006412, GO:0008097;best_blast_hit_tair=AT3G25520.1 ribosomal protein L5;best_blast_hit_sprot=sp|Q6UNT2|RL5_CUCSA 60S ribosomal protein L5;best_blast_hit_trembl_plants=tr|I3SH51|I3SH51_LOTJA Uncharacterized protein LjG1.1_chr5 PGSB exon 33563981 33564053 . + .	60S ribosomal protein L5; TAIR: AT3G25520.1 ribosomal protein L5; Swiss-Prot: sp|Q6UNT2|RL5_CUCSA 60S ribosomal protein L5; TrEMBL-Plants: tr|I3SH51|I3SH51_LOTJA Uncharacterized protein; Found in the gene: LotjaGi5g1v0139300
LotjaGi5g1v0139300	LjG1.1_chr5:33564363-33564684	LjG1.1_chr5:33564363-33564684	G3R2	LotjaGi5g1v0139300	60S ribosomal protein L5;interpro_id=IPR005485 (Ribosomal protein L5 eukaryotic/L18 archaeal), IPR025607 (Ribosomal protein L5 eukaryotic/L18 archaeal%2C C-terminal);gene_ontology_id=GO:0003735, GO:0005622, GO:0005840, GO:0006412, GO:0008097;best_blast_hit_tair=AT3G25520.1 ribosomal protein L5;best_blast_hit_sprot=sp|Q6UNT2|RL5_CUCSA 60S ribosomal protein L5;best_blast_hit_trembl_plants=tr|I3SH51|I3SH51_LOTJA Uncharacterized protein	circRNA	+	LjG1.1_chr5	33564363	33564684	CLEAR																			2	127,80	0,242	1	LotjaGi5g1v0139300.1	LjG1.1_chr5:33564244-33564362|LjG1.1_chr5:33564684-33564772	0.117239	52.7284	0.00241265	LotjaGi5g1v0139300, MSTRG.23337	LjG1.1_chr5	33563593	33568806	5214	+		GO:0003735, GO:0005622, GO:0005840, GO:0006412, GO:0008097	60S ribosomal protein L5;interpro_id=IPR005485 (Ribosomal protein L5 eukaryotic/L18 archaeal), IPR025607 (Ribosomal protein L5 eukaryotic/L18 archaeal%2C C-terminal);gene_ontology_id=GO:0003735, GO:0005622, GO:0005840, GO:0006412, GO:0008097;best_blast_hit_tair=AT3G25520.1 ribosomal protein L5;best_blast_hit_sprot=sp|Q6UNT2|RL5_CUCSA 60S ribosomal protein L5;best_blast_hit_trembl_plants=tr|I3SH51|I3SH51_LOTJA Uncharacterized protein LjG1.1_chr5 PGSB five_prime_UTR 33563593 33563689 . + . , 60S ribosomal protein L5;interpro_id=IPR005485 (Ribosomal protein L5 eukaryotic/L18 archaeal), IPR025607 (Ribosomal protein L5 eukaryotic/L18 archaeal%2C C-terminal);gene_ontology_id=GO:0003735, GO:0005622, GO:0005840, GO:0006412, GO:0008097;best_blast_hit_tair=AT3G25520.1 ribosomal protein L5;best_blast_hit_sprot=sp|Q6UNT2|RL5_CUCSA 60S ribosomal protein L5;best_blast_hit_trembl_plants=tr|I3SH51|I3SH51_LOTJA Uncharacterized protein LjG1.1_chr5 PGSB exon 33563981 33564053 . + .	60S ribosomal protein L5; TAIR: AT3G25520.1 ribosomal protein L5; Swiss-Prot: sp|Q6UNT2|RL5_CUCSA 60S ribosomal protein L5; TrEMBL-Plants: tr|I3SH51|I3SH51_LOTJA Uncharacterized protein; Found in the gene: LotjaGi5g1v0139300
LotjaGi5g1v0139300	LjG1.1_chr5:33564363-33564684	LjG1.1_chr5:33564363-33564684	C3N1	LotjaGi5g1v0139300	60S ribosomal protein L5;interpro_id=IPR005485 (Ribosomal protein L5 eukaryotic/L18 archaeal), IPR025607 (Ribosomal protein L5 eukaryotic/L18 archaeal%2C C-terminal);gene_ontology_id=GO:0003735, GO:0005622, GO:0005840, GO:0006412, GO:0008097;best_blast_hit_tair=AT3G25520.1 ribosomal protein L5;best_blast_hit_sprot=sp|Q6UNT2|RL5_CUCSA 60S ribosomal protein L5;best_blast_hit_trembl_plants=tr|I3SH51|I3SH51_LOTJA Uncharacterized protein	circRNA,exon	+	LjG1.1_chr5	33564363	33564684	CIRI2,CIRI-full,CLEAR	3	1_1_1	864	0.007	A00600:357:HTKFKDSXC:3:2653:30110:12618,A00600:357:HTKFKDSXC:3:1603:3134:6136,A00600:357:HTKFKDSXC:2:1305:22299:32910,	33564363:33564489,33564605:33564684,	33564363:33564684,												2	127,80	0,242	3	LotjaGi5g1v0139300.1	LjG1.1_chr5:33564244-33564362|LjG1.1_chr5:33564684-33564772	0.103479	13.5041	0.00839713	LotjaGi5g1v0139300, MSTRG.23337	LjG1.1_chr5	33563593	33568806	5214	+		GO:0003735, GO:0005622, GO:0005840, GO:0006412, GO:0008097	60S ribosomal protein L5;interpro_id=IPR005485 (Ribosomal protein L5 eukaryotic/L18 archaeal), IPR025607 (Ribosomal protein L5 eukaryotic/L18 archaeal%2C C-terminal);gene_ontology_id=GO:0003735, GO:0005622, GO:0005840, GO:0006412, GO:0008097;best_blast_hit_tair=AT3G25520.1 ribosomal protein L5;best_blast_hit_sprot=sp|Q6UNT2|RL5_CUCSA 60S ribosomal protein L5;best_blast_hit_trembl_plants=tr|I3SH51|I3SH51_LOTJA Uncharacterized protein LjG1.1_chr5 PGSB five_prime_UTR 33563593 33563689 . + . , 60S ribosomal protein L5;interpro_id=IPR005485 (Ribosomal protein L5 eukaryotic/L18 archaeal), IPR025607 (Ribosomal protein L5 eukaryotic/L18 archaeal%2C C-terminal);gene_ontology_id=GO:0003735, GO:0005622, GO:0005840, GO:0006412, GO:0008097;best_blast_hit_tair=AT3G25520.1 ribosomal protein L5;best_blast_hit_sprot=sp|Q6UNT2|RL5_CUCSA 60S ribosomal protein L5;best_blast_hit_trembl_plants=tr|I3SH51|I3SH51_LOTJA Uncharacterized protein LjG1.1_chr5 PGSB exon 33563981 33564053 . + .	60S ribosomal protein L5; TAIR: AT3G25520.1 ribosomal protein L5; Swiss-Prot: sp|Q6UNT2|RL5_CUCSA 60S ribosomal protein L5; TrEMBL-Plants: tr|I3SH51|I3SH51_LOTJA Uncharacterized protein; Found in the gene: LotjaGi5g1v0139300
LotjaGi5g1v0139300	LjG1.1_chr5:33564363-33564684	LjG1.1_chr5:33564363-33564684	G5R1	LotjaGi5g1v0139300	60S ribosomal protein L5;interpro_id=IPR005485 (Ribosomal protein L5 eukaryotic/L18 archaeal), IPR025607 (Ribosomal protein L5 eukaryotic/L18 archaeal%2C C-terminal);gene_ontology_id=GO:0003735, GO:0005622, GO:0005840, GO:0006412, GO:0008097;best_blast_hit_tair=AT3G25520.1 ribosomal protein L5;best_blast_hit_sprot=sp|Q6UNT2|RL5_CUCSA 60S ribosomal protein L5;best_blast_hit_trembl_plants=tr|I3SH51|I3SH51_LOTJA Uncharacterized protein	circRNA	+	LjG1.1_chr5	33564363	33564684	CIRI-full,CIRI-visS,CLEAR						33564363:33564489,33564605:33564684,33564363:33564489,33564605:33564684,	33564363:33564684,	322	Full	33564363-33564684,	1	1	ACGAACAAGGATATTATTGCACAAATAATATCTTCTACCATTGCTGGTGATATTGTTCTTGCTGCAGCTTATTCACATGAACTTCCACGCTATGGTCTTGAAGTAGGCCTTACAAATTATGCTGCAGGTACTCTGTTTAAGAGAAATTCCTTTTCTCCGCTACCATTCTCTCATTCAACATTTTTTTATGTCTATCTTTTGACCTTTTTCTTTGGTTCTCAAATATATTTAAACATGACCAGCTTATTGCACTGGACTCCTATTGGCCCGTCGAGTCCTTAAAACACTTGAAATGGATGAGGAATATGAGGGCAATGTTGAG	CIRI-visS:stout_275:1/1	2	2	F2	LjG1.1_chr5:33564363-33564684_iso-F2	2	127,80	0,242	1	LotjaGi5g1v0139300.1	LjG1.1_chr5:33564244-33564362|LjG1.1_chr5:33564684-33564772	0.223731	289.871	0.000806299	LotjaGi5g1v0139300, MSTRG.23337	LjG1.1_chr5	33563593	33568806	5214	+		GO:0003735, GO:0005622, GO:0005840, GO:0006412, GO:0008097	60S ribosomal protein L5;interpro_id=IPR005485 (Ribosomal protein L5 eukaryotic/L18 archaeal), IPR025607 (Ribosomal protein L5 eukaryotic/L18 archaeal%2C C-terminal);gene_ontology_id=GO:0003735, GO:0005622, GO:0005840, GO:0006412, GO:0008097;best_blast_hit_tair=AT3G25520.1 ribosomal protein L5;best_blast_hit_sprot=sp|Q6UNT2|RL5_CUCSA 60S ribosomal protein L5;best_blast_hit_trembl_plants=tr|I3SH51|I3SH51_LOTJA Uncharacterized protein LjG1.1_chr5 PGSB five_prime_UTR 33563593 33563689 . + . , 60S ribosomal protein L5;interpro_id=IPR005485 (Ribosomal protein L5 eukaryotic/L18 archaeal), IPR025607 (Ribosomal protein L5 eukaryotic/L18 archaeal%2C C-terminal);gene_ontology_id=GO:0003735, GO:0005622, GO:0005840, GO:0006412, GO:0008097;best_blast_hit_tair=AT3G25520.1 ribosomal protein L5;best_blast_hit_sprot=sp|Q6UNT2|RL5_CUCSA 60S ribosomal protein L5;best_blast_hit_trembl_plants=tr|I3SH51|I3SH51_LOTJA Uncharacterized protein LjG1.1_chr5 PGSB exon 33563981 33564053 . + .	60S ribosomal protein L5; TAIR: AT3G25520.1 ribosomal protein L5; Swiss-Prot: sp|Q6UNT2|RL5_CUCSA 60S ribosomal protein L5; TrEMBL-Plants: tr|I3SH51|I3SH51_LOTJA Uncharacterized protein; Found in the gene: LotjaGi5g1v0139300
LotjaGi5g1v0139300	LjG1.1_chr5:33564363-33564684	LjG1.1_chr5:33564363-33564684	C5R2	LotjaGi5g1v0139300	60S ribosomal protein L5;interpro_id=IPR005485 (Ribosomal protein L5 eukaryotic/L18 archaeal), IPR025607 (Ribosomal protein L5 eukaryotic/L18 archaeal%2C C-terminal);gene_ontology_id=GO:0003735, GO:0005622, GO:0005840, GO:0006412, GO:0008097;best_blast_hit_tair=AT3G25520.1 ribosomal protein L5;best_blast_hit_sprot=sp|Q6UNT2|RL5_CUCSA 60S ribosomal protein L5;best_blast_hit_trembl_plants=tr|I3SH51|I3SH51_LOTJA Uncharacterized protein	circRNA	+	LjG1.1_chr5	33564363	33564684	CIRI-full,CIRI-visS,CLEAR						33564363:33564489,33564605:33564684,33564363:33564489,33564605:33564684,	33564363:33564489,33564605:33564684,	207	Full	33564363-33564489,33564605-33564684,	2	2	ACGAACAAGGATATTATTGCACAAATAATATCTTCTACCATTGCTGGTGATATTGTTCTTGCTGCAGCTTATTCACATGAACTTCCACGCTATGGTCTTGAAGTAGGCCTTACAAATTATGCTGCAGCTTATTGCACTGGACTCCTATTGGCCCGTCGAGTCCTTAAAACACTTGAAATGGATGAGGAATATGAGGGCAATGTTGAG	CIRI-visS:stout_429:2/2	1	2	F1	LjG1.1_chr5:33564363-33564684_iso-F1	2	127,80	0,242	2	LotjaGi5g1v0139300.1	LjG1.1_chr5:33564244-33564362|LjG1.1_chr5:33564684-33564772	0.369524	177.741	0.00213514	LotjaGi5g1v0139300, MSTRG.23337	LjG1.1_chr5	33563593	33568806	5214	+		GO:0003735, GO:0005622, GO:0005840, GO:0006412, GO:0008097	60S ribosomal protein L5;interpro_id=IPR005485 (Ribosomal protein L5 eukaryotic/L18 archaeal), IPR025607 (Ribosomal protein L5 eukaryotic/L18 archaeal%2C C-terminal);gene_ontology_id=GO:0003735, GO:0005622, GO:0005840, GO:0006412, GO:0008097;best_blast_hit_tair=AT3G25520.1 ribosomal protein L5;best_blast_hit_sprot=sp|Q6UNT2|RL5_CUCSA 60S ribosomal protein L5;best_blast_hit_trembl_plants=tr|I3SH51|I3SH51_LOTJA Uncharacterized protein LjG1.1_chr5 PGSB five_prime_UTR 33563593 33563689 . + . , 60S ribosomal protein L5;interpro_id=IPR005485 (Ribosomal protein L5 eukaryotic/L18 archaeal), IPR025607 (Ribosomal protein L5 eukaryotic/L18 archaeal%2C C-terminal);gene_ontology_id=GO:0003735, GO:0005622, GO:0005840, GO:0006412, GO:0008097;best_blast_hit_tair=AT3G25520.1 ribosomal protein L5;best_blast_hit_sprot=sp|Q6UNT2|RL5_CUCSA 60S ribosomal protein L5;best_blast_hit_trembl_plants=tr|I3SH51|I3SH51_LOTJA Uncharacterized protein LjG1.1_chr5 PGSB exon 33563981 33564053 . + .	60S ribosomal protein L5; TAIR: AT3G25520.1 ribosomal protein L5; Swiss-Prot: sp|Q6UNT2|RL5_CUCSA 60S ribosomal protein L5; TrEMBL-Plants: tr|I3SH51|I3SH51_LOTJA Uncharacterized protein; Found in the gene: LotjaGi5g1v0139300
LotjaGi5g1v0139300	LjG1.1_chr5:33564363-33564684	LjG1.1_chr5:33564363-33564684	C5N5	LotjaGi5g1v0139300	60S ribosomal protein L5;interpro_id=IPR005485 (Ribosomal protein L5 eukaryotic/L18 archaeal), IPR025607 (Ribosomal protein L5 eukaryotic/L18 archaeal%2C C-terminal);gene_ontology_id=GO:0003735, GO:0005622, GO:0005840, GO:0006412, GO:0008097;best_blast_hit_tair=AT3G25520.1 ribosomal protein L5;best_blast_hit_sprot=sp|Q6UNT2|RL5_CUCSA 60S ribosomal protein L5;best_blast_hit_trembl_plants=tr|I3SH51|I3SH51_LOTJA Uncharacterized protein	circRNA	+	LjG1.1_chr5	33564363	33564684	CIRI-full,CLEAR						33564363:33564489,33564605:33564684,33564363:33564489,33564605:33564684,	33564363:33564489,33564605:33564684,												2	127,80	0,242	4	LotjaGi5g1v0139300.1	LjG1.1_chr5:33564244-33564362|LjG1.1_chr5:33564684-33564772	0.957164	153.774	0.00628909	LotjaGi5g1v0139300, MSTRG.23337	LjG1.1_chr5	33563593	33568806	5214	+		GO:0003735, GO:0005622, GO:0005840, GO:0006412, GO:0008097	60S ribosomal protein L5;interpro_id=IPR005485 (Ribosomal protein L5 eukaryotic/L18 archaeal), IPR025607 (Ribosomal protein L5 eukaryotic/L18 archaeal%2C C-terminal);gene_ontology_id=GO:0003735, GO:0005622, GO:0005840, GO:0006412, GO:0008097;best_blast_hit_tair=AT3G25520.1 ribosomal protein L5;best_blast_hit_sprot=sp|Q6UNT2|RL5_CUCSA 60S ribosomal protein L5;best_blast_hit_trembl_plants=tr|I3SH51|I3SH51_LOTJA Uncharacterized protein LjG1.1_chr5 PGSB five_prime_UTR 33563593 33563689 . + . , 60S ribosomal protein L5;interpro_id=IPR005485 (Ribosomal protein L5 eukaryotic/L18 archaeal), IPR025607 (Ribosomal protein L5 eukaryotic/L18 archaeal%2C C-terminal);gene_ontology_id=GO:0003735, GO:0005622, GO:0005840, GO:0006412, GO:0008097;best_blast_hit_tair=AT3G25520.1 ribosomal protein L5;best_blast_hit_sprot=sp|Q6UNT2|RL5_CUCSA 60S ribosomal protein L5;best_blast_hit_trembl_plants=tr|I3SH51|I3SH51_LOTJA Uncharacterized protein LjG1.1_chr5 PGSB exon 33563981 33564053 . + .	60S ribosomal protein L5; TAIR: AT3G25520.1 ribosomal protein L5; Swiss-Prot: sp|Q6UNT2|RL5_CUCSA 60S ribosomal protein L5; TrEMBL-Plants: tr|I3SH51|I3SH51_LOTJA Uncharacterized protein; Found in the gene: LotjaGi5g1v0139300
LotjaGi5g1v0141100_LC	LjG1.1_chr5:34803614-34805713	LjG1.1_chr5:34803614-34805713	C5N5	LotjaGi5g1v0141100_LC		circRNA	-	LjG1.1_chr5	34803614	34805713	CLEAR																			5	136,62,86,89,81	0,864,1061,1838,2019	1	LotjaGi5g1v0141100_LC.1	LjG1.1_chr5:34803328-34803613|LjG1.1_chr5:34805713-34805871	0.239291	12.5193	0.0198967	LotjaGi5g1v0141100_LC, MSTRG.23361	LjG1.1_chr5	34776442	34814653	38212	-			LotjaGi5g1v0141100_LC LjG1.1_chr5 PGSB exon 34776030 34777087 . - .
LotjaGi5g1v0141100_LC	LjG1.1_chr5:34803614-34805713	LjG1.1_chr5:34803614-34805713	C5R2	LotjaGi5g1v0141100_LC		circRNA	-	LjG1.1_chr5	34803614	34805713	CLEAR																			5	136,62,86,89,81	0,864,1061,1838,2019	1	LotjaGi5g1v0141100_LC.1	LjG1.1_chr5:34803328-34803613|LjG1.1_chr5:34805713-34805871	0.184762	13.1265	0.014826	LotjaGi5g1v0141100_LC, MSTRG.23361	LjG1.1_chr5	34776442	34814653	38212	-			LotjaGi5g1v0141100_LC LjG1.1_chr5 PGSB exon 34776030 34777087 . - .
LotjaGi5g1v0141100_LC	LjG1.1_chr5:34803614-34805713	LjG1.1_chr5:34803614-34805713	G5R4	LotjaGi5g1v0141100_LC		circRNA	-	LjG1.1_chr5	34803614	34805713	CLEAR																			5	136,62,86,89,81	0,864,1061,1838,2019	1	LotjaGi5g1v0141100_LC.1	LjG1.1_chr5:34803328-34803613|LjG1.1_chr5:34805713-34805871	0.220846	18.3001	0.0126076	LotjaGi5g1v0141100_LC, MSTRG.23361	LjG1.1_chr5	34776442	34814653	38212	-			LotjaGi5g1v0141100_LC LjG1.1_chr5 PGSB exon 34776030 34777087 . - .
LotjaGi5g1v0141100_LC	LjG1.1_chr5:34802877-34803008	LjG1.1_chr5:34802877-34803008	C5N5	LotjaGi5g1v0141100_LC		circRNA	-	LjG1.1_chr5	34802877	34803008	CIRI-full,CLEAR						34802877:34803008,	34802877:34803008,												1	132	0	1	LotjaGi5g1v0141100_LC.1	LjG1.1_chr5:34801227-34802876|LjG1.1_chr5:34803008-34803090	0.239291	12.5193	0.0198967	LotjaGi5g1v0141100_LC, MSTRG.23361	LjG1.1_chr5	34776442	34814653	38212	-			LotjaGi5g1v0141100_LC LjG1.1_chr5 PGSB exon 34776030 34777087 . - .
LotjaGi5g1v0141100_LC	LjG1.1_chr5:34805452-34805540	LjG1.1_chr5:34805452-34805540	S5N2	LotjaGi5g1v0141100_LC				LjG1.1_chr5	34805452	34805540	CIRI-full						34805452:34805540,	34805452:34805540,																					LotjaGi5g1v0141100_LC, MSTRG.23359, MSTRG.23361	LjG1.1_chr5	34776442	34814653	38212	-			LotjaGi5g1v0141100_LC LjG1.1_chr5 PGSB exon 34776030 34777087 . - .
LotjaGi5g1v0141300	LjG1.1_chr5:34846179-34846559	LjG1.1_chr5:34846179-34846559	C5R4	LotjaGi5g1v0141300	Emsy N terminus domain-containing family protein;interpro_id=IPR005491 (ENT domain);gene_ontology_id=GO:0050832;best_blast_hit_tair=AT5G13020.1 Emsy N Terminus (ENT)/ plant Tudor-like domains-containing protein;best_blast_hit_sprot=sp|F4K2F0|EML3_ARATH Protein EMSY-LIKE 3;best_blast_hit_trembl_plants=tr|A0A151SGK0|A0A151SGK0_CAJCA Uncharacterized protein, Emsy N terminus domain-containing family protein;interpro_id=IPR005491 (ENT domain);gene_ontology_id=GO:0050832;best_blast_hit_tair=AT5G13020.1 Emsy N Terminus (ENT)/ plant Tudor-like domains-containing protein;best_blast_hit_sprot=sp|F4K2F0|EML3_ARATH Protein EMSY-LIKE 3;best_blast_hit_trembl_plants=tr|I1L2N1|I1L2N1_SOYBN Uncharacterized protein, Emsy N terminus domain-containing protein;interpro_id=IPR005491 (ENT domain);gene_ontology_id=GO:0050832;best_blast_hit_tair=AT5G13020.1 Emsy N Terminus (ENT)/ plant Tudor-like domains-containing protein;best_blast_hit_sprot=sp|F4K2F0|EML3_ARATH Protein EMSY-LIKE 3;best_blast_hit_trembl_plants=tr|A0A151SGK0|A0A151SGK0_CAJCA Uncharacterized protein			LjG1.1_chr5	34846179	34846559	CIRI-full						34846439:34846559,34846439:34846559,34846439:34846559,	34846179:34846245,34846439:34846559,																					LotjaGi5g1v0141300, MSTRG.23359, MSTRG.23361	LjG1.1_chr5	34835974	34850171	14198	-		GO:0050832	Emsy N terminus domain-containing family protein;interpro_id=IPR005491 (ENT domain);gene_ontology_id=GO:0050832;best_blast_hit_tair=AT5G13020.1 Emsy N Terminus (ENT)/ plant Tudor-like domains-containing protein;best_blast_hit_sprot=sp|F4K2F0|EML3_ARATH Protein EMSY-LIKE 3;best_blast_hit_trembl_plants=tr|I1L2N1|I1L2N1_SOYBN Uncharacterized protein LjG1.1_chr5 PGSB three_prime_UTR 34835974 34839185 . - . , Emsy N terminus domain-containing family protein;interpro_id=IPR005491 (ENT domain);gene_ontology_id=GO:0050832;best_blast_hit_tair=AT5G13020.1 Emsy N Terminus (ENT)/ plant Tudor-like domains-containing protein;best_blast_hit_sprot=sp|F4K2F0|EML3_ARATH Protein EMSY-LIKE 3;best_blast_hit_trembl_plants=tr|A0A151SGK0|A0A151SGK0_CAJCA Uncharacterized protein LjG1.1_chr5 PGSB exon 34839725 34839774 . - . , Emsy N terminus domain-containing protein;interpro_id=IPR005491 (ENT domain);gene_ontology_id=GO:0050832;best_blast_hit_tair=AT5G13020.1 Emsy N Terminus (ENT)/ plant Tudor-like domains-containing protein;best_blast_hit_sprot=sp|F4K2F0|EML3_ARATH Protein EMSY-LIKE 3;best_blast_hit_trembl_plants=tr|A0A151SGK0|A0A151SGK0_CAJCA Uncharacterized protein LjG1.1_chr5 PGSB exon 34839725 34839774 . - .	Emsy N terminus domain-containing family protein; TAIR: AT5G13020.1 Emsy N Terminus (ENT)/ plant Tudor-like domains-containing protein; Swiss-Prot: sp|F4K2F0|EML3_ARATH Protein EMSY-LIKE 3; TrEMBL-Plants: tr|A0A151SGK0|A0A151SGK0_CAJCA Uncharacterized protein; Found in the gene: LotjaGi5g1v0141300, Emsy N terminus domain-containing family protein; TAIR: AT5G13020.1 Emsy N Terminus (ENT)/ plant Tudor-like domains-containing protein; Swiss-Prot: sp|F4K2F0|EML3_ARATH Protein EMSY-LIKE 3; TrEMBL-Plants: tr|I1L2N1|I1L2N1_SOYBN Uncharacterized protein; Found in the gene: LotjaGi5g1v0141300, Emsy N terminus domain-containing protein; TAIR: AT5G13020.1 Emsy N Terminus (ENT)/ plant Tudor-like domains-containing protein; Swiss-Prot: sp|F4K2F0|EML3_ARATH Protein EMSY-LIKE 3; TrEMBL-Plants: tr|A0A151SGK0|A0A151SGK0_CAJCA Uncharacterized protein; Found in the gene: LotjaGi5g1v0141300	ENT, PF03735.19
LotjaGi5g1v0141300	LjG1.1_chr5:34846179-34846559	LjG1.1_chr5:34846179-34846559	S5N3	LotjaGi5g1v0141300	Emsy N terminus domain-containing family protein;interpro_id=IPR005491 (ENT domain);gene_ontology_id=GO:0050832;best_blast_hit_tair=AT5G13020.1 Emsy N Terminus (ENT)/ plant Tudor-like domains-containing protein;best_blast_hit_sprot=sp|F4K2F0|EML3_ARATH Protein EMSY-LIKE 3;best_blast_hit_trembl_plants=tr|A0A151SGK0|A0A151SGK0_CAJCA Uncharacterized protein, Emsy N terminus domain-containing family protein;interpro_id=IPR005491 (ENT domain);gene_ontology_id=GO:0050832;best_blast_hit_tair=AT5G13020.1 Emsy N Terminus (ENT)/ plant Tudor-like domains-containing protein;best_blast_hit_sprot=sp|F4K2F0|EML3_ARATH Protein EMSY-LIKE 3;best_blast_hit_trembl_plants=tr|I1L2N1|I1L2N1_SOYBN Uncharacterized protein, Emsy N terminus domain-containing protein;interpro_id=IPR005491 (ENT domain);gene_ontology_id=GO:0050832;best_blast_hit_tair=AT5G13020.1 Emsy N Terminus (ENT)/ plant Tudor-like domains-containing protein;best_blast_hit_sprot=sp|F4K2F0|EML3_ARATH Protein EMSY-LIKE 3;best_blast_hit_trembl_plants=tr|A0A151SGK0|A0A151SGK0_CAJCA Uncharacterized protein			LjG1.1_chr5	34846179	34846559	CIRI-full,CIRI-visS						34846439:34846559,34846439:34846559,34846439:34846559,	34846179:34846245,34846439:34846559,	188	Full	34846179-34846245,34846439-34846559,	1	1		CIRI-visS:stout_358:1/1	1	1	F1	LjG1.1_chr5:34846179-34846559_iso-F1										LotjaGi5g1v0141300, MSTRG.23359, MSTRG.23361	LjG1.1_chr5	34835974	34850171	14198	-		GO:0050832	Emsy N terminus domain-containing family protein;interpro_id=IPR005491 (ENT domain);gene_ontology_id=GO:0050832;best_blast_hit_tair=AT5G13020.1 Emsy N Terminus (ENT)/ plant Tudor-like domains-containing protein;best_blast_hit_sprot=sp|F4K2F0|EML3_ARATH Protein EMSY-LIKE 3;best_blast_hit_trembl_plants=tr|I1L2N1|I1L2N1_SOYBN Uncharacterized protein LjG1.1_chr5 PGSB three_prime_UTR 34835974 34839185 . - . , Emsy N terminus domain-containing family protein;interpro_id=IPR005491 (ENT domain);gene_ontology_id=GO:0050832;best_blast_hit_tair=AT5G13020.1 Emsy N Terminus (ENT)/ plant Tudor-like domains-containing protein;best_blast_hit_sprot=sp|F4K2F0|EML3_ARATH Protein EMSY-LIKE 3;best_blast_hit_trembl_plants=tr|A0A151SGK0|A0A151SGK0_CAJCA Uncharacterized protein LjG1.1_chr5 PGSB exon 34839725 34839774 . - . , Emsy N terminus domain-containing protein;interpro_id=IPR005491 (ENT domain);gene_ontology_id=GO:0050832;best_blast_hit_tair=AT5G13020.1 Emsy N Terminus (ENT)/ plant Tudor-like domains-containing protein;best_blast_hit_sprot=sp|F4K2F0|EML3_ARATH Protein EMSY-LIKE 3;best_blast_hit_trembl_plants=tr|A0A151SGK0|A0A151SGK0_CAJCA Uncharacterized protein LjG1.1_chr5 PGSB exon 34839725 34839774 . - .	Emsy N terminus domain-containing family protein; TAIR: AT5G13020.1 Emsy N Terminus (ENT)/ plant Tudor-like domains-containing protein; Swiss-Prot: sp|F4K2F0|EML3_ARATH Protein EMSY-LIKE 3; TrEMBL-Plants: tr|A0A151SGK0|A0A151SGK0_CAJCA Uncharacterized protein; Found in the gene: LotjaGi5g1v0141300, Emsy N terminus domain-containing family protein; TAIR: AT5G13020.1 Emsy N Terminus (ENT)/ plant Tudor-like domains-containing protein; Swiss-Prot: sp|F4K2F0|EML3_ARATH Protein EMSY-LIKE 3; TrEMBL-Plants: tr|I1L2N1|I1L2N1_SOYBN Uncharacterized protein; Found in the gene: LotjaGi5g1v0141300, Emsy N terminus domain-containing protein; TAIR: AT5G13020.1 Emsy N Terminus (ENT)/ plant Tudor-like domains-containing protein; Swiss-Prot: sp|F4K2F0|EML3_ARATH Protein EMSY-LIKE 3; TrEMBL-Plants: tr|A0A151SGK0|A0A151SGK0_CAJCA Uncharacterized protein; Found in the gene: LotjaGi5g1v0141300	ENT, PF03735.19
LotjaGi5g1v0141300	LjG1.1_chr5:34846179-34846559	LjG1.1_chr5:34846179-34846559	C5N4	LotjaGi5g1v0141300	Emsy N terminus domain-containing family protein;interpro_id=IPR005491 (ENT domain);gene_ontology_id=GO:0050832;best_blast_hit_tair=AT5G13020.1 Emsy N Terminus (ENT)/ plant Tudor-like domains-containing protein;best_blast_hit_sprot=sp|F4K2F0|EML3_ARATH Protein EMSY-LIKE 3;best_blast_hit_trembl_plants=tr|A0A151SGK0|A0A151SGK0_CAJCA Uncharacterized protein, Emsy N terminus domain-containing family protein;interpro_id=IPR005491 (ENT domain);gene_ontology_id=GO:0050832;best_blast_hit_tair=AT5G13020.1 Emsy N Terminus (ENT)/ plant Tudor-like domains-containing protein;best_blast_hit_sprot=sp|F4K2F0|EML3_ARATH Protein EMSY-LIKE 3;best_blast_hit_trembl_plants=tr|I1L2N1|I1L2N1_SOYBN Uncharacterized protein, Emsy N terminus domain-containing protein;interpro_id=IPR005491 (ENT domain);gene_ontology_id=GO:0050832;best_blast_hit_tair=AT5G13020.1 Emsy N Terminus (ENT)/ plant Tudor-like domains-containing protein;best_blast_hit_sprot=sp|F4K2F0|EML3_ARATH Protein EMSY-LIKE 3;best_blast_hit_trembl_plants=tr|A0A151SGK0|A0A151SGK0_CAJCA Uncharacterized protein			LjG1.1_chr5	34846179	34846559	CIRI-full,CIRI-visS						34846439:34846559,34846439:34846559,34846439:34846559,	34846439:34846559,34846179:34846245,	188	Full	34846179-34846245,34846439-34846559,	1	1	CTCCAGTTGGTGCCGTAGAAGCATACTGCATAGACTTCACTGAAGACAAACCAGGCAATGACTGACCCGAATGGGTAGTCTTCTGCTTTTTGCGAGATGCTGAAACAGTTGGACTAGGTAAAATGTCATGAACAGGTTGAGATGTAGTGCGCCTTGCAGGTTGGTAACAATCAGTTTGTCTCCATTCC	CIRI-visS:stout_370:1/1	1	1	F1	LjG1.1_chr5:34846179-34846559_iso-F1										LotjaGi5g1v0141300, MSTRG.23359, MSTRG.23361	LjG1.1_chr5	34835974	34850171	14198	-		GO:0050832	Emsy N terminus domain-containing family protein;interpro_id=IPR005491 (ENT domain);gene_ontology_id=GO:0050832;best_blast_hit_tair=AT5G13020.1 Emsy N Terminus (ENT)/ plant Tudor-like domains-containing protein;best_blast_hit_sprot=sp|F4K2F0|EML3_ARATH Protein EMSY-LIKE 3;best_blast_hit_trembl_plants=tr|I1L2N1|I1L2N1_SOYBN Uncharacterized protein LjG1.1_chr5 PGSB three_prime_UTR 34835974 34839185 . - . , Emsy N terminus domain-containing family protein;interpro_id=IPR005491 (ENT domain);gene_ontology_id=GO:0050832;best_blast_hit_tair=AT5G13020.1 Emsy N Terminus (ENT)/ plant Tudor-like domains-containing protein;best_blast_hit_sprot=sp|F4K2F0|EML3_ARATH Protein EMSY-LIKE 3;best_blast_hit_trembl_plants=tr|A0A151SGK0|A0A151SGK0_CAJCA Uncharacterized protein LjG1.1_chr5 PGSB exon 34839725 34839774 . - . , Emsy N terminus domain-containing protein;interpro_id=IPR005491 (ENT domain);gene_ontology_id=GO:0050832;best_blast_hit_tair=AT5G13020.1 Emsy N Terminus (ENT)/ plant Tudor-like domains-containing protein;best_blast_hit_sprot=sp|F4K2F0|EML3_ARATH Protein EMSY-LIKE 3;best_blast_hit_trembl_plants=tr|A0A151SGK0|A0A151SGK0_CAJCA Uncharacterized protein LjG1.1_chr5 PGSB exon 34839725 34839774 . - .	Emsy N terminus domain-containing family protein; TAIR: AT5G13020.1 Emsy N Terminus (ENT)/ plant Tudor-like domains-containing protein; Swiss-Prot: sp|F4K2F0|EML3_ARATH Protein EMSY-LIKE 3; TrEMBL-Plants: tr|A0A151SGK0|A0A151SGK0_CAJCA Uncharacterized protein; Found in the gene: LotjaGi5g1v0141300, Emsy N terminus domain-containing family protein; TAIR: AT5G13020.1 Emsy N Terminus (ENT)/ plant Tudor-like domains-containing protein; Swiss-Prot: sp|F4K2F0|EML3_ARATH Protein EMSY-LIKE 3; TrEMBL-Plants: tr|I1L2N1|I1L2N1_SOYBN Uncharacterized protein; Found in the gene: LotjaGi5g1v0141300, Emsy N terminus domain-containing protein; TAIR: AT5G13020.1 Emsy N Terminus (ENT)/ plant Tudor-like domains-containing protein; Swiss-Prot: sp|F4K2F0|EML3_ARATH Protein EMSY-LIKE 3; TrEMBL-Plants: tr|A0A151SGK0|A0A151SGK0_CAJCA Uncharacterized protein; Found in the gene: LotjaGi5g1v0141300	ENT, PF03735.19
LotjaGi5g1v0141300	LjG1.1_chr5:34846179-34846559	LjG1.1_chr5:34846179-34846559	G5R1	LotjaGi5g1v0141300	Emsy N terminus domain-containing family protein;interpro_id=IPR005491 (ENT domain);gene_ontology_id=GO:0050832;best_blast_hit_tair=AT5G13020.1 Emsy N Terminus (ENT)/ plant Tudor-like domains-containing protein;best_blast_hit_sprot=sp|F4K2F0|EML3_ARATH Protein EMSY-LIKE 3;best_blast_hit_trembl_plants=tr|A0A151SGK0|A0A151SGK0_CAJCA Uncharacterized protein, Emsy N terminus domain-containing family protein;interpro_id=IPR005491 (ENT domain);gene_ontology_id=GO:0050832;best_blast_hit_tair=AT5G13020.1 Emsy N Terminus (ENT)/ plant Tudor-like domains-containing protein;best_blast_hit_sprot=sp|F4K2F0|EML3_ARATH Protein EMSY-LIKE 3;best_blast_hit_trembl_plants=tr|I1L2N1|I1L2N1_SOYBN Uncharacterized protein, Emsy N terminus domain-containing protein;interpro_id=IPR005491 (ENT domain);gene_ontology_id=GO:0050832;best_blast_hit_tair=AT5G13020.1 Emsy N Terminus (ENT)/ plant Tudor-like domains-containing protein;best_blast_hit_sprot=sp|F4K2F0|EML3_ARATH Protein EMSY-LIKE 3;best_blast_hit_trembl_plants=tr|A0A151SGK0|A0A151SGK0_CAJCA Uncharacterized protein	exon	-	LjG1.1_chr5	34846179	34846559	CIRI2,CIRI-full,CIRI-visJ,CIRI-visS	5	2_4_2	292	0.033	A00600:357:HTKFKDSXC:3:2259:30590:28134,A00600:357:HTKFKDSXC:2:2271:13205:30185,A00600:357:HTKFKDSXC:3:2675:7057:21981,A00600:357:HTKFKDSXC:2:2570:6759:31266,A00600:357:HTKFKDSXC:3:2112:3839:5979,	34846439:34846559,	34846179:34846245,34846439:34846559,	188	Full	34846179-34846245,34846439-34846559,	5	5	CTCCAGTTGGTGCCGTAGAAGCATACTGCATAGACTTCACTGAAGACAAACCAGGCAATGACTGACCCGAATGGGTAGTCTTCTGCTTTTTGCGAGATGCTGAAACAGTTGGACTAGGTAAAATGTCATGAACAGGTTGAGATGTAGTGCGCCTTGCAGGTTGGTAACAATCAGTTTGTCTCCATTCC	CIRI-visJ:stout_313:5/5,CIRI-visS:stout_331:5/5	1	1	F1	LjG1.1_chr5:34846179-34846559_iso-F1										LotjaGi5g1v0141300, MSTRG.23359, MSTRG.23361	LjG1.1_chr5	34835974	34850171	14198	-		GO:0050832	Emsy N terminus domain-containing family protein;interpro_id=IPR005491 (ENT domain);gene_ontology_id=GO:0050832;best_blast_hit_tair=AT5G13020.1 Emsy N Terminus (ENT)/ plant Tudor-like domains-containing protein;best_blast_hit_sprot=sp|F4K2F0|EML3_ARATH Protein EMSY-LIKE 3;best_blast_hit_trembl_plants=tr|I1L2N1|I1L2N1_SOYBN Uncharacterized protein LjG1.1_chr5 PGSB three_prime_UTR 34835974 34839185 . - . , Emsy N terminus domain-containing family protein;interpro_id=IPR005491 (ENT domain);gene_ontology_id=GO:0050832;best_blast_hit_tair=AT5G13020.1 Emsy N Terminus (ENT)/ plant Tudor-like domains-containing protein;best_blast_hit_sprot=sp|F4K2F0|EML3_ARATH Protein EMSY-LIKE 3;best_blast_hit_trembl_plants=tr|A0A151SGK0|A0A151SGK0_CAJCA Uncharacterized protein LjG1.1_chr5 PGSB exon 34839725 34839774 . - . , Emsy N terminus domain-containing protein;interpro_id=IPR005491 (ENT domain);gene_ontology_id=GO:0050832;best_blast_hit_tair=AT5G13020.1 Emsy N Terminus (ENT)/ plant Tudor-like domains-containing protein;best_blast_hit_sprot=sp|F4K2F0|EML3_ARATH Protein EMSY-LIKE 3;best_blast_hit_trembl_plants=tr|A0A151SGK0|A0A151SGK0_CAJCA Uncharacterized protein LjG1.1_chr5 PGSB exon 34839725 34839774 . - .	Emsy N terminus domain-containing family protein; TAIR: AT5G13020.1 Emsy N Terminus (ENT)/ plant Tudor-like domains-containing protein; Swiss-Prot: sp|F4K2F0|EML3_ARATH Protein EMSY-LIKE 3; TrEMBL-Plants: tr|A0A151SGK0|A0A151SGK0_CAJCA Uncharacterized protein; Found in the gene: LotjaGi5g1v0141300, Emsy N terminus domain-containing family protein; TAIR: AT5G13020.1 Emsy N Terminus (ENT)/ plant Tudor-like domains-containing protein; Swiss-Prot: sp|F4K2F0|EML3_ARATH Protein EMSY-LIKE 3; TrEMBL-Plants: tr|I1L2N1|I1L2N1_SOYBN Uncharacterized protein; Found in the gene: LotjaGi5g1v0141300, Emsy N terminus domain-containing protein; TAIR: AT5G13020.1 Emsy N Terminus (ENT)/ plant Tudor-like domains-containing protein; Swiss-Prot: sp|F4K2F0|EML3_ARATH Protein EMSY-LIKE 3; TrEMBL-Plants: tr|A0A151SGK0|A0A151SGK0_CAJCA Uncharacterized protein; Found in the gene: LotjaGi5g1v0141300	ENT, PF03735.19
LotjaGi5g1v0141300	LjG1.1_chr5:34846439-34846559	LjG1.1_chr5:34846439-34846559	G5N4	LotjaGi5g1v0141300	Emsy N terminus domain-containing family protein;interpro_id=IPR005491 (ENT domain);gene_ontology_id=GO:0050832;best_blast_hit_tair=AT5G13020.1 Emsy N Terminus (ENT)/ plant Tudor-like domains-containing protein;best_blast_hit_sprot=sp|F4K2F0|EML3_ARATH Protein EMSY-LIKE 3;best_blast_hit_trembl_plants=tr|A0A151SGK0|A0A151SGK0_CAJCA Uncharacterized protein, Emsy N terminus domain-containing family protein;interpro_id=IPR005491 (ENT domain);gene_ontology_id=GO:0050832;best_blast_hit_tair=AT5G13020.1 Emsy N Terminus (ENT)/ plant Tudor-like domains-containing protein;best_blast_hit_sprot=sp|F4K2F0|EML3_ARATH Protein EMSY-LIKE 3;best_blast_hit_trembl_plants=tr|I1L2N1|I1L2N1_SOYBN Uncharacterized protein, Emsy N terminus domain-containing protein;interpro_id=IPR005491 (ENT domain);gene_ontology_id=GO:0050832;best_blast_hit_tair=AT5G13020.1 Emsy N Terminus (ENT)/ plant Tudor-like domains-containing protein;best_blast_hit_sprot=sp|F4K2F0|EML3_ARATH Protein EMSY-LIKE 3;best_blast_hit_trembl_plants=tr|A0A151SGK0|A0A151SGK0_CAJCA Uncharacterized protein	circRNA	-	LjG1.1_chr5	34846439	34846559	CIRI-full,CIRI-visS,CLEAR						34846439:34846559,34846439:34846559,34846439:34846559,	34846439:34846559,	121	Full	34846439-34846559,	1	1	CGAATGGGTAGTCTTCTGCTTTTTGCGAGATGCTGAAACAGTTGGACTAGGTAAAATGTCATGAACAGGTTGAGATGTAGTGCGCCTTGCAGGTTGGTAACAATCAGTTTGTCTCCATTCC	CIRI-visS:stout_267:1/1	1	1	F1	LjG1.1_chr5:34846439-34846559_iso-F1	1	121	0	1	LotjaGi5g1v0141300.1	LjG1.1_chr5:34846245-34846438|LjG1.1_chr5:34846559-34846661	0.245595	22.9495	0.0111324	LotjaGi5g1v0141300, MSTRG.23359, MSTRG.23361	LjG1.1_chr5	34835974	34850171	14198	-		GO:0050832	Emsy N terminus domain-containing family protein;interpro_id=IPR005491 (ENT domain);gene_ontology_id=GO:0050832;best_blast_hit_tair=AT5G13020.1 Emsy N Terminus (ENT)/ plant Tudor-like domains-containing protein;best_blast_hit_sprot=sp|F4K2F0|EML3_ARATH Protein EMSY-LIKE 3;best_blast_hit_trembl_plants=tr|I1L2N1|I1L2N1_SOYBN Uncharacterized protein LjG1.1_chr5 PGSB three_prime_UTR 34835974 34839185 . - . , Emsy N terminus domain-containing family protein;interpro_id=IPR005491 (ENT domain);gene_ontology_id=GO:0050832;best_blast_hit_tair=AT5G13020.1 Emsy N Terminus (ENT)/ plant Tudor-like domains-containing protein;best_blast_hit_sprot=sp|F4K2F0|EML3_ARATH Protein EMSY-LIKE 3;best_blast_hit_trembl_plants=tr|A0A151SGK0|A0A151SGK0_CAJCA Uncharacterized protein LjG1.1_chr5 PGSB exon 34839725 34839774 . - . , Emsy N terminus domain-containing protein;interpro_id=IPR005491 (ENT domain);gene_ontology_id=GO:0050832;best_blast_hit_tair=AT5G13020.1 Emsy N Terminus (ENT)/ plant Tudor-like domains-containing protein;best_blast_hit_sprot=sp|F4K2F0|EML3_ARATH Protein EMSY-LIKE 3;best_blast_hit_trembl_plants=tr|A0A151SGK0|A0A151SGK0_CAJCA Uncharacterized protein LjG1.1_chr5 PGSB exon 34839725 34839774 . - .	Emsy N terminus domain-containing family protein; TAIR: AT5G13020.1 Emsy N Terminus (ENT)/ plant Tudor-like domains-containing protein; Swiss-Prot: sp|F4K2F0|EML3_ARATH Protein EMSY-LIKE 3; TrEMBL-Plants: tr|A0A151SGK0|A0A151SGK0_CAJCA Uncharacterized protein; Found in the gene: LotjaGi5g1v0141300, Emsy N terminus domain-containing family protein; TAIR: AT5G13020.1 Emsy N Terminus (ENT)/ plant Tudor-like domains-containing protein; Swiss-Prot: sp|F4K2F0|EML3_ARATH Protein EMSY-LIKE 3; TrEMBL-Plants: tr|I1L2N1|I1L2N1_SOYBN Uncharacterized protein; Found in the gene: LotjaGi5g1v0141300, Emsy N terminus domain-containing protein; TAIR: AT5G13020.1 Emsy N Terminus (ENT)/ plant Tudor-like domains-containing protein; Swiss-Prot: sp|F4K2F0|EML3_ARATH Protein EMSY-LIKE 3; TrEMBL-Plants: tr|A0A151SGK0|A0A151SGK0_CAJCA Uncharacterized protein; Found in the gene: LotjaGi5g1v0141300	ENT, PF03735.19
LotjaGi5g1v0141300	LjG1.1_chr5:34846179-34846559	LjG1.1_chr5:34846179-34846559	G5R5	LotjaGi5g1v0141300	Emsy N terminus domain-containing family protein;interpro_id=IPR005491 (ENT domain);gene_ontology_id=GO:0050832;best_blast_hit_tair=AT5G13020.1 Emsy N Terminus (ENT)/ plant Tudor-like domains-containing protein;best_blast_hit_sprot=sp|F4K2F0|EML3_ARATH Protein EMSY-LIKE 3;best_blast_hit_trembl_plants=tr|A0A151SGK0|A0A151SGK0_CAJCA Uncharacterized protein, Emsy N terminus domain-containing family protein;interpro_id=IPR005491 (ENT domain);gene_ontology_id=GO:0050832;best_blast_hit_tair=AT5G13020.1 Emsy N Terminus (ENT)/ plant Tudor-like domains-containing protein;best_blast_hit_sprot=sp|F4K2F0|EML3_ARATH Protein EMSY-LIKE 3;best_blast_hit_trembl_plants=tr|I1L2N1|I1L2N1_SOYBN Uncharacterized protein, Emsy N terminus domain-containing protein;interpro_id=IPR005491 (ENT domain);gene_ontology_id=GO:0050832;best_blast_hit_tair=AT5G13020.1 Emsy N Terminus (ENT)/ plant Tudor-like domains-containing protein;best_blast_hit_sprot=sp|F4K2F0|EML3_ARATH Protein EMSY-LIKE 3;best_blast_hit_trembl_plants=tr|A0A151SGK0|A0A151SGK0_CAJCA Uncharacterized protein	exon	-	LjG1.1_chr5	34846179	34846559	CIRI2,CIRI-full,CIRI-visJ,CIRI-visS	2	0_2_2	330	0.012	A00600:357:HTKFKDSXC:3:2249:31810:19946,A00600:357:HTKFKDSXC:3:2264:17888:31125,	34846439:34846559,	34846179:34846245,34846439:34846559,	188	Full	34846179-34846245,34846439-34846559,	2	2	CTCCAGTTGGTGCCGTAGAAGCATACTGCATAGACTTCACTGAAGACAAACCAGGCAATGACTGACCCGAATGGGTAGTCTTCTGCTTTTTGCGAGATGCTGAAACAGTTGGACTAGGTAAAATGTCATGAACAGGTTGAGATGTAGTGCGCCTTGCAGGTTGGTAACAATCAGTTTGTCTCCATTCC	CIRI-visJ:stout_305:2/2,CIRI-visS:stout_383:2/2	1	1	F1	LjG1.1_chr5:34846179-34846559_iso-F1										LotjaGi5g1v0141300, MSTRG.23359, MSTRG.23361	LjG1.1_chr5	34835974	34850171	14198	-		GO:0050832	Emsy N terminus domain-containing family protein;interpro_id=IPR005491 (ENT domain);gene_ontology_id=GO:0050832;best_blast_hit_tair=AT5G13020.1 Emsy N Terminus (ENT)/ plant Tudor-like domains-containing protein;best_blast_hit_sprot=sp|F4K2F0|EML3_ARATH Protein EMSY-LIKE 3;best_blast_hit_trembl_plants=tr|I1L2N1|I1L2N1_SOYBN Uncharacterized protein LjG1.1_chr5 PGSB three_prime_UTR 34835974 34839185 . - . , Emsy N terminus domain-containing family protein;interpro_id=IPR005491 (ENT domain);gene_ontology_id=GO:0050832;best_blast_hit_tair=AT5G13020.1 Emsy N Terminus (ENT)/ plant Tudor-like domains-containing protein;best_blast_hit_sprot=sp|F4K2F0|EML3_ARATH Protein EMSY-LIKE 3;best_blast_hit_trembl_plants=tr|A0A151SGK0|A0A151SGK0_CAJCA Uncharacterized protein LjG1.1_chr5 PGSB exon 34839725 34839774 . - . , Emsy N terminus domain-containing protein;interpro_id=IPR005491 (ENT domain);gene_ontology_id=GO:0050832;best_blast_hit_tair=AT5G13020.1 Emsy N Terminus (ENT)/ plant Tudor-like domains-containing protein;best_blast_hit_sprot=sp|F4K2F0|EML3_ARATH Protein EMSY-LIKE 3;best_blast_hit_trembl_plants=tr|A0A151SGK0|A0A151SGK0_CAJCA Uncharacterized protein LjG1.1_chr5 PGSB exon 34839725 34839774 . - .	Emsy N terminus domain-containing family protein; TAIR: AT5G13020.1 Emsy N Terminus (ENT)/ plant Tudor-like domains-containing protein; Swiss-Prot: sp|F4K2F0|EML3_ARATH Protein EMSY-LIKE 3; TrEMBL-Plants: tr|A0A151SGK0|A0A151SGK0_CAJCA Uncharacterized protein; Found in the gene: LotjaGi5g1v0141300, Emsy N terminus domain-containing family protein; TAIR: AT5G13020.1 Emsy N Terminus (ENT)/ plant Tudor-like domains-containing protein; Swiss-Prot: sp|F4K2F0|EML3_ARATH Protein EMSY-LIKE 3; TrEMBL-Plants: tr|I1L2N1|I1L2N1_SOYBN Uncharacterized protein; Found in the gene: LotjaGi5g1v0141300, Emsy N terminus domain-containing protein; TAIR: AT5G13020.1 Emsy N Terminus (ENT)/ plant Tudor-like domains-containing protein; Swiss-Prot: sp|F4K2F0|EML3_ARATH Protein EMSY-LIKE 3; TrEMBL-Plants: tr|A0A151SGK0|A0A151SGK0_CAJCA Uncharacterized protein; Found in the gene: LotjaGi5g1v0141300	ENT, PF03735.19
LotjaGi5g1v0141300	LjG1.1_chr5:34846179-34846559	LjG1.1_chr5:34846179-34846559	S5N2	LotjaGi5g1v0141300	Emsy N terminus domain-containing family protein;interpro_id=IPR005491 (ENT domain);gene_ontology_id=GO:0050832;best_blast_hit_tair=AT5G13020.1 Emsy N Terminus (ENT)/ plant Tudor-like domains-containing protein;best_blast_hit_sprot=sp|F4K2F0|EML3_ARATH Protein EMSY-LIKE 3;best_blast_hit_trembl_plants=tr|A0A151SGK0|A0A151SGK0_CAJCA Uncharacterized protein, Emsy N terminus domain-containing family protein;interpro_id=IPR005491 (ENT domain);gene_ontology_id=GO:0050832;best_blast_hit_tair=AT5G13020.1 Emsy N Terminus (ENT)/ plant Tudor-like domains-containing protein;best_blast_hit_sprot=sp|F4K2F0|EML3_ARATH Protein EMSY-LIKE 3;best_blast_hit_trembl_plants=tr|I1L2N1|I1L2N1_SOYBN Uncharacterized protein, Emsy N terminus domain-containing protein;interpro_id=IPR005491 (ENT domain);gene_ontology_id=GO:0050832;best_blast_hit_tair=AT5G13020.1 Emsy N Terminus (ENT)/ plant Tudor-like domains-containing protein;best_blast_hit_sprot=sp|F4K2F0|EML3_ARATH Protein EMSY-LIKE 3;best_blast_hit_trembl_plants=tr|A0A151SGK0|A0A151SGK0_CAJCA Uncharacterized protein			LjG1.1_chr5	34846179	34846559	CIRI-full,CIRI-visS						34846439:34846559,34846439:34846559,34846439:34846559,	34846179:34846245,34846439:34846559,	188	Full	34846179-34846245,34846439-34846559,	1	1		CIRI-visS:stout_344:1/1	1	1	F1	LjG1.1_chr5:34846179-34846559_iso-F1										LotjaGi5g1v0141300, MSTRG.23359, MSTRG.23361	LjG1.1_chr5	34835974	34850171	14198	-		GO:0050832	Emsy N terminus domain-containing family protein;interpro_id=IPR005491 (ENT domain);gene_ontology_id=GO:0050832;best_blast_hit_tair=AT5G13020.1 Emsy N Terminus (ENT)/ plant Tudor-like domains-containing protein;best_blast_hit_sprot=sp|F4K2F0|EML3_ARATH Protein EMSY-LIKE 3;best_blast_hit_trembl_plants=tr|I1L2N1|I1L2N1_SOYBN Uncharacterized protein LjG1.1_chr5 PGSB three_prime_UTR 34835974 34839185 . - . , Emsy N terminus domain-containing family protein;interpro_id=IPR005491 (ENT domain);gene_ontology_id=GO:0050832;best_blast_hit_tair=AT5G13020.1 Emsy N Terminus (ENT)/ plant Tudor-like domains-containing protein;best_blast_hit_sprot=sp|F4K2F0|EML3_ARATH Protein EMSY-LIKE 3;best_blast_hit_trembl_plants=tr|A0A151SGK0|A0A151SGK0_CAJCA Uncharacterized protein LjG1.1_chr5 PGSB exon 34839725 34839774 . - . , Emsy N terminus domain-containing protein;interpro_id=IPR005491 (ENT domain);gene_ontology_id=GO:0050832;best_blast_hit_tair=AT5G13020.1 Emsy N Terminus (ENT)/ plant Tudor-like domains-containing protein;best_blast_hit_sprot=sp|F4K2F0|EML3_ARATH Protein EMSY-LIKE 3;best_blast_hit_trembl_plants=tr|A0A151SGK0|A0A151SGK0_CAJCA Uncharacterized protein LjG1.1_chr5 PGSB exon 34839725 34839774 . - .	Emsy N terminus domain-containing family protein; TAIR: AT5G13020.1 Emsy N Terminus (ENT)/ plant Tudor-like domains-containing protein; Swiss-Prot: sp|F4K2F0|EML3_ARATH Protein EMSY-LIKE 3; TrEMBL-Plants: tr|A0A151SGK0|A0A151SGK0_CAJCA Uncharacterized protein; Found in the gene: LotjaGi5g1v0141300, Emsy N terminus domain-containing family protein; TAIR: AT5G13020.1 Emsy N Terminus (ENT)/ plant Tudor-like domains-containing protein; Swiss-Prot: sp|F4K2F0|EML3_ARATH Protein EMSY-LIKE 3; TrEMBL-Plants: tr|I1L2N1|I1L2N1_SOYBN Uncharacterized protein; Found in the gene: LotjaGi5g1v0141300, Emsy N terminus domain-containing protein; TAIR: AT5G13020.1 Emsy N Terminus (ENT)/ plant Tudor-like domains-containing protein; Swiss-Prot: sp|F4K2F0|EML3_ARATH Protein EMSY-LIKE 3; TrEMBL-Plants: tr|A0A151SGK0|A0A151SGK0_CAJCA Uncharacterized protein; Found in the gene: LotjaGi5g1v0141300	ENT, PF03735.19
LotjaGi5g1v0141300	LjG1.1_chr5:34846179-34846559	LjG1.1_chr5:34846179-34846559	C5R3	LotjaGi5g1v0141300	Emsy N terminus domain-containing family protein;interpro_id=IPR005491 (ENT domain);gene_ontology_id=GO:0050832;best_blast_hit_tair=AT5G13020.1 Emsy N Terminus (ENT)/ plant Tudor-like domains-containing protein;best_blast_hit_sprot=sp|F4K2F0|EML3_ARATH Protein EMSY-LIKE 3;best_blast_hit_trembl_plants=tr|A0A151SGK0|A0A151SGK0_CAJCA Uncharacterized protein, Emsy N terminus domain-containing family protein;interpro_id=IPR005491 (ENT domain);gene_ontology_id=GO:0050832;best_blast_hit_tair=AT5G13020.1 Emsy N Terminus (ENT)/ plant Tudor-like domains-containing protein;best_blast_hit_sprot=sp|F4K2F0|EML3_ARATH Protein EMSY-LIKE 3;best_blast_hit_trembl_plants=tr|I1L2N1|I1L2N1_SOYBN Uncharacterized protein, Emsy N terminus domain-containing protein;interpro_id=IPR005491 (ENT domain);gene_ontology_id=GO:0050832;best_blast_hit_tair=AT5G13020.1 Emsy N Terminus (ENT)/ plant Tudor-like domains-containing protein;best_blast_hit_sprot=sp|F4K2F0|EML3_ARATH Protein EMSY-LIKE 3;best_blast_hit_trembl_plants=tr|A0A151SGK0|A0A151SGK0_CAJCA Uncharacterized protein			LjG1.1_chr5	34846179	34846559	CIRI-full,CIRI-visS						34846439:34846559,34846439:34846559,34846439:34846559,	34846179:34846245,34846439:34846559,	188	Full	34846179-34846245,34846439-34846559,	1	1	CTCCAGTTGGTGCCGTAGAAGCATACTGCATAGACTTCACTGAAGACAAACCAGGCAATGACTGACCCGAATGGGTAGTCTTCTGCTTTTTGCGAGATGCTGAAACAGTTGGACTAGGTAAAATGTCATGAACAGGTTGAGATGTAGTGCGCCTTGCAGGTTGGTAACAATCAGTTTGTCTCCATTCC	CIRI-visS:stout_392:1/1	1	1	F1	LjG1.1_chr5:34846179-34846559_iso-F1										LotjaGi5g1v0141300, MSTRG.23359, MSTRG.23361	LjG1.1_chr5	34835974	34850171	14198	-		GO:0050832	Emsy N terminus domain-containing family protein;interpro_id=IPR005491 (ENT domain);gene_ontology_id=GO:0050832;best_blast_hit_tair=AT5G13020.1 Emsy N Terminus (ENT)/ plant Tudor-like domains-containing protein;best_blast_hit_sprot=sp|F4K2F0|EML3_ARATH Protein EMSY-LIKE 3;best_blast_hit_trembl_plants=tr|I1L2N1|I1L2N1_SOYBN Uncharacterized protein LjG1.1_chr5 PGSB three_prime_UTR 34835974 34839185 . - . , Emsy N terminus domain-containing family protein;interpro_id=IPR005491 (ENT domain);gene_ontology_id=GO:0050832;best_blast_hit_tair=AT5G13020.1 Emsy N Terminus (ENT)/ plant Tudor-like domains-containing protein;best_blast_hit_sprot=sp|F4K2F0|EML3_ARATH Protein EMSY-LIKE 3;best_blast_hit_trembl_plants=tr|A0A151SGK0|A0A151SGK0_CAJCA Uncharacterized protein LjG1.1_chr5 PGSB exon 34839725 34839774 . - . , Emsy N terminus domain-containing protein;interpro_id=IPR005491 (ENT domain);gene_ontology_id=GO:0050832;best_blast_hit_tair=AT5G13020.1 Emsy N Terminus (ENT)/ plant Tudor-like domains-containing protein;best_blast_hit_sprot=sp|F4K2F0|EML3_ARATH Protein EMSY-LIKE 3;best_blast_hit_trembl_plants=tr|A0A151SGK0|A0A151SGK0_CAJCA Uncharacterized protein LjG1.1_chr5 PGSB exon 34839725 34839774 . - .	Emsy N terminus domain-containing family protein; TAIR: AT5G13020.1 Emsy N Terminus (ENT)/ plant Tudor-like domains-containing protein; Swiss-Prot: sp|F4K2F0|EML3_ARATH Protein EMSY-LIKE 3; TrEMBL-Plants: tr|A0A151SGK0|A0A151SGK0_CAJCA Uncharacterized protein; Found in the gene: LotjaGi5g1v0141300, Emsy N terminus domain-containing family protein; TAIR: AT5G13020.1 Emsy N Terminus (ENT)/ plant Tudor-like domains-containing protein; Swiss-Prot: sp|F4K2F0|EML3_ARATH Protein EMSY-LIKE 3; TrEMBL-Plants: tr|I1L2N1|I1L2N1_SOYBN Uncharacterized protein; Found in the gene: LotjaGi5g1v0141300, Emsy N terminus domain-containing protein; TAIR: AT5G13020.1 Emsy N Terminus (ENT)/ plant Tudor-like domains-containing protein; Swiss-Prot: sp|F4K2F0|EML3_ARATH Protein EMSY-LIKE 3; TrEMBL-Plants: tr|A0A151SGK0|A0A151SGK0_CAJCA Uncharacterized protein; Found in the gene: LotjaGi5g1v0141300	ENT, PF03735.19
LotjaGi5g1v0141300	LjG1.1_chr5:34845238-34846115	LjG1.1_chr5:34845238-34846115	S5N4	LotjaGi5g1v0141300	Emsy N terminus domain-containing family protein;interpro_id=IPR005491 (ENT domain);gene_ontology_id=GO:0050832;best_blast_hit_tair=AT5G13020.1 Emsy N Terminus (ENT)/ plant Tudor-like domains-containing protein;best_blast_hit_sprot=sp|F4K2F0|EML3_ARATH Protein EMSY-LIKE 3;best_blast_hit_trembl_plants=tr|A0A151SGK0|A0A151SGK0_CAJCA Uncharacterized protein, Emsy N terminus domain-containing family protein;interpro_id=IPR005491 (ENT domain);gene_ontology_id=GO:0050832;best_blast_hit_tair=AT5G13020.1 Emsy N Terminus (ENT)/ plant Tudor-like domains-containing protein;best_blast_hit_sprot=sp|F4K2F0|EML3_ARATH Protein EMSY-LIKE 3;best_blast_hit_trembl_plants=tr|I1L2N1|I1L2N1_SOYBN Uncharacterized protein, Emsy N terminus domain-containing protein;interpro_id=IPR005491 (ENT domain);gene_ontology_id=GO:0050832;best_blast_hit_tair=AT5G13020.1 Emsy N Terminus (ENT)/ plant Tudor-like domains-containing protein;best_blast_hit_sprot=sp|F4K2F0|EML3_ARATH Protein EMSY-LIKE 3;best_blast_hit_trembl_plants=tr|A0A151SGK0|A0A151SGK0_CAJCA Uncharacterized protein			LjG1.1_chr5	34845238	34846115	CIRI-full,CIRI-visS						34845238:34845306,34845238:34845306,	34845238:34845306,34846018:34846115,	167	Full	34845238-34845306,34846018-34846115,	1	1	CTCTTTGAGATCAACCCATTCCCAAGTCTCATTTGCTTTATTAATATCATAAACCAATGCGTGCCGGCCCTCAGCAGCGTTGTAATCAGTTATGACAGCCTCGTAAAAGTGATTGTCTTCAGGCCATCTCGTCCAAACCTTCTTCCCGACCAATGGATCAAAAGCAG	CIRI-visS:stout_923:1/1	1	1	F1	LjG1.1_chr5:34845238-34846115_iso-F1										LotjaGi5g1v0141300, MSTRG.23359, MSTRG.23361	LjG1.1_chr5	34835974	34850171	14198	-		GO:0050832	Emsy N terminus domain-containing family protein;interpro_id=IPR005491 (ENT domain);gene_ontology_id=GO:0050832;best_blast_hit_tair=AT5G13020.1 Emsy N Terminus (ENT)/ plant Tudor-like domains-containing protein;best_blast_hit_sprot=sp|F4K2F0|EML3_ARATH Protein EMSY-LIKE 3;best_blast_hit_trembl_plants=tr|I1L2N1|I1L2N1_SOYBN Uncharacterized protein LjG1.1_chr5 PGSB three_prime_UTR 34835974 34839185 . - . , Emsy N terminus domain-containing family protein;interpro_id=IPR005491 (ENT domain);gene_ontology_id=GO:0050832;best_blast_hit_tair=AT5G13020.1 Emsy N Terminus (ENT)/ plant Tudor-like domains-containing protein;best_blast_hit_sprot=sp|F4K2F0|EML3_ARATH Protein EMSY-LIKE 3;best_blast_hit_trembl_plants=tr|A0A151SGK0|A0A151SGK0_CAJCA Uncharacterized protein LjG1.1_chr5 PGSB exon 34839725 34839774 . - . , Emsy N terminus domain-containing protein;interpro_id=IPR005491 (ENT domain);gene_ontology_id=GO:0050832;best_blast_hit_tair=AT5G13020.1 Emsy N Terminus (ENT)/ plant Tudor-like domains-containing protein;best_blast_hit_sprot=sp|F4K2F0|EML3_ARATH Protein EMSY-LIKE 3;best_blast_hit_trembl_plants=tr|A0A151SGK0|A0A151SGK0_CAJCA Uncharacterized protein LjG1.1_chr5 PGSB exon 34839725 34839774 . - .	Emsy N terminus domain-containing family protein; TAIR: AT5G13020.1 Emsy N Terminus (ENT)/ plant Tudor-like domains-containing protein; Swiss-Prot: sp|F4K2F0|EML3_ARATH Protein EMSY-LIKE 3; TrEMBL-Plants: tr|A0A151SGK0|A0A151SGK0_CAJCA Uncharacterized protein; Found in the gene: LotjaGi5g1v0141300, Emsy N terminus domain-containing family protein; TAIR: AT5G13020.1 Emsy N Terminus (ENT)/ plant Tudor-like domains-containing protein; Swiss-Prot: sp|F4K2F0|EML3_ARATH Protein EMSY-LIKE 3; TrEMBL-Plants: tr|I1L2N1|I1L2N1_SOYBN Uncharacterized protein; Found in the gene: LotjaGi5g1v0141300, Emsy N terminus domain-containing protein; TAIR: AT5G13020.1 Emsy N Terminus (ENT)/ plant Tudor-like domains-containing protein; Swiss-Prot: sp|F4K2F0|EML3_ARATH Protein EMSY-LIKE 3; TrEMBL-Plants: tr|A0A151SGK0|A0A151SGK0_CAJCA Uncharacterized protein; Found in the gene: LotjaGi5g1v0141300	ENT, PF03735.19
LotjaGi5g1v0141300	LjG1.1_chr5:34846439-34846559	LjG1.1_chr5:34846439-34846559	C5R2	LotjaGi5g1v0141300	Emsy N terminus domain-containing family protein;interpro_id=IPR005491 (ENT domain);gene_ontology_id=GO:0050832;best_blast_hit_tair=AT5G13020.1 Emsy N Terminus (ENT)/ plant Tudor-like domains-containing protein;best_blast_hit_sprot=sp|F4K2F0|EML3_ARATH Protein EMSY-LIKE 3;best_blast_hit_trembl_plants=tr|A0A151SGK0|A0A151SGK0_CAJCA Uncharacterized protein, Emsy N terminus domain-containing family protein;interpro_id=IPR005491 (ENT domain);gene_ontology_id=GO:0050832;best_blast_hit_tair=AT5G13020.1 Emsy N Terminus (ENT)/ plant Tudor-like domains-containing protein;best_blast_hit_sprot=sp|F4K2F0|EML3_ARATH Protein EMSY-LIKE 3;best_blast_hit_trembl_plants=tr|I1L2N1|I1L2N1_SOYBN Uncharacterized protein, Emsy N terminus domain-containing protein;interpro_id=IPR005491 (ENT domain);gene_ontology_id=GO:0050832;best_blast_hit_tair=AT5G13020.1 Emsy N Terminus (ENT)/ plant Tudor-like domains-containing protein;best_blast_hit_sprot=sp|F4K2F0|EML3_ARATH Protein EMSY-LIKE 3;best_blast_hit_trembl_plants=tr|A0A151SGK0|A0A151SGK0_CAJCA Uncharacterized protein			LjG1.1_chr5	34846439	34846559	CIRI-full,CIRI-visS						34846439:34846559,34846439:34846559,34846439:34846559,	34846439:34846559,	121	Full	34846439-34846559,	1	1	CGAATGGGTAGTCTTCTGCTTTTTGCGAGATGCTGAAACAGTTGGACTAGGTAAAATGTCATGAACAGGTTGAGATGTAGTGCGCCTTGCAGGTTGGTAACAATCAGTTTGTCTCCATTCC	CIRI-visS:stout_423:1/1	1	1	F1	LjG1.1_chr5:34846439-34846559_iso-F1										LotjaGi5g1v0141300, MSTRG.23359, MSTRG.23361	LjG1.1_chr5	34835974	34850171	14198	-		GO:0050832	Emsy N terminus domain-containing family protein;interpro_id=IPR005491 (ENT domain);gene_ontology_id=GO:0050832;best_blast_hit_tair=AT5G13020.1 Emsy N Terminus (ENT)/ plant Tudor-like domains-containing protein;best_blast_hit_sprot=sp|F4K2F0|EML3_ARATH Protein EMSY-LIKE 3;best_blast_hit_trembl_plants=tr|I1L2N1|I1L2N1_SOYBN Uncharacterized protein LjG1.1_chr5 PGSB three_prime_UTR 34835974 34839185 . - . , Emsy N terminus domain-containing family protein;interpro_id=IPR005491 (ENT domain);gene_ontology_id=GO:0050832;best_blast_hit_tair=AT5G13020.1 Emsy N Terminus (ENT)/ plant Tudor-like domains-containing protein;best_blast_hit_sprot=sp|F4K2F0|EML3_ARATH Protein EMSY-LIKE 3;best_blast_hit_trembl_plants=tr|A0A151SGK0|A0A151SGK0_CAJCA Uncharacterized protein LjG1.1_chr5 PGSB exon 34839725 34839774 . - . , Emsy N terminus domain-containing protein;interpro_id=IPR005491 (ENT domain);gene_ontology_id=GO:0050832;best_blast_hit_tair=AT5G13020.1 Emsy N Terminus (ENT)/ plant Tudor-like domains-containing protein;best_blast_hit_sprot=sp|F4K2F0|EML3_ARATH Protein EMSY-LIKE 3;best_blast_hit_trembl_plants=tr|A0A151SGK0|A0A151SGK0_CAJCA Uncharacterized protein LjG1.1_chr5 PGSB exon 34839725 34839774 . - .	Emsy N terminus domain-containing family protein; TAIR: AT5G13020.1 Emsy N Terminus (ENT)/ plant Tudor-like domains-containing protein; Swiss-Prot: sp|F4K2F0|EML3_ARATH Protein EMSY-LIKE 3; TrEMBL-Plants: tr|A0A151SGK0|A0A151SGK0_CAJCA Uncharacterized protein; Found in the gene: LotjaGi5g1v0141300, Emsy N terminus domain-containing family protein; TAIR: AT5G13020.1 Emsy N Terminus (ENT)/ plant Tudor-like domains-containing protein; Swiss-Prot: sp|F4K2F0|EML3_ARATH Protein EMSY-LIKE 3; TrEMBL-Plants: tr|I1L2N1|I1L2N1_SOYBN Uncharacterized protein; Found in the gene: LotjaGi5g1v0141300, Emsy N terminus domain-containing protein; TAIR: AT5G13020.1 Emsy N Terminus (ENT)/ plant Tudor-like domains-containing protein; Swiss-Prot: sp|F4K2F0|EML3_ARATH Protein EMSY-LIKE 3; TrEMBL-Plants: tr|A0A151SGK0|A0A151SGK0_CAJCA Uncharacterized protein; Found in the gene: LotjaGi5g1v0141300	ENT, PF03735.19
LotjaGi5g1v0141300	LjG1.1_chr5:34845238-34846559	LjG1.1_chr5:34845238-34846559	C5R2	LotjaGi5g1v0141300	Emsy N terminus domain-containing family protein;interpro_id=IPR005491 (ENT domain);gene_ontology_id=GO:0050832;best_blast_hit_tair=AT5G13020.1 Emsy N Terminus (ENT)/ plant Tudor-like domains-containing protein;best_blast_hit_sprot=sp|F4K2F0|EML3_ARATH Protein EMSY-LIKE 3;best_blast_hit_trembl_plants=tr|A0A151SGK0|A0A151SGK0_CAJCA Uncharacterized protein, Emsy N terminus domain-containing family protein;interpro_id=IPR005491 (ENT domain);gene_ontology_id=GO:0050832;best_blast_hit_tair=AT5G13020.1 Emsy N Terminus (ENT)/ plant Tudor-like domains-containing protein;best_blast_hit_sprot=sp|F4K2F0|EML3_ARATH Protein EMSY-LIKE 3;best_blast_hit_trembl_plants=tr|I1L2N1|I1L2N1_SOYBN Uncharacterized protein, Emsy N terminus domain-containing protein;interpro_id=IPR005491 (ENT domain);gene_ontology_id=GO:0050832;best_blast_hit_tair=AT5G13020.1 Emsy N Terminus (ENT)/ plant Tudor-like domains-containing protein;best_blast_hit_sprot=sp|F4K2F0|EML3_ARATH Protein EMSY-LIKE 3;best_blast_hit_trembl_plants=tr|A0A151SGK0|A0A151SGK0_CAJCA Uncharacterized protein	circRNA	-	LjG1.1_chr5	34845238	34846559	CLEAR																			3	69,228,121	0,780,1201	1	LotjaGi5g1v0141300.1	LjG1.1_chr5:34840671-34845237|LjG1.1_chr5:34846559-34846661	0.184762	15.171	0.0128293	LotjaGi5g1v0141300, MSTRG.23361	LjG1.1_chr5	34835974	34850171	14198	-		GO:0050832	Emsy N terminus domain-containing family protein;interpro_id=IPR005491 (ENT domain);gene_ontology_id=GO:0050832;best_blast_hit_tair=AT5G13020.1 Emsy N Terminus (ENT)/ plant Tudor-like domains-containing protein;best_blast_hit_sprot=sp|F4K2F0|EML3_ARATH Protein EMSY-LIKE 3;best_blast_hit_trembl_plants=tr|I1L2N1|I1L2N1_SOYBN Uncharacterized protein LjG1.1_chr5 PGSB three_prime_UTR 34835974 34839185 . - . , Emsy N terminus domain-containing family protein;interpro_id=IPR005491 (ENT domain);gene_ontology_id=GO:0050832;best_blast_hit_tair=AT5G13020.1 Emsy N Terminus (ENT)/ plant Tudor-like domains-containing protein;best_blast_hit_sprot=sp|F4K2F0|EML3_ARATH Protein EMSY-LIKE 3;best_blast_hit_trembl_plants=tr|A0A151SGK0|A0A151SGK0_CAJCA Uncharacterized protein LjG1.1_chr5 PGSB exon 34839725 34839774 . - . , Emsy N terminus domain-containing protein;interpro_id=IPR005491 (ENT domain);gene_ontology_id=GO:0050832;best_blast_hit_tair=AT5G13020.1 Emsy N Terminus (ENT)/ plant Tudor-like domains-containing protein;best_blast_hit_sprot=sp|F4K2F0|EML3_ARATH Protein EMSY-LIKE 3;best_blast_hit_trembl_plants=tr|A0A151SGK0|A0A151SGK0_CAJCA Uncharacterized protein LjG1.1_chr5 PGSB exon 34839725 34839774 . - .	Emsy N terminus domain-containing family protein; TAIR: AT5G13020.1 Emsy N Terminus (ENT)/ plant Tudor-like domains-containing protein; Swiss-Prot: sp|F4K2F0|EML3_ARATH Protein EMSY-LIKE 3; TrEMBL-Plants: tr|A0A151SGK0|A0A151SGK0_CAJCA Uncharacterized protein; Found in the gene: LotjaGi5g1v0141300, Emsy N terminus domain-containing family protein; TAIR: AT5G13020.1 Emsy N Terminus (ENT)/ plant Tudor-like domains-containing protein; Swiss-Prot: sp|F4K2F0|EML3_ARATH Protein EMSY-LIKE 3; TrEMBL-Plants: tr|I1L2N1|I1L2N1_SOYBN Uncharacterized protein; Found in the gene: LotjaGi5g1v0141300, Emsy N terminus domain-containing protein; TAIR: AT5G13020.1 Emsy N Terminus (ENT)/ plant Tudor-like domains-containing protein; Swiss-Prot: sp|F4K2F0|EML3_ARATH Protein EMSY-LIKE 3; TrEMBL-Plants: tr|A0A151SGK0|A0A151SGK0_CAJCA Uncharacterized protein; Found in the gene: LotjaGi5g1v0141300	ENT, PF03735.19
LotjaGi5g1v0141600	LjG1.1_chr5:35109735-35109945	LjG1.1_chr5:35109735-35109945	C5N5	LotjaGi5g1v0141600	Myb-like transcription factor family protein;interpro_id=IPR009057 (Homeobox domain-like), IPR025756 (MYB-CC type transcription factor%2C LHEQLE-containing domain);gene_ontology_id=GO:0003677, GO:0005634, GO:0006351, GO:0006355;best_blast_hit_tair=AT5G06800.1 myb-like HTH transcriptional regulator family protein;best_blast_hit_sprot=sp|Q0WVU3|PHL5_ARATH Myb family transcription factor PHL5;best_blast_hit_trembl_plants=tr|V7BIH1|V7BIH1_PHAVU Uncharacterized protein	circRNA	+	LjG1.1_chr5	35109735	35109945	CIRI-full,CLEAR						35109735:35109945,	35109735:35109945,												1	211	0	1	LotjaGi5g1v0141600.1	LjG1.1_chr5:35109638-35109734|LjG1.1_chr5:35109945-35110021	0.239291	35.2715	0.00706577	LotjaGi5g1v0141600, MSTRG.23372	LjG1.1_chr5	35108241	35112551	4311	+		GO:0003677, GO:0005634, GO:0006351, GO:0006355	Myb-like transcription factor family protein;interpro_id=IPR009057 (Homeobox domain-like), IPR025756 (MYB-CC type transcription factor%2C LHEQLE-containing domain);gene_ontology_id=GO:0003677, GO:0005634, GO:0006351, GO:0006355;best_blast_hit_tair=AT5G06800.1 myb-like HTH transcriptional regulator family protein;best_blast_hit_sprot=sp|Q0WVU3|PHL5_ARATH Myb family transcription factor PHL5;best_blast_hit_trembl_plants=tr|V7BIH1|V7BIH1_PHAVU Uncharacterized protein LjG1.1_chr5 PGSB five_prime_UTR 35108241 35109038 . + .	Myb-like transcription factor family protein; TAIR: AT5G06800.1 myb-like HTH transcriptional regulator family protein; Swiss-Prot: sp|Q0WVU3|PHL5_ARATH Myb family transcription factor PHL5; TrEMBL-Plants: tr|V7BIH1|V7BIH1_PHAVU Uncharacterized protein; Found in the gene: LotjaGi5g1v0141600	Myb_CC_LHEQLE, Myb_DNA-binding, PF00249.37, PF14379.11
LotjaGi5g1v0141800_LC	LjG1.1_chr5:35198876-35198979	LjG1.1_chr5:35198876-35198979	G5R5	LotjaGi5g1v0141800_LC	Pyruvate dehydrogenase E1 component subunit beta;interpro_id=IPR000467 (G-patch domain), IPR029061 (Thiamin diphosphate-binding fold);gene_ontology_id=GO:0003824, GO:0004739, GO:0005739, GO:0005759, GO:0006086, GO:0006096, GO:0008152, GO:0016491, GO:0055114;best_blast_hit_tair=AT3G52350.1 D111/G-patch domain-containing protein;best_blast_hit_sprot=sp|P52904|ODPB_PEA Pyruvate dehydrogenase E1 component subunit beta, mitochondrial;best_blast_hit_trembl_plants=tr|A0A0D6DQF0|A0A0D6DQF0_LUPAN Similar to uncharacterized protein, Pyruvate dehydrogenase E1 component subunit beta;interpro_id=IPR000467 (G-patch domain);gene_ontology_id=GO:0003824, GO:0004739, GO:0005739, GO:0005759, GO:0006086, GO:0006096, GO:0008152, GO:0016491, GO:0055114;best_blast_hit_tair=AT3G52350.1 D111/G-patch domain-containing protein;best_blast_hit_sprot=sp|P52904|ODPB_PEA Pyruvate dehydrogenase E1 component subunit beta, mitochondrial;best_blast_hit_trembl_plants=tr|A0A0D6DQF0|A0A0D6DQF0_LUPAN Similar to uncharacterized protein, Pyruvate dehydrogenase E1 component subunit beta;interpro_id=N.A.;gene_ontology_id=GO:0003824, GO:0004739, GO:0005739, GO:0005759, GO:0006086, GO:0006096, GO:0008152, GO:0016491, GO:0055114;best_blast_hit_tair=AT5G50850.1 Transketolase family protein;best_blast_hit_sprot=sp|P52904|ODPB_PEA Pyruvate dehydrogenase E1 component subunit beta, mitochondrial;best_blast_hit_trembl_plants=tr|A0A0D6DQF0|A0A0D6DQF0_LUPAN Similar to uncharacterized protein			LjG1.1_chr5	35198876	35198979	CIRI-full,CIRI-visS						35198876:35198979,35198876:35198979,35198876:35198979,35198876:35198979,	35198876:35198979,	104	Full	35198876-35198979,	1	1		CIRI-visS:stout_449:1/1	1	1	F1	LjG1.1_chr5:35198876-35198979_iso-F1										LotjaGi5g1v0141800_LC, MSTRG.23373	LjG1.1_chr5	35197711	35206769	9059	+		GO:0003676, GO:0003824, GO:0004739, GO:0005739, GO:0005759, GO:0006086, GO:0006096, GO:0008152, GO:0016491, GO:0055114	Pyruvate dehydrogenase E1 component subunit beta;interpro_id=IPR000467 (G-patch domain);gene_ontology_id=GO:0003824, GO:0004739, GO:0005739, GO:0005759, GO:0006086, GO:0006096, GO:0008152, GO:0016491, GO:0055114;best_blast_hit_tair=AT3G52350.1 D111/G-patch domain-containing protein;best_blast_hit_sprot=sp|P52904|ODPB_PEA Pyruvate dehydrogenase E1 component subunit beta, mitochondrial;best_blast_hit_trembl_plants=tr|A0A0D6DQF0|A0A0D6DQF0_LUPAN Similar to uncharacterized protein LjG1.1_chr5 PGSB exon 35197711 35198284 . + . , Pyruvate dehydrogenase E1 component subunit beta;interpro_id=IPR000467 (G-patch domain);gene_ontology_id=GO:0003824, GO:0004739, GO:0005739, GO:0005759, GO:0006086, GO:0006096, GO:0008152, GO:0016491, GO:0055114;best_blast_hit_tair=AT3G52350.1 D111/G-patch domain-containing protein;best_blast_hit_sprot=sp|P52904|ODPB_PEA Pyruvate dehydrogenase E1 component subunit beta, mitochondrial;best_blast_hit_trembl_plants=tr|A0A0D6DQF0|A0A0D6DQF0_LUPAN Similar to uncharacterized protein LjG1.1_chr5 PGSB exon 35197712 35198284 . + . , Pyruvate dehydrogenase E1 component subunit beta;interpro_id=IPR000467 (G-patch domain), IPR029061 (Thiamin diphosphate-binding fold);gene_ontology_id=GO:0003824, GO:0004739, GO:0005739, GO:0005759, GO:0006086, GO:0006096, GO:0008152, GO:0016491, GO:0055114;best_blast_hit_tair=AT3G52350.1 D111/G-patch domain-containing protein;best_blast_hit_sprot=sp|P52904|ODPB_PEA Pyruvate dehydrogenase E1 component subunit beta, mitochondrial;best_blast_hit_trembl_plants=tr|A0A0D6DQF0|A0A0D6DQF0_LUPAN Similar to uncharacterized protein LjG1.1_chr5 PGSB exon 35197715 35198284 . + . , Pyruvate dehydrogenase E1 component subunit beta;interpro_id=N.A.;gene_ontology_id=GO:0003824, GO:0004739, GO:0005739, GO:0005759, GO:0006086, GO:0006096, GO:0008152, GO:0016491, GO:0055114;best_blast_hit_tair=AT5G50850.1 Transketolase family protein;best_blast_hit_sprot=sp|P52904|ODPB_PEA Pyruvate dehydrogenase E1 component subunit beta, mitochondrial;best_blast_hit_trembl_plants=tr|A0A0D6DQF0|A0A0D6DQF0_LUPAN Similar to uncharacterized protein LjG1.1_chr5 PGSB exon 35197719 35198563 . + .	Pyruvate dehydrogenase E1 component subunit beta; TAIR: AT3G52350.1 D111/G-patch domain-containing protein; Swiss-Prot: sp|P52904|ODPB_PEA Pyruvate dehydrogenase E1 component subunit beta, mitochondrial; TrEMBL-Plants: tr|A0A0D6DQF0|A0A0D6DQF0_LUPAN Similar to uncharacterized protein; Found in the gene: LotjaGi5g1v0141800_LC
LotjaGi5g1v0142700	LjG1.1_chr5:35430042-35432834	LjG1.1_chr5:35430042-35432834	S5N3	LotjaGi5g1v0142700	TBCC domain-containing protein 1;interpro_id=IPR012945 (Tubulin binding cofactor C-like domain);gene_ontology_id=GO:0000902;best_blast_hit_tair=AT3G57890.1 Tubulin binding cofactor C domain-containing protein;best_blast_hit_sprot=sp|Q5ZKT1|TBCC1_CHICK TBCC domain-containing protein 1;best_blast_hit_trembl_plants=tr|I1JNI7|I1JNI7_SOYBN Uncharacterized protein	circRNA,exon	-	LjG1.1_chr5	35430042	35432834	CIRI2,CIRI-full,CIRI-visJ,CIRI-visS,CLEAR	3	3_2_0	211	0.028	A00600:357:HTKFKDSXC:3:2562:27136:11005,A00600:357:HTKFKDSXC:2:2361:10954:7592,A00600:357:HTKFKDSXC:3:1274:30581:24330,	35430042:35430245,35430975:35431115,35432730:35432834,	35430975:35431115,35430042:35430245,	351	Full	35430042-35430245,35430975-35431115,35432829-35432834,	3	3	CACAAAATTCGTGAACTGATCAGGGTCCAGCTGCGTAGCAGACTCAGCTTGAACATCAGAAACACCTGCTGAATGAGATAATGAATCATGAGGATCAAGCATCCCCAATGCCAGAAGTTCATCCCATCTGTTCACTGCGGGCTGAATTCCAACTTCATTTATGTGCTCCTCCAACTGGGGGTAAAATGTATTATATGGTGCTACCTGAAGTTTATGGTTATCACCAACAATAAGAGGTTGCTGATTCACCCCCAAAAAGAAAATACATTCACGGCAGTTGGCAATACATATACGTTTTGCAGCCACAATCACATGAACTCGCTCACAGTGCTCTACTCTTACAGCTAGAAC	CIRI-visJ:stout_56:3/3,CIRI-visS:stout_50:3/3	1	1	F1	LjG1.1_chr5:35430042-35432834_iso-F1	3	204,141,105	0,933,2688	3	LotjaGi5g1v0142700.1	LjG1.1_chr5:35429749-35430041|LjG1.1_chr5:35432834-35442743	0.770947	23.0642	0.0338451	LotjaGi5g1v0142700, MSTRG.23374	LjG1.1_chr5	35428318	35446337	18020	-		GO:0000902	TBCC domain-containing protein 1;interpro_id=IPR012945 (Tubulin binding cofactor C-like domain);gene_ontology_id=GO:0000902;best_blast_hit_tair=AT3G57890.1 Tubulin binding cofactor C domain-containing protein;best_blast_hit_sprot=sp|Q5ZKT1|TBCC1_CHICK TBCC domain-containing protein 1;best_blast_hit_trembl_plants=tr|I1JNI7|I1JNI7_SOYBN Uncharacterized protein LjG1.1_chr5 PGSB three_prime_UTR 35428318 35429083 . - .	TBCC domain-containing protein 1; TAIR: AT3G57890.1 Tubulin binding cofactor C domain-containing protein; Swiss-Prot: sp|Q5ZKT1|TBCC1_CHICK TBCC domain-containing protein 1; TrEMBL-Plants: tr|I1JNI7|I1JNI7_SOYBN Uncharacterized protein; Found in the gene: LotjaGi5g1v0142700	PF07986.17, PF24626.1, SH3_Tf2-1, TBCC
LotjaGi5g1v0142700	LjG1.1_chr5:35442744-35445299	LjG1.1_chr5:35442744-35445299	C5N5	LotjaGi5g1v0142700	TBCC domain-containing protein 1;interpro_id=IPR012945 (Tubulin binding cofactor C-like domain);gene_ontology_id=GO:0000902;best_blast_hit_tair=AT3G57890.1 Tubulin binding cofactor C domain-containing protein;best_blast_hit_sprot=sp|Q5ZKT1|TBCC1_CHICK TBCC domain-containing protein 1;best_blast_hit_trembl_plants=tr|I1JNI7|I1JNI7_SOYBN Uncharacterized protein	circRNA	-	LjG1.1_chr5	35442744	35445299	CLEAR																			2	378,141	0,2415	2	LotjaGi5g1v0142700.1	LjG1.1_chr5:35432834-35442743|LjG1.1_chr5:35445299-35445578	0.478582	22.8822	0.0213427	LotjaGi5g1v0142700, MSTRG.23374	LjG1.1_chr5	35428318	35446337	18020	-		GO:0000902	TBCC domain-containing protein 1;interpro_id=IPR012945 (Tubulin binding cofactor C-like domain);gene_ontology_id=GO:0000902;best_blast_hit_tair=AT3G57890.1 Tubulin binding cofactor C domain-containing protein;best_blast_hit_sprot=sp|Q5ZKT1|TBCC1_CHICK TBCC domain-containing protein 1;best_blast_hit_trembl_plants=tr|I1JNI7|I1JNI7_SOYBN Uncharacterized protein LjG1.1_chr5 PGSB three_prime_UTR 35428318 35429083 . - .	TBCC domain-containing protein 1; TAIR: AT3G57890.1 Tubulin binding cofactor C domain-containing protein; Swiss-Prot: sp|Q5ZKT1|TBCC1_CHICK TBCC domain-containing protein 1; TrEMBL-Plants: tr|I1JNI7|I1JNI7_SOYBN Uncharacterized protein; Found in the gene: LotjaGi5g1v0142700	PF07986.17, PF24626.1, SH3_Tf2-1, TBCC
LotjaGi5g1v0142700	LjG1.1_chr5:35430975-35432834	LjG1.1_chr5:35430975-35432834	S5N2	LotjaGi5g1v0142700	TBCC domain-containing protein 1;interpro_id=IPR012945 (Tubulin binding cofactor C-like domain);gene_ontology_id=GO:0000902;best_blast_hit_tair=AT3G57890.1 Tubulin binding cofactor C domain-containing protein;best_blast_hit_sprot=sp|Q5ZKT1|TBCC1_CHICK TBCC domain-containing protein 1;best_blast_hit_trembl_plants=tr|I1JNI7|I1JNI7_SOYBN Uncharacterized protein	circRNA	-	LjG1.1_chr5	35430975	35432834	CLEAR																			2	141,105	0,1755	2	LotjaGi5g1v0142700.1	LjG1.1_chr5:35430245-35430974|LjG1.1_chr5:35432834-35442743	0.463356	14.5667	0.0324733	LotjaGi5g1v0142700, MSTRG.23374	LjG1.1_chr5	35428318	35446337	18020	-		GO:0000902	TBCC domain-containing protein 1;interpro_id=IPR012945 (Tubulin binding cofactor C-like domain);gene_ontology_id=GO:0000902;best_blast_hit_tair=AT3G57890.1 Tubulin binding cofactor C domain-containing protein;best_blast_hit_sprot=sp|Q5ZKT1|TBCC1_CHICK TBCC domain-containing protein 1;best_blast_hit_trembl_plants=tr|I1JNI7|I1JNI7_SOYBN Uncharacterized protein LjG1.1_chr5 PGSB three_prime_UTR 35428318 35429083 . - .	TBCC domain-containing protein 1; TAIR: AT3G57890.1 Tubulin binding cofactor C domain-containing protein; Swiss-Prot: sp|Q5ZKT1|TBCC1_CHICK TBCC domain-containing protein 1; TrEMBL-Plants: tr|I1JNI7|I1JNI7_SOYBN Uncharacterized protein; Found in the gene: LotjaGi5g1v0142700	PF07986.17, PF24626.1, SH3_Tf2-1, TBCC
LotjaGi5g1v0142700	LjG1.1_chr5:35430042-35432834	LjG1.1_chr5:35430042-35432834	S5N1	LotjaGi5g1v0142700	TBCC domain-containing protein 1;interpro_id=IPR012945 (Tubulin binding cofactor C-like domain);gene_ontology_id=GO:0000902;best_blast_hit_tair=AT3G57890.1 Tubulin binding cofactor C domain-containing protein;best_blast_hit_sprot=sp|Q5ZKT1|TBCC1_CHICK TBCC domain-containing protein 1;best_blast_hit_trembl_plants=tr|I1JNI7|I1JNI7_SOYBN Uncharacterized protein	circRNA	-	LjG1.1_chr5	35430042	35432834	CLEAR																			3	204,141,105	0,933,2688	1	LotjaGi5g1v0142700.1	LjG1.1_chr5:35429749-35430041|LjG1.1_chr5:35432834-35442743	0.157487	11.7722	0.0142153	LotjaGi5g1v0142700, MSTRG.23374	LjG1.1_chr5	35428318	35446337	18020	-		GO:0000902	TBCC domain-containing protein 1;interpro_id=IPR012945 (Tubulin binding cofactor C-like domain);gene_ontology_id=GO:0000902;best_blast_hit_tair=AT3G57890.1 Tubulin binding cofactor C domain-containing protein;best_blast_hit_sprot=sp|Q5ZKT1|TBCC1_CHICK TBCC domain-containing protein 1;best_blast_hit_trembl_plants=tr|I1JNI7|I1JNI7_SOYBN Uncharacterized protein LjG1.1_chr5 PGSB three_prime_UTR 35428318 35429083 . - .	TBCC domain-containing protein 1; TAIR: AT3G57890.1 Tubulin binding cofactor C domain-containing protein; Swiss-Prot: sp|Q5ZKT1|TBCC1_CHICK TBCC domain-containing protein 1; TrEMBL-Plants: tr|I1JNI7|I1JNI7_SOYBN Uncharacterized protein; Found in the gene: LotjaGi5g1v0142700	PF07986.17, PF24626.1, SH3_Tf2-1, TBCC
LotjaGi5g1v0142700	LjG1.1_chr5:35430042-35432834	LjG1.1_chr5:35430042-35432834	C3N4	LotjaGi5g1v0142700	TBCC domain-containing protein 1;interpro_id=IPR012945 (Tubulin binding cofactor C-like domain);gene_ontology_id=GO:0000902;best_blast_hit_tair=AT3G57890.1 Tubulin binding cofactor C domain-containing protein;best_blast_hit_sprot=sp|Q5ZKT1|TBCC1_CHICK TBCC domain-containing protein 1;best_blast_hit_trembl_plants=tr|I1JNI7|I1JNI7_SOYBN Uncharacterized protein	circRNA	-	LjG1.1_chr5	35430042	35432834	CLEAR																			3	204,141,105	0,933,2688	1	LotjaGi5g1v0142700.1	LjG1.1_chr5:35429749-35430041|LjG1.1_chr5:35432834-35442743	0.121361	13.2132	0.00993415	LotjaGi5g1v0142700, MSTRG.23374	LjG1.1_chr5	35428318	35446337	18020	-		GO:0000902	TBCC domain-containing protein 1;interpro_id=IPR012945 (Tubulin binding cofactor C-like domain);gene_ontology_id=GO:0000902;best_blast_hit_tair=AT3G57890.1 Tubulin binding cofactor C domain-containing protein;best_blast_hit_sprot=sp|Q5ZKT1|TBCC1_CHICK TBCC domain-containing protein 1;best_blast_hit_trembl_plants=tr|I1JNI7|I1JNI7_SOYBN Uncharacterized protein LjG1.1_chr5 PGSB three_prime_UTR 35428318 35429083 . - .	TBCC domain-containing protein 1; TAIR: AT3G57890.1 Tubulin binding cofactor C domain-containing protein; Swiss-Prot: sp|Q5ZKT1|TBCC1_CHICK TBCC domain-containing protein 1; TrEMBL-Plants: tr|I1JNI7|I1JNI7_SOYBN Uncharacterized protein; Found in the gene: LotjaGi5g1v0142700	PF07986.17, PF24626.1, SH3_Tf2-1, TBCC
LotjaGi5g1v0143400	LjG1.1_chr5:35744164-35744507	LjG1.1_chr5:35744164-35744507	C5R2	LotjaGi5g1v0143400	transcription factor-like protein;interpro_id=IPR004827 (Basic-leucine zipper domain), IPR025422 (Transcription factor TGA like domain);gene_ontology_id=N.A.;best_blast_hit_tair=AT5G06839.3 bZIP transcription factor family protein;best_blast_hit_sprot=sp|Q52MZ2|TGA10_TOBAC bZIP transcription factor TGA10;best_blast_hit_trembl_plants=tr|A0A151U2N8|A0A151U2N8_CAJCA Transcription factor HBP-1b(C1), transcription factor-like protein;interpro_id=IPR004827 (Basic-leucine zipper domain), IPR025422 (Transcription factor TGA like domain);gene_ontology_id=N.A.;best_blast_hit_tair=AT5G06839.3 bZIP transcription factor family protein;best_blast_hit_sprot=sp|Q52MZ2|TGA10_TOBAC bZIP transcription factor TGA10;best_blast_hit_trembl_plants=tr|K7LI97|K7LI97_SOYBN Uncharacterized protein			LjG1.1_chr5	35744164	35744507	CIRI-full,CIRI-visS						35744164:35744255,35744382:35744507,35744184:35744255,35744382:35744507,	35744164:35744255,35744382:35744507,	218	Full	35744164-35744255,35744382-35744507,	1	1	AGAACTCATCATCCTCAGGAATGAGACCACCACCAACTCTCAACATTTTCCCATCTCAGCCTATGCACGTGGCTCCACCATCCAATTCAAAGACCAGCATGCAATTACCTTCTCCACAAACTAGTGGTTCCAAGAGATCTACACAACCGTCCATGGAGTTGGCCAACCCCCGAAATCAAGCCATCACCTCTGCACCTCAACCACCAAAAACTGTAAAG	CIRI-visS:stout_1100:1/1	1	1	F1	LjG1.1_chr5:35744164-35744507_iso-F1										LotjaGi5g1v0143400, MSTRG.23377, MSTRG.23387	LjG1.1_chr5	35742603	35752790	10188	+		GO:0003700, GO:0006351, GO:0006355, GO:0043565	transcription factor-like protein;interpro_id=IPR004827 (Basic-leucine zipper domain), IPR025422 (Transcription factor TGA like domain);gene_ontology_id=N.A.;best_blast_hit_tair=AT5G06839.3 bZIP transcription factor family protein;best_blast_hit_sprot=sp|Q52MZ2|TGA10_TOBAC bZIP transcription factor TGA10;best_blast_hit_trembl_plants=tr|K7LI97|K7LI97_SOYBN Uncharacterized protein LjG1.1_chr5 PGSB five_prime_UTR 35742603 35742900 . + . , transcription factor-like protein;interpro_id=IPR004827 (Basic-leucine zipper domain), IPR025422 (Transcription factor TGA like domain);gene_ontology_id=N.A.;best_blast_hit_tair=AT5G06839.3 bZIP transcription factor family protein;best_blast_hit_sprot=sp|Q52MZ2|TGA10_TOBAC bZIP transcription factor TGA10;best_blast_hit_trembl_plants=tr|A0A151U2N8|A0A151U2N8_CAJCA Transcription factor HBP-1b(C1) LjG1.1_chr5 PGSB exon 35744184 35744255 . + .	transcription factor-like protein; TAIR: AT5G06839.3 bZIP transcription factor family protein; Swiss-Prot: sp|Q52MZ2|TGA10_TOBAC bZIP transcription factor TGA10; TrEMBL-Plants: tr|A0A151U2N8|A0A151U2N8_CAJCA Transcription factor HBP-1b(C1); Found in the gene: LotjaGi5g1v0143400, transcription factor-like protein; TAIR: AT5G06839.3 bZIP transcription factor family protein; Swiss-Prot: sp|Q52MZ2|TGA10_TOBAC bZIP transcription factor TGA10; TrEMBL-Plants: tr|K7LI97|K7LI97_SOYBN Uncharacterized protein; Found in the gene: LotjaGi5g1v0143400	bZIP_1, DOG1, PF00170.26, PF04561.19, PF04565.21, PF14144.11, RNA_pol_Rpb2_2, RNA_pol_Rpb2_3
LotjaGi5g1v0143700_LC	LjG1.1_chr5:35938171-36044570	LjG1.1_chr5:35938171-36044570	G5N3	LotjaGi5g1v0143700_LC	Transposon Ty3-I Gag-Pol polyprotein;interpro_id=IPR000477 (Reverse transcriptase domain), IPR012337 (Ribonuclease H-like domain);gene_ontology_id=GO:0003676;best_blast_hit_tair=ATMG00860.1 DNA/RNA polymerases superfamily protein (ChrM);best_blast_hit_sprot=sp|P04323|POL3_DROME Retrovirus-related Pol polyprotein from transposon 17.6;best_blast_hit_trembl_plants=tr|A0A178U8C0|A0A178U8C0_ARATH Uncharacterized protein	intergenic_region	-	LjG1.1_chr5	35938171	36044570	CIRI2,CIRI-full,CIRI-visJ	2	2_0_2	23	0.148	A00600:357:HTKFKDSXC:2:1466:2663:14465,A00600:357:HTKFKDSXC:2:2428:15293:15201,	35994027:35994822,35995141:35996180,36030030:36031781,	36044491:36044570(ICF),36044284:36044394(ICF),	198	Break	35938171-35938176,0-0,36044284-36044394,36044491-36044570,	2	2		CIRI-visJ:stout_6:2/2	1	1	B1	LjG1.1_chr5:35938171-36044570_iso-B1										LotjaGi5g1v0143600_LC, LotjaGi5g1v0143700_LC, LotjaGi5g1v0143800_LC, MSTRG.23387	LjG1.1_chr5	35994823	36010465	15643	-		GO:0003676, GO:0015074	Transposon Ty3-I Gag-Pol polyprotein;interpro_id=IPR000477 (Reverse transcriptase domain), IPR012337 (Ribonuclease H-like domain);gene_ontology_id=GO:0003676;best_blast_hit_tair=ATMG00860.1 DNA/RNA polymerases superfamily protein (ChrM);best_blast_hit_sprot=sp|P04323|POL3_DROME Retrovirus-related Pol polyprotein from transposon 17.6;best_blast_hit_trembl_plants=tr|A0A178U8C0|A0A178U8C0_ARATH Uncharacterized protein LjG1.1_chr5 PGSB exon 35994027 35994822 . - .	Transposon Ty3-I Gag-Pol polyprotein; TAIR: ATMG00860.1 DNA/RNA polymerases superfamily protein (ChrM); Swiss-Prot: sp|P04323|POL3_DROME Retrovirus-related Pol polyprotein from transposon 17.6; TrEMBL-Plants: tr|A0A178U8C0|A0A178U8C0_ARATH Uncharacterized protein; Found in the gene: LotjaGi5g1v0143700_LC
LotjaGi5g1v0144100	LjG1.1_chr5:36239392-36239651	LjG1.1_chr5:36239392-36239651	G5N4	LotjaGi5g1v0144100	Sulfite exporter TauE/SafE family protein;interpro_id=IPR002781 (Transmembrane protein TauE-like);gene_ontology_id=GO:0016020, GO:0016021;best_blast_hit_tair=AT2G25737.1 Sulfite exporter TauE/SafE family protein;best_blast_hit_sprot=sp|Q80VM8|PNML1_MOUSE PNMA-like protein 1;best_blast_hit_trembl_plants=tr|V7CWP2|V7CWP2_PHAVU Uncharacterized protein			LjG1.1_chr5	36239392	36239651	CIRI-full,CIRI-visS						n/a	36239392:36239651,	260	Full	36239392-36239651,	1	1	CTTATTTCTCCCAAGCTACCGACCCACACTTCTCCAATTTTCCCTTAAACTCTCCTTCATTTCCTTTCTTGTTACAGCAACCGAACCCCATCACCATCTTCAACTTATCCTTCCTCTCATCACCACCGTACCTCCTCTCTCAATGGAGCAAGCAACCACGAGACCACCATCAAAATGGTTTTATCTTGTCCTTCAACGTGACCGCACCACCAATCATCACCATGGCTGATCCTTTCATCCACACGAAGCTACACCACCAC	CIRI-visS:stout_106:1/1	1	1	F1	LjG1.1_chr5:36239392-36239651_iso-F1										LotjaGi5g1v0144100, MSTRG.23440	LjG1.1_chr5	36239088	36245460	6373	+		GO:0016020, GO:0016021	Sulfite exporter TauE/SafE family protein;interpro_id=IPR002781 (Transmembrane protein TauE-like);gene_ontology_id=GO:0016020, GO:0016021;best_blast_hit_tair=AT2G25737.1 Sulfite exporter TauE/SafE family protein;best_blast_hit_sprot=sp|Q80VM8|PNML1_MOUSE PNMA-like protein 1;best_blast_hit_trembl_plants=tr|V7CWP2|V7CWP2_PHAVU Uncharacterized protein LjG1.1_chr5 PGSB exon 36239088 36239775 . + .	Sulfite exporter TauE/SafE family protein; TAIR: AT2G25737.1 Sulfite exporter TauE/SafE family protein; Swiss-Prot: sp|Q80VM8|PNML1_MOUSE PNMA-like protein 1; TrEMBL-Plants: tr|V7CWP2|V7CWP2_PHAVU Uncharacterized protein; Found in the gene: LotjaGi5g1v0144100	PF00071.28, PF01925.25, Ras, TauE
LotjaGi5g1v0144600	LjG1.1_chr5:36330774-36331358	LjG1.1_chr5:36330774-36331358	G5R6	LotjaGi5g1v0144600	Cytochrome P450 family protein;interpro_id=IPR001128 (Cytochrome P450);gene_ontology_id=GO:0004497, GO:0005506, GO:0016491, GO:0016705, GO:0020037, GO:0046872, GO:0055114;best_blast_hit_tair=AT5G06900.1 cytochrome P450, family 93, subfamily D, polypeptide 1;best_blast_hit_sprot=sp|Q42798|C93A1_SOYBN 3,9-dihydroxypterocarpan 6A-monooxygenase;best_blast_hit_trembl_plants=tr|A0A1J7IIV0|A0A1J7IIV0_LUPAN Uncharacterized protein			LjG1.1_chr5	36330774	36331358	CIRI-full,CIRI-visS						n/a	36330774:36330796,36331231:36331358,	151	Full	36330774-36330796,36331231-36331358,	1	1	AAAATATCAAGGCTTTCATTTTGGACATATTTATGGCAGGAACAGACACAACTTCTATAACCATGGAATGGGCTCTGGCTGAGCTAATCAACCACCCAGATGTGATGGAGAAAGCACGACACGAGATCGATTCAGTGACCGGTAATCGCAG	CIRI-visS:stout_1154:1/1	1	1	F1	LjG1.1_chr5:36330774-36331358_iso-F1										LotjaGi5g1v0144600, MSTRG.23442	LjG1.1_chr5	36327521	36332338	4818	+		GO:0004497, GO:0005506, GO:0016491, GO:0016705, GO:0020037, GO:0046872, GO:0055114	Cytochrome P450 family protein;interpro_id=IPR001128 (Cytochrome P450);gene_ontology_id=GO:0004497, GO:0005506, GO:0016491, GO:0016705, GO:0020037, GO:0046872, GO:0055114;best_blast_hit_tair=AT5G06900.1 cytochrome P450, family 93, subfamily D, polypeptide 1;best_blast_hit_sprot=sp|Q42798|C93A1_SOYBN 3,9-dihydroxypterocarpan 6A-monooxygenase;best_blast_hit_trembl_plants=tr|A0A1J7IIV0|A0A1J7IIV0_LUPAN Uncharacterized protein LjG1.1_chr5 PGSB exon 36327521 36328238 . + . , Cytochrome P450 family protein;interpro_id=IPR001128 (Cytochrome P450);gene_ontology_id=GO:0004497, GO:0005506, GO:0016491, GO:0016705, GO:0020037, GO:0046872, GO:0055114;best_blast_hit_tair=AT5G06900.1 cytochrome P450, family 93, subfamily D, polypeptide 1;best_blast_hit_sprot=sp|Q42798|C93A1_SOYBN 3,9-dihydroxypterocarpan 6A-monooxygenase;best_blast_hit_trembl_plants=tr|A0A1J7IIV0|A0A1J7IIV0_LUPAN Uncharacterized protein LjG1.1_chr5 PGSB exon 36327537 36327812 . + .	Cytochrome P450 family protein; TAIR: AT5G06900.1 cytochrome P450, family 93, subfamily D, polypeptide 1; Swiss-Prot: sp|Q42798|C93A1_SOYBN 3,9-dihydroxypterocarpan 6A-monooxygenase; TrEMBL-Plants: tr|A0A1J7IIV0|A0A1J7IIV0_LUPAN Uncharacterized protein; Found in the gene: LotjaGi5g1v0144600	p450, PF00067.27
LotjaGi5g1v0144700	LjG1.1_chr5:36334655-36334880	LjG1.1_chr5:36334655-36334880	C3N4					LjG1.1_chr5	36334655	36334880	CIRI-full						n/a	36334655:36334880,																					LotjaGi5g1v0144700, MSTRG.23442	LjG1.1_chr5	36333279	36342234	8956	+		GO:0004497, GO:0005506, GO:0016491, GO:0016705, GO:0020037, GO:0046872, GO:0055114	Cytochrome P450 family protein;interpro_id=IPR001128 (Cytochrome P450);gene_ontology_id=GO:0004497, GO:0005506, GO:0016491, GO:0016705, GO:0020037, GO:0046872, GO:0055114;best_blast_hit_tair=AT5G06900.1 cytochrome P450, family 93, subfamily D, polypeptide 1;best_blast_hit_sprot=sp|Q42798|C93A1_SOYBN 3,9-dihydroxypterocarpan 6A-monooxygenase;best_blast_hit_trembl_plants=tr|A0A072TH04|A0A072TH04_MEDTR Cytochrome P450 family protein LjG1.1_chr5 PGSB five_prime_UTR 36333279 36333334 . + .	Cytochrome P450 family protein; TAIR: AT5G06900.1 cytochrome P450, family 93, subfamily D, polypeptide 1; Swiss-Prot: sp|Q42798|C93A1_SOYBN 3,9-dihydroxypterocarpan 6A-monooxygenase; TrEMBL-Plants: tr|A0A072TH04|A0A072TH04_MEDTR Cytochrome P450 family protein; Found in the gene: LotjaGi5g1v0144700	p450, PF00067.27
LotjaGi5g1v0144700	LjG1.1_chr5:36333482-36333670,LjG1.1_chr5:36333488-36333670	LjG1.1_chr5:36333488-36333670	S5N4	LotjaGi5g1v0144700	Cytochrome P450 family protein;interpro_id=IPR001128 (Cytochrome P450);gene_ontology_id=GO:0004497, GO:0005506, GO:0016491, GO:0016705, GO:0020037, GO:0046872, GO:0055114;best_blast_hit_tair=AT5G06900.1 cytochrome P450, family 93, subfamily D, polypeptide 1;best_blast_hit_sprot=sp|Q42798|C93A1_SOYBN 3,9-dihydroxypterocarpan 6A-monooxygenase;best_blast_hit_trembl_plants=tr|A0A072TH04|A0A072TH04_MEDTR Cytochrome P450 family protein			LjG1.1_chr5	36333488	36333670	CIRI-full,CIRI-visS						n/a	36333488:36333670,	183	Full	36333488-36333670,	2	2	CTTATCTCCCAAATCCCTCACCAAAGCTTCCACAAGCTCTCATCTCACTATGGACCCATCATGCAACTCTTCCTCGGCTCCTTGCCTTGTTTGGTGGTTTCCAGTCCAGACATGGCCAAGGAGGTTCTCAAAACCAATGAATCTTCCTTCTCGAACCGGTTTGTGAGCACCACGGTTCATCAC	CIRI-visS:stout_807:2/2	1	1	F1	LjG1.1_chr5:36333488-36333670_iso-F1										LotjaGi5g1v0144700, MSTRG.23442	LjG1.1_chr5	36333279	36342234	8956	+		GO:0004497, GO:0005506, GO:0016491, GO:0016705, GO:0020037, GO:0046872, GO:0055114	Cytochrome P450 family protein;interpro_id=IPR001128 (Cytochrome P450);gene_ontology_id=GO:0004497, GO:0005506, GO:0016491, GO:0016705, GO:0020037, GO:0046872, GO:0055114;best_blast_hit_tair=AT5G06900.1 cytochrome P450, family 93, subfamily D, polypeptide 1;best_blast_hit_sprot=sp|Q42798|C93A1_SOYBN 3,9-dihydroxypterocarpan 6A-monooxygenase;best_blast_hit_trembl_plants=tr|A0A072TH04|A0A072TH04_MEDTR Cytochrome P450 family protein LjG1.1_chr5 PGSB five_prime_UTR 36333279 36333334 . + .	Cytochrome P450 family protein; TAIR: AT5G06900.1 cytochrome P450, family 93, subfamily D, polypeptide 1; Swiss-Prot: sp|Q42798|C93A1_SOYBN 3,9-dihydroxypterocarpan 6A-monooxygenase; TrEMBL-Plants: tr|A0A072TH04|A0A072TH04_MEDTR Cytochrome P450 family protein; Found in the gene: LotjaGi5g1v0144700	p450, PF00067.27
LotjaGi5g1v0144700	LjG1.1_chr5:36333482-36333670,LjG1.1_chr5:36333488-36333670	LjG1.1_chr5:36333482-36333670	G3N3	LotjaGi5g1v0144700	Cytochrome P450 family protein;interpro_id=IPR001128 (Cytochrome P450);gene_ontology_id=GO:0004497, GO:0005506, GO:0016491, GO:0016705, GO:0020037, GO:0046872, GO:0055114;best_blast_hit_tair=AT5G06900.1 cytochrome P450, family 93, subfamily D, polypeptide 1;best_blast_hit_sprot=sp|Q42798|C93A1_SOYBN 3,9-dihydroxypterocarpan 6A-monooxygenase;best_blast_hit_trembl_plants=tr|A0A072TH04|A0A072TH04_MEDTR Cytochrome P450 family protein			LjG1.1_chr5	36333482	36333670	CIRI-full						n/a	36333482:36333670,																					LotjaGi5g1v0144700, MSTRG.23442	LjG1.1_chr5	36333279	36342234	8956	+		GO:0004497, GO:0005506, GO:0016491, GO:0016705, GO:0020037, GO:0046872, GO:0055114	Cytochrome P450 family protein;interpro_id=IPR001128 (Cytochrome P450);gene_ontology_id=GO:0004497, GO:0005506, GO:0016491, GO:0016705, GO:0020037, GO:0046872, GO:0055114;best_blast_hit_tair=AT5G06900.1 cytochrome P450, family 93, subfamily D, polypeptide 1;best_blast_hit_sprot=sp|Q42798|C93A1_SOYBN 3,9-dihydroxypterocarpan 6A-monooxygenase;best_blast_hit_trembl_plants=tr|A0A072TH04|A0A072TH04_MEDTR Cytochrome P450 family protein LjG1.1_chr5 PGSB five_prime_UTR 36333279 36333334 . + .	Cytochrome P450 family protein; TAIR: AT5G06900.1 cytochrome P450, family 93, subfamily D, polypeptide 1; Swiss-Prot: sp|Q42798|C93A1_SOYBN 3,9-dihydroxypterocarpan 6A-monooxygenase; TrEMBL-Plants: tr|A0A072TH04|A0A072TH04_MEDTR Cytochrome P450 family protein; Found in the gene: LotjaGi5g1v0144700	p450, PF00067.27
LotjaGi5g1v0144900	LjG1.1_chr5:36620026-36620088	LjG1.1_chr5:36620026-36620088	G3R2	LotjaGi5g1v0144900	Receptor-like kinase;interpro_id=IPR001611 (Leucine-rich repeat), IPR011009 (Protein kinase-like domain), IPR013210 (Leucine-rich repeat-containing N-terminal%2C plant-type), IPR032675 (Leucine-rich repeat domain%2C L domain-like);gene_ontology_id=GO:0004672, GO:0005524, GO:0006468, GO:0016020, GO:0016021, GO:0016301, GO:0016310;best_blast_hit_tair=AT3G57830.1 Leucine-rich repeat protein kinase family protein;best_blast_hit_sprot=sp|Q9ZU46|ZAR1_ARATH Receptor protein kinase-like protein ZAR1;best_blast_hit_trembl_plants=tr|A0A072VIY0|A0A072VIY0_MEDTR LRR receptor-like kinase			LjG1.1_chr5	36620026	36620088	CIRI-full						n/a	36620026:36620088,																					LotjaGi5g1v0144900, MSTRG.23442, MSTRG.23446	LjG1.1_chr5	36616583	36620770	4188	-		GO:0004672, GO:0005515, GO:0005524, GO:0006468, GO:0016020, GO:0016021, GO:0016301, GO:0016310	Receptor-like kinase;interpro_id=IPR001611 (Leucine-rich repeat), IPR011009 (Protein kinase-like domain), IPR013210 (Leucine-rich repeat-containing N-terminal%2C plant-type), IPR032675 (Leucine-rich repeat domain%2C L domain-like);gene_ontology_id=GO:0004672, GO:0005524, GO:0006468, GO:0016020, GO:0016021, GO:0016301, GO:0016310;best_blast_hit_tair=AT3G57830.1 Leucine-rich repeat protein kinase family protein;best_blast_hit_sprot=sp|Q9ZU46|ZAR1_ARATH Receptor protein kinase-like protein ZAR1;best_blast_hit_trembl_plants=tr|A0A072VIY0|A0A072VIY0_MEDTR LRR receptor-like kinase LjG1.1_chr5 PGSB three_prime_UTR 36616583 36616963 . - .	Receptor-like kinase; TAIR: AT3G57830.1 Leucine-rich repeat protein kinase family protein; Swiss-Prot: sp|Q9ZU46|ZAR1_ARATH Receptor protein kinase-like protein ZAR1; TrEMBL-Plants: tr|A0A072VIY0|A0A072VIY0_MEDTR LRR receptor-like kinase; Found in the gene: LotjaGi5g1v0144900
LotjaGi5g1v0145300	LjG1.1_chr5:36854661-36868531	LjG1.1_chr5:36854661-36868531	C3R2	LotjaGi5g1v0145300	Elongation factor Tu;interpro_id=IPR009000 (Translation protein%2C beta-barrel domain), IPR009001 (Translation elongation factor EF1A/initiation factor IF2gamma%2C C-terminal), IPR027417 (P-loop containing nucleoside triphosphate hydrolase);gene_ontology_id=GO:0000166, GO:0003746, GO:0003924, GO:0005525, GO:0005622, GO:0006414, GO:0009536;best_blast_hit_tair=AT1G04170.1 eukaryotic translation initiation factor 2 gamma subunit;best_blast_hit_sprot=sp|Q54XD8|IF2G_DICDI Eukaryotic translation initiation factor 2 subunit 3;best_blast_hit_trembl_plants=tr|G7IJ99|G7IJ99_MEDTR Eukaryotic translation initiation factor 2 EIF2-gamma-II, Elongation factor Tu;interpro_id=IPR009000 (Translation protein%2C beta-barrel domain), IPR009001 (Translation elongation factor EF1A/initiation factor IF2gamma%2C C-terminal), IPR027417 (P-loop containing nucleoside triphosphate hydrolase);gene_ontology_id=GO:0000166, GO:0003746, GO:0003924, GO:0005525, GO:0005622, GO:0006414;best_blast_hit_tair=AT1G04170.1 eukaryotic translation initiation factor 2 gamma subunit;best_blast_hit_sprot=sp|Q24208|IF2G_DROME Eukaryotic translation initiation factor 2 subunit 3;best_blast_hit_trembl_plants=tr|C6TAN4|C6TAN4_SOYBN Putative uncharacterized protein	intergenic_region	+	LjG1.1_chr5	36854661	36868531	CIRI2,CIRI-full,CIRI-visJ	5	5_5_0	117	0.079	A00600:357:HTKFKDSXC:2:2640:7374:16235,A00600:357:HTKFKDSXC:3:2551:17056:35728,A00600:357:HTKFKDSXC:2:1524:20880:19586,A00600:357:HTKFKDSXC:2:1677:12463:25144,A00600:357:HTKFKDSXC:2:2324:13865:8406,	36854661:36854812,36854707:36854812,36854953:36855014,36855451:36855563,36855451:36855568,36855649:36855751,36856283:36856510,36856598:36856816,36857348:36857608,36857794:36858102,36857794:36858520,	36854953:36855014,36854661:36854812,	221	Break	36854661-36854812,36854953-36855014,0-0,36868526-36868531,	5	5		CIRI-visJ:stout_122:5/5	5	7	B5	LjG1.1_chr5:36854661-36868531_iso-B5										LotjaGi5g1v0145300, MSTRG.23455	LjG1.1_chr5	36853952	36861075	7124	+		GO:0000166, GO:0003746, GO:0003924, GO:0005525, GO:0005622, GO:0006414, GO:0009536	Elongation factor Tu;interpro_id=IPR009000 (Translation protein%2C beta-barrel domain), IPR009001 (Translation elongation factor EF1A/initiation factor IF2gamma%2C C-terminal), IPR027417 (P-loop containing nucleoside triphosphate hydrolase);gene_ontology_id=GO:0000166, GO:0003746, GO:0003924, GO:0005525, GO:0005622, GO:0006414;best_blast_hit_tair=AT1G04170.1 eukaryotic translation initiation factor 2 gamma subunit;best_blast_hit_sprot=sp|Q24208|IF2G_DROME Eukaryotic translation initiation factor 2 subunit 3;best_blast_hit_trembl_plants=tr|C6TAN4|C6TAN4_SOYBN Putative uncharacterized protein LjG1.1_chr5 PGSB exon 36853952 36854286 . + . , Elongation factor Tu;interpro_id=IPR009000 (Translation protein%2C beta-barrel domain), IPR009001 (Translation elongation factor EF1A/initiation factor IF2gamma%2C C-terminal), IPR027417 (P-loop containing nucleoside triphosphate hydrolase);gene_ontology_id=GO:0000166, GO:0003746, GO:0003924, GO:0005525, GO:0005622, GO:0006414, GO:0009536;best_blast_hit_tair=AT1G04170.1 eukaryotic translation initiation factor 2 gamma subunit;best_blast_hit_sprot=sp|Q54XD8|IF2G_DICDI Eukaryotic translation initiation factor 2 subunit 3;best_blast_hit_trembl_plants=tr|G7IJ99|G7IJ99_MEDTR Eukaryotic translation initiation factor 2 EIF2-gamma-II LjG1.1_chr5 PGSB exon 36854707 36854812 . + .	Elongation factor Tu; TAIR: AT1G04170.1 eukaryotic translation initiation factor 2 gamma subunit; Swiss-Prot: sp|Q24208|IF2G_DROME Eukaryotic translation initiation factor 2 subunit 3; TrEMBL-Plants: tr|C6TAN4|C6TAN4_SOYBN Putative uncharacterized protein; Found in the gene: LotjaGi5g1v0145300, Elongation factor Tu; TAIR: AT1G04170.1 eukaryotic translation initiation factor 2 gamma subunit; Swiss-Prot: sp|Q54XD8|IF2G_DICDI Eukaryotic translation initiation factor 2 subunit 3; TrEMBL-Plants: tr|G7IJ99|G7IJ99_MEDTR Eukaryotic translation initiation factor 2 EIF2-gamma-II; Found in the gene: LotjaGi5g1v0145300	eIF2_C, GTP_EFTU, GTP_EFTU_D2, PF00009.33, PF03144.31, PF09173.17
LotjaGi5g1v0145300	LjG1.1_chr5:36854661-36868531	LjG1.1_chr5:36854661-36868531	S5N2	LotjaGi5g1v0145300	Elongation factor Tu;interpro_id=IPR009000 (Translation protein%2C beta-barrel domain), IPR009001 (Translation elongation factor EF1A/initiation factor IF2gamma%2C C-terminal), IPR027417 (P-loop containing nucleoside triphosphate hydrolase);gene_ontology_id=GO:0000166, GO:0003746, GO:0003924, GO:0005525, GO:0005622, GO:0006414, GO:0009536;best_blast_hit_tair=AT1G04170.1 eukaryotic translation initiation factor 2 gamma subunit;best_blast_hit_sprot=sp|Q54XD8|IF2G_DICDI Eukaryotic translation initiation factor 2 subunit 3;best_blast_hit_trembl_plants=tr|G7IJ99|G7IJ99_MEDTR Eukaryotic translation initiation factor 2 EIF2-gamma-II, Elongation factor Tu;interpro_id=IPR009000 (Translation protein%2C beta-barrel domain), IPR009001 (Translation elongation factor EF1A/initiation factor IF2gamma%2C C-terminal), IPR027417 (P-loop containing nucleoside triphosphate hydrolase);gene_ontology_id=GO:0000166, GO:0003746, GO:0003924, GO:0005525, GO:0005622, GO:0006414;best_blast_hit_tair=AT1G04170.1 eukaryotic translation initiation factor 2 gamma subunit;best_blast_hit_sprot=sp|Q24208|IF2G_DROME Eukaryotic translation initiation factor 2 subunit 3;best_blast_hit_trembl_plants=tr|C6TAN4|C6TAN4_SOYBN Putative uncharacterized protein	intergenic_region	+	LjG1.1_chr5	36854661	36868531	CIRI2,CIRI-full,CIRI-visJ	9	7_7_0	133	0.119	A00600:357:HTKFKDSXC:3:2246:8675:13980,A00600:357:HTKFKDSXC:3:1252:16134:5729,A00600:357:HTKFKDSXC:3:1262:30056:8672,A00600:357:HTKFKDSXC:3:1667:2211:7294,A00600:357:HTKFKDSXC:3:2142:14371:30358,A00600:357:HTKFKDSXC:2:1412:7175:22185,A00600:357:HTKFKDSXC:2:1457:9055:15233,A00600:357:HTKFKDSXC:2:1674:13630:29857,A00600:357:HTKFKDSXC:2:2114:24352:35869,	36854661:36854812,36854707:36854812,36854953:36855014,36855451:36855563,36855451:36855568,36855649:36855751,36856283:36856510,36856598:36856816,36857348:36857608,36857794:36858102,36857794:36858520,	36854953:36855014,36855451:36855563,36854661:36854812,	333	Full	36854661-36854812,36854953-36855014,36855451-36855563,36868526-36868531,	9	9	ATCAGATACTTTAGCTTCAAAAATCACTTCATTGGAAGCAGCCACCATGTCACGGAAGGGTTTGATGGAACAAGACCTGAGTAAGTTGGATGTGTCAAAATTGCATCCACTTTCGCCTGAAGTCATATCTCGGCAAGCTACTATTAATATTGGCACCATAGGCCATGTGGCCCATGGAAAGTCAACCGTTGTGAAAGCAATATCAGGTGTTCAGACCGTGCGTTTTAAAAGTGAGTTGGAACGCAACATTACAATAAAGCTTGGCTATGCAAATGCAAAAATATATAAATGTGAAGATGCACGGTGTCCGAGGCCTATGAGCTACAACTCGAG	CIRI-visJ:stout_417:9/9	4	7	F4	LjG1.1_chr5:36854661-36868531_iso-F4										LotjaGi5g1v0145300, MSTRG.23455	LjG1.1_chr5	36853952	36861075	7124	+		GO:0000166, GO:0003746, GO:0003924, GO:0005525, GO:0005622, GO:0006414, GO:0009536	Elongation factor Tu;interpro_id=IPR009000 (Translation protein%2C beta-barrel domain), IPR009001 (Translation elongation factor EF1A/initiation factor IF2gamma%2C C-terminal), IPR027417 (P-loop containing nucleoside triphosphate hydrolase);gene_ontology_id=GO:0000166, GO:0003746, GO:0003924, GO:0005525, GO:0005622, GO:0006414;best_blast_hit_tair=AT1G04170.1 eukaryotic translation initiation factor 2 gamma subunit;best_blast_hit_sprot=sp|Q24208|IF2G_DROME Eukaryotic translation initiation factor 2 subunit 3;best_blast_hit_trembl_plants=tr|C6TAN4|C6TAN4_SOYBN Putative uncharacterized protein LjG1.1_chr5 PGSB exon 36853952 36854286 . + . , Elongation factor Tu;interpro_id=IPR009000 (Translation protein%2C beta-barrel domain), IPR009001 (Translation elongation factor EF1A/initiation factor IF2gamma%2C C-terminal), IPR027417 (P-loop containing nucleoside triphosphate hydrolase);gene_ontology_id=GO:0000166, GO:0003746, GO:0003924, GO:0005525, GO:0005622, GO:0006414, GO:0009536;best_blast_hit_tair=AT1G04170.1 eukaryotic translation initiation factor 2 gamma subunit;best_blast_hit_sprot=sp|Q54XD8|IF2G_DICDI Eukaryotic translation initiation factor 2 subunit 3;best_blast_hit_trembl_plants=tr|G7IJ99|G7IJ99_MEDTR Eukaryotic translation initiation factor 2 EIF2-gamma-II LjG1.1_chr5 PGSB exon 36854707 36854812 . + .	Elongation factor Tu; TAIR: AT1G04170.1 eukaryotic translation initiation factor 2 gamma subunit; Swiss-Prot: sp|Q24208|IF2G_DROME Eukaryotic translation initiation factor 2 subunit 3; TrEMBL-Plants: tr|C6TAN4|C6TAN4_SOYBN Putative uncharacterized protein; Found in the gene: LotjaGi5g1v0145300, Elongation factor Tu; TAIR: AT1G04170.1 eukaryotic translation initiation factor 2 gamma subunit; Swiss-Prot: sp|Q54XD8|IF2G_DICDI Eukaryotic translation initiation factor 2 subunit 3; TrEMBL-Plants: tr|G7IJ99|G7IJ99_MEDTR Eukaryotic translation initiation factor 2 EIF2-gamma-II; Found in the gene: LotjaGi5g1v0145300	eIF2_C, GTP_EFTU, GTP_EFTU_D2, PF00009.33, PF03144.31, PF09173.17
LotjaGi5g1v0145300	LjG1.1_chr5:36854661-36868531	LjG1.1_chr5:36854661-36868531	G3N3	LotjaGi5g1v0145300	Elongation factor Tu;interpro_id=IPR009000 (Translation protein%2C beta-barrel domain), IPR009001 (Translation elongation factor EF1A/initiation factor IF2gamma%2C C-terminal), IPR027417 (P-loop containing nucleoside triphosphate hydrolase);gene_ontology_id=GO:0000166, GO:0003746, GO:0003924, GO:0005525, GO:0005622, GO:0006414, GO:0009536;best_blast_hit_tair=AT1G04170.1 eukaryotic translation initiation factor 2 gamma subunit;best_blast_hit_sprot=sp|Q54XD8|IF2G_DICDI Eukaryotic translation initiation factor 2 subunit 3;best_blast_hit_trembl_plants=tr|G7IJ99|G7IJ99_MEDTR Eukaryotic translation initiation factor 2 EIF2-gamma-II, Elongation factor Tu;interpro_id=IPR009000 (Translation protein%2C beta-barrel domain), IPR009001 (Translation elongation factor EF1A/initiation factor IF2gamma%2C C-terminal), IPR027417 (P-loop containing nucleoside triphosphate hydrolase);gene_ontology_id=GO:0000166, GO:0003746, GO:0003924, GO:0005525, GO:0005622, GO:0006414;best_blast_hit_tair=AT1G04170.1 eukaryotic translation initiation factor 2 gamma subunit;best_blast_hit_sprot=sp|Q24208|IF2G_DROME Eukaryotic translation initiation factor 2 subunit 3;best_blast_hit_trembl_plants=tr|C6TAN4|C6TAN4_SOYBN Putative uncharacterized protein	intergenic_region	+	LjG1.1_chr5	36854661	36868531	CIRI2,CIRI-full,CIRI-visJ	7	7_7_0	127	0.099	A00600:357:HTKFKDSXC:3:1608:4887:22169,A00600:357:HTKFKDSXC:3:2172:3622:2848,A00600:357:HTKFKDSXC:2:1253:19732:26616,A00600:357:HTKFKDSXC:2:1339:28131:14888,A00600:357:HTKFKDSXC:2:1361:13702:9690,A00600:357:HTKFKDSXC:2:2615:3522:14763,A00600:357:HTKFKDSXC:2:2633:6533:36417,	36854661:36854812,36854707:36854812,36854953:36855014,36855451:36855563,36855451:36855568,36855649:36855751,36856283:36856510,36856598:36856816,36857348:36857608,36857794:36858102,36857794:36858520,	36854953:36855014,36855451:36855563,36854661:36854812,	333	Full	36854661-36854812,36854953-36855014,36855451-36855563,36868526-36868531,	7	7	ATCAGATACTTTAGCTTCAAAAATCACTTCATTGGAAGCAGCCACCATGTCACGGAAGGGTTTGATGGAACAAGACCTGAGTAAGTTGGATGTGTCAAAATTGCATCCACTTTCGCCTGAAGTCATATCTCGGCAAGCTACTATTAATATTGGCACCATAGGCCATGTGGCCCATGGAAAGTCAACCGTTGTGAAAGCAATATCAGGTGTTCAGACCGTGCGTTTTAAAAGTGAGTTGGAACGCAACATTACAATAAAGCTTGGCTATGCAAATGCAAAAATATATAAATGTGAAGATGCACGGTGTCCGAGGCCTATGAGCTACAACTCGAG	CIRI-visJ:stout_181:7/7	4	7	F4	LjG1.1_chr5:36854661-36868531_iso-F4										LotjaGi5g1v0145300, MSTRG.23455	LjG1.1_chr5	36853952	36861075	7124	+		GO:0000166, GO:0003746, GO:0003924, GO:0005525, GO:0005622, GO:0006414, GO:0009536	Elongation factor Tu;interpro_id=IPR009000 (Translation protein%2C beta-barrel domain), IPR009001 (Translation elongation factor EF1A/initiation factor IF2gamma%2C C-terminal), IPR027417 (P-loop containing nucleoside triphosphate hydrolase);gene_ontology_id=GO:0000166, GO:0003746, GO:0003924, GO:0005525, GO:0005622, GO:0006414;best_blast_hit_tair=AT1G04170.1 eukaryotic translation initiation factor 2 gamma subunit;best_blast_hit_sprot=sp|Q24208|IF2G_DROME Eukaryotic translation initiation factor 2 subunit 3;best_blast_hit_trembl_plants=tr|C6TAN4|C6TAN4_SOYBN Putative uncharacterized protein LjG1.1_chr5 PGSB exon 36853952 36854286 . + . , Elongation factor Tu;interpro_id=IPR009000 (Translation protein%2C beta-barrel domain), IPR009001 (Translation elongation factor EF1A/initiation factor IF2gamma%2C C-terminal), IPR027417 (P-loop containing nucleoside triphosphate hydrolase);gene_ontology_id=GO:0000166, GO:0003746, GO:0003924, GO:0005525, GO:0005622, GO:0006414, GO:0009536;best_blast_hit_tair=AT1G04170.1 eukaryotic translation initiation factor 2 gamma subunit;best_blast_hit_sprot=sp|Q54XD8|IF2G_DICDI Eukaryotic translation initiation factor 2 subunit 3;best_blast_hit_trembl_plants=tr|G7IJ99|G7IJ99_MEDTR Eukaryotic translation initiation factor 2 EIF2-gamma-II LjG1.1_chr5 PGSB exon 36854707 36854812 . + .	Elongation factor Tu; TAIR: AT1G04170.1 eukaryotic translation initiation factor 2 gamma subunit; Swiss-Prot: sp|Q24208|IF2G_DROME Eukaryotic translation initiation factor 2 subunit 3; TrEMBL-Plants: tr|C6TAN4|C6TAN4_SOYBN Putative uncharacterized protein; Found in the gene: LotjaGi5g1v0145300, Elongation factor Tu; TAIR: AT1G04170.1 eukaryotic translation initiation factor 2 gamma subunit; Swiss-Prot: sp|Q54XD8|IF2G_DICDI Eukaryotic translation initiation factor 2 subunit 3; TrEMBL-Plants: tr|G7IJ99|G7IJ99_MEDTR Eukaryotic translation initiation factor 2 EIF2-gamma-II; Found in the gene: LotjaGi5g1v0145300	eIF2_C, GTP_EFTU, GTP_EFTU_D2, PF00009.33, PF03144.31, PF09173.17
LotjaGi5g1v0145300	LjG1.1_chr5:36857348-36871038	LjG1.1_chr5:36857348-36871038	C5N5	LotjaGi5g1v0145300	Elongation factor Tu;interpro_id=IPR009000 (Translation protein%2C beta-barrel domain), IPR009001 (Translation elongation factor EF1A/initiation factor IF2gamma%2C C-terminal), IPR027417 (P-loop containing nucleoside triphosphate hydrolase);gene_ontology_id=GO:0000166, GO:0003746, GO:0003924, GO:0005525, GO:0005622, GO:0006414, GO:0009536;best_blast_hit_tair=AT1G04170.1 eukaryotic translation initiation factor 2 gamma subunit;best_blast_hit_sprot=sp|Q54XD8|IF2G_DICDI Eukaryotic translation initiation factor 2 subunit 3;best_blast_hit_trembl_plants=tr|G7IJ99|G7IJ99_MEDTR Eukaryotic translation initiation factor 2 EIF2-gamma-II, Elongation factor Tu;interpro_id=IPR009000 (Translation protein%2C beta-barrel domain), IPR009001 (Translation elongation factor EF1A/initiation factor IF2gamma%2C C-terminal), IPR027417 (P-loop containing nucleoside triphosphate hydrolase);gene_ontology_id=GO:0000166, GO:0003746, GO:0003924, GO:0005525, GO:0005622, GO:0006414;best_blast_hit_tair=AT1G04170.1 eukaryotic translation initiation factor 2 gamma subunit;best_blast_hit_sprot=sp|Q24208|IF2G_DROME Eukaryotic translation initiation factor 2 subunit 3;best_blast_hit_trembl_plants=tr|C6TAN4|C6TAN4_SOYBN Putative uncharacterized protein	intergenic_region	+	LjG1.1_chr5	36857348	36871038	CIRI2,CIRI-full	2	1_1_1	199	0.02	A00600:357:HTKFKDSXC:2:2619:21251:36166,A00600:357:HTKFKDSXC:3:2215:23981:10582,	36857348:36857608,36857794:36858102,36857794:36858520,	n/a																					LotjaGi5g1v0145300, MSTRG.23455	LjG1.1_chr5	36853952	36861075	7124	+		GO:0000166, GO:0003746, GO:0003924, GO:0005525, GO:0005622, GO:0006414, GO:0009536	Elongation factor Tu;interpro_id=IPR009000 (Translation protein%2C beta-barrel domain), IPR009001 (Translation elongation factor EF1A/initiation factor IF2gamma%2C C-terminal), IPR027417 (P-loop containing nucleoside triphosphate hydrolase);gene_ontology_id=GO:0000166, GO:0003746, GO:0003924, GO:0005525, GO:0005622, GO:0006414;best_blast_hit_tair=AT1G04170.1 eukaryotic translation initiation factor 2 gamma subunit;best_blast_hit_sprot=sp|Q24208|IF2G_DROME Eukaryotic translation initiation factor 2 subunit 3;best_blast_hit_trembl_plants=tr|C6TAN4|C6TAN4_SOYBN Putative uncharacterized protein LjG1.1_chr5 PGSB exon 36853952 36854286 . + . , Elongation factor Tu;interpro_id=IPR009000 (Translation protein%2C beta-barrel domain), IPR009001 (Translation elongation factor EF1A/initiation factor IF2gamma%2C C-terminal), IPR027417 (P-loop containing nucleoside triphosphate hydrolase);gene_ontology_id=GO:0000166, GO:0003746, GO:0003924, GO:0005525, GO:0005622, GO:0006414, GO:0009536;best_blast_hit_tair=AT1G04170.1 eukaryotic translation initiation factor 2 gamma subunit;best_blast_hit_sprot=sp|Q54XD8|IF2G_DICDI Eukaryotic translation initiation factor 2 subunit 3;best_blast_hit_trembl_plants=tr|G7IJ99|G7IJ99_MEDTR Eukaryotic translation initiation factor 2 EIF2-gamma-II LjG1.1_chr5 PGSB exon 36854707 36854812 . + .	Elongation factor Tu; TAIR: AT1G04170.1 eukaryotic translation initiation factor 2 gamma subunit; Swiss-Prot: sp|Q24208|IF2G_DROME Eukaryotic translation initiation factor 2 subunit 3; TrEMBL-Plants: tr|C6TAN4|C6TAN4_SOYBN Putative uncharacterized protein; Found in the gene: LotjaGi5g1v0145300, Elongation factor Tu; TAIR: AT1G04170.1 eukaryotic translation initiation factor 2 gamma subunit; Swiss-Prot: sp|Q54XD8|IF2G_DICDI Eukaryotic translation initiation factor 2 subunit 3; TrEMBL-Plants: tr|G7IJ99|G7IJ99_MEDTR Eukaryotic translation initiation factor 2 EIF2-gamma-II; Found in the gene: LotjaGi5g1v0145300	eIF2_C, GTP_EFTU, GTP_EFTU_D2, PF00009.33, PF03144.31, PF09173.17
LotjaGi5g1v0145300	LjG1.1_chr5:36854661-36868531	LjG1.1_chr5:36854661-36868531	G3R5	LotjaGi5g1v0145300	Elongation factor Tu;interpro_id=IPR009000 (Translation protein%2C beta-barrel domain), IPR009001 (Translation elongation factor EF1A/initiation factor IF2gamma%2C C-terminal), IPR027417 (P-loop containing nucleoside triphosphate hydrolase);gene_ontology_id=GO:0000166, GO:0003746, GO:0003924, GO:0005525, GO:0005622, GO:0006414, GO:0009536;best_blast_hit_tair=AT1G04170.1 eukaryotic translation initiation factor 2 gamma subunit;best_blast_hit_sprot=sp|Q54XD8|IF2G_DICDI Eukaryotic translation initiation factor 2 subunit 3;best_blast_hit_trembl_plants=tr|G7IJ99|G7IJ99_MEDTR Eukaryotic translation initiation factor 2 EIF2-gamma-II, Elongation factor Tu;interpro_id=IPR009000 (Translation protein%2C beta-barrel domain), IPR009001 (Translation elongation factor EF1A/initiation factor IF2gamma%2C C-terminal), IPR027417 (P-loop containing nucleoside triphosphate hydrolase);gene_ontology_id=GO:0000166, GO:0003746, GO:0003924, GO:0005525, GO:0005622, GO:0006414;best_blast_hit_tair=AT1G04170.1 eukaryotic translation initiation factor 2 gamma subunit;best_blast_hit_sprot=sp|Q24208|IF2G_DROME Eukaryotic translation initiation factor 2 subunit 3;best_blast_hit_trembl_plants=tr|C6TAN4|C6TAN4_SOYBN Putative uncharacterized protein	intergenic_region	+	LjG1.1_chr5	36854661	36868531	CIRI2,CIRI-full,CIRI-visJ,CIRI-visS	6	6_6_0	69	0.148	A00600:357:HTKFKDSXC:3:1233:10357:32643,A00600:357:HTKFKDSXC:3:1162:18475:20682,A00600:357:HTKFKDSXC:3:1214:17761:1908,A00600:357:HTKFKDSXC:2:1132:5864:24580,A00600:357:HTKFKDSXC:2:2432:29008:8390,A00600:357:HTKFKDSXC:2:2432:11803:33082,	36854661:36854812,36854707:36854812,36854953:36855014,36855451:36855563,36855451:36855568,36855649:36855751,36856283:36856510,36856598:36856816,36857348:36857608,36857794:36858102,36857794:36858520,	36854953:36855014,36854661:36854812,	221	Break	36854661-36854812,36854953-36855014,0-0,36868526-36868531,	6	6		CIRI-visJ:stout_107:6/6,CIRI-visS:stout_395:6/6	5	7	B5	LjG1.1_chr5:36854661-36868531_iso-B5										LotjaGi5g1v0145300, MSTRG.23455	LjG1.1_chr5	36853952	36861075	7124	+		GO:0000166, GO:0003746, GO:0003924, GO:0005525, GO:0005622, GO:0006414, GO:0009536	Elongation factor Tu;interpro_id=IPR009000 (Translation protein%2C beta-barrel domain), IPR009001 (Translation elongation factor EF1A/initiation factor IF2gamma%2C C-terminal), IPR027417 (P-loop containing nucleoside triphosphate hydrolase);gene_ontology_id=GO:0000166, GO:0003746, GO:0003924, GO:0005525, GO:0005622, GO:0006414;best_blast_hit_tair=AT1G04170.1 eukaryotic translation initiation factor 2 gamma subunit;best_blast_hit_sprot=sp|Q24208|IF2G_DROME Eukaryotic translation initiation factor 2 subunit 3;best_blast_hit_trembl_plants=tr|C6TAN4|C6TAN4_SOYBN Putative uncharacterized protein LjG1.1_chr5 PGSB exon 36853952 36854286 . + . , Elongation factor Tu;interpro_id=IPR009000 (Translation protein%2C beta-barrel domain), IPR009001 (Translation elongation factor EF1A/initiation factor IF2gamma%2C C-terminal), IPR027417 (P-loop containing nucleoside triphosphate hydrolase);gene_ontology_id=GO:0000166, GO:0003746, GO:0003924, GO:0005525, GO:0005622, GO:0006414, GO:0009536;best_blast_hit_tair=AT1G04170.1 eukaryotic translation initiation factor 2 gamma subunit;best_blast_hit_sprot=sp|Q54XD8|IF2G_DICDI Eukaryotic translation initiation factor 2 subunit 3;best_blast_hit_trembl_plants=tr|G7IJ99|G7IJ99_MEDTR Eukaryotic translation initiation factor 2 EIF2-gamma-II LjG1.1_chr5 PGSB exon 36854707 36854812 . + .	Elongation factor Tu; TAIR: AT1G04170.1 eukaryotic translation initiation factor 2 gamma subunit; Swiss-Prot: sp|Q24208|IF2G_DROME Eukaryotic translation initiation factor 2 subunit 3; TrEMBL-Plants: tr|C6TAN4|C6TAN4_SOYBN Putative uncharacterized protein; Found in the gene: LotjaGi5g1v0145300, Elongation factor Tu; TAIR: AT1G04170.1 eukaryotic translation initiation factor 2 gamma subunit; Swiss-Prot: sp|Q54XD8|IF2G_DICDI Eukaryotic translation initiation factor 2 subunit 3; TrEMBL-Plants: tr|G7IJ99|G7IJ99_MEDTR Eukaryotic translation initiation factor 2 EIF2-gamma-II; Found in the gene: LotjaGi5g1v0145300	eIF2_C, GTP_EFTU, GTP_EFTU_D2, PF00009.33, PF03144.31, PF09173.17
LotjaGi5g1v0145300	LjG1.1_chr5:36854661-36868531	LjG1.1_chr5:36854661-36868531	G3N1	LotjaGi5g1v0145300	Elongation factor Tu;interpro_id=IPR009000 (Translation protein%2C beta-barrel domain), IPR009001 (Translation elongation factor EF1A/initiation factor IF2gamma%2C C-terminal), IPR027417 (P-loop containing nucleoside triphosphate hydrolase);gene_ontology_id=GO:0000166, GO:0003746, GO:0003924, GO:0005525, GO:0005622, GO:0006414, GO:0009536;best_blast_hit_tair=AT1G04170.1 eukaryotic translation initiation factor 2 gamma subunit;best_blast_hit_sprot=sp|Q54XD8|IF2G_DICDI Eukaryotic translation initiation factor 2 subunit 3;best_blast_hit_trembl_plants=tr|G7IJ99|G7IJ99_MEDTR Eukaryotic translation initiation factor 2 EIF2-gamma-II, Elongation factor Tu;interpro_id=IPR009000 (Translation protein%2C beta-barrel domain), IPR009001 (Translation elongation factor EF1A/initiation factor IF2gamma%2C C-terminal), IPR027417 (P-loop containing nucleoside triphosphate hydrolase);gene_ontology_id=GO:0000166, GO:0003746, GO:0003924, GO:0005525, GO:0005622, GO:0006414;best_blast_hit_tair=AT1G04170.1 eukaryotic translation initiation factor 2 gamma subunit;best_blast_hit_sprot=sp|Q24208|IF2G_DROME Eukaryotic translation initiation factor 2 subunit 3;best_blast_hit_trembl_plants=tr|C6TAN4|C6TAN4_SOYBN Putative uncharacterized protein	intergenic_region	+	LjG1.1_chr5	36854661	36868531	CIRI2,CIRI-full,CIRI-visJ	7	5_5_0	88	0.137	A00600:357:HTKFKDSXC:3:2259:20916:16329,A00600:357:HTKFKDSXC:3:2321:25437:29825,A00600:357:HTKFKDSXC:3:2641:24578:2754,A00600:357:HTKFKDSXC:3:1255:30346:35258,A00600:357:HTKFKDSXC:3:2221:8847:4319,A00600:357:HTKFKDSXC:3:1559:23411:32299,A00600:357:HTKFKDSXC:3:1109:21531:36088,	36854661:36854812,36854707:36854812,36854953:36855014,36855451:36855563,36855451:36855568,36855649:36855751,36856283:36856510,36856598:36856816,36857348:36857608,36857794:36858102,36857794:36858520,	36854953:36855014,36855451:36855563,36854661:36854812,	334	Break	36854661-36854812,36854953-36855014,36855451-36855563,0-0,36868526-36868531,	7	7		CIRI-visJ:stout_156:7/7	3	7	B3	LjG1.1_chr5:36854661-36868531_iso-B3										LotjaGi5g1v0145300, MSTRG.23455	LjG1.1_chr5	36853952	36861075	7124	+		GO:0000166, GO:0003746, GO:0003924, GO:0005525, GO:0005622, GO:0006414, GO:0009536	Elongation factor Tu;interpro_id=IPR009000 (Translation protein%2C beta-barrel domain), IPR009001 (Translation elongation factor EF1A/initiation factor IF2gamma%2C C-terminal), IPR027417 (P-loop containing nucleoside triphosphate hydrolase);gene_ontology_id=GO:0000166, GO:0003746, GO:0003924, GO:0005525, GO:0005622, GO:0006414;best_blast_hit_tair=AT1G04170.1 eukaryotic translation initiation factor 2 gamma subunit;best_blast_hit_sprot=sp|Q24208|IF2G_DROME Eukaryotic translation initiation factor 2 subunit 3;best_blast_hit_trembl_plants=tr|C6TAN4|C6TAN4_SOYBN Putative uncharacterized protein LjG1.1_chr5 PGSB exon 36853952 36854286 . + . , Elongation factor Tu;interpro_id=IPR009000 (Translation protein%2C beta-barrel domain), IPR009001 (Translation elongation factor EF1A/initiation factor IF2gamma%2C C-terminal), IPR027417 (P-loop containing nucleoside triphosphate hydrolase);gene_ontology_id=GO:0000166, GO:0003746, GO:0003924, GO:0005525, GO:0005622, GO:0006414, GO:0009536;best_blast_hit_tair=AT1G04170.1 eukaryotic translation initiation factor 2 gamma subunit;best_blast_hit_sprot=sp|Q54XD8|IF2G_DICDI Eukaryotic translation initiation factor 2 subunit 3;best_blast_hit_trembl_plants=tr|G7IJ99|G7IJ99_MEDTR Eukaryotic translation initiation factor 2 EIF2-gamma-II LjG1.1_chr5 PGSB exon 36854707 36854812 . + .	Elongation factor Tu; TAIR: AT1G04170.1 eukaryotic translation initiation factor 2 gamma subunit; Swiss-Prot: sp|Q24208|IF2G_DROME Eukaryotic translation initiation factor 2 subunit 3; TrEMBL-Plants: tr|C6TAN4|C6TAN4_SOYBN Putative uncharacterized protein; Found in the gene: LotjaGi5g1v0145300, Elongation factor Tu; TAIR: AT1G04170.1 eukaryotic translation initiation factor 2 gamma subunit; Swiss-Prot: sp|Q54XD8|IF2G_DICDI Eukaryotic translation initiation factor 2 subunit 3; TrEMBL-Plants: tr|G7IJ99|G7IJ99_MEDTR Eukaryotic translation initiation factor 2 EIF2-gamma-II; Found in the gene: LotjaGi5g1v0145300	eIF2_C, GTP_EFTU, GTP_EFTU_D2, PF00009.33, PF03144.31, PF09173.17
LotjaGi5g1v0145300	LjG1.1_chr5:36854661-36868531	LjG1.1_chr5:36854661-36868531	G5N1	LotjaGi5g1v0145300	Elongation factor Tu;interpro_id=IPR009000 (Translation protein%2C beta-barrel domain), IPR009001 (Translation elongation factor EF1A/initiation factor IF2gamma%2C C-terminal), IPR027417 (P-loop containing nucleoside triphosphate hydrolase);gene_ontology_id=GO:0000166, GO:0003746, GO:0003924, GO:0005525, GO:0005622, GO:0006414, GO:0009536;best_blast_hit_tair=AT1G04170.1 eukaryotic translation initiation factor 2 gamma subunit;best_blast_hit_sprot=sp|Q54XD8|IF2G_DICDI Eukaryotic translation initiation factor 2 subunit 3;best_blast_hit_trembl_plants=tr|G7IJ99|G7IJ99_MEDTR Eukaryotic translation initiation factor 2 EIF2-gamma-II, Elongation factor Tu;interpro_id=IPR009000 (Translation protein%2C beta-barrel domain), IPR009001 (Translation elongation factor EF1A/initiation factor IF2gamma%2C C-terminal), IPR027417 (P-loop containing nucleoside triphosphate hydrolase);gene_ontology_id=GO:0000166, GO:0003746, GO:0003924, GO:0005525, GO:0005622, GO:0006414;best_blast_hit_tair=AT1G04170.1 eukaryotic translation initiation factor 2 gamma subunit;best_blast_hit_sprot=sp|Q24208|IF2G_DROME Eukaryotic translation initiation factor 2 subunit 3;best_blast_hit_trembl_plants=tr|C6TAN4|C6TAN4_SOYBN Putative uncharacterized protein	intergenic_region	+	LjG1.1_chr5	36854661	36868531	CIRI2,CIRI-full,CIRI-visJ	7	6_6_0	99	0.124	A00600:357:HTKFKDSXC:2:1468:12084:11115,A00600:357:HTKFKDSXC:2:1128:4526:7263,A00600:357:HTKFKDSXC:2:2203:26919:1172,A00600:357:HTKFKDSXC:3:2605:16758:14575,A00600:357:HTKFKDSXC:3:2629:10746:33661,A00600:357:HTKFKDSXC:3:2662:7292:29747,A00600:357:HTKFKDSXC:3:2302:31078:31798,	36854661:36854812,36854707:36854812,36854953:36855014,36855451:36855563,36855451:36855568,36855649:36855751,36856283:36856510,36856598:36856816,36857348:36857608,36857794:36858102,36857794:36858520,	36854953:36855014,36855649:36855751,36855451:36855563,36854661:36854812,	436	Full	36854661-36854812,36854953-36855014,36855451-36855563,36855649-36855751,36868526-36868531,	7	7	ATCAGATACTTTAGCTTCAAAAATCACTTCATTGGAAGCAGCCACCATGTCACGGAAGGGTTTGATGGAACAAGACCTGAGTAAGTTGGATGTGTCAAAATTGCATCCACTTTCGCCTGAAGTCATATCTCGGCAAGCTACTATTAATATTGGCACCATAGGCCATGTGGCCCATGGAAAGTCAACCGTTGTGAAAGCAATATCAGGTGTTCAGACCGTGCGTTTTAAAAGTGAGTTGGAACGCAACATTACAATAAAGCTTGGCTATGCAAATGCAAAAATATATAAATGTGAAGATGCACGGTGTCCGAGGCCTATGAGCTACAAGGCTTATGGAAGTGGGAAGGAAGATGCTCCTATGTGTGAAGTACCAGGGTTTGAAAACTGCAGGATGAAATTGTTGAGACATGTTTCTTTTGTCGATTGCCCGCTCGAG	CIRI-visJ:stout_302:7/7	1	7	F1	LjG1.1_chr5:36854661-36868531_iso-F1										LotjaGi5g1v0145300, MSTRG.23455	LjG1.1_chr5	36853952	36861075	7124	+		GO:0000166, GO:0003746, GO:0003924, GO:0005525, GO:0005622, GO:0006414, GO:0009536	Elongation factor Tu;interpro_id=IPR009000 (Translation protein%2C beta-barrel domain), IPR009001 (Translation elongation factor EF1A/initiation factor IF2gamma%2C C-terminal), IPR027417 (P-loop containing nucleoside triphosphate hydrolase);gene_ontology_id=GO:0000166, GO:0003746, GO:0003924, GO:0005525, GO:0005622, GO:0006414;best_blast_hit_tair=AT1G04170.1 eukaryotic translation initiation factor 2 gamma subunit;best_blast_hit_sprot=sp|Q24208|IF2G_DROME Eukaryotic translation initiation factor 2 subunit 3;best_blast_hit_trembl_plants=tr|C6TAN4|C6TAN4_SOYBN Putative uncharacterized protein LjG1.1_chr5 PGSB exon 36853952 36854286 . + . , Elongation factor Tu;interpro_id=IPR009000 (Translation protein%2C beta-barrel domain), IPR009001 (Translation elongation factor EF1A/initiation factor IF2gamma%2C C-terminal), IPR027417 (P-loop containing nucleoside triphosphate hydrolase);gene_ontology_id=GO:0000166, GO:0003746, GO:0003924, GO:0005525, GO:0005622, GO:0006414, GO:0009536;best_blast_hit_tair=AT1G04170.1 eukaryotic translation initiation factor 2 gamma subunit;best_blast_hit_sprot=sp|Q54XD8|IF2G_DICDI Eukaryotic translation initiation factor 2 subunit 3;best_blast_hit_trembl_plants=tr|G7IJ99|G7IJ99_MEDTR Eukaryotic translation initiation factor 2 EIF2-gamma-II LjG1.1_chr5 PGSB exon 36854707 36854812 . + .	Elongation factor Tu; TAIR: AT1G04170.1 eukaryotic translation initiation factor 2 gamma subunit; Swiss-Prot: sp|Q24208|IF2G_DROME Eukaryotic translation initiation factor 2 subunit 3; TrEMBL-Plants: tr|C6TAN4|C6TAN4_SOYBN Putative uncharacterized protein; Found in the gene: LotjaGi5g1v0145300, Elongation factor Tu; TAIR: AT1G04170.1 eukaryotic translation initiation factor 2 gamma subunit; Swiss-Prot: sp|Q54XD8|IF2G_DICDI Eukaryotic translation initiation factor 2 subunit 3; TrEMBL-Plants: tr|G7IJ99|G7IJ99_MEDTR Eukaryotic translation initiation factor 2 EIF2-gamma-II; Found in the gene: LotjaGi5g1v0145300	eIF2_C, GTP_EFTU, GTP_EFTU_D2, PF00009.33, PF03144.31, PF09173.17
LotjaGi5g1v0145300	LjG1.1_chr5:36854661-36868531	LjG1.1_chr5:36854661-36868531	G3R2	LotjaGi5g1v0145300	Elongation factor Tu;interpro_id=IPR009000 (Translation protein%2C beta-barrel domain), IPR009001 (Translation elongation factor EF1A/initiation factor IF2gamma%2C C-terminal), IPR027417 (P-loop containing nucleoside triphosphate hydrolase);gene_ontology_id=GO:0000166, GO:0003746, GO:0003924, GO:0005525, GO:0005622, GO:0006414, GO:0009536;best_blast_hit_tair=AT1G04170.1 eukaryotic translation initiation factor 2 gamma subunit;best_blast_hit_sprot=sp|Q54XD8|IF2G_DICDI Eukaryotic translation initiation factor 2 subunit 3;best_blast_hit_trembl_plants=tr|G7IJ99|G7IJ99_MEDTR Eukaryotic translation initiation factor 2 EIF2-gamma-II, Elongation factor Tu;interpro_id=IPR009000 (Translation protein%2C beta-barrel domain), IPR009001 (Translation elongation factor EF1A/initiation factor IF2gamma%2C C-terminal), IPR027417 (P-loop containing nucleoside triphosphate hydrolase);gene_ontology_id=GO:0000166, GO:0003746, GO:0003924, GO:0005525, GO:0005622, GO:0006414;best_blast_hit_tair=AT1G04170.1 eukaryotic translation initiation factor 2 gamma subunit;best_blast_hit_sprot=sp|Q24208|IF2G_DROME Eukaryotic translation initiation factor 2 subunit 3;best_blast_hit_trembl_plants=tr|C6TAN4|C6TAN4_SOYBN Putative uncharacterized protein	intergenic_region	+	LjG1.1_chr5	36854661	36868531	CIRI2,CIRI-full,CIRI-visJ	4	4_4_0	108	0.069	A00600:357:HTKFKDSXC:3:2608:1877:20087,A00600:357:HTKFKDSXC:2:1166:22164:22905,A00600:357:HTKFKDSXC:2:1213:8612:9267,A00600:357:HTKFKDSXC:2:1278:24243:23531,	36854661:36854812,36854707:36854812,36854953:36855014,36855451:36855563,36855451:36855568,36855649:36855751,36856283:36856510,36856598:36856816,36857348:36857608,36857794:36858102,36857794:36858520,	36854661:36854812,	159	Break	36854661-36854812,0-0,36868526-36868531,	4	4		CIRI-visJ:stout_153:4/4	6	7	B6	LjG1.1_chr5:36854661-36868531_iso-B6										LotjaGi5g1v0145300, MSTRG.23455	LjG1.1_chr5	36853952	36861075	7124	+		GO:0000166, GO:0003746, GO:0003924, GO:0005525, GO:0005622, GO:0006414, GO:0009536	Elongation factor Tu;interpro_id=IPR009000 (Translation protein%2C beta-barrel domain), IPR009001 (Translation elongation factor EF1A/initiation factor IF2gamma%2C C-terminal), IPR027417 (P-loop containing nucleoside triphosphate hydrolase);gene_ontology_id=GO:0000166, GO:0003746, GO:0003924, GO:0005525, GO:0005622, GO:0006414;best_blast_hit_tair=AT1G04170.1 eukaryotic translation initiation factor 2 gamma subunit;best_blast_hit_sprot=sp|Q24208|IF2G_DROME Eukaryotic translation initiation factor 2 subunit 3;best_blast_hit_trembl_plants=tr|C6TAN4|C6TAN4_SOYBN Putative uncharacterized protein LjG1.1_chr5 PGSB exon 36853952 36854286 . + . , Elongation factor Tu;interpro_id=IPR009000 (Translation protein%2C beta-barrel domain), IPR009001 (Translation elongation factor EF1A/initiation factor IF2gamma%2C C-terminal), IPR027417 (P-loop containing nucleoside triphosphate hydrolase);gene_ontology_id=GO:0000166, GO:0003746, GO:0003924, GO:0005525, GO:0005622, GO:0006414, GO:0009536;best_blast_hit_tair=AT1G04170.1 eukaryotic translation initiation factor 2 gamma subunit;best_blast_hit_sprot=sp|Q54XD8|IF2G_DICDI Eukaryotic translation initiation factor 2 subunit 3;best_blast_hit_trembl_plants=tr|G7IJ99|G7IJ99_MEDTR Eukaryotic translation initiation factor 2 EIF2-gamma-II LjG1.1_chr5 PGSB exon 36854707 36854812 . + .	Elongation factor Tu; TAIR: AT1G04170.1 eukaryotic translation initiation factor 2 gamma subunit; Swiss-Prot: sp|Q24208|IF2G_DROME Eukaryotic translation initiation factor 2 subunit 3; TrEMBL-Plants: tr|C6TAN4|C6TAN4_SOYBN Putative uncharacterized protein; Found in the gene: LotjaGi5g1v0145300, Elongation factor Tu; TAIR: AT1G04170.1 eukaryotic translation initiation factor 2 gamma subunit; Swiss-Prot: sp|Q54XD8|IF2G_DICDI Eukaryotic translation initiation factor 2 subunit 3; TrEMBL-Plants: tr|G7IJ99|G7IJ99_MEDTR Eukaryotic translation initiation factor 2 EIF2-gamma-II; Found in the gene: LotjaGi5g1v0145300	eIF2_C, GTP_EFTU, GTP_EFTU_D2, PF00009.33, PF03144.31, PF09173.17
LotjaGi5g1v0145300	LjG1.1_chr5:36855451-36855751	LjG1.1_chr5:36855451-36855751	S5N4	LotjaGi5g1v0145300	Elongation factor Tu;interpro_id=IPR009000 (Translation protein%2C beta-barrel domain), IPR009001 (Translation elongation factor EF1A/initiation factor IF2gamma%2C C-terminal), IPR027417 (P-loop containing nucleoside triphosphate hydrolase);gene_ontology_id=GO:0000166, GO:0003746, GO:0003924, GO:0005525, GO:0005622, GO:0006414, GO:0009536;best_blast_hit_tair=AT1G04170.1 eukaryotic translation initiation factor 2 gamma subunit;best_blast_hit_sprot=sp|Q54XD8|IF2G_DICDI Eukaryotic translation initiation factor 2 subunit 3;best_blast_hit_trembl_plants=tr|G7IJ99|G7IJ99_MEDTR Eukaryotic translation initiation factor 2 EIF2-gamma-II, Elongation factor Tu;interpro_id=IPR009000 (Translation protein%2C beta-barrel domain), IPR009001 (Translation elongation factor EF1A/initiation factor IF2gamma%2C C-terminal), IPR027417 (P-loop containing nucleoside triphosphate hydrolase);gene_ontology_id=GO:0000166, GO:0003746, GO:0003924, GO:0005525, GO:0005622, GO:0006414;best_blast_hit_tair=AT1G04170.1 eukaryotic translation initiation factor 2 gamma subunit;best_blast_hit_sprot=sp|Q24208|IF2G_DROME Eukaryotic translation initiation factor 2 subunit 3;best_blast_hit_trembl_plants=tr|C6TAN4|C6TAN4_SOYBN Putative uncharacterized protein	circRNA	+	LjG1.1_chr5	36855451	36855751	CIRI-full,CIRI-visS,CLEAR						36855451:36855563,36855649:36855751,36855451:36855568,36855649:36855751,	36855451:36855751,	301	Full	36855451-36855751,	1	1	ACCGTGCGTTTTAAAAGTGAGTTGGAACGCAACATTACAATAAAGCTTGGCTATGCAAATGCAAAAATATATAAATGTGAAGATGCACGGTGTCCGAGGCCTATGAGCTACAAGTGGGGTTATTGTTTTGCACCCTCTTTCTCTATTATATTATCAGTTTATTTCAACTCTTGTGATGTGATCTAACATTTTGCACAGGGCTTATGGAAGTGGGAAGGAAGATGCTCCTATGTGTGAAGTACCAGGGTTTGAAAACTGCAGGATGAAATTGTTGAGACATGTTTCTTTTGTCGATTGCCCG	CIRI-visS:stout_1236:1/1	1	1	F1	LjG1.1_chr5:36855451-36855751_iso-F1	2	113,103	0,198	1	LotjaGi5g1v0145300.1	LjG1.1_chr5:36855014-36855450|LjG1.1_chr5:36855751-36856282	0.143821	55.6049	0.00276583	LotjaGi5g1v0145300, MSTRG.23455	LjG1.1_chr5	36853952	36861075	7124	+		GO:0000166, GO:0003746, GO:0003924, GO:0005525, GO:0005622, GO:0006414, GO:0009536	Elongation factor Tu;interpro_id=IPR009000 (Translation protein%2C beta-barrel domain), IPR009001 (Translation elongation factor EF1A/initiation factor IF2gamma%2C C-terminal), IPR027417 (P-loop containing nucleoside triphosphate hydrolase);gene_ontology_id=GO:0000166, GO:0003746, GO:0003924, GO:0005525, GO:0005622, GO:0006414;best_blast_hit_tair=AT1G04170.1 eukaryotic translation initiation factor 2 gamma subunit;best_blast_hit_sprot=sp|Q24208|IF2G_DROME Eukaryotic translation initiation factor 2 subunit 3;best_blast_hit_trembl_plants=tr|C6TAN4|C6TAN4_SOYBN Putative uncharacterized protein LjG1.1_chr5 PGSB exon 36853952 36854286 . + . , Elongation factor Tu;interpro_id=IPR009000 (Translation protein%2C beta-barrel domain), IPR009001 (Translation elongation factor EF1A/initiation factor IF2gamma%2C C-terminal), IPR027417 (P-loop containing nucleoside triphosphate hydrolase);gene_ontology_id=GO:0000166, GO:0003746, GO:0003924, GO:0005525, GO:0005622, GO:0006414, GO:0009536;best_blast_hit_tair=AT1G04170.1 eukaryotic translation initiation factor 2 gamma subunit;best_blast_hit_sprot=sp|Q54XD8|IF2G_DICDI Eukaryotic translation initiation factor 2 subunit 3;best_blast_hit_trembl_plants=tr|G7IJ99|G7IJ99_MEDTR Eukaryotic translation initiation factor 2 EIF2-gamma-II LjG1.1_chr5 PGSB exon 36854707 36854812 . + .	Elongation factor Tu; TAIR: AT1G04170.1 eukaryotic translation initiation factor 2 gamma subunit; Swiss-Prot: sp|Q24208|IF2G_DROME Eukaryotic translation initiation factor 2 subunit 3; TrEMBL-Plants: tr|C6TAN4|C6TAN4_SOYBN Putative uncharacterized protein; Found in the gene: LotjaGi5g1v0145300, Elongation factor Tu; TAIR: AT1G04170.1 eukaryotic translation initiation factor 2 gamma subunit; Swiss-Prot: sp|Q54XD8|IF2G_DICDI Eukaryotic translation initiation factor 2 subunit 3; TrEMBL-Plants: tr|G7IJ99|G7IJ99_MEDTR Eukaryotic translation initiation factor 2 EIF2-gamma-II; Found in the gene: LotjaGi5g1v0145300	eIF2_C, GTP_EFTU, GTP_EFTU_D2, PF00009.33, PF03144.31, PF09173.17
LotjaGi5g1v0145300	LjG1.1_chr5:36854661-36868531	LjG1.1_chr5:36854661-36868531	S5N3	LotjaGi5g1v0145300	Elongation factor Tu;interpro_id=IPR009000 (Translation protein%2C beta-barrel domain), IPR009001 (Translation elongation factor EF1A/initiation factor IF2gamma%2C C-terminal), IPR027417 (P-loop containing nucleoside triphosphate hydrolase);gene_ontology_id=GO:0000166, GO:0003746, GO:0003924, GO:0005525, GO:0005622, GO:0006414, GO:0009536;best_blast_hit_tair=AT1G04170.1 eukaryotic translation initiation factor 2 gamma subunit;best_blast_hit_sprot=sp|Q54XD8|IF2G_DICDI Eukaryotic translation initiation factor 2 subunit 3;best_blast_hit_trembl_plants=tr|G7IJ99|G7IJ99_MEDTR Eukaryotic translation initiation factor 2 EIF2-gamma-II, Elongation factor Tu;interpro_id=IPR009000 (Translation protein%2C beta-barrel domain), IPR009001 (Translation elongation factor EF1A/initiation factor IF2gamma%2C C-terminal), IPR027417 (P-loop containing nucleoside triphosphate hydrolase);gene_ontology_id=GO:0000166, GO:0003746, GO:0003924, GO:0005525, GO:0005622, GO:0006414;best_blast_hit_tair=AT1G04170.1 eukaryotic translation initiation factor 2 gamma subunit;best_blast_hit_sprot=sp|Q24208|IF2G_DROME Eukaryotic translation initiation factor 2 subunit 3;best_blast_hit_trembl_plants=tr|C6TAN4|C6TAN4_SOYBN Putative uncharacterized protein	intergenic_region	+	LjG1.1_chr5	36854661	36868531	CIRI2,CIRI-full,CIRI-visJ	6	4_4_0	108	0.1	A00600:357:HTKFKDSXC:2:2643:20627:30859,A00600:357:HTKFKDSXC:3:1176:32805:9612,A00600:357:HTKFKDSXC:2:1237:29803:35227,A00600:357:HTKFKDSXC:2:1608:14100:11882,A00600:357:HTKFKDSXC:2:1636:4580:3630,A00600:357:HTKFKDSXC:2:1636:3839:6825,	36854661:36854812,36854707:36854812,36854953:36855014,36855451:36855563,36855451:36855568,36855649:36855751,36856283:36856510,36856598:36856816,36857348:36857608,36857794:36858102,36857794:36858520,	36854661:36854812,	159	Break	36854661-36854812,0-0,36868526-36868531,	6	6		CIRI-visJ:stout_349:6/6	6	7	B6	LjG1.1_chr5:36854661-36868531_iso-B6										LotjaGi5g1v0145300, MSTRG.23455	LjG1.1_chr5	36853952	36861075	7124	+		GO:0000166, GO:0003746, GO:0003924, GO:0005525, GO:0005622, GO:0006414, GO:0009536	Elongation factor Tu;interpro_id=IPR009000 (Translation protein%2C beta-barrel domain), IPR009001 (Translation elongation factor EF1A/initiation factor IF2gamma%2C C-terminal), IPR027417 (P-loop containing nucleoside triphosphate hydrolase);gene_ontology_id=GO:0000166, GO:0003746, GO:0003924, GO:0005525, GO:0005622, GO:0006414;best_blast_hit_tair=AT1G04170.1 eukaryotic translation initiation factor 2 gamma subunit;best_blast_hit_sprot=sp|Q24208|IF2G_DROME Eukaryotic translation initiation factor 2 subunit 3;best_blast_hit_trembl_plants=tr|C6TAN4|C6TAN4_SOYBN Putative uncharacterized protein LjG1.1_chr5 PGSB exon 36853952 36854286 . + . , Elongation factor Tu;interpro_id=IPR009000 (Translation protein%2C beta-barrel domain), IPR009001 (Translation elongation factor EF1A/initiation factor IF2gamma%2C C-terminal), IPR027417 (P-loop containing nucleoside triphosphate hydrolase);gene_ontology_id=GO:0000166, GO:0003746, GO:0003924, GO:0005525, GO:0005622, GO:0006414, GO:0009536;best_blast_hit_tair=AT1G04170.1 eukaryotic translation initiation factor 2 gamma subunit;best_blast_hit_sprot=sp|Q54XD8|IF2G_DICDI Eukaryotic translation initiation factor 2 subunit 3;best_blast_hit_trembl_plants=tr|G7IJ99|G7IJ99_MEDTR Eukaryotic translation initiation factor 2 EIF2-gamma-II LjG1.1_chr5 PGSB exon 36854707 36854812 . + .	Elongation factor Tu; TAIR: AT1G04170.1 eukaryotic translation initiation factor 2 gamma subunit; Swiss-Prot: sp|Q24208|IF2G_DROME Eukaryotic translation initiation factor 2 subunit 3; TrEMBL-Plants: tr|C6TAN4|C6TAN4_SOYBN Putative uncharacterized protein; Found in the gene: LotjaGi5g1v0145300, Elongation factor Tu; TAIR: AT1G04170.1 eukaryotic translation initiation factor 2 gamma subunit; Swiss-Prot: sp|Q54XD8|IF2G_DICDI Eukaryotic translation initiation factor 2 subunit 3; TrEMBL-Plants: tr|G7IJ99|G7IJ99_MEDTR Eukaryotic translation initiation factor 2 EIF2-gamma-II; Found in the gene: LotjaGi5g1v0145300	eIF2_C, GTP_EFTU, GTP_EFTU_D2, PF00009.33, PF03144.31, PF09173.17
LotjaGi5g1v0145300	LjG1.1_chr5:36854661-36868531	LjG1.1_chr5:36854661-36868531	C5N5	LotjaGi5g1v0145300	Elongation factor Tu;interpro_id=IPR009000 (Translation protein%2C beta-barrel domain), IPR009001 (Translation elongation factor EF1A/initiation factor IF2gamma%2C C-terminal), IPR027417 (P-loop containing nucleoside triphosphate hydrolase);gene_ontology_id=GO:0000166, GO:0003746, GO:0003924, GO:0005525, GO:0005622, GO:0006414, GO:0009536;best_blast_hit_tair=AT1G04170.1 eukaryotic translation initiation factor 2 gamma subunit;best_blast_hit_sprot=sp|Q54XD8|IF2G_DICDI Eukaryotic translation initiation factor 2 subunit 3;best_blast_hit_trembl_plants=tr|G7IJ99|G7IJ99_MEDTR Eukaryotic translation initiation factor 2 EIF2-gamma-II, Elongation factor Tu;interpro_id=IPR009000 (Translation protein%2C beta-barrel domain), IPR009001 (Translation elongation factor EF1A/initiation factor IF2gamma%2C C-terminal), IPR027417 (P-loop containing nucleoside triphosphate hydrolase);gene_ontology_id=GO:0000166, GO:0003746, GO:0003924, GO:0005525, GO:0005622, GO:0006414;best_blast_hit_tair=AT1G04170.1 eukaryotic translation initiation factor 2 gamma subunit;best_blast_hit_sprot=sp|Q24208|IF2G_DROME Eukaryotic translation initiation factor 2 subunit 3;best_blast_hit_trembl_plants=tr|C6TAN4|C6TAN4_SOYBN Putative uncharacterized protein	intergenic_region	+	LjG1.1_chr5	36854661	36868531	CIRI2,CIRI-full,CIRI-visJ	13	6_6_0	106	0.197	A00600:357:HTKFKDSXC:2:1526:1588:25473,A00600:357:HTKFKDSXC:3:1574:22670:10504,A00600:357:HTKFKDSXC:3:1602:21847:1344,A00600:357:HTKFKDSXC:3:2404:24713:20870,A00600:357:HTKFKDSXC:2:1375:10402:36542,A00600:357:HTKFKDSXC:2:2405:6280:14121,A00600:357:HTKFKDSXC:3:2221:1154:33552,A00600:357:HTKFKDSXC:3:2245:12518:29559,A00600:357:HTKFKDSXC:3:2170:12274:29105,A00600:357:HTKFKDSXC:3:2175:30960:28369,A00600:357:HTKFKDSXC:3:1444:2880:29716,A00600:357:HTKFKDSXC:3:1464:23095:9142,A00600:357:HTKFKDSXC:2:1640:21920:20603,	36854661:36854812,36854707:36854812,36854953:36855014,36855451:36855563,36855451:36855568,36855649:36855751,36856283:36856510,36856598:36856816,36857348:36857608,36857794:36858102,36857794:36858520,	36854953:36855014,36855451:36855563,36854661:36854812,	333	Full	36854661-36854812,36854953-36855014,36855451-36855563,36868526-36868531,	13	13	ATCAGATACTTTAGCTTCAAAAATCACTTCATTGGAAGCAGCCACCATGTCACGGAAGGGTTTGATGGAACAAGACCTGAGTAAGTTGGATGTGTCAAAATTGCATCCACTTTCGCCTGAAGTCATATCTCGGCAAGCTACTATTAATATTGGCACCATAGGCCATGTGGCCCATGGAAAGTCAACCGTTGTGAAAGCAATATCAGGTGTTCAGACCGTGCGTTTTAAAAGTGAGTTGGAACGCAACATTACAATAAAGCTTGGCTATGCAAATGCAAAAATATATAAATGTGAAGATGCACGGTGTCCGAGGCCTATGAGCTACAACTCGAG	CIRI-visJ:stout_321:13/13	4	7	F4	LjG1.1_chr5:36854661-36868531_iso-F4										LotjaGi5g1v0145300, MSTRG.23455	LjG1.1_chr5	36853952	36861075	7124	+		GO:0000166, GO:0003746, GO:0003924, GO:0005525, GO:0005622, GO:0006414, GO:0009536	Elongation factor Tu;interpro_id=IPR009000 (Translation protein%2C beta-barrel domain), IPR009001 (Translation elongation factor EF1A/initiation factor IF2gamma%2C C-terminal), IPR027417 (P-loop containing nucleoside triphosphate hydrolase);gene_ontology_id=GO:0000166, GO:0003746, GO:0003924, GO:0005525, GO:0005622, GO:0006414;best_blast_hit_tair=AT1G04170.1 eukaryotic translation initiation factor 2 gamma subunit;best_blast_hit_sprot=sp|Q24208|IF2G_DROME Eukaryotic translation initiation factor 2 subunit 3;best_blast_hit_trembl_plants=tr|C6TAN4|C6TAN4_SOYBN Putative uncharacterized protein LjG1.1_chr5 PGSB exon 36853952 36854286 . + . , Elongation factor Tu;interpro_id=IPR009000 (Translation protein%2C beta-barrel domain), IPR009001 (Translation elongation factor EF1A/initiation factor IF2gamma%2C C-terminal), IPR027417 (P-loop containing nucleoside triphosphate hydrolase);gene_ontology_id=GO:0000166, GO:0003746, GO:0003924, GO:0005525, GO:0005622, GO:0006414, GO:0009536;best_blast_hit_tair=AT1G04170.1 eukaryotic translation initiation factor 2 gamma subunit;best_blast_hit_sprot=sp|Q54XD8|IF2G_DICDI Eukaryotic translation initiation factor 2 subunit 3;best_blast_hit_trembl_plants=tr|G7IJ99|G7IJ99_MEDTR Eukaryotic translation initiation factor 2 EIF2-gamma-II LjG1.1_chr5 PGSB exon 36854707 36854812 . + .	Elongation factor Tu; TAIR: AT1G04170.1 eukaryotic translation initiation factor 2 gamma subunit; Swiss-Prot: sp|Q24208|IF2G_DROME Eukaryotic translation initiation factor 2 subunit 3; TrEMBL-Plants: tr|C6TAN4|C6TAN4_SOYBN Putative uncharacterized protein; Found in the gene: LotjaGi5g1v0145300, Elongation factor Tu; TAIR: AT1G04170.1 eukaryotic translation initiation factor 2 gamma subunit; Swiss-Prot: sp|Q54XD8|IF2G_DICDI Eukaryotic translation initiation factor 2 subunit 3; TrEMBL-Plants: tr|G7IJ99|G7IJ99_MEDTR Eukaryotic translation initiation factor 2 EIF2-gamma-II; Found in the gene: LotjaGi5g1v0145300	eIF2_C, GTP_EFTU, GTP_EFTU_D2, PF00009.33, PF03144.31, PF09173.17
LotjaGi5g1v0145300	LjG1.1_chr5:36854661-36868531	LjG1.1_chr5:36854661-36868531	C5R1	LotjaGi5g1v0145300	Elongation factor Tu;interpro_id=IPR009000 (Translation protein%2C beta-barrel domain), IPR009001 (Translation elongation factor EF1A/initiation factor IF2gamma%2C C-terminal), IPR027417 (P-loop containing nucleoside triphosphate hydrolase);gene_ontology_id=GO:0000166, GO:0003746, GO:0003924, GO:0005525, GO:0005622, GO:0006414, GO:0009536;best_blast_hit_tair=AT1G04170.1 eukaryotic translation initiation factor 2 gamma subunit;best_blast_hit_sprot=sp|Q54XD8|IF2G_DICDI Eukaryotic translation initiation factor 2 subunit 3;best_blast_hit_trembl_plants=tr|G7IJ99|G7IJ99_MEDTR Eukaryotic translation initiation factor 2 EIF2-gamma-II, Elongation factor Tu;interpro_id=IPR009000 (Translation protein%2C beta-barrel domain), IPR009001 (Translation elongation factor EF1A/initiation factor IF2gamma%2C C-terminal), IPR027417 (P-loop containing nucleoside triphosphate hydrolase);gene_ontology_id=GO:0000166, GO:0003746, GO:0003924, GO:0005525, GO:0005622, GO:0006414;best_blast_hit_tair=AT1G04170.1 eukaryotic translation initiation factor 2 gamma subunit;best_blast_hit_sprot=sp|Q24208|IF2G_DROME Eukaryotic translation initiation factor 2 subunit 3;best_blast_hit_trembl_plants=tr|C6TAN4|C6TAN4_SOYBN Putative uncharacterized protein	intergenic_region	+	LjG1.1_chr5	36854661	36868531	CIRI2,CIRI-full,CIRI-visJ,CIRI-visS	12	8_8_0	117	0.17	A00600:357:HTKFKDSXC:3:1244:19840:16501,A00600:357:HTKFKDSXC:3:1309:17842:4711,A00600:357:HTKFKDSXC:2:1470:17544:11240,A00600:357:HTKFKDSXC:2:1534:17201:17754,A00600:357:HTKFKDSXC:3:2149:13223:20948,A00600:357:HTKFKDSXC:2:1568:30707:35509,A00600:357:HTKFKDSXC:2:2265:25699:35509,A00600:357:HTKFKDSXC:2:2278:23954:7059,A00600:357:HTKFKDSXC:2:1327:1118:36902,A00600:357:HTKFKDSXC:2:2114:19596:24126,A00600:357:HTKFKDSXC:3:1418:16893:8140,A00600:357:HTKFKDSXC:3:1158:6063:28995,	36854661:36854812,36854707:36854812,36854953:36855014,36855451:36855563,36855451:36855568,36855649:36855751,36856283:36856510,36856598:36856816,36857348:36857608,36857794:36858102,36857794:36858520,	36855649:36855751,36855451:36855563,36854661:36854812,	374	Full	36854661-36854812,36855451-36855563,36855649-36855751,36868526-36868531,	12	12	ATCAGATACTTTAGCTTCAAAAATCACTTCATTGGAAGCAGCCACCATGTCACGGAAGGGTTTGATGGAACAAGACCTGAGTAAGTTGGATGTGTCAAAATTGCATCCACTTTCGCCTGAAGTCATATCTCGGCAAGCTACTATTAATATTGACCGTGCGTTTTAAAAGTGAGTTGGAACGCAACATTACAATAAAGCTTGGCTATGCAAATGCAAAAATATATAAATGTGAAGATGCACGGTGTCCGAGGCCTATGAGCTACAAGGCTTATGGAAGTGGGAAGGAAGATGCTCCTATGTGTGAAGTACCAGGGTTTGAAAACTGCAGGATGAAATTGTTGAGACATGTTTCTTTTGTCGATTGCCCGCTCGAG	CIRI-visJ:stout_329:12/12,CIRI-visS:stout_391:12/12	2	7	F2	LjG1.1_chr5:36854661-36868531_iso-F2										LotjaGi5g1v0145300, MSTRG.23455	LjG1.1_chr5	36853952	36861075	7124	+		GO:0000166, GO:0003746, GO:0003924, GO:0005525, GO:0005622, GO:0006414, GO:0009536	Elongation factor Tu;interpro_id=IPR009000 (Translation protein%2C beta-barrel domain), IPR009001 (Translation elongation factor EF1A/initiation factor IF2gamma%2C C-terminal), IPR027417 (P-loop containing nucleoside triphosphate hydrolase);gene_ontology_id=GO:0000166, GO:0003746, GO:0003924, GO:0005525, GO:0005622, GO:0006414;best_blast_hit_tair=AT1G04170.1 eukaryotic translation initiation factor 2 gamma subunit;best_blast_hit_sprot=sp|Q24208|IF2G_DROME Eukaryotic translation initiation factor 2 subunit 3;best_blast_hit_trembl_plants=tr|C6TAN4|C6TAN4_SOYBN Putative uncharacterized protein LjG1.1_chr5 PGSB exon 36853952 36854286 . + . , Elongation factor Tu;interpro_id=IPR009000 (Translation protein%2C beta-barrel domain), IPR009001 (Translation elongation factor EF1A/initiation factor IF2gamma%2C C-terminal), IPR027417 (P-loop containing nucleoside triphosphate hydrolase);gene_ontology_id=GO:0000166, GO:0003746, GO:0003924, GO:0005525, GO:0005622, GO:0006414, GO:0009536;best_blast_hit_tair=AT1G04170.1 eukaryotic translation initiation factor 2 gamma subunit;best_blast_hit_sprot=sp|Q54XD8|IF2G_DICDI Eukaryotic translation initiation factor 2 subunit 3;best_blast_hit_trembl_plants=tr|G7IJ99|G7IJ99_MEDTR Eukaryotic translation initiation factor 2 EIF2-gamma-II LjG1.1_chr5 PGSB exon 36854707 36854812 . + .	Elongation factor Tu; TAIR: AT1G04170.1 eukaryotic translation initiation factor 2 gamma subunit; Swiss-Prot: sp|Q24208|IF2G_DROME Eukaryotic translation initiation factor 2 subunit 3; TrEMBL-Plants: tr|C6TAN4|C6TAN4_SOYBN Putative uncharacterized protein; Found in the gene: LotjaGi5g1v0145300, Elongation factor Tu; TAIR: AT1G04170.1 eukaryotic translation initiation factor 2 gamma subunit; Swiss-Prot: sp|Q54XD8|IF2G_DICDI Eukaryotic translation initiation factor 2 subunit 3; TrEMBL-Plants: tr|G7IJ99|G7IJ99_MEDTR Eukaryotic translation initiation factor 2 EIF2-gamma-II; Found in the gene: LotjaGi5g1v0145300	eIF2_C, GTP_EFTU, GTP_EFTU_D2, PF00009.33, PF03144.31, PF09173.17
LotjaGi5g1v0145400_LC	LjG1.1_chr5:36885296-36885596	LjG1.1_chr5:36885296-36885596	G3N5	LotjaGi5g1v0145400_LC	autoinhibited Ca2+ -ATPase, isoform 8;interpro_id=N.A.;gene_ontology_id=N.A.;best_blast_hit_tair=AT5G11130.1 Exostosin family protein;best_blast_hit_sprot=sp|P91621|SIF1_DROME Protein still life, isoform SIF type 1;best_blast_hit_trembl_plants=tr|A0A1B0PUA1|A0A1B0PUA1_9ROSI Hypothetical chloroplast RF19, LINE-1 reverse transcriptase like;interpro_id=N.A.;gene_ontology_id=N.A.;best_blast_hit_tair=AT3G25270.1 Ribonuclease H-like superfamily protein;best_blast_hit_sprot=N.A.;best_blast_hit_trembl_plants=tr|A0A151QYZ6|A0A151QYZ6_CAJCA Uncharacterized protein, MSCS-like 2;interpro_id=N.A.;gene_ontology_id=N.A.;best_blast_hit_tair=AT1G58200.1 MSCS-like 3;best_blast_hit_sprot=sp|Q9Y6C5|PTC2_HUMAN Protein patched homolog 2;best_blast_hit_trembl_plants=tr|A0A0B2NU08|A0A0B2NU08_GLYSO Uncharacterized protein, RING-finger, DEAD-like helicase, PHD and SNF2 domain-containing protein;interpro_id=N.A.;gene_ontology_id=N.A.;best_blast_hit_tair=AT3G16180.1 Major facilitator superfamily protein;best_blast_hit_sprot=sp|Q8LPL2|PTR32_ARATH Protein NRT1/ PTR FAMILY 1.1;best_blast_hit_trembl_plants=tr|D8SZB6|D8SZB6_SELML Putative uncharacterized protein	circRNA	-	LjG1.1_chr5	36885296	36885596	CLEAR																			2	64,141	0,160	1	LotjaGi5g1v0145400_LC.4	LjG1.1_chr5:36884910-36885295|LjG1.1_chr5:36885596-36885684	0.18131	3.08227	0.0618672	LotjaGi5g1v0145400_LC, MSTRG.23457	LjG1.1_chr5	36884297	36889569	5273	-			MSCS-like 2;interpro_id=N.A.;gene_ontology_id=N.A.;best_blast_hit_tair=AT1G58200.1 MSCS-like 3;best_blast_hit_sprot=sp|Q9Y6C5|PTC2_HUMAN Protein patched homolog 2;best_blast_hit_trembl_plants=tr|A0A0B2NU08|A0A0B2NU08_GLYSO Uncharacterized protein LjG1.1_chr5 PGSB exon 36884297 36884734 . - . , LINE-1 reverse transcriptase like;interpro_id=N.A.;gene_ontology_id=N.A.;best_blast_hit_tair=AT3G25270.1 Ribonuclease H-like superfamily protein;best_blast_hit_sprot=N.A.;best_blast_hit_trembl_plants=tr|A0A151QYZ6|A0A151QYZ6_CAJCA Uncharacterized protein LjG1.1_chr5 PGSB exon 36884297 36884734 . - . , autoinhibited Ca2+ -ATPase, isoform 8;interpro_id=N.A.;gene_ontology_id=N.A.;best_blast_hit_tair=AT5G11130.1 Exostosin family protein;best_blast_hit_sprot=sp|P91621|SIF1_DROME Protein still life, isoform SIF type 1;best_blast_hit_trembl_plants=tr|A0A1B0PUA1|A0A1B0PUA1_9ROSI Hypothetical chloroplast RF19 LjG1.1_chr5 PGSB exon 36884300 36885359 . - . , RING-finger, DEAD-like helicase, PHD and SNF2 domain-containing protein;interpro_id=N.A.;gene_ontology_id=N.A.;best_blast_hit_tair=AT3G16180.1 Major facilitator superfamily protein;best_blast_hit_sprot=sp|Q8LPL2|PTR32_ARATH Protein NRT1/ PTR FAMILY 1.1;best_blast_hit_trembl_plants=tr|D8SZB6|D8SZB6_SELML Putative uncharacterized protein LjG1.1_chr5 PGSB exon 36884311 36884712 . - .
LotjaGi5g1v0145700	LjG1.1_chr5:37015435-37015613	LjG1.1_chr5:37015435-37015613	C3R1	LotjaGi5g1v0145700	Phytochrome;interpro_id=N.A.;gene_ontology_id=GO:0000155, GO:0000160, GO:0005622, GO:0006355, GO:0007165, GO:0009584, GO:0018298, GO:0023014;best_blast_hit_tair=AT3G49400.1 Transducin/WD40 repeat-like superfamily protein;best_blast_hit_sprot=sp|Q40762|PHY_PICAB Phytochrome;best_blast_hit_trembl_plants=tr|K7M719|K7M719_SOYBN Uncharacterized protein, Transducin/WD40 repeat protein;interpro_id=IPR017986 (WD40-repeat-containing domain), IPR024761 (Transcription factor IIIC%2C 90kDa subunit%2C N-terminal);gene_ontology_id=N.A.;best_blast_hit_tair=AT3G49400.1 Transducin/WD40 repeat-like superfamily protein;best_blast_hit_sprot=sp|A9V790|LIS1_MONBE Lissencephaly-1 homolog;best_blast_hit_trembl_plants=tr|G7I991|G7I991_MEDTR Transducin/WD40 repeat protein, Transducin/WD40 repeat-like superfamily protein, putative;interpro_id=IPR017986 (WD40-repeat-containing domain);gene_ontology_id=N.A.;best_blast_hit_tair=AT3G49400.3 Transducin/WD40 repeat-like superfamily protein;best_blast_hit_sprot=sp|A9V790|LIS1_MONBE Lissencephaly-1 homolog;best_blast_hit_trembl_plants=tr|G7KFW3|G7KFW3_MEDTR Transducin/WD40 repeat protein, Transducin/WD40 repeat-like superfamily protein, putative;interpro_id=N.A.;gene_ontology_id=N.A.;best_blast_hit_tair=AT3G49400.2 Transducin/WD40 repeat-like superfamily protein;best_blast_hit_sprot=sp|O34486|YFKQ_BACSU Uncharacterized membrane protein YfkQ;best_blast_hit_trembl_plants=tr|K7M719|K7M719_SOYBN Uncharacterized protein, Transducin/WD40 repeat-like superfamily protein, putative;interpro_id=N.A.;gene_ontology_id=N.A.;best_blast_hit_tair=AT3G49400.3 Transducin/WD40 repeat-like superfamily protein;best_blast_hit_sprot=sp|A9V790|LIS1_MONBE Lissencephaly-1 homolog;best_blast_hit_trembl_plants=tr|G7KFW3|G7KFW3_MEDTR Transducin/WD40 repeat protein	ciRNA	-	LjG1.1_chr5	37015435	37015613	CLEAR																			1	179	0	1	LotjaGi5g1v0145700.2	LjG1.1_chr5:37014818-37015613	0.132776	1.7363	0.0817591	LotjaGi5g1v0145700, MSTRG.23459	LjG1.1_chr5	37006561	37021160	14600	-		GO:0000155, GO:0000160, GO:0005515, GO:0005622, GO:0006355, GO:0007165, GO:0009584, GO:0018298, GO:0023014	Transducin/WD40 repeat-like superfamily protein, putative;interpro_id=N.A.;gene_ontology_id=N.A.;best_blast_hit_tair=AT3G49400.2 Transducin/WD40 repeat-like superfamily protein;best_blast_hit_sprot=sp|O34486|YFKQ_BACSU Uncharacterized membrane protein YfkQ;best_blast_hit_trembl_plants=tr|K7M719|K7M719_SOYBN Uncharacterized protein LjG1.1_chr5 PGSB three_prime_UTR 37006561 37007130 . - . , Transducin/WD40 repeat protein;interpro_id=IPR017986 (WD40-repeat-containing domain), IPR024761 (Transcription factor IIIC%2C 90kDa subunit%2C N-terminal);gene_ontology_id=N.A.;best_blast_hit_tair=AT3G49400.1 Transducin/WD40 repeat-like superfamily protein;best_blast_hit_sprot=sp|A9V790|LIS1_MONBE Lissencephaly-1 homolog;best_blast_hit_trembl_plants=tr|G7I991|G7I991_MEDTR Transducin/WD40 repeat protein LjG1.1_chr5 PGSB three_prime_UTR 37006561 37007130 . - . , Transducin/WD40 repeat-like superfamily protein, putative;interpro_id=IPR017986 (WD40-repeat-containing domain);gene_ontology_id=N.A.;best_blast_hit_tair=AT3G49400.3 Transducin/WD40 repeat-like superfamily protein;best_blast_hit_sprot=sp|A9V790|LIS1_MONBE Lissencephaly-1 homolog;best_blast_hit_trembl_plants=tr|G7KFW3|G7KFW3_MEDTR Transducin/WD40 repeat protein LjG1.1_chr5 PGSB three_prime_UTR 37006690 37007130 . - . , Transducin/WD40 repeat-like superfamily protein, putative;interpro_id=N.A.;gene_ontology_id=N.A.;best_blast_hit_tair=AT3G49400.3 Transducin/WD40 repeat-like superfamily protein;best_blast_hit_sprot=sp|A9V790|LIS1_MONBE Lissencephaly-1 homolog;best_blast_hit_trembl_plants=tr|G7KFW3|G7KFW3_MEDTR Transducin/WD40 repeat protein LjG1.1_chr5 PGSB three_prime_UTR 37006690 37007130 . - . , Phytochrome;interpro_id=N.A.;gene_ontology_id=GO:0000155, GO:0000160, GO:0005622, GO:0006355, GO:0007165, GO:0009584, GO:0018298, GO:0023014;best_blast_hit_tair=AT3G49400.1 Transducin/WD40 repeat-like superfamily protein;best_blast_hit_sprot=sp|Q40762|PHY_PICAB Phytochrome;best_blast_hit_trembl_plants=tr|K7M719|K7M719_SOYBN Uncharacterized protein LjG1.1_chr5 PGSB CDS 37007131 37007358 . - 0	Transducin/WD40 repeat protein; TAIR: AT3G49400.1 Transducin/WD40 repeat-like superfamily protein; Swiss-Prot: sp|A9V790|LIS1_MONBE Lissencephaly-1 homolog; TrEMBL-Plants: tr|G7I991|G7I991_MEDTR Transducin/WD40 repeat protein; Found in the gene: LotjaGi5g1v0145700, Transducin/WD40 repeat-like superfamily protein, putative; TAIR: AT3G49400.3 Transducin/WD40 repeat-like superfamily protein; Swiss-Prot: sp|A9V790|LIS1_MONBE Lissencephaly-1 homolog; TrEMBL-Plants: tr|G7KFW3|G7KFW3_MEDTR Transducin/WD40 repeat protein; Found in the gene: LotjaGi5g1v0145700
LotjaGi5g1v0146200_LC	LjG1.1_chr5:37119908-37120168	LjG1.1_chr5:37119908-37120168	G3R2					LjG1.1_chr5	37119908	37120168	CIRI-full						n/a	37119908:37120168,																					LotjaGi5g1v0146200_LC, MSTRG.23463	LjG1.1_chr5	37111388	37137415	26028	+		GO:0003676, GO:0015074	Retrovirus-related Pol polyprotein from transposon TNT 1-94;interpro_id=IPR012337 (Ribonuclease H-like domain), IPR013103 (Reverse transcriptase%2C RNA-dependent DNA polymerase), IPR025724 (GAG-pre-integrase domain);gene_ontology_id=GO:0003676, GO:0015074;best_blast_hit_tair=AT4G23160.2 cysteine-rich RECEPTOR-like kinase;best_blast_hit_sprot=sp|P10978|POLX_TOBAC Retrovirus-related Pol polyprotein from transposon TNT 1-94;best_blast_hit_trembl_plants=tr|A0A151TAX5|A0A151TAX5_CAJCA Retrovirus-related Pol polyprotein from transposon TNT 1-94 LjG1.1_chr5 PGSB five_prime_UTR 37111388 37112130 . + .	Retrovirus-related Pol polyprotein from transposon TNT 1-94; TAIR: AT4G23160.2 cysteine-rich RECEPTOR-like kinase; Swiss-Prot: sp|P10978|POLX_TOBAC Retrovirus-related Pol polyprotein from transposon TNT 1-94; TrEMBL-Plants: tr|A0A151TAX5|A0A151TAX5_CAJCA Retrovirus-related Pol polyprotein from transposon TNT 1-94; Found in the gene: LotjaGi5g1v0146200_LC
LotjaGi5g1v0146200_LC	LjG1.1_chr5:37119908-37120168	LjG1.1_chr5:37119908-37120168	C5R4					LjG1.1_chr5	37119908	37120168	CIRI-full						n/a	37119908:37120168,																					LotjaGi5g1v0146200_LC, MSTRG.23463	LjG1.1_chr5	37111388	37137415	26028	+		GO:0003676, GO:0015074	Retrovirus-related Pol polyprotein from transposon TNT 1-94;interpro_id=IPR012337 (Ribonuclease H-like domain), IPR013103 (Reverse transcriptase%2C RNA-dependent DNA polymerase), IPR025724 (GAG-pre-integrase domain);gene_ontology_id=GO:0003676, GO:0015074;best_blast_hit_tair=AT4G23160.2 cysteine-rich RECEPTOR-like kinase;best_blast_hit_sprot=sp|P10978|POLX_TOBAC Retrovirus-related Pol polyprotein from transposon TNT 1-94;best_blast_hit_trembl_plants=tr|A0A151TAX5|A0A151TAX5_CAJCA Retrovirus-related Pol polyprotein from transposon TNT 1-94 LjG1.1_chr5 PGSB five_prime_UTR 37111388 37112130 . + .	Retrovirus-related Pol polyprotein from transposon TNT 1-94; TAIR: AT4G23160.2 cysteine-rich RECEPTOR-like kinase; Swiss-Prot: sp|P10978|POLX_TOBAC Retrovirus-related Pol polyprotein from transposon TNT 1-94; TrEMBL-Plants: tr|A0A151TAX5|A0A151TAX5_CAJCA Retrovirus-related Pol polyprotein from transposon TNT 1-94; Found in the gene: LotjaGi5g1v0146200_LC
LotjaGi5g1v0146200_LC	LjG1.1_chr5:37119908-37120168	LjG1.1_chr5:37119908-37120168	G5R1					LjG1.1_chr5	37119908	37120168	CIRI-full,CIRI-visS						n/a	37119908:37120168,	261	Full	37119908-37120168,	1	1	GTACCGTTTATCTCATTTGACATTTGATTTTGTTAGTTTCACTCTTATCCCCAACATCAATAACTAATCAAAATAGATCTTGACATGGTTTCCAAAAATCTCTTGAAGAGGTGGTATGGAACGTGATGTTTTGTGCTAACATGGGGGGTGCATGCTTTATTGAAATGTCCAGAGACAATGACAAGGTCCGTTTCGTCTAAAGAAAGCTTCTGATGCTGCTTCAAAGAATACAACAGGATGAGTGTTGATGCATCTTTTAAG	CIRI-visS:stout_1444:1/1	1	1	F1	LjG1.1_chr5:37119908-37120168_iso-F1										LotjaGi5g1v0146200_LC, MSTRG.23463	LjG1.1_chr5	37111388	37137415	26028	+		GO:0003676, GO:0015074	Retrovirus-related Pol polyprotein from transposon TNT 1-94;interpro_id=IPR012337 (Ribonuclease H-like domain), IPR013103 (Reverse transcriptase%2C RNA-dependent DNA polymerase), IPR025724 (GAG-pre-integrase domain);gene_ontology_id=GO:0003676, GO:0015074;best_blast_hit_tair=AT4G23160.2 cysteine-rich RECEPTOR-like kinase;best_blast_hit_sprot=sp|P10978|POLX_TOBAC Retrovirus-related Pol polyprotein from transposon TNT 1-94;best_blast_hit_trembl_plants=tr|A0A151TAX5|A0A151TAX5_CAJCA Retrovirus-related Pol polyprotein from transposon TNT 1-94 LjG1.1_chr5 PGSB five_prime_UTR 37111388 37112130 . + .	Retrovirus-related Pol polyprotein from transposon TNT 1-94; TAIR: AT4G23160.2 cysteine-rich RECEPTOR-like kinase; Swiss-Prot: sp|P10978|POLX_TOBAC Retrovirus-related Pol polyprotein from transposon TNT 1-94; TrEMBL-Plants: tr|A0A151TAX5|A0A151TAX5_CAJCA Retrovirus-related Pol polyprotein from transposon TNT 1-94; Found in the gene: LotjaGi5g1v0146200_LC
LotjaGi5g1v0146300	LjG1.1_chr5:37134876-37135291	LjG1.1_chr5:37134876-37135291	G3N1	LotjaGi5g1v0146300	Pentatricopeptide repeat-containing family protein;interpro_id=IPR002885 (Pentatricopeptide repeat), IPR011990 (Tetratricopeptide-like helical domain), IPR032867 (DYW domain);gene_ontology_id=GO:0003723, GO:0004519, GO:0005739, GO:0008270, GO:0080156, GO:0090305;best_blast_hit_tair=AT3G13770.1 Pentatricopeptide repeat (PPR) superfamily protein;best_blast_hit_sprot=sp|Q9LIC3|PP227_ARATH Putative pentatricopeptide repeat-containing protein At3g13770, mitochondrial;best_blast_hit_trembl_plants=tr|G7I998|G7I998_MEDTR Pentatricopeptide (PPR) repeat protein, Pentatricopeptide repeat-containing family protein;interpro_id=IPR002885 (Pentatricopeptide repeat), IPR032867 (DYW domain);gene_ontology_id=GO:0003723, GO:0004519, GO:0005739, GO:0008270, GO:0080156, GO:0090305;best_blast_hit_tair=AT3G13770.1 Pentatricopeptide repeat (PPR) superfamily protein;best_blast_hit_sprot=sp|Q9LIC3|PP227_ARATH Putative pentatricopeptide repeat-containing protein At3g13770, mitochondrial;best_blast_hit_trembl_plants=tr|G7I998|G7I998_MEDTR Pentatricopeptide (PPR) repeat protein, Pentatricopeptide repeat-containing family protein;interpro_id=IPR002885 (Pentatricopeptide repeat), IPR032867 (DYW domain);gene_ontology_id=GO:0003723, GO:0004519, GO:0005739, GO:0008270, GO:0080156, GO:0090305;best_blast_hit_tair=AT3G13770.1 Pentatricopeptide repeat (PPR) superfamily protein;best_blast_hit_sprot=sp|Q9LIC3|PP227_ARATH Putative pentatricopeptide repeat-containing protein At3g13770, mitochondrial;best_blast_hit_trembl_plants=tr|K7K942|K7K942_SOYBN Uncharacterized protein, Pentatricopeptide repeat-containing family protein;interpro_id=N.A.;gene_ontology_id=GO:0003723, GO:0004519, GO:0005739, GO:0008270, GO:0080156, GO:0090305;best_blast_hit_tair=AT3G13770.1 Pentatricopeptide repeat (PPR) superfamily protein;best_blast_hit_sprot=sp|Q9LIC3|PP227_ARATH Putative pentatricopeptide repeat-containing protein At3g13770, mitochondrial;best_blast_hit_trembl_plants=tr|K7K942|K7K942_SOYBN Uncharacterized protein	ciRNA	-	LjG1.1_chr5	37134876	37135291	CLEAR																			1	416	0	2	LotjaGi5g1v0146300.2	LjG1.1_chr5:37134762-37135291	0.301707	0	31.1707	LotjaGi5g1v0146300	LjG1.1_chr5	37132685	37135983	3299	-		GO:0003723, GO:0004519, GO:0005515, GO:0005739, GO:0008270, GO:0080156, GO:0090305	Pentatricopeptide repeat-containing family protein;interpro_id=IPR002885 (Pentatricopeptide repeat), IPR032867 (DYW domain);gene_ontology_id=GO:0003723, GO:0004519, GO:0005739, GO:0008270, GO:0080156, GO:0090305;best_blast_hit_tair=AT3G13770.1 Pentatricopeptide repeat (PPR) superfamily protein;best_blast_hit_sprot=sp|Q9LIC3|PP227_ARATH Putative pentatricopeptide repeat-containing protein At3g13770, mitochondrial;best_blast_hit_trembl_plants=tr|G7I998|G7I998_MEDTR Pentatricopeptide (PPR) repeat protein LjG1.1_chr5 PGSB three_prime_UTR 37132685 37133317 . - . , Pentatricopeptide repeat-containing family protein;interpro_id=IPR002885 (Pentatricopeptide repeat), IPR032867 (DYW domain);gene_ontology_id=GO:0003723, GO:0004519, GO:0005739, GO:0008270, GO:0080156, GO:0090305;best_blast_hit_tair=AT3G13770.1 Pentatricopeptide repeat (PPR) superfamily protein;best_blast_hit_sprot=sp|Q9LIC3|PP227_ARATH Putative pentatricopeptide repeat-containing protein At3g13770, mitochondrial;best_blast_hit_trembl_plants=tr|K7K942|K7K942_SOYBN Uncharacterized protein LjG1.1_chr5 PGSB three_prime_UTR 37132714 37133317 . - . , Pentatricopeptide repeat-containing family protein;interpro_id=N.A.;gene_ontology_id=GO:0003723, GO:0004519, GO:0005739, GO:0008270, GO:0080156, GO:0090305;best_blast_hit_tair=AT3G13770.1 Pentatricopeptide repeat (PPR) superfamily protein;best_blast_hit_sprot=sp|Q9LIC3|PP227_ARATH Putative pentatricopeptide repeat-containing protein At3g13770, mitochondrial;best_blast_hit_trembl_plants=tr|K7K942|K7K942_SOYBN Uncharacterized protein LjG1.1_chr5 PGSB CDS 37133318 37134697 . - 0 , Pentatricopeptide repeat-containing family protein;interpro_id=IPR002885 (Pentatricopeptide repeat), IPR011990 (Tetratricopeptide-like helical domain), IPR032867 (DYW domain);gene_ontology_id=GO:0003723, GO:0004519, GO:0005739, GO:0008270, GO:0080156, GO:0090305;best_blast_hit_tair=AT3G13770.1 Pentatricopeptide repeat (PPR) superfamily protein;best_blast_hit_sprot=sp|Q9LIC3|PP227_ARATH Putative pentatricopeptide repeat-containing protein At3g13770, mitochondrial;best_blast_hit_trembl_plants=tr|G7I998|G7I998_MEDTR Pentatricopeptide (PPR) repeat protein LjG1.1_chr5 PGSB exon 37133318 37134729 . - .	Pentatricopeptide repeat-containing family protein; TAIR: AT3G13770.1 Pentatricopeptide repeat (PPR) superfamily protein; Swiss-Prot: sp|Q9LIC3|PP227_ARATH Putative pentatricopeptide repeat-containing protein At3g13770, mitochondrial; TrEMBL-Plants: tr|G7I998|G7I998_MEDTR Pentatricopeptide (PPR) repeat protein; Found in the gene: LotjaGi5g1v0146300, Pentatricopeptide repeat-containing family protein; TAIR: AT3G13770.1 Pentatricopeptide repeat (PPR) superfamily protein; Swiss-Prot: sp|Q9LIC3|PP227_ARATH Putative pentatricopeptide repeat-containing protein At3g13770, mitochondrial; TrEMBL-Plants: tr|K7K942|K7K942_SOYBN Uncharacterized protein; Found in the gene: LotjaGi5g1v0146300
LotjaGi5g1v0146900	LjG1.1_chr5:37426385-37426496	LjG1.1_chr5:37426385-37426496	C5R4	LotjaGi5g1v0146900	Pentatricopeptide repeat-containing protein family;interpro_id=IPR002885 (Pentatricopeptide repeat);gene_ontology_id=N.A.;best_blast_hit_tair=AT3G49740.1 Tetratricopeptide repeat (TPR)-like superfamily protein;best_blast_hit_sprot=sp|Q9M2Y4|PP276_ARATH Pentatricopeptide repeat-containing protein At3g49740;best_blast_hit_trembl_plants=tr|A0A1J7HU12|A0A1J7HU12_LUPAN Uncharacterized protein			LjG1.1_chr5	37426385	37426496	CIRI-full						n/a	37426385:37426496,																					LotjaGi5g1v0146900, MSTRG.23479, MSTRG.23480	LjG1.1_chr5	37425943	37429836	3894	+		GO:0005515	Pentatricopeptide repeat-containing protein family;interpro_id=IPR002885 (Pentatricopeptide repeat);gene_ontology_id=N.A.;best_blast_hit_tair=AT3G49740.1 Tetratricopeptide repeat (TPR)-like superfamily protein;best_blast_hit_sprot=sp|Q9M2Y4|PP276_ARATH Pentatricopeptide repeat-containing protein At3g49740;best_blast_hit_trembl_plants=tr|A0A1J7HU12|A0A1J7HU12_LUPAN Uncharacterized protein LjG1.1_chr5 PGSB five_prime_UTR 37425943 37426193 . + .	Pentatricopeptide repeat-containing protein family; TAIR: AT3G49740.1 Tetratricopeptide repeat (TPR)-like superfamily protein; Swiss-Prot: sp|Q9M2Y4|PP276_ARATH Pentatricopeptide repeat-containing protein At3g49740; TrEMBL-Plants: tr|A0A1J7HU12|A0A1J7HU12_LUPAN Uncharacterized protein; Found in the gene: LotjaGi5g1v0146900
LotjaGi5g1v0147100	LjG1.1_chr5:37576572-37576974	LjG1.1_chr5:37576572-37576974	G3N1	LotjaGi5g1v0147100	Kinase family protein;interpro_id=IPR011009 (Protein kinase-like domain);gene_ontology_id=GO:0000166, GO:0004672, GO:0004674, GO:0005524, GO:0006468, GO:0016301, GO:0016310;best_blast_hit_tair=AT3G20860.1 Serine/Threonine kinase catalytic domain protein;best_blast_hit_sprot=sp|Q9LT35|NEK6_ARATH Serine/threonine-protein kinase Nek6;best_blast_hit_trembl_plants=tr|K7LIB3|K7LIB3_SOYBN Uncharacterized protein	exon	+	LjG1.1_chr5	37576572	37576974	CIRI2,CIRI-full,CIRI-visJ	3	1_2_3	212	0.028	A00600:357:HTKFKDSXC:3:1634:32579:26099,A00600:357:HTKFKDSXC:3:2424:6705:22185,A00600:357:HTKFKDSXC:2:2408:19190:19319,	37576572:37576653,37576743:37576792,37576901:37576974,	37576743:37576792,37576901:37576974,37576572:37576653,	206	Full	37576572-37576653,37576743-37576792,37576901-37576974,	3	3	GTTGTTGGAACTCCAAACTACATGTGTCCTGAGATCCTTGCTGCTATGCCTTATGGTTATAAATCTGATATATGGTCTCTTGGTTGCTGCATGTTTGAAATTGCTGCACATCAACCGCCATTTCGTGCTCCAGACAGGGCTGGACTCATCAATAAAATAAATAGAGGCACCATTTCTCCACTGCCAATTGTTTACTCTTCCACACT	CIRI-visJ:stout_126:3/3	2	7	F2	LjG1.1_chr5:37576572-37576974_iso-F2										LotjaGi5g1v0147100, MSTRG.23480, MSTRG.23481	LjG1.1_chr5	37566474	37583679	17206	+		GO:0000166, GO:0004672, GO:0004674, GO:0005524, GO:0006468, GO:0016301, GO:0016310	Kinase family protein;interpro_id=IPR011009 (Protein kinase-like domain);gene_ontology_id=GO:0000166, GO:0004672, GO:0004674, GO:0005524, GO:0006468, GO:0016301, GO:0016310;best_blast_hit_tair=AT3G20860.1 Serine/Threonine kinase catalytic domain protein;best_blast_hit_sprot=sp|Q9LT35|NEK6_ARATH Serine/threonine-protein kinase Nek6;best_blast_hit_trembl_plants=tr|K7LIB3|K7LIB3_SOYBN Uncharacterized protein LjG1.1_chr5 PGSB five_prime_UTR 37566474 37566946 . + .	Kinase family protein; TAIR: AT3G20860.1 Serine/Threonine kinase catalytic domain protein; Swiss-Prot: sp|Q9LT35|NEK6_ARATH Serine/threonine-protein kinase Nek6; TrEMBL-Plants: tr|K7LIB3|K7LIB3_SOYBN Uncharacterized protein; Found in the gene: LotjaGi5g1v0147100	PF00069.31, Pkinase
LotjaGi5g1v0147100	LjG1.1_chr5:37576572-37576974	LjG1.1_chr5:37576572-37576974	G5N1	LotjaGi5g1v0147100	Kinase family protein;interpro_id=IPR011009 (Protein kinase-like domain);gene_ontology_id=GO:0000166, GO:0004672, GO:0004674, GO:0005524, GO:0006468, GO:0016301, GO:0016310;best_blast_hit_tair=AT3G20860.1 Serine/Threonine kinase catalytic domain protein;best_blast_hit_sprot=sp|Q9LT35|NEK6_ARATH Serine/threonine-protein kinase Nek6;best_blast_hit_trembl_plants=tr|K7LIB3|K7LIB3_SOYBN Uncharacterized protein			LjG1.1_chr5	37576572	37576974	CIRI-full						37576572:37576653,37576743:37576792,37576901:37576974,	37576572:37576653,37576743:37576792,37576906:37576945,37576948:37576974,																					LotjaGi5g1v0147100, MSTRG.23480, MSTRG.23481	LjG1.1_chr5	37566474	37583679	17206	+		GO:0000166, GO:0004672, GO:0004674, GO:0005524, GO:0006468, GO:0016301, GO:0016310	Kinase family protein;interpro_id=IPR011009 (Protein kinase-like domain);gene_ontology_id=GO:0000166, GO:0004672, GO:0004674, GO:0005524, GO:0006468, GO:0016301, GO:0016310;best_blast_hit_tair=AT3G20860.1 Serine/Threonine kinase catalytic domain protein;best_blast_hit_sprot=sp|Q9LT35|NEK6_ARATH Serine/threonine-protein kinase Nek6;best_blast_hit_trembl_plants=tr|K7LIB3|K7LIB3_SOYBN Uncharacterized protein LjG1.1_chr5 PGSB five_prime_UTR 37566474 37566946 . + .	Kinase family protein; TAIR: AT3G20860.1 Serine/Threonine kinase catalytic domain protein; Swiss-Prot: sp|Q9LT35|NEK6_ARATH Serine/threonine-protein kinase Nek6; TrEMBL-Plants: tr|K7LIB3|K7LIB3_SOYBN Uncharacterized protein; Found in the gene: LotjaGi5g1v0147100	PF00069.31, Pkinase
LotjaGi5g1v0147100	LjG1.1_chr5:37576572-37576974	LjG1.1_chr5:37576572-37576974	S5N2	LotjaGi5g1v0147100	Kinase family protein;interpro_id=IPR011009 (Protein kinase-like domain);gene_ontology_id=GO:0000166, GO:0004672, GO:0004674, GO:0005524, GO:0006468, GO:0016301, GO:0016310;best_blast_hit_tair=AT3G20860.1 Serine/Threonine kinase catalytic domain protein;best_blast_hit_sprot=sp|Q9LT35|NEK6_ARATH Serine/threonine-protein kinase Nek6;best_blast_hit_trembl_plants=tr|K7LIB3|K7LIB3_SOYBN Uncharacterized protein	circRNA,exon	+	LjG1.1_chr5	37576572	37576974	CIRI2,CIRI-full,CIRI-visJ,CLEAR	8	1_6_4	206	0.072	A00600:357:HTKFKDSXC:3:1452:2844:3380,A00600:357:HTKFKDSXC:3:1269:1832:23578,A00600:357:HTKFKDSXC:3:1208:24623:1705,A00600:357:HTKFKDSXC:3:1208:25192:8296,A00600:357:HTKFKDSXC:3:1209:24514:7028,A00600:357:HTKFKDSXC:3:2471:29333:4163,A00600:357:HTKFKDSXC:3:1530:7392:13823,A00600:357:HTKFKDSXC:2:2355:19949:13369,	37576572:37576653,37576743:37576792,37576901:37576974,	37576743:37576792,37576906:37576974,37576901:37576974,37576572:37576653,	206	Full	37576572-37576653,37576743-37576792,37576901-37576974,	8	8	GTTGTTGGAACTCCAAACTACATGTGTCCTGAGATCCTTGCTGCTATGCCTTATGGTTATAAATCTGATATATGGTCTCTTGGTTGCTGCATGTTTGAAATTGCTGCACATCAACCGCCATTTCGTGCTCCAGACAGGGCTGGACTCATCAATAAAATAAATAGAGGCACCATTTCTCCACTGCCAATTGTTTACTCTTCCACACT	CIRI-visJ:stout_687:8/8	2	7	F2	LjG1.1_chr5:37576572-37576974_iso-F2	3	82,50,74	0,171,329	9	LotjaGi5g1v0147100.1	LjG1.1_chr5:37569512-37576571|LjG1.1_chr5:37576974-37580490	2.0851	37.4623	0.0559106	LotjaGi5g1v0147100, MSTRG.23480, MSTRG.23481	LjG1.1_chr5	37566474	37583679	17206	+		GO:0000166, GO:0004672, GO:0004674, GO:0005524, GO:0006468, GO:0016301, GO:0016310	Kinase family protein;interpro_id=IPR011009 (Protein kinase-like domain);gene_ontology_id=GO:0000166, GO:0004672, GO:0004674, GO:0005524, GO:0006468, GO:0016301, GO:0016310;best_blast_hit_tair=AT3G20860.1 Serine/Threonine kinase catalytic domain protein;best_blast_hit_sprot=sp|Q9LT35|NEK6_ARATH Serine/threonine-protein kinase Nek6;best_blast_hit_trembl_plants=tr|K7LIB3|K7LIB3_SOYBN Uncharacterized protein LjG1.1_chr5 PGSB five_prime_UTR 37566474 37566946 . + .	Kinase family protein; TAIR: AT3G20860.1 Serine/Threonine kinase catalytic domain protein; Swiss-Prot: sp|Q9LT35|NEK6_ARATH Serine/threonine-protein kinase Nek6; TrEMBL-Plants: tr|K7LIB3|K7LIB3_SOYBN Uncharacterized protein; Found in the gene: LotjaGi5g1v0147100	PF00069.31, Pkinase
LotjaGi5g1v0147100	LjG1.1_chr5:37576572-37576974	LjG1.1_chr5:37576572-37576974	G5R4	LotjaGi5g1v0147100	Kinase family protein;interpro_id=IPR011009 (Protein kinase-like domain);gene_ontology_id=GO:0000166, GO:0004672, GO:0004674, GO:0005524, GO:0006468, GO:0016301, GO:0016310;best_blast_hit_tair=AT3G20860.1 Serine/Threonine kinase catalytic domain protein;best_blast_hit_sprot=sp|Q9LT35|NEK6_ARATH Serine/threonine-protein kinase Nek6;best_blast_hit_trembl_plants=tr|K7LIB3|K7LIB3_SOYBN Uncharacterized protein	circRNA,exon	+	LjG1.1_chr5	37576572	37576974	CIRI2,CIRI-full,CIRI-visJ,CIRI-visS,CLEAR	3	1_2_2	288	0.02	A00600:357:HTKFKDSXC:3:2332:2248:21010,A00600:357:HTKFKDSXC:2:2124:6108:15922,A00600:357:HTKFKDSXC:2:1219:20347:16219,	37576572:37576653,37576743:37576792,37576901:37576974,	37576743:37576792,37576906:37576974,37576901:37576974,37576572:37576653,	206	Full	37576572-37576653,37576743-37576792,37576901-37576974,	1	4	GTTGTTGGAACTCCAAACTACATGTGTCCTGAGATCCTTGCTGCTATGCCTTATGGTTATAAATCTGATATATGGTCTCTTGGTTGCTGCATGTTTGAAATTGCTGCACATCAACCGCCATTTCGTGCTCCAGACAGGGCTGGACTCATCAATAAAATAAATAGAGGCACCATTTCTCCACTGCCAATTGTTTACTCTTCCACACT	CIRI-visJ:stout_516:1/3,CIRI-visS:stout_1318:1/4	2	7	F2	LjG1.1_chr5:37576572-37576974_iso-F2	3	82,50,74	0,171,329	2	LotjaGi5g1v0147100.1	LjG1.1_chr5:37569512-37576571|LjG1.1_chr5:37576974-37580490	0.441692	48.8806	0.00923883	LotjaGi5g1v0147100, MSTRG.23480, MSTRG.23481	LjG1.1_chr5	37566474	37583679	17206	+		GO:0000166, GO:0004672, GO:0004674, GO:0005524, GO:0006468, GO:0016301, GO:0016310	Kinase family protein;interpro_id=IPR011009 (Protein kinase-like domain);gene_ontology_id=GO:0000166, GO:0004672, GO:0004674, GO:0005524, GO:0006468, GO:0016301, GO:0016310;best_blast_hit_tair=AT3G20860.1 Serine/Threonine kinase catalytic domain protein;best_blast_hit_sprot=sp|Q9LT35|NEK6_ARATH Serine/threonine-protein kinase Nek6;best_blast_hit_trembl_plants=tr|K7LIB3|K7LIB3_SOYBN Uncharacterized protein LjG1.1_chr5 PGSB five_prime_UTR 37566474 37566946 . + .	Kinase family protein; TAIR: AT3G20860.1 Serine/Threonine kinase catalytic domain protein; Swiss-Prot: sp|Q9LT35|NEK6_ARATH Serine/threonine-protein kinase Nek6; TrEMBL-Plants: tr|K7LIB3|K7LIB3_SOYBN Uncharacterized protein; Found in the gene: LotjaGi5g1v0147100	PF00069.31, Pkinase
LotjaGi5g1v0147100	LjG1.1_chr5:37576572-37576974	LjG1.1_chr5:37576572-37576974	C5N5	LotjaGi5g1v0147100	Kinase family protein;interpro_id=IPR011009 (Protein kinase-like domain);gene_ontology_id=GO:0000166, GO:0004672, GO:0004674, GO:0005524, GO:0006468, GO:0016301, GO:0016310;best_blast_hit_tair=AT3G20860.1 Serine/Threonine kinase catalytic domain protein;best_blast_hit_sprot=sp|Q9LT35|NEK6_ARATH Serine/threonine-protein kinase Nek6;best_blast_hit_trembl_plants=tr|K7LIB3|K7LIB3_SOYBN Uncharacterized protein	exon	+	LjG1.1_chr5	37576572	37576974	CIRI2,CIRI-full,CIRI-visJ	5	1_3_4	195	0.049	A00600:357:HTKFKDSXC:3:1558:26196:18458,A00600:357:HTKFKDSXC:3:1644:4616:19413,A00600:357:HTKFKDSXC:2:2266:7871:9111,A00600:357:HTKFKDSXC:2:1210:32099:32597,A00600:357:HTKFKDSXC:2:2674:30147:35227,	37576572:37576653,37576743:37576792,37576901:37576974,	37576743:37576792,37576906:37576974,37576901:37576974,37576572:37576653,	206	Full	37576572-37576653,37576743-37576792,37576901-37576974,	5	5	GTTGTTGGAACTCCAAACTACATGTGTCCTGAGATCCTTGCTGCTATGCCTTATGGTTATAAATCTGATATATGGTCTCTTGGTTGCTGCATGTTTGAAATTGCTGCACATCAACCGCCATTTCGTGCTCCAGACAGGGCTGGACTCATCAATAAAATAAATAGAGGCACCATTTCTCCACTGCCAATTGTTTACTCTTCCACACT	CIRI-visJ:stout_95:5/5	2	7	F2	LjG1.1_chr5:37576572-37576974_iso-F2										LotjaGi5g1v0147100, MSTRG.23480, MSTRG.23481	LjG1.1_chr5	37566474	37583679	17206	+		GO:0000166, GO:0004672, GO:0004674, GO:0005524, GO:0006468, GO:0016301, GO:0016310	Kinase family protein;interpro_id=IPR011009 (Protein kinase-like domain);gene_ontology_id=GO:0000166, GO:0004672, GO:0004674, GO:0005524, GO:0006468, GO:0016301, GO:0016310;best_blast_hit_tair=AT3G20860.1 Serine/Threonine kinase catalytic domain protein;best_blast_hit_sprot=sp|Q9LT35|NEK6_ARATH Serine/threonine-protein kinase Nek6;best_blast_hit_trembl_plants=tr|K7LIB3|K7LIB3_SOYBN Uncharacterized protein LjG1.1_chr5 PGSB five_prime_UTR 37566474 37566946 . + .	Kinase family protein; TAIR: AT3G20860.1 Serine/Threonine kinase catalytic domain protein; Swiss-Prot: sp|Q9LT35|NEK6_ARATH Serine/threonine-protein kinase Nek6; TrEMBL-Plants: tr|K7LIB3|K7LIB3_SOYBN Uncharacterized protein; Found in the gene: LotjaGi5g1v0147100	PF00069.31, Pkinase
LotjaGi5g1v0147100	LjG1.1_chr5:37576572-37576974	LjG1.1_chr5:37576572-37576974	G3R2	LotjaGi5g1v0147100	Kinase family protein;interpro_id=IPR011009 (Protein kinase-like domain);gene_ontology_id=GO:0000166, GO:0004672, GO:0004674, GO:0005524, GO:0006468, GO:0016301, GO:0016310;best_blast_hit_tair=AT3G20860.1 Serine/Threonine kinase catalytic domain protein;best_blast_hit_sprot=sp|Q9LT35|NEK6_ARATH Serine/threonine-protein kinase Nek6;best_blast_hit_trembl_plants=tr|K7LIB3|K7LIB3_SOYBN Uncharacterized protein	exon	+	LjG1.1_chr5	37576572	37576974	CIRI2,CIRI-full,CIRI-visJ	4	0_3_4	175	0.044	A00600:357:HTKFKDSXC:3:1278:25400:26475,A00600:357:HTKFKDSXC:3:1220:22878:12367,A00600:357:HTKFKDSXC:2:2449:13015:10003,A00600:357:HTKFKDSXC:2:2612:4634:21449,	37576572:37576653,37576743:37576792,37576901:37576974,	37576743:37576792,37576901:37576974,37576572:37576653,	206	Full	37576572-37576653,37576743-37576792,37576901-37576974,	4	4	GTTGTTGGAACTCCAAACTACATGTGTCCTGAGATCCTTGCTGCTATGCCTTATGGTTATAAATCTGATATATGGTCTCTTGGTTGCTGCATGTTTGAAATTGCTGCACATCAACCGCCATTTCGTGCTCCAGACAGGGCTGGACTCATCAATAAAATAAATAGAGGCACCATTTCTCCACTGCCAATTGTTTACTCTTCCACACT	CIRI-visJ:stout_121:4/4	2	7	F2	LjG1.1_chr5:37576572-37576974_iso-F2										LotjaGi5g1v0147100, MSTRG.23480, MSTRG.23481	LjG1.1_chr5	37566474	37583679	17206	+		GO:0000166, GO:0004672, GO:0004674, GO:0005524, GO:0006468, GO:0016301, GO:0016310	Kinase family protein;interpro_id=IPR011009 (Protein kinase-like domain);gene_ontology_id=GO:0000166, GO:0004672, GO:0004674, GO:0005524, GO:0006468, GO:0016301, GO:0016310;best_blast_hit_tair=AT3G20860.1 Serine/Threonine kinase catalytic domain protein;best_blast_hit_sprot=sp|Q9LT35|NEK6_ARATH Serine/threonine-protein kinase Nek6;best_blast_hit_trembl_plants=tr|K7LIB3|K7LIB3_SOYBN Uncharacterized protein LjG1.1_chr5 PGSB five_prime_UTR 37566474 37566946 . + .	Kinase family protein; TAIR: AT3G20860.1 Serine/Threonine kinase catalytic domain protein; Swiss-Prot: sp|Q9LT35|NEK6_ARATH Serine/threonine-protein kinase Nek6; TrEMBL-Plants: tr|K7LIB3|K7LIB3_SOYBN Uncharacterized protein; Found in the gene: LotjaGi5g1v0147100	PF00069.31, Pkinase
LotjaGi5g1v0147100	LjG1.1_chr5:37576572-37576974	LjG1.1_chr5:37576572-37576974	C5N3	LotjaGi5g1v0147100	Kinase family protein;interpro_id=IPR011009 (Protein kinase-like domain);gene_ontology_id=GO:0000166, GO:0004672, GO:0004674, GO:0005524, GO:0006468, GO:0016301, GO:0016310;best_blast_hit_tair=AT3G20860.1 Serine/Threonine kinase catalytic domain protein;best_blast_hit_sprot=sp|Q9LT35|NEK6_ARATH Serine/threonine-protein kinase Nek6;best_blast_hit_trembl_plants=tr|K7LIB3|K7LIB3_SOYBN Uncharacterized protein	exon	+	LjG1.1_chr5	37576572	37576974	CIRI2,CIRI-full,CIRI-visJ	4	0_3_3	186	0.041	A00600:357:HTKFKDSXC:3:1667:25563:1141,A00600:357:HTKFKDSXC:2:2556:3197:19586,A00600:357:HTKFKDSXC:2:2108:1452:20760,A00600:357:HTKFKDSXC:2:2346:15121:15749,	37576572:37576653,37576743:37576792,37576901:37576974,	37576743:37576792,37576906:37576974,37576901:37576974,37576572:37576653,	206	Full	37576572-37576653,37576743-37576792,37576901-37576974,	4	4	GTTGTTGGAACTCCAAACTACATGTGTCCTGAGATCCTTGCTGCTATGCCTTATGGTTATAAATCTGATATATGGTCTCTTGGTTGCTGCATGTTTGAAATTGCTGCACATCAACCGCCATTTCGTGCTCCAGACAGGGCTGGACTCATCAATAAAATAAATAGAGGCACCATTTCTCCACTGCCAATTGTTTACTCTTCCACACT	CIRI-visJ:stout_105:4/4	2	7	F2	LjG1.1_chr5:37576572-37576974_iso-F2										LotjaGi5g1v0147100, MSTRG.23480, MSTRG.23481	LjG1.1_chr5	37566474	37583679	17206	+		GO:0000166, GO:0004672, GO:0004674, GO:0005524, GO:0006468, GO:0016301, GO:0016310	Kinase family protein;interpro_id=IPR011009 (Protein kinase-like domain);gene_ontology_id=GO:0000166, GO:0004672, GO:0004674, GO:0005524, GO:0006468, GO:0016301, GO:0016310;best_blast_hit_tair=AT3G20860.1 Serine/Threonine kinase catalytic domain protein;best_blast_hit_sprot=sp|Q9LT35|NEK6_ARATH Serine/threonine-protein kinase Nek6;best_blast_hit_trembl_plants=tr|K7LIB3|K7LIB3_SOYBN Uncharacterized protein LjG1.1_chr5 PGSB five_prime_UTR 37566474 37566946 . + .	Kinase family protein; TAIR: AT3G20860.1 Serine/Threonine kinase catalytic domain protein; Swiss-Prot: sp|Q9LT35|NEK6_ARATH Serine/threonine-protein kinase Nek6; TrEMBL-Plants: tr|K7LIB3|K7LIB3_SOYBN Uncharacterized protein; Found in the gene: LotjaGi5g1v0147100	PF00069.31, Pkinase
LotjaGi5g1v0147100	LjG1.1_chr5:37576572-37576974	LjG1.1_chr5:37576572-37576974	G5R5	LotjaGi5g1v0147100	Kinase family protein;interpro_id=IPR011009 (Protein kinase-like domain);gene_ontology_id=GO:0000166, GO:0004672, GO:0004674, GO:0005524, GO:0006468, GO:0016301, GO:0016310;best_blast_hit_tair=AT3G20860.1 Serine/Threonine kinase catalytic domain protein;best_blast_hit_sprot=sp|Q9LT35|NEK6_ARATH Serine/threonine-protein kinase Nek6;best_blast_hit_trembl_plants=tr|K7LIB3|K7LIB3_SOYBN Uncharacterized protein	circRNA,exon	+	LjG1.1_chr5	37576572	37576974	CIRI2,CIRI-full,CIRI-visJ,CLEAR	10	3_5_8	331	0.057	A00600:357:HTKFKDSXC:3:1269:31467:2754,A00600:357:HTKFKDSXC:3:1269:31702:3161,A00600:357:HTKFKDSXC:3:2119:12210:33473,A00600:357:HTKFKDSXC:3:2249:6379:15295,A00600:357:HTKFKDSXC:3:1171:17535:24314,A00600:357:HTKFKDSXC:3:1457:17743:20040,A00600:357:HTKFKDSXC:2:1445:2193:11459,A00600:357:HTKFKDSXC:2:2658:25527:28573,A00600:357:HTKFKDSXC:3:2435:11388:2644,A00600:357:HTKFKDSXC:3:2467:7536:7153,	37576572:37576653,37576743:37576792,37576901:37576974,	37576743:37576792,37576906:37576974,37576901:37576974,37576572:37576653,	206	Full	37576572-37576653,37576743-37576792,37576901-37576974,	10	10	GTTGTTGGAACTCCAAACTACATGTGTCCTGAGATCCTTGCTGCTATGCCTTATGGTTATAAATCTGATATATGGTCTCTTGGTTGCTGCATGTTTGAAATTGCTGCACATCAACCGCCATTTCGTGCTCCAGACAGGGCTGGACTCATCAATAAAATAAATAGAGGCACCATTTCTCCACTGCCAATTGTTTACTCTTCCACACT	CIRI-visJ:stout_481:10/10	2	7	F2	LjG1.1_chr5:37576572-37576974_iso-F2	3	82,50,74	0,171,329	10	LotjaGi5g1v0147100.1	LjG1.1_chr5:37569512-37576571|LjG1.1_chr5:37576974-37580490	1.15787	23.0648	0.0506124	LotjaGi5g1v0147100, MSTRG.23480, MSTRG.23481	LjG1.1_chr5	37566474	37583679	17206	+		GO:0000166, GO:0004672, GO:0004674, GO:0005524, GO:0006468, GO:0016301, GO:0016310	Kinase family protein;interpro_id=IPR011009 (Protein kinase-like domain);gene_ontology_id=GO:0000166, GO:0004672, GO:0004674, GO:0005524, GO:0006468, GO:0016301, GO:0016310;best_blast_hit_tair=AT3G20860.1 Serine/Threonine kinase catalytic domain protein;best_blast_hit_sprot=sp|Q9LT35|NEK6_ARATH Serine/threonine-protein kinase Nek6;best_blast_hit_trembl_plants=tr|K7LIB3|K7LIB3_SOYBN Uncharacterized protein LjG1.1_chr5 PGSB five_prime_UTR 37566474 37566946 . + .	Kinase family protein; TAIR: AT3G20860.1 Serine/Threonine kinase catalytic domain protein; Swiss-Prot: sp|Q9LT35|NEK6_ARATH Serine/threonine-protein kinase Nek6; TrEMBL-Plants: tr|K7LIB3|K7LIB3_SOYBN Uncharacterized protein; Found in the gene: LotjaGi5g1v0147100	PF00069.31, Pkinase
LotjaGi5g1v0147100	LjG1.1_chr5:37581911-37581910	LjG1.1_chr5:37581911-37581910	C5R1	LotjaGi5g1v0147100	Kinase family protein;interpro_id=IPR011009 (Protein kinase-like domain);gene_ontology_id=GO:0000166, GO:0004672, GO:0004674, GO:0005524, GO:0006468, GO:0016301, GO:0016310;best_blast_hit_tair=AT3G20860.1 Serine/Threonine kinase catalytic domain protein;best_blast_hit_sprot=sp|Q9LT35|NEK6_ARATH Serine/threonine-protein kinase Nek6;best_blast_hit_trembl_plants=tr|K7LIB3|K7LIB3_SOYBN Uncharacterized protein			LjG1.1_chr5	37581911	37581910	CIRI-full						n/a	37581911:37582153,37581911:37581910,																					LotjaGi5g1v0147100, MSTRG.23480, MSTRG.23481	LjG1.1_chr5	37566474	37583679	17206	+		GO:0000166, GO:0004672, GO:0004674, GO:0005524, GO:0006468, GO:0016301, GO:0016310	Kinase family protein;interpro_id=IPR011009 (Protein kinase-like domain);gene_ontology_id=GO:0000166, GO:0004672, GO:0004674, GO:0005524, GO:0006468, GO:0016301, GO:0016310;best_blast_hit_tair=AT3G20860.1 Serine/Threonine kinase catalytic domain protein;best_blast_hit_sprot=sp|Q9LT35|NEK6_ARATH Serine/threonine-protein kinase Nek6;best_blast_hit_trembl_plants=tr|K7LIB3|K7LIB3_SOYBN Uncharacterized protein LjG1.1_chr5 PGSB five_prime_UTR 37566474 37566946 . + .	Kinase family protein; TAIR: AT3G20860.1 Serine/Threonine kinase catalytic domain protein; Swiss-Prot: sp|Q9LT35|NEK6_ARATH Serine/threonine-protein kinase Nek6; TrEMBL-Plants: tr|K7LIB3|K7LIB3_SOYBN Uncharacterized protein; Found in the gene: LotjaGi5g1v0147100	PF00069.31, Pkinase
LotjaGi5g1v0147100	LjG1.1_chr5:37576572-37576974	LjG1.1_chr5:37576572-37576974	G5R1	LotjaGi5g1v0147100	Kinase family protein;interpro_id=IPR011009 (Protein kinase-like domain);gene_ontology_id=GO:0000166, GO:0004672, GO:0004674, GO:0005524, GO:0006468, GO:0016301, GO:0016310;best_blast_hit_tair=AT3G20860.1 Serine/Threonine kinase catalytic domain protein;best_blast_hit_sprot=sp|Q9LT35|NEK6_ARATH Serine/threonine-protein kinase Nek6;best_blast_hit_trembl_plants=tr|K7LIB3|K7LIB3_SOYBN Uncharacterized protein	exon	+	LjG1.1_chr5	37576572	37576974	CIRI2,CIRI-full,CIRI-visJ,CIRI-visS	5	3_2_4	328	0.03	A00600:357:HTKFKDSXC:2:1208:5719:1752,A00600:357:HTKFKDSXC:3:1108:15899:9111,A00600:357:HTKFKDSXC:2:2548:9932:12743,A00600:357:HTKFKDSXC:2:1237:27950:20807,A00600:357:HTKFKDSXC:3:2201:29315:4038,	37576572:37576653,37576743:37576792,37576901:37576974,	37576743:37576792,37576906:37576974,37576901:37576974,37576572:37576653,	206	Full	37576572-37576653,37576743-37576792,37576901-37576974,	3	5	GTTGTTGGAACTCCAAACTACATGTGTCCTGAGATCCTTGCTGCTATGCCTTATGGTTATAAATCTGATATATGGTCTCTTGGTTGCTGCATGTTTGAAATTGCTGCACATCAACCGCCATTTCGTGCTCCAGACAGGGCTGGACTCATCAATAAAATAAATAGAGGCACCATTTCTCCACTGCCAATTGTTTACTCTTCCACACT	CIRI-visJ:stout_503:3/5,CIRI-visS:stout_1324:3/5	2	7	F2	LjG1.1_chr5:37576572-37576974_iso-F2										LotjaGi5g1v0147100, MSTRG.23480, MSTRG.23481	LjG1.1_chr5	37566474	37583679	17206	+		GO:0000166, GO:0004672, GO:0004674, GO:0005524, GO:0006468, GO:0016301, GO:0016310	Kinase family protein;interpro_id=IPR011009 (Protein kinase-like domain);gene_ontology_id=GO:0000166, GO:0004672, GO:0004674, GO:0005524, GO:0006468, GO:0016301, GO:0016310;best_blast_hit_tair=AT3G20860.1 Serine/Threonine kinase catalytic domain protein;best_blast_hit_sprot=sp|Q9LT35|NEK6_ARATH Serine/threonine-protein kinase Nek6;best_blast_hit_trembl_plants=tr|K7LIB3|K7LIB3_SOYBN Uncharacterized protein LjG1.1_chr5 PGSB five_prime_UTR 37566474 37566946 . + .	Kinase family protein; TAIR: AT3G20860.1 Serine/Threonine kinase catalytic domain protein; Swiss-Prot: sp|Q9LT35|NEK6_ARATH Serine/threonine-protein kinase Nek6; TrEMBL-Plants: tr|K7LIB3|K7LIB3_SOYBN Uncharacterized protein; Found in the gene: LotjaGi5g1v0147100	PF00069.31, Pkinase
LotjaGi5g1v0147100	LjG1.1_chr5:37576572-37576974	LjG1.1_chr5:37576572-37576974	S5N3	LotjaGi5g1v0147100	Kinase family protein;interpro_id=IPR011009 (Protein kinase-like domain);gene_ontology_id=GO:0000166, GO:0004672, GO:0004674, GO:0005524, GO:0006468, GO:0016301, GO:0016310;best_blast_hit_tair=AT3G20860.1 Serine/Threonine kinase catalytic domain protein;best_blast_hit_sprot=sp|Q9LT35|NEK6_ARATH Serine/threonine-protein kinase Nek6;best_blast_hit_trembl_plants=tr|K7LIB3|K7LIB3_SOYBN Uncharacterized protein	exon	+	LjG1.1_chr5	37576572	37576974	CIRI2,CIRI-full,CIRI-visJ	3	1_2_3	196	0.03	A00600:357:HTKFKDSXC:3:1316:23529:18724,A00600:357:HTKFKDSXC:2:2540:16152:30749,A00600:357:HTKFKDSXC:3:2518:30391:35681,	37576572:37576653,37576743:37576792,37576901:37576974,	37576901:37576974,37576572:37576653,	157	Break	37576572-37576653,0-0,37576901-37576974,	3	3		CIRI-visJ:stout_536:3/3	5	7	B5	LjG1.1_chr5:37576572-37576974_iso-B5										LotjaGi5g1v0147100, MSTRG.23480, MSTRG.23481	LjG1.1_chr5	37566474	37583679	17206	+		GO:0000166, GO:0004672, GO:0004674, GO:0005524, GO:0006468, GO:0016301, GO:0016310	Kinase family protein;interpro_id=IPR011009 (Protein kinase-like domain);gene_ontology_id=GO:0000166, GO:0004672, GO:0004674, GO:0005524, GO:0006468, GO:0016301, GO:0016310;best_blast_hit_tair=AT3G20860.1 Serine/Threonine kinase catalytic domain protein;best_blast_hit_sprot=sp|Q9LT35|NEK6_ARATH Serine/threonine-protein kinase Nek6;best_blast_hit_trembl_plants=tr|K7LIB3|K7LIB3_SOYBN Uncharacterized protein LjG1.1_chr5 PGSB five_prime_UTR 37566474 37566946 . + .	Kinase family protein; TAIR: AT3G20860.1 Serine/Threonine kinase catalytic domain protein; Swiss-Prot: sp|Q9LT35|NEK6_ARATH Serine/threonine-protein kinase Nek6; TrEMBL-Plants: tr|K7LIB3|K7LIB3_SOYBN Uncharacterized protein; Found in the gene: LotjaGi5g1v0147100	PF00069.31, Pkinase
LotjaGi5g1v0147100	LjG1.1_chr5:37576572-37576974	LjG1.1_chr5:37576572-37576974	G3N3	LotjaGi5g1v0147100	Kinase family protein;interpro_id=IPR011009 (Protein kinase-like domain);gene_ontology_id=GO:0000166, GO:0004672, GO:0004674, GO:0005524, GO:0006468, GO:0016301, GO:0016310;best_blast_hit_tair=AT3G20860.1 Serine/Threonine kinase catalytic domain protein;best_blast_hit_sprot=sp|Q9LT35|NEK6_ARATH Serine/threonine-protein kinase Nek6;best_blast_hit_trembl_plants=tr|K7LIB3|K7LIB3_SOYBN Uncharacterized protein	circRNA,exon	+	LjG1.1_chr5	37576572	37576974	CIRI2,CIRI-full,CIRI-visJ,CLEAR	3	1_1_3	203	0.029	A00600:357:HTKFKDSXC:3:1261:29243:17503,A00600:357:HTKFKDSXC:3:1152:16116:19225,A00600:357:HTKFKDSXC:3:1147:27290:20697,	37576572:37576653,37576743:37576792,37576901:37576974,	37576743:37576792,37576906:37576974,37576901:37576974,37576572:37576653,	206	Full	37576572-37576653,37576743-37576792,37576901-37576974,	3	3	GTTGTTGGAACTCCAAACTACATGTGTCCTGAGATCCTTGCTGCTATGCCTTATGGTTATAAATCTGATATATGGTCTCTTGGTTGCTGCATGTTTGAAATTGCTGCACATCAACCGCCATTTCGTGCTCCAGACAGGGCTGGACTCATCAATAAAATAAATAGAGGCACCATTTCTCCACTGCCAATTGTTTACTCTTCCACACT	CIRI-visJ:stout_147:3/3	2	7	F2	LjG1.1_chr5:37576572-37576974_iso-F2	3	82,50,74	0,171,329	2	LotjaGi5g1v0147100.1	LjG1.1_chr5:37569512-37576571|LjG1.1_chr5:37576974-37580490	0.279407	17.9053	0.0161542	LotjaGi5g1v0147100, MSTRG.23480, MSTRG.23481	LjG1.1_chr5	37566474	37583679	17206	+		GO:0000166, GO:0004672, GO:0004674, GO:0005524, GO:0006468, GO:0016301, GO:0016310	Kinase family protein;interpro_id=IPR011009 (Protein kinase-like domain);gene_ontology_id=GO:0000166, GO:0004672, GO:0004674, GO:0005524, GO:0006468, GO:0016301, GO:0016310;best_blast_hit_tair=AT3G20860.1 Serine/Threonine kinase catalytic domain protein;best_blast_hit_sprot=sp|Q9LT35|NEK6_ARATH Serine/threonine-protein kinase Nek6;best_blast_hit_trembl_plants=tr|K7LIB3|K7LIB3_SOYBN Uncharacterized protein LjG1.1_chr5 PGSB five_prime_UTR 37566474 37566946 . + .	Kinase family protein; TAIR: AT3G20860.1 Serine/Threonine kinase catalytic domain protein; Swiss-Prot: sp|Q9LT35|NEK6_ARATH Serine/threonine-protein kinase Nek6; TrEMBL-Plants: tr|K7LIB3|K7LIB3_SOYBN Uncharacterized protein; Found in the gene: LotjaGi5g1v0147100	PF00069.31, Pkinase
LotjaGi5g1v0147100	LjG1.1_chr5:37576572-37576974	LjG1.1_chr5:37576572-37576974	G5R4	LotjaGi5g1v0147100	Kinase family protein;interpro_id=IPR011009 (Protein kinase-like domain);gene_ontology_id=GO:0000166, GO:0004672, GO:0004674, GO:0005524, GO:0006468, GO:0016301, GO:0016310;best_blast_hit_tair=AT3G20860.1 Serine/Threonine kinase catalytic domain protein;best_blast_hit_sprot=sp|Q9LT35|NEK6_ARATH Serine/threonine-protein kinase Nek6;best_blast_hit_trembl_plants=tr|K7LIB3|K7LIB3_SOYBN Uncharacterized protein	circRNA,exon	+	LjG1.1_chr5	37576572	37576974	CIRI2,CIRI-full,CIRI-visJ,CIRI-visS,CLEAR	3	1_2_2	288	0.02	A00600:357:HTKFKDSXC:3:2332:2248:21010,A00600:357:HTKFKDSXC:2:2124:6108:15922,A00600:357:HTKFKDSXC:2:1219:20347:16219,	37576572:37576653,37576743:37576792,37576901:37576974,	37576743:37576792,37576906:37576974,37576901:37576974,37576572:37576653,	201	Full	37576572-37576653,37576743-37576792,37576906-37576974,	2	4	GTTGTTGGAACTCCAAACTACATGTGTCCTGAGATCCTTGCTGCTATGCCTTATGGTTATAAATCTGATATATGGTCTCTTGGTTGCTGCATGTTTGAAATTGCTGCACATCAACCGCCATTTCGTGCTCCAGGCTGGACTCATCAATAAAATAAATAGAGGCACCATTTCTCCACTGCCAATTGTTTACTCTTCCACACT	CIRI-visJ:stout_516:1/3,CIRI-visS:stout_1318:2/4	3	7	F3	LjG1.1_chr5:37576572-37576974_iso-F3	3	82,50,74	0,171,329	2	LotjaGi5g1v0147100.1	LjG1.1_chr5:37569512-37576571|LjG1.1_chr5:37576974-37580490	0.441692	48.8806	0.00923883	LotjaGi5g1v0147100, MSTRG.23480, MSTRG.23481	LjG1.1_chr5	37566474	37583679	17206	+		GO:0000166, GO:0004672, GO:0004674, GO:0005524, GO:0006468, GO:0016301, GO:0016310	Kinase family protein;interpro_id=IPR011009 (Protein kinase-like domain);gene_ontology_id=GO:0000166, GO:0004672, GO:0004674, GO:0005524, GO:0006468, GO:0016301, GO:0016310;best_blast_hit_tair=AT3G20860.1 Serine/Threonine kinase catalytic domain protein;best_blast_hit_sprot=sp|Q9LT35|NEK6_ARATH Serine/threonine-protein kinase Nek6;best_blast_hit_trembl_plants=tr|K7LIB3|K7LIB3_SOYBN Uncharacterized protein LjG1.1_chr5 PGSB five_prime_UTR 37566474 37566946 . + .	Kinase family protein; TAIR: AT3G20860.1 Serine/Threonine kinase catalytic domain protein; Swiss-Prot: sp|Q9LT35|NEK6_ARATH Serine/threonine-protein kinase Nek6; TrEMBL-Plants: tr|K7LIB3|K7LIB3_SOYBN Uncharacterized protein; Found in the gene: LotjaGi5g1v0147100	PF00069.31, Pkinase
LotjaGi5g1v0147100	LjG1.1_chr5:37576572-37576974	LjG1.1_chr5:37576572-37576974	C5R2	LotjaGi5g1v0147100	Kinase family protein;interpro_id=IPR011009 (Protein kinase-like domain);gene_ontology_id=GO:0000166, GO:0004672, GO:0004674, GO:0005524, GO:0006468, GO:0016301, GO:0016310;best_blast_hit_tair=AT3G20860.1 Serine/Threonine kinase catalytic domain protein;best_blast_hit_sprot=sp|Q9LT35|NEK6_ARATH Serine/threonine-protein kinase Nek6;best_blast_hit_trembl_plants=tr|K7LIB3|K7LIB3_SOYBN Uncharacterized protein	exon	+	LjG1.1_chr5	37576572	37576974	CIRI2,CIRI-full,CIRI-visS	3	1_2_3	278	0.021	A00600:357:HTKFKDSXC:3:1668:5647:24643,A00600:357:HTKFKDSXC:3:2135:15709:20556,A00600:357:HTKFKDSXC:3:2558:29894:4163,	37576572:37576653,37576743:37576792,37576901:37576974,	37576743:37576792,37576906:37576974,37576901:37576974,37576572:37576653,	206	Full	37576572-37576653,37576743-37576792,37576901-37576974,	4	4	GTTGTTGGAACTCCAAACTACATGTGTCCTGAGATCCTTGCTGCTATGCCTTATGGTTATAAATCTGATATATGGTCTCTTGGTTGCTGCATGTTTGAAATTGCTGCACATCAACCGCCATTTCGTGCTCCAGACAGGGCTGGACTCATCAATAAAATAAATAGAGGCACCATTTCTCCACTGCCAATTGTTTACTCTTCCACACT	CIRI-visS:stout_787:4/4	2	7	F2	LjG1.1_chr5:37576572-37576974_iso-F2										LotjaGi5g1v0147100, MSTRG.23480, MSTRG.23481	LjG1.1_chr5	37566474	37583679	17206	+		GO:0000166, GO:0004672, GO:0004674, GO:0005524, GO:0006468, GO:0016301, GO:0016310	Kinase family protein;interpro_id=IPR011009 (Protein kinase-like domain);gene_ontology_id=GO:0000166, GO:0004672, GO:0004674, GO:0005524, GO:0006468, GO:0016301, GO:0016310;best_blast_hit_tair=AT3G20860.1 Serine/Threonine kinase catalytic domain protein;best_blast_hit_sprot=sp|Q9LT35|NEK6_ARATH Serine/threonine-protein kinase Nek6;best_blast_hit_trembl_plants=tr|K7LIB3|K7LIB3_SOYBN Uncharacterized protein LjG1.1_chr5 PGSB five_prime_UTR 37566474 37566946 . + .	Kinase family protein; TAIR: AT3G20860.1 Serine/Threonine kinase catalytic domain protein; Swiss-Prot: sp|Q9LT35|NEK6_ARATH Serine/threonine-protein kinase Nek6; TrEMBL-Plants: tr|K7LIB3|K7LIB3_SOYBN Uncharacterized protein; Found in the gene: LotjaGi5g1v0147100	PF00069.31, Pkinase
LotjaGi5g1v0147100	LjG1.1_chr5:37581911-37581910	LjG1.1_chr5:37581911-37581910	C3R1	LotjaGi5g1v0147100	Kinase family protein;interpro_id=IPR011009 (Protein kinase-like domain);gene_ontology_id=GO:0000166, GO:0004672, GO:0004674, GO:0005524, GO:0006468, GO:0016301, GO:0016310;best_blast_hit_tair=AT3G20860.1 Serine/Threonine kinase catalytic domain protein;best_blast_hit_sprot=sp|Q9LT35|NEK6_ARATH Serine/threonine-protein kinase Nek6;best_blast_hit_trembl_plants=tr|K7LIB3|K7LIB3_SOYBN Uncharacterized protein			LjG1.1_chr5	37581911	37581910	CIRI-full						n/a	37581911:37582153,37581911:37581910,																					LotjaGi5g1v0147100, MSTRG.23480, MSTRG.23481	LjG1.1_chr5	37566474	37583679	17206	+		GO:0000166, GO:0004672, GO:0004674, GO:0005524, GO:0006468, GO:0016301, GO:0016310	Kinase family protein;interpro_id=IPR011009 (Protein kinase-like domain);gene_ontology_id=GO:0000166, GO:0004672, GO:0004674, GO:0005524, GO:0006468, GO:0016301, GO:0016310;best_blast_hit_tair=AT3G20860.1 Serine/Threonine kinase catalytic domain protein;best_blast_hit_sprot=sp|Q9LT35|NEK6_ARATH Serine/threonine-protein kinase Nek6;best_blast_hit_trembl_plants=tr|K7LIB3|K7LIB3_SOYBN Uncharacterized protein LjG1.1_chr5 PGSB five_prime_UTR 37566474 37566946 . + .	Kinase family protein; TAIR: AT3G20860.1 Serine/Threonine kinase catalytic domain protein; Swiss-Prot: sp|Q9LT35|NEK6_ARATH Serine/threonine-protein kinase Nek6; TrEMBL-Plants: tr|K7LIB3|K7LIB3_SOYBN Uncharacterized protein; Found in the gene: LotjaGi5g1v0147100	PF00069.31, Pkinase
LotjaGi5g1v0147100	LjG1.1_chr5:37581911-37581910	LjG1.1_chr5:37581911-37581910	C3R3	LotjaGi5g1v0147100	Kinase family protein;interpro_id=IPR011009 (Protein kinase-like domain);gene_ontology_id=GO:0000166, GO:0004672, GO:0004674, GO:0005524, GO:0006468, GO:0016301, GO:0016310;best_blast_hit_tair=AT3G20860.1 Serine/Threonine kinase catalytic domain protein;best_blast_hit_sprot=sp|Q9LT35|NEK6_ARATH Serine/threonine-protein kinase Nek6;best_blast_hit_trembl_plants=tr|K7LIB3|K7LIB3_SOYBN Uncharacterized protein			LjG1.1_chr5	37581911	37581910	CIRI-full						n/a	37581911:37582153,37581911:37581910,																					LotjaGi5g1v0147100, MSTRG.23480, MSTRG.23481	LjG1.1_chr5	37566474	37583679	17206	+		GO:0000166, GO:0004672, GO:0004674, GO:0005524, GO:0006468, GO:0016301, GO:0016310	Kinase family protein;interpro_id=IPR011009 (Protein kinase-like domain);gene_ontology_id=GO:0000166, GO:0004672, GO:0004674, GO:0005524, GO:0006468, GO:0016301, GO:0016310;best_blast_hit_tair=AT3G20860.1 Serine/Threonine kinase catalytic domain protein;best_blast_hit_sprot=sp|Q9LT35|NEK6_ARATH Serine/threonine-protein kinase Nek6;best_blast_hit_trembl_plants=tr|K7LIB3|K7LIB3_SOYBN Uncharacterized protein LjG1.1_chr5 PGSB five_prime_UTR 37566474 37566946 . + .	Kinase family protein; TAIR: AT3G20860.1 Serine/Threonine kinase catalytic domain protein; Swiss-Prot: sp|Q9LT35|NEK6_ARATH Serine/threonine-protein kinase Nek6; TrEMBL-Plants: tr|K7LIB3|K7LIB3_SOYBN Uncharacterized protein; Found in the gene: LotjaGi5g1v0147100	PF00069.31, Pkinase
LotjaGi5g1v0147100	LjG1.1_chr5:37576572-37576974	LjG1.1_chr5:37576572-37576974	S5N1	LotjaGi5g1v0147100	Kinase family protein;interpro_id=IPR011009 (Protein kinase-like domain);gene_ontology_id=GO:0000166, GO:0004672, GO:0004674, GO:0005524, GO:0006468, GO:0016301, GO:0016310;best_blast_hit_tair=AT3G20860.1 Serine/Threonine kinase catalytic domain protein;best_blast_hit_sprot=sp|Q9LT35|NEK6_ARATH Serine/threonine-protein kinase Nek6;best_blast_hit_trembl_plants=tr|K7LIB3|K7LIB3_SOYBN Uncharacterized protein	exon	+	LjG1.1_chr5	37576572	37576974	CIRI2,CIRI-full,CIRI-visJ	8	3_4_6	199	0.074	A00600:357:HTKFKDSXC:3:1422:22218:7216,A00600:357:HTKFKDSXC:2:1430:15221:33552,A00600:357:HTKFKDSXC:2:1611:12084:14184,A00600:357:HTKFKDSXC:3:2676:17327:20102,A00600:357:HTKFKDSXC:2:1146:13205:8202,A00600:357:HTKFKDSXC:2:2124:16432:17425,A00600:357:HTKFKDSXC:3:2216:23782:4131,A00600:357:HTKFKDSXC:3:2606:5746:34178,	37576572:37576653,37576743:37576792,37576901:37576974,	37576743:37576792,37576906:37576974,37576901:37576974,37576572:37576653,	206	Full	37576572-37576653,37576743-37576792,37576901-37576974,	8	8	GTTGTTGGAACTCCAAACTACATGTGTCCTGAGATCCTTGCTGCTATGCCTTATGGTTATAAATCTGATATATGGTCTCTTGGTTGCTGCATGTTTGAAATTGCTGCACATCAACCGCCATTTCGTGCTCCAGACAGGGCTGGACTCATCAATAAAATAAATAGAGGCACCATTTCTCCACTGCCAATTGTTTACTCTTCCACACT	CIRI-visJ:stout_643:8/8	2	7	F2	LjG1.1_chr5:37576572-37576974_iso-F2										LotjaGi5g1v0147100, MSTRG.23480, MSTRG.23481	LjG1.1_chr5	37566474	37583679	17206	+		GO:0000166, GO:0004672, GO:0004674, GO:0005524, GO:0006468, GO:0016301, GO:0016310	Kinase family protein;interpro_id=IPR011009 (Protein kinase-like domain);gene_ontology_id=GO:0000166, GO:0004672, GO:0004674, GO:0005524, GO:0006468, GO:0016301, GO:0016310;best_blast_hit_tair=AT3G20860.1 Serine/Threonine kinase catalytic domain protein;best_blast_hit_sprot=sp|Q9LT35|NEK6_ARATH Serine/threonine-protein kinase Nek6;best_blast_hit_trembl_plants=tr|K7LIB3|K7LIB3_SOYBN Uncharacterized protein LjG1.1_chr5 PGSB five_prime_UTR 37566474 37566946 . + .	Kinase family protein; TAIR: AT3G20860.1 Serine/Threonine kinase catalytic domain protein; Swiss-Prot: sp|Q9LT35|NEK6_ARATH Serine/threonine-protein kinase Nek6; TrEMBL-Plants: tr|K7LIB3|K7LIB3_SOYBN Uncharacterized protein; Found in the gene: LotjaGi5g1v0147100	PF00069.31, Pkinase
LotjaGi5g1v0147100	LjG1.1_chr5:37576572-37576974	LjG1.1_chr5:37576572-37576974	G5N3	LotjaGi5g1v0147100	Kinase family protein;interpro_id=IPR011009 (Protein kinase-like domain);gene_ontology_id=GO:0000166, GO:0004672, GO:0004674, GO:0005524, GO:0006468, GO:0016301, GO:0016310;best_blast_hit_tair=AT3G20860.1 Serine/Threonine kinase catalytic domain protein;best_blast_hit_sprot=sp|Q9LT35|NEK6_ARATH Serine/threonine-protein kinase Nek6;best_blast_hit_trembl_plants=tr|K7LIB3|K7LIB3_SOYBN Uncharacterized protein	exon	+	LjG1.1_chr5	37576572	37576974	CIRI2,CIRI-full,CIRI-visJ	6	0_5_5	207	0.055	A00600:357:HTKFKDSXC:2:2141:7618:26177,A00600:357:HTKFKDSXC:2:2150:4209:13604,A00600:357:HTKFKDSXC:2:2307:31593:35665,A00600:357:HTKFKDSXC:3:2465:15564:13228,A00600:357:HTKFKDSXC:3:1538:18656:20275,A00600:357:HTKFKDSXC:2:2675:31810:23578,	37576572:37576653,37576743:37576792,37576901:37576974,	37576743:37576792,37576906:37576974,37576901:37576974,37576572:37576653,	206	Full	37576572-37576653,37576743-37576792,37576901-37576974,	6	6	GTTGTTGGAACTCCAAACTACATGTGTCCTGAGATCCTTGCTGCTATGCCTTATGGTTATAAATCTGATATATGGTCTCTTGGTTGCTGCATGTTTGAAATTGCTGCACATCAACCGCCATTTCGTGCTCCAGACAGGGCTGGACTCATCAATAAAATAAATAGAGGCACCATTTCTCCACTGCCAATTGTTTACTCTTCCACACT	CIRI-visJ:stout_111:6/6	2	7	F2	LjG1.1_chr5:37576572-37576974_iso-F2										LotjaGi5g1v0147100, MSTRG.23480, MSTRG.23481	LjG1.1_chr5	37566474	37583679	17206	+		GO:0000166, GO:0004672, GO:0004674, GO:0005524, GO:0006468, GO:0016301, GO:0016310	Kinase family protein;interpro_id=IPR011009 (Protein kinase-like domain);gene_ontology_id=GO:0000166, GO:0004672, GO:0004674, GO:0005524, GO:0006468, GO:0016301, GO:0016310;best_blast_hit_tair=AT3G20860.1 Serine/Threonine kinase catalytic domain protein;best_blast_hit_sprot=sp|Q9LT35|NEK6_ARATH Serine/threonine-protein kinase Nek6;best_blast_hit_trembl_plants=tr|K7LIB3|K7LIB3_SOYBN Uncharacterized protein LjG1.1_chr5 PGSB five_prime_UTR 37566474 37566946 . + .	Kinase family protein; TAIR: AT3G20860.1 Serine/Threonine kinase catalytic domain protein; Swiss-Prot: sp|Q9LT35|NEK6_ARATH Serine/threonine-protein kinase Nek6; TrEMBL-Plants: tr|K7LIB3|K7LIB3_SOYBN Uncharacterized protein; Found in the gene: LotjaGi5g1v0147100	PF00069.31, Pkinase
LotjaGi5g1v0147100	LjG1.1_chr5:37576572-37576974	LjG1.1_chr5:37576572-37576974	S5N4	LotjaGi5g1v0147100	Kinase family protein;interpro_id=IPR011009 (Protein kinase-like domain);gene_ontology_id=GO:0000166, GO:0004672, GO:0004674, GO:0005524, GO:0006468, GO:0016301, GO:0016310;best_blast_hit_tair=AT3G20860.1 Serine/Threonine kinase catalytic domain protein;best_blast_hit_sprot=sp|Q9LT35|NEK6_ARATH Serine/threonine-protein kinase Nek6;best_blast_hit_trembl_plants=tr|K7LIB3|K7LIB3_SOYBN Uncharacterized protein			LjG1.1_chr5	37576572	37576974	CIRI-full,CIRI-visS						37576572:37576653,37576743:37576792,37576901:37576974,	37576743:37576974,37576572:37576653,	314	Full	37576572-37576653,37576743-37576974,	2	2	GTTGTTGGAACTCCAAACTACATGTGTCCTGAGATCCTTGCTGCTATGCCTTATGGTTATAAATCTGATATATGGTCTCTTGGTTGCTGCATGTTTGAAATTGCTGCACATCAACCGCCATTTCGTGCTCCAGTAAGAACAAATTTGAACTATCTACTAGAGTTTGATGTTATTACTGACATGAAATCTCTCATCTTCAGTATATATTGAAATAAATAATTTGATGAATGAATCAAACAGGACAGGGCTGGACTCATCAATAAAATAAATAGAGGCACCATTTCTCCACTGCCAATTGTTTACTCTTCCACACT	CIRI-visS:stout_1799:2/2	1	7	F1	LjG1.1_chr5:37576572-37576974_iso-F1										LotjaGi5g1v0147100, MSTRG.23480, MSTRG.23481	LjG1.1_chr5	37566474	37583679	17206	+		GO:0000166, GO:0004672, GO:0004674, GO:0005524, GO:0006468, GO:0016301, GO:0016310	Kinase family protein;interpro_id=IPR011009 (Protein kinase-like domain);gene_ontology_id=GO:0000166, GO:0004672, GO:0004674, GO:0005524, GO:0006468, GO:0016301, GO:0016310;best_blast_hit_tair=AT3G20860.1 Serine/Threonine kinase catalytic domain protein;best_blast_hit_sprot=sp|Q9LT35|NEK6_ARATH Serine/threonine-protein kinase Nek6;best_blast_hit_trembl_plants=tr|K7LIB3|K7LIB3_SOYBN Uncharacterized protein LjG1.1_chr5 PGSB five_prime_UTR 37566474 37566946 . + .	Kinase family protein; TAIR: AT3G20860.1 Serine/Threonine kinase catalytic domain protein; Swiss-Prot: sp|Q9LT35|NEK6_ARATH Serine/threonine-protein kinase Nek6; TrEMBL-Plants: tr|K7LIB3|K7LIB3_SOYBN Uncharacterized protein; Found in the gene: LotjaGi5g1v0147100	PF00069.31, Pkinase
LotjaGi5g1v0147100	LjG1.1_chr5:37576572-37576974	LjG1.1_chr5:37576572-37576974	C5R3	LotjaGi5g1v0147100	Kinase family protein;interpro_id=IPR011009 (Protein kinase-like domain);gene_ontology_id=GO:0000166, GO:0004672, GO:0004674, GO:0005524, GO:0006468, GO:0016301, GO:0016310;best_blast_hit_tair=AT3G20860.1 Serine/Threonine kinase catalytic domain protein;best_blast_hit_sprot=sp|Q9LT35|NEK6_ARATH Serine/threonine-protein kinase Nek6;best_blast_hit_trembl_plants=tr|K7LIB3|K7LIB3_SOYBN Uncharacterized protein	exon	+	LjG1.1_chr5	37576572	37576974	CIRI2,CIRI-full,CIRI-visJ,CIRI-visS	2	1_1_1	196	0.02	A00600:357:HTKFKDSXC:2:2334:32099:30154,A00600:357:HTKFKDSXC:2:2351:13964:12273,	37576572:37576653,37576743:37576792,37576901:37576974,	37576743:37576792,37576901:37576974,37576572:37576653,	206	Full	37576572-37576653,37576743-37576792,37576901-37576974,	2	2	GTTGTTGGAACTCCAAACTACATGTGTCCTGAGATCCTTGCTGCTATGCCTTATGGTTATAAATCTGATATATGGTCTCTTGGTTGCTGCATGTTTGAAATTGCTGCACATCAACCGCCATTTCGTGCTCCAGACAGGGCTGGACTCATCAATAAAATAAATAGAGGCACCATTTCTCCACTGCCAATTGTTTACTCTTCCACACT	CIRI-visJ:stout_86:2/2,CIRI-visS:stout_602:2/2	2	7	F2	LjG1.1_chr5:37576572-37576974_iso-F2										LotjaGi5g1v0147100, MSTRG.23480, MSTRG.23481	LjG1.1_chr5	37566474	37583679	17206	+		GO:0000166, GO:0004672, GO:0004674, GO:0005524, GO:0006468, GO:0016301, GO:0016310	Kinase family protein;interpro_id=IPR011009 (Protein kinase-like domain);gene_ontology_id=GO:0000166, GO:0004672, GO:0004674, GO:0005524, GO:0006468, GO:0016301, GO:0016310;best_blast_hit_tair=AT3G20860.1 Serine/Threonine kinase catalytic domain protein;best_blast_hit_sprot=sp|Q9LT35|NEK6_ARATH Serine/threonine-protein kinase Nek6;best_blast_hit_trembl_plants=tr|K7LIB3|K7LIB3_SOYBN Uncharacterized protein LjG1.1_chr5 PGSB five_prime_UTR 37566474 37566946 . + .	Kinase family protein; TAIR: AT3G20860.1 Serine/Threonine kinase catalytic domain protein; Swiss-Prot: sp|Q9LT35|NEK6_ARATH Serine/threonine-protein kinase Nek6; TrEMBL-Plants: tr|K7LIB3|K7LIB3_SOYBN Uncharacterized protein; Found in the gene: LotjaGi5g1v0147100	PF00069.31, Pkinase
LotjaGi5g1v0147100	LjG1.1_chr5:37576572-37576974	LjG1.1_chr5:37576572-37576974	G5R6	LotjaGi5g1v0147100	Kinase family protein;interpro_id=IPR011009 (Protein kinase-like domain);gene_ontology_id=GO:0000166, GO:0004672, GO:0004674, GO:0005524, GO:0006468, GO:0016301, GO:0016310;best_blast_hit_tair=AT3G20860.1 Serine/Threonine kinase catalytic domain protein;best_blast_hit_sprot=sp|Q9LT35|NEK6_ARATH Serine/threonine-protein kinase Nek6;best_blast_hit_trembl_plants=tr|K7LIB3|K7LIB3_SOYBN Uncharacterized protein	exon	+	LjG1.1_chr5	37576572	37576974	CIRI2,CIRI-full,CIRI-visJ,CIRI-visS	9	2_1_5	248	0.068	A00600:357:HTKFKDSXC:2:2617:8784:12602,A00600:357:HTKFKDSXC:3:2355:5665:9549,A00600:357:HTKFKDSXC:2:2357:28094:11506,A00600:357:HTKFKDSXC:2:2277:25111:20901,A00600:357:HTKFKDSXC:2:2343:3206:14340,A00600:357:HTKFKDSXC:3:1443:14543:23171,A00600:357:HTKFKDSXC:2:1326:20528:11553,A00600:357:HTKFKDSXC:3:2461:22426:31532,A00600:357:HTKFKDSXC:3:1474:13675:29935,	37576572:37576653,37576743:37576792,37576901:37576974,	37576743:37576792,37576906:37576974,37576901:37576974,37576572:37576653,	206	Full	37576572-37576653,37576743-37576792,37576901-37576974,	9	9	GTTGTTGGAACTCCAAACTACATGTGTCCTGAGATCCTTGCTGCTATGCCTTATGGTTATAAATCTGATATATGGTCTCTTGGTTGCTGCATGTTTGAAATTGCTGCACATCAACCGCCATTTCGTGCTCCAGACAGGGCTGGACTCATCAATAAAATAAATAGAGGCACCATTTCTCCACTGCCAATTGTTTACTCTTCCACACT	CIRI-visJ:stout_110:9/9,CIRI-visS:stout_759:9/9	2	7	F2	LjG1.1_chr5:37576572-37576974_iso-F2										LotjaGi5g1v0147100, MSTRG.23480, MSTRG.23481	LjG1.1_chr5	37566474	37583679	17206	+		GO:0000166, GO:0004672, GO:0004674, GO:0005524, GO:0006468, GO:0016301, GO:0016310	Kinase family protein;interpro_id=IPR011009 (Protein kinase-like domain);gene_ontology_id=GO:0000166, GO:0004672, GO:0004674, GO:0005524, GO:0006468, GO:0016301, GO:0016310;best_blast_hit_tair=AT3G20860.1 Serine/Threonine kinase catalytic domain protein;best_blast_hit_sprot=sp|Q9LT35|NEK6_ARATH Serine/threonine-protein kinase Nek6;best_blast_hit_trembl_plants=tr|K7LIB3|K7LIB3_SOYBN Uncharacterized protein LjG1.1_chr5 PGSB five_prime_UTR 37566474 37566946 . + .	Kinase family protein; TAIR: AT3G20860.1 Serine/Threonine kinase catalytic domain protein; Swiss-Prot: sp|Q9LT35|NEK6_ARATH Serine/threonine-protein kinase Nek6; TrEMBL-Plants: tr|K7LIB3|K7LIB3_SOYBN Uncharacterized protein; Found in the gene: LotjaGi5g1v0147100	PF00069.31, Pkinase
LotjaGi5g1v0147100	LjG1.1_chr5:37576572-37576974	LjG1.1_chr5:37576572-37576974	G3R3	LotjaGi5g1v0147100	Kinase family protein;interpro_id=IPR011009 (Protein kinase-like domain);gene_ontology_id=GO:0000166, GO:0004672, GO:0004674, GO:0005524, GO:0006468, GO:0016301, GO:0016310;best_blast_hit_tair=AT3G20860.1 Serine/Threonine kinase catalytic domain protein;best_blast_hit_sprot=sp|Q9LT35|NEK6_ARATH Serine/threonine-protein kinase Nek6;best_blast_hit_trembl_plants=tr|K7LIB3|K7LIB3_SOYBN Uncharacterized protein	exon	+	LjG1.1_chr5	37576572	37576974	CIRI2,CIRI-full,CIRI-visJ,CIRI-visS	3	0_2_2	187	0.031	A00600:357:HTKFKDSXC:2:1325:14995:3255,A00600:357:HTKFKDSXC:2:1325:15112:3364,A00600:357:HTKFKDSXC:3:1321:31756:14403,	37576572:37576653,37576743:37576792,37576901:37576974,	37576743:37576792,37576572:37576653,	138	Full	37576572-37576653,37576743-37576792,37576969-37576974,	3	3	GTTGTTGGAACTCCAAACTACATGTGTCCTGAGATCCTTGCTGCTATGCCTTATGGTTATAAATCTGATATATGGTCTCTTGGTTGCTGCATGTTTGAAATTGCTGCACATCAACCGCCATTTCGTGCTCCACACACT	CIRI-visJ:stout_131:3/3,CIRI-visS:stout_146:3/3	4	7	F4	LjG1.1_chr5:37576572-37576974_iso-F4										LotjaGi5g1v0147100, MSTRG.23480, MSTRG.23481	LjG1.1_chr5	37566474	37583679	17206	+		GO:0000166, GO:0004672, GO:0004674, GO:0005524, GO:0006468, GO:0016301, GO:0016310	Kinase family protein;interpro_id=IPR011009 (Protein kinase-like domain);gene_ontology_id=GO:0000166, GO:0004672, GO:0004674, GO:0005524, GO:0006468, GO:0016301, GO:0016310;best_blast_hit_tair=AT3G20860.1 Serine/Threonine kinase catalytic domain protein;best_blast_hit_sprot=sp|Q9LT35|NEK6_ARATH Serine/threonine-protein kinase Nek6;best_blast_hit_trembl_plants=tr|K7LIB3|K7LIB3_SOYBN Uncharacterized protein LjG1.1_chr5 PGSB five_prime_UTR 37566474 37566946 . + .	Kinase family protein; TAIR: AT3G20860.1 Serine/Threonine kinase catalytic domain protein; Swiss-Prot: sp|Q9LT35|NEK6_ARATH Serine/threonine-protein kinase Nek6; TrEMBL-Plants: tr|K7LIB3|K7LIB3_SOYBN Uncharacterized protein; Found in the gene: LotjaGi5g1v0147100	PF00069.31, Pkinase
LotjaGi5g1v0147100	LjG1.1_chr5:37576572-37576974	LjG1.1_chr5:37576572-37576974	G3R5	LotjaGi5g1v0147100	Kinase family protein;interpro_id=IPR011009 (Protein kinase-like domain);gene_ontology_id=GO:0000166, GO:0004672, GO:0004674, GO:0005524, GO:0006468, GO:0016301, GO:0016310;best_blast_hit_tair=AT3G20860.1 Serine/Threonine kinase catalytic domain protein;best_blast_hit_sprot=sp|Q9LT35|NEK6_ARATH Serine/threonine-protein kinase Nek6;best_blast_hit_trembl_plants=tr|K7LIB3|K7LIB3_SOYBN Uncharacterized protein			LjG1.1_chr5	37576572	37576974	CIRI-full,CIRI-visS						37576572:37576653,37576743:37576792,37576901:37576974,	37576572:37576653,37576743:37576792,37576901:37576974,	206	Full	37576572-37576653,37576743-37576792,37576901-37576974,	1	1	GTTGTTGGAACTCCAAACTACATGTGTCCTGAGATCCTTGCTGCTATGCCTTATGGTTATAAATCTGATATATGGTCTCTTGGTTGCTGCATGTTTGAAATTGCTGCACATCAACCGCCATTTCGTGCTCCAGACAGGGCTGGACTCATCAATAAAATAAATAGAGGCACCATTTCTCCACTGCCAATTGTTTACTCTTCCACACT	CIRI-visS:stout_106:1/1	2	7	F2	LjG1.1_chr5:37576572-37576974_iso-F2										LotjaGi5g1v0147100, MSTRG.23480, MSTRG.23481	LjG1.1_chr5	37566474	37583679	17206	+		GO:0000166, GO:0004672, GO:0004674, GO:0005524, GO:0006468, GO:0016301, GO:0016310	Kinase family protein;interpro_id=IPR011009 (Protein kinase-like domain);gene_ontology_id=GO:0000166, GO:0004672, GO:0004674, GO:0005524, GO:0006468, GO:0016301, GO:0016310;best_blast_hit_tair=AT3G20860.1 Serine/Threonine kinase catalytic domain protein;best_blast_hit_sprot=sp|Q9LT35|NEK6_ARATH Serine/threonine-protein kinase Nek6;best_blast_hit_trembl_plants=tr|K7LIB3|K7LIB3_SOYBN Uncharacterized protein LjG1.1_chr5 PGSB five_prime_UTR 37566474 37566946 . + .	Kinase family protein; TAIR: AT3G20860.1 Serine/Threonine kinase catalytic domain protein; Swiss-Prot: sp|Q9LT35|NEK6_ARATH Serine/threonine-protein kinase Nek6; TrEMBL-Plants: tr|K7LIB3|K7LIB3_SOYBN Uncharacterized protein; Found in the gene: LotjaGi5g1v0147100	PF00069.31, Pkinase
LotjaGi5g1v0147100	LjG1.1_chr5:37576572-37576974	LjG1.1_chr5:37576572-37576974	C3N4	LotjaGi5g1v0147100	Kinase family protein;interpro_id=IPR011009 (Protein kinase-like domain);gene_ontology_id=GO:0000166, GO:0004672, GO:0004674, GO:0005524, GO:0006468, GO:0016301, GO:0016310;best_blast_hit_tair=AT3G20860.1 Serine/Threonine kinase catalytic domain protein;best_blast_hit_sprot=sp|Q9LT35|NEK6_ARATH Serine/threonine-protein kinase Nek6;best_blast_hit_trembl_plants=tr|K7LIB3|K7LIB3_SOYBN Uncharacterized protein	exon	+	LjG1.1_chr5	37576572	37576974	CIRI2,CIRI-full,CIRI-visJ	5	1_3_4	229	0.042	A00600:357:HTKFKDSXC:2:1247:5141:9518,A00600:357:HTKFKDSXC:3:1517:14751:18302,A00600:357:HTKFKDSXC:2:2556:2193:24173,A00600:357:HTKFKDSXC:2:2205:24288:1720,A00600:357:HTKFKDSXC:3:1634:24587:33583,	37576572:37576653,37576743:37576792,37576901:37576974,	37576743:37576792,37576906:37576974,37576901:37576974,37576572:37576653,	206	Full	37576572-37576653,37576743-37576792,37576901-37576974,	5	5	GTTGTTGGAACTCCAAACTACATGTGTCCTGAGATCCTTGCTGCTATGCCTTATGGTTATAAATCTGATATATGGTCTCTTGGTTGCTGCATGTTTGAAATTGCTGCACATCAACCGCCATTTCGTGCTCCAGACAGGGCTGGACTCATCAATAAAATAAATAGAGGCACCATTTCTCCACTGCCAATTGTTTACTCTTCCACACT	CIRI-visJ:stout_147:5/5	2	7	F2	LjG1.1_chr5:37576572-37576974_iso-F2										LotjaGi5g1v0147100, MSTRG.23480, MSTRG.23481	LjG1.1_chr5	37566474	37583679	17206	+		GO:0000166, GO:0004672, GO:0004674, GO:0005524, GO:0006468, GO:0016301, GO:0016310	Kinase family protein;interpro_id=IPR011009 (Protein kinase-like domain);gene_ontology_id=GO:0000166, GO:0004672, GO:0004674, GO:0005524, GO:0006468, GO:0016301, GO:0016310;best_blast_hit_tair=AT3G20860.1 Serine/Threonine kinase catalytic domain protein;best_blast_hit_sprot=sp|Q9LT35|NEK6_ARATH Serine/threonine-protein kinase Nek6;best_blast_hit_trembl_plants=tr|K7LIB3|K7LIB3_SOYBN Uncharacterized protein LjG1.1_chr5 PGSB five_prime_UTR 37566474 37566946 . + .	Kinase family protein; TAIR: AT3G20860.1 Serine/Threonine kinase catalytic domain protein; Swiss-Prot: sp|Q9LT35|NEK6_ARATH Serine/threonine-protein kinase Nek6; TrEMBL-Plants: tr|K7LIB3|K7LIB3_SOYBN Uncharacterized protein; Found in the gene: LotjaGi5g1v0147100	PF00069.31, Pkinase
LotjaGi5g1v0147100	LjG1.1_chr5:37576572-37576974	LjG1.1_chr5:37576572-37576974	G5R1	LotjaGi5g1v0147100	Kinase family protein;interpro_id=IPR011009 (Protein kinase-like domain);gene_ontology_id=GO:0000166, GO:0004672, GO:0004674, GO:0005524, GO:0006468, GO:0016301, GO:0016310;best_blast_hit_tair=AT3G20860.1 Serine/Threonine kinase catalytic domain protein;best_blast_hit_sprot=sp|Q9LT35|NEK6_ARATH Serine/threonine-protein kinase Nek6;best_blast_hit_trembl_plants=tr|K7LIB3|K7LIB3_SOYBN Uncharacterized protein	exon	+	LjG1.1_chr5	37576572	37576974	CIRI2,CIRI-full,CIRI-visJ,CIRI-visS	5	3_2_4	328	0.03	A00600:357:HTKFKDSXC:2:1208:5719:1752,A00600:357:HTKFKDSXC:3:1108:15899:9111,A00600:357:HTKFKDSXC:2:2548:9932:12743,A00600:357:HTKFKDSXC:2:1237:27950:20807,A00600:357:HTKFKDSXC:3:2201:29315:4038,	37576572:37576653,37576743:37576792,37576901:37576974,	37576743:37576792,37576906:37576974,37576901:37576974,37576572:37576653,	201	Full	37576572-37576653,37576743-37576792,37576906-37576974,	1	5	GTTGTTGGAACTCCAAACTACATGTGTCCTGAGATCCTTGCTGCTATGCCTTATGGTTATAAATCTGATATATGGTCTCTTGGTTGCTGCATGTTTGAAATTGCTGCACATCAACCGCCATTTCGTGCTCCAGGCTGGACTCATCAATAAAATAAATAGAGGCACCATTTCTCCACTGCCAATTGTTTACTCTTCCACACT	CIRI-visJ:stout_503:1/5,CIRI-visS:stout_1324:1/5	3	7	F3	LjG1.1_chr5:37576572-37576974_iso-F3										LotjaGi5g1v0147100, MSTRG.23480, MSTRG.23481	LjG1.1_chr5	37566474	37583679	17206	+		GO:0000166, GO:0004672, GO:0004674, GO:0005524, GO:0006468, GO:0016301, GO:0016310	Kinase family protein;interpro_id=IPR011009 (Protein kinase-like domain);gene_ontology_id=GO:0000166, GO:0004672, GO:0004674, GO:0005524, GO:0006468, GO:0016301, GO:0016310;best_blast_hit_tair=AT3G20860.1 Serine/Threonine kinase catalytic domain protein;best_blast_hit_sprot=sp|Q9LT35|NEK6_ARATH Serine/threonine-protein kinase Nek6;best_blast_hit_trembl_plants=tr|K7LIB3|K7LIB3_SOYBN Uncharacterized protein LjG1.1_chr5 PGSB five_prime_UTR 37566474 37566946 . + .	Kinase family protein; TAIR: AT3G20860.1 Serine/Threonine kinase catalytic domain protein; Swiss-Prot: sp|Q9LT35|NEK6_ARATH Serine/threonine-protein kinase Nek6; TrEMBL-Plants: tr|K7LIB3|K7LIB3_SOYBN Uncharacterized protein; Found in the gene: LotjaGi5g1v0147100	PF00069.31, Pkinase
LotjaGi5g1v0147100	LjG1.1_chr5:37576572-37576974	LjG1.1_chr5:37576572-37576974	C3N1	LotjaGi5g1v0147100	Kinase family protein;interpro_id=IPR011009 (Protein kinase-like domain);gene_ontology_id=GO:0000166, GO:0004672, GO:0004674, GO:0005524, GO:0006468, GO:0016301, GO:0016310;best_blast_hit_tair=AT3G20860.1 Serine/Threonine kinase catalytic domain protein;best_blast_hit_sprot=sp|Q9LT35|NEK6_ARATH Serine/threonine-protein kinase Nek6;best_blast_hit_trembl_plants=tr|K7LIB3|K7LIB3_SOYBN Uncharacterized protein	exon	+	LjG1.1_chr5	37576572	37576974	CIRI2,CIRI-full,CIRI-visJ	2	0_2_2	177	0.022	A00600:357:HTKFKDSXC:3:2651:17526:26929,A00600:357:HTKFKDSXC:2:2218:10077:24111,	37576572:37576653,37576743:37576792,37576901:37576974,	37576743:37576792,37576906:37576974,37576901:37576974,37576572:37576653,	206	Full	37576572-37576653,37576743-37576792,37576901-37576974,	2	2	GTTGTTGGAACTCCAAACTACATGTGTCCTGAGATCCTTGCTGCTATGCCTTATGGTTATAAATCTGATATATGGTCTCTTGGTTGCTGCATGTTTGAAATTGCTGCACATCAACCGCCATTTCGTGCTCCAGACAGGGCTGGACTCATCAATAAAATAAATAGAGGCACCATTTCTCCACTGCCAATTGTTTACTCTTCCACACT	CIRI-visJ:stout_81:2/2	2	7	F2	LjG1.1_chr5:37576572-37576974_iso-F2										LotjaGi5g1v0147100, MSTRG.23480, MSTRG.23481	LjG1.1_chr5	37566474	37583679	17206	+		GO:0000166, GO:0004672, GO:0004674, GO:0005524, GO:0006468, GO:0016301, GO:0016310	Kinase family protein;interpro_id=IPR011009 (Protein kinase-like domain);gene_ontology_id=GO:0000166, GO:0004672, GO:0004674, GO:0005524, GO:0006468, GO:0016301, GO:0016310;best_blast_hit_tair=AT3G20860.1 Serine/Threonine kinase catalytic domain protein;best_blast_hit_sprot=sp|Q9LT35|NEK6_ARATH Serine/threonine-protein kinase Nek6;best_blast_hit_trembl_plants=tr|K7LIB3|K7LIB3_SOYBN Uncharacterized protein LjG1.1_chr5 PGSB five_prime_UTR 37566474 37566946 . + .	Kinase family protein; TAIR: AT3G20860.1 Serine/Threonine kinase catalytic domain protein; Swiss-Prot: sp|Q9LT35|NEK6_ARATH Serine/threonine-protein kinase Nek6; TrEMBL-Plants: tr|K7LIB3|K7LIB3_SOYBN Uncharacterized protein; Found in the gene: LotjaGi5g1v0147100	PF00069.31, Pkinase
LotjaGi5g1v0147100	LjG1.1_chr5:37576572-37576974	LjG1.1_chr5:37576572-37576974	G5N2	LotjaGi5g1v0147100	Kinase family protein;interpro_id=IPR011009 (Protein kinase-like domain);gene_ontology_id=GO:0000166, GO:0004672, GO:0004674, GO:0005524, GO:0006468, GO:0016301, GO:0016310;best_blast_hit_tair=AT3G20860.1 Serine/Threonine kinase catalytic domain protein;best_blast_hit_sprot=sp|Q9LT35|NEK6_ARATH Serine/threonine-protein kinase Nek6;best_blast_hit_trembl_plants=tr|K7LIB3|K7LIB3_SOYBN Uncharacterized protein	exon	+	LjG1.1_chr5	37576572	37576974	CIRI2,CIRI-full,CIRI-visJ	2	1_2_1	213	0.018	A00600:357:HTKFKDSXC:2:2105:13810:13855,A00600:357:HTKFKDSXC:2:2532:5421:22404,	37576572:37576653,37576743:37576792,37576901:37576974,	37576906:37576974,37576572:37576653,37576901:37576974,37576743:37576792,	152	Break	37576572-37576653,0-0,37576906-37576974,	2	2		CIRI-visJ:stout_114:2/2	6	7	B6	LjG1.1_chr5:37576572-37576974_iso-B6										LotjaGi5g1v0147100, MSTRG.23480, MSTRG.23481	LjG1.1_chr5	37566474	37583679	17206	+		GO:0000166, GO:0004672, GO:0004674, GO:0005524, GO:0006468, GO:0016301, GO:0016310	Kinase family protein;interpro_id=IPR011009 (Protein kinase-like domain);gene_ontology_id=GO:0000166, GO:0004672, GO:0004674, GO:0005524, GO:0006468, GO:0016301, GO:0016310;best_blast_hit_tair=AT3G20860.1 Serine/Threonine kinase catalytic domain protein;best_blast_hit_sprot=sp|Q9LT35|NEK6_ARATH Serine/threonine-protein kinase Nek6;best_blast_hit_trembl_plants=tr|K7LIB3|K7LIB3_SOYBN Uncharacterized protein LjG1.1_chr5 PGSB five_prime_UTR 37566474 37566946 . + .	Kinase family protein; TAIR: AT3G20860.1 Serine/Threonine kinase catalytic domain protein; Swiss-Prot: sp|Q9LT35|NEK6_ARATH Serine/threonine-protein kinase Nek6; TrEMBL-Plants: tr|K7LIB3|K7LIB3_SOYBN Uncharacterized protein; Found in the gene: LotjaGi5g1v0147100	PF00069.31, Pkinase
LotjaGi5g1v0147100	LjG1.1_chr5:37576572-37576974	LjG1.1_chr5:37576572-37576974	C5N2	LotjaGi5g1v0147100	Kinase family protein;interpro_id=IPR011009 (Protein kinase-like domain);gene_ontology_id=GO:0000166, GO:0004672, GO:0004674, GO:0005524, GO:0006468, GO:0016301, GO:0016310;best_blast_hit_tair=AT3G20860.1 Serine/Threonine kinase catalytic domain protein;best_blast_hit_sprot=sp|Q9LT35|NEK6_ARATH Serine/threonine-protein kinase Nek6;best_blast_hit_trembl_plants=tr|K7LIB3|K7LIB3_SOYBN Uncharacterized protein	exon	+	LjG1.1_chr5	37576572	37576974	CIRI2,CIRI-full,CIRI-visJ	2	1_1_2	321	0.012	A00600:357:HTKFKDSXC:3:1405:10031:27101,A00600:357:HTKFKDSXC:2:2566:5330:27821,	37576572:37576653,37576743:37576792,37576901:37576974,	37576743:37576792,37576906:37576974,37576901:37576974,37576572:37576653,	206	Full	37576572-37576653,37576743-37576792,37576901-37576974,	2	2	GTTGTTGGAACTCCAAACTACATGTGTCCTGAGATCCTTGCTGCTATGCCTTATGGTTATAAATCTGATATATGGTCTCTTGGTTGCTGCATGTTTGAAATTGCTGCACATCAACCGCCATTTCGTGCTCCAGACAGGGCTGGACTCATCAATAAAATAAATAGAGGCACCATTTCTCCACTGCCAATTGTTTACTCTTCCACACT	CIRI-visJ:stout_123:2/2	2	7	F2	LjG1.1_chr5:37576572-37576974_iso-F2										LotjaGi5g1v0147100, MSTRG.23480, MSTRG.23481	LjG1.1_chr5	37566474	37583679	17206	+		GO:0000166, GO:0004672, GO:0004674, GO:0005524, GO:0006468, GO:0016301, GO:0016310	Kinase family protein;interpro_id=IPR011009 (Protein kinase-like domain);gene_ontology_id=GO:0000166, GO:0004672, GO:0004674, GO:0005524, GO:0006468, GO:0016301, GO:0016310;best_blast_hit_tair=AT3G20860.1 Serine/Threonine kinase catalytic domain protein;best_blast_hit_sprot=sp|Q9LT35|NEK6_ARATH Serine/threonine-protein kinase Nek6;best_blast_hit_trembl_plants=tr|K7LIB3|K7LIB3_SOYBN Uncharacterized protein LjG1.1_chr5 PGSB five_prime_UTR 37566474 37566946 . + .	Kinase family protein; TAIR: AT3G20860.1 Serine/Threonine kinase catalytic domain protein; Swiss-Prot: sp|Q9LT35|NEK6_ARATH Serine/threonine-protein kinase Nek6; TrEMBL-Plants: tr|K7LIB3|K7LIB3_SOYBN Uncharacterized protein; Found in the gene: LotjaGi5g1v0147100	PF00069.31, Pkinase
LotjaGi5g1v0147100	LjG1.1_chr5:37576572-37576974	LjG1.1_chr5:37576572-37576974	C3R1	LotjaGi5g1v0147100	Kinase family protein;interpro_id=IPR011009 (Protein kinase-like domain);gene_ontology_id=GO:0000166, GO:0004672, GO:0004674, GO:0005524, GO:0006468, GO:0016301, GO:0016310;best_blast_hit_tair=AT3G20860.1 Serine/Threonine kinase catalytic domain protein;best_blast_hit_sprot=sp|Q9LT35|NEK6_ARATH Serine/threonine-protein kinase Nek6;best_blast_hit_trembl_plants=tr|K7LIB3|K7LIB3_SOYBN Uncharacterized protein	exon	+	LjG1.1_chr5	37576572	37576974	CIRI2,CIRI-full,CIRI-visJ	8	1_5_6	158	0.092	A00600:357:HTKFKDSXC:3:1144:7392:35963,A00600:357:HTKFKDSXC:2:1178:29351:33317,A00600:357:HTKFKDSXC:2:2147:19452:5243,A00600:357:HTKFKDSXC:2:2147:19325:5462,A00600:357:HTKFKDSXC:2:1127:11650:21449,A00600:357:HTKFKDSXC:2:1127:12545:21496,A00600:357:HTKFKDSXC:3:1606:30454:8578,A00600:357:HTKFKDSXC:3:1235:16920:30984,	37576572:37576653,37576743:37576792,37576901:37576974,	37576743:37576792,37576906:37576974,37576901:37576974,37576572:37576653,	206	Full	37576572-37576653,37576743-37576792,37576901-37576974,	8	8	GTTGTTGGAACTCCAAACTACATGTGTCCTGAGATCCTTGCTGCTATGCCTTATGGTTATAAATCTGATATATGGTCTCTTGGTTGCTGCATGTTTGAAATTGCTGCACATCAACCGCCATTTCGTGCTCCAGACAGGGCTGGACTCATCAATAAAATAAATAGAGGCACCATTTCTCCACTGCCAATTGTTTACTCTTCCACACT	CIRI-visJ:stout_113:8/8	2	7	F2	LjG1.1_chr5:37576572-37576974_iso-F2										LotjaGi5g1v0147100, MSTRG.23480, MSTRG.23481	LjG1.1_chr5	37566474	37583679	17206	+		GO:0000166, GO:0004672, GO:0004674, GO:0005524, GO:0006468, GO:0016301, GO:0016310	Kinase family protein;interpro_id=IPR011009 (Protein kinase-like domain);gene_ontology_id=GO:0000166, GO:0004672, GO:0004674, GO:0005524, GO:0006468, GO:0016301, GO:0016310;best_blast_hit_tair=AT3G20860.1 Serine/Threonine kinase catalytic domain protein;best_blast_hit_sprot=sp|Q9LT35|NEK6_ARATH Serine/threonine-protein kinase Nek6;best_blast_hit_trembl_plants=tr|K7LIB3|K7LIB3_SOYBN Uncharacterized protein LjG1.1_chr5 PGSB five_prime_UTR 37566474 37566946 . + .	Kinase family protein; TAIR: AT3G20860.1 Serine/Threonine kinase catalytic domain protein; Swiss-Prot: sp|Q9LT35|NEK6_ARATH Serine/threonine-protein kinase Nek6; TrEMBL-Plants: tr|K7LIB3|K7LIB3_SOYBN Uncharacterized protein; Found in the gene: LotjaGi5g1v0147100	PF00069.31, Pkinase
LotjaGi5g1v0147100	LjG1.1_chr5:37576572-37576974	LjG1.1_chr5:37576572-37576974	G5N4	LotjaGi5g1v0147100	Kinase family protein;interpro_id=IPR011009 (Protein kinase-like domain);gene_ontology_id=GO:0000166, GO:0004672, GO:0004674, GO:0005524, GO:0006468, GO:0016301, GO:0016310;best_blast_hit_tair=AT3G20860.1 Serine/Threonine kinase catalytic domain protein;best_blast_hit_sprot=sp|Q9LT35|NEK6_ARATH Serine/threonine-protein kinase Nek6;best_blast_hit_trembl_plants=tr|K7LIB3|K7LIB3_SOYBN Uncharacterized protein	exon	+	LjG1.1_chr5	37576572	37576974	CIRI2,CIRI-full,CIRI-visJ,CIRI-visS	5	0_3_4	372	0.026	A00600:357:HTKFKDSXC:2:2515:30300:34460,A00600:357:HTKFKDSXC:2:1654:5213:14465,A00600:357:HTKFKDSXC:2:1423:18756:2785,A00600:357:HTKFKDSXC:3:2624:16170:13589,A00600:357:HTKFKDSXC:2:1514:10447:6965,	37576572:37576653,37576743:37576792,37576901:37576974,	37576743:37576792,37576906:37576974,37576901:37576974,37576572:37576653,	206	Full	37576572-37576653,37576743-37576792,37576901-37576974,	5	5	GTTGTTGGAACTCCAAACTACATGTGTCCTGAGATCCTTGCTGCTATGCCTTATGGTTATAAATCTGATATATGGTCTCTTGGTTGCTGCATGTTTGAAATTGCTGCACATCAACCGCCATTTCGTGCTCCAGACAGGGCTGGACTCATCAATAAAATAAATAGAGGCACCATTTCTCCACTGCCAATTGTTTACTCTTCCACACT	CIRI-visJ:stout_152:5/5,CIRI-visS:stout_1275:5/5	2	7	F2	LjG1.1_chr5:37576572-37576974_iso-F2										LotjaGi5g1v0147100, MSTRG.23480, MSTRG.23481	LjG1.1_chr5	37566474	37583679	17206	+		GO:0000166, GO:0004672, GO:0004674, GO:0005524, GO:0006468, GO:0016301, GO:0016310	Kinase family protein;interpro_id=IPR011009 (Protein kinase-like domain);gene_ontology_id=GO:0000166, GO:0004672, GO:0004674, GO:0005524, GO:0006468, GO:0016301, GO:0016310;best_blast_hit_tair=AT3G20860.1 Serine/Threonine kinase catalytic domain protein;best_blast_hit_sprot=sp|Q9LT35|NEK6_ARATH Serine/threonine-protein kinase Nek6;best_blast_hit_trembl_plants=tr|K7LIB3|K7LIB3_SOYBN Uncharacterized protein LjG1.1_chr5 PGSB five_prime_UTR 37566474 37566946 . + .	Kinase family protein; TAIR: AT3G20860.1 Serine/Threonine kinase catalytic domain protein; Swiss-Prot: sp|Q9LT35|NEK6_ARATH Serine/threonine-protein kinase Nek6; TrEMBL-Plants: tr|K7LIB3|K7LIB3_SOYBN Uncharacterized protein; Found in the gene: LotjaGi5g1v0147100	PF00069.31, Pkinase
LotjaGi5g1v0147100	LjG1.1_chr5:37576572-37576974	LjG1.1_chr5:37576572-37576974	G3N5	LotjaGi5g1v0147100	Kinase family protein;interpro_id=IPR011009 (Protein kinase-like domain);gene_ontology_id=GO:0000166, GO:0004672, GO:0004674, GO:0005524, GO:0006468, GO:0016301, GO:0016310;best_blast_hit_tair=AT3G20860.1 Serine/Threonine kinase catalytic domain protein;best_blast_hit_sprot=sp|Q9LT35|NEK6_ARATH Serine/threonine-protein kinase Nek6;best_blast_hit_trembl_plants=tr|K7LIB3|K7LIB3_SOYBN Uncharacterized protein	circRNA,exon	+	LjG1.1_chr5	37576572	37576974	CIRI2,CIRI-full,CIRI-visJ,CIRI-visS,CLEAR	5	1_3_3	372	0.026	A00600:357:HTKFKDSXC:2:1622:23601:7012,A00600:357:HTKFKDSXC:3:2546:8712:35963,A00600:357:HTKFKDSXC:3:2515:6940:27383,A00600:357:HTKFKDSXC:2:1224:32913:31908,A00600:357:HTKFKDSXC:2:2157:8431:19946,	37576572:37576653,37576743:37576792,37576901:37576974,	37576743:37576792,37576906:37576974,37576901:37576974,37576572:37576653,	206	Full	37576572-37576653,37576743-37576792,37576901-37576974,	5	5	GTTGTTGGAACTCCAAACTACATGTGTCCTGAGATCCTTGCTGCTATGCCTTATGGTTATAAATCTGATATATGGTCTCTTGGTTGCTGCATGTTTGAAATTGCTGCACATCAACCGCCATTTCGTGCTCCAGACAGGGCTGGACTCATCAATAAAATAAATAGAGGCACCATTTCTCCACTGCCAATTGTTTACTCTTCCACACT	CIRI-visJ:stout_100:5/5,CIRI-visS:stout_635:5/5	2	7	F2	LjG1.1_chr5:37576572-37576974_iso-F2	3	82,50,74	0,171,329	5	LotjaGi5g1v0147100.1	LjG1.1_chr5:37569512-37576571|LjG1.1_chr5:37576974-37580490	0.90655	46.3096	0.0197875	LotjaGi5g1v0147100, MSTRG.23480, MSTRG.23481	LjG1.1_chr5	37566474	37583679	17206	+		GO:0000166, GO:0004672, GO:0004674, GO:0005524, GO:0006468, GO:0016301, GO:0016310	Kinase family protein;interpro_id=IPR011009 (Protein kinase-like domain);gene_ontology_id=GO:0000166, GO:0004672, GO:0004674, GO:0005524, GO:0006468, GO:0016301, GO:0016310;best_blast_hit_tair=AT3G20860.1 Serine/Threonine kinase catalytic domain protein;best_blast_hit_sprot=sp|Q9LT35|NEK6_ARATH Serine/threonine-protein kinase Nek6;best_blast_hit_trembl_plants=tr|K7LIB3|K7LIB3_SOYBN Uncharacterized protein LjG1.1_chr5 PGSB five_prime_UTR 37566474 37566946 . + .	Kinase family protein; TAIR: AT3G20860.1 Serine/Threonine kinase catalytic domain protein; Swiss-Prot: sp|Q9LT35|NEK6_ARATH Serine/threonine-protein kinase Nek6; TrEMBL-Plants: tr|K7LIB3|K7LIB3_SOYBN Uncharacterized protein; Found in the gene: LotjaGi5g1v0147100	PF00069.31, Pkinase
LotjaGi5g1v0147100	LjG1.1_chr5:37576572-37576974	LjG1.1_chr5:37576572-37576974	C3R3	LotjaGi5g1v0147100	Kinase family protein;interpro_id=IPR011009 (Protein kinase-like domain);gene_ontology_id=GO:0000166, GO:0004672, GO:0004674, GO:0005524, GO:0006468, GO:0016301, GO:0016310;best_blast_hit_tair=AT3G20860.1 Serine/Threonine kinase catalytic domain protein;best_blast_hit_sprot=sp|Q9LT35|NEK6_ARATH Serine/threonine-protein kinase Nek6;best_blast_hit_trembl_plants=tr|K7LIB3|K7LIB3_SOYBN Uncharacterized protein	exon	+	LjG1.1_chr5	37576572	37576974	CIRI2,CIRI-full,CIRI-visJ	3	1_1_2	208	0.028	A00600:357:HTKFKDSXC:2:2263:26992:25629,A00600:357:HTKFKDSXC:3:1315:14434:32628,A00600:357:HTKFKDSXC:3:2513:9055:5807,	37576572:37576653,37576743:37576792,37576901:37576974,	37576906:37576974,37576572:37576653,	152	Break	37576572-37576653,0-0,37576906-37576974,	3	3		CIRI-visJ:stout_126:3/3	6	7	B6	LjG1.1_chr5:37576572-37576974_iso-B6										LotjaGi5g1v0147100, MSTRG.23480, MSTRG.23481	LjG1.1_chr5	37566474	37583679	17206	+		GO:0000166, GO:0004672, GO:0004674, GO:0005524, GO:0006468, GO:0016301, GO:0016310	Kinase family protein;interpro_id=IPR011009 (Protein kinase-like domain);gene_ontology_id=GO:0000166, GO:0004672, GO:0004674, GO:0005524, GO:0006468, GO:0016301, GO:0016310;best_blast_hit_tair=AT3G20860.1 Serine/Threonine kinase catalytic domain protein;best_blast_hit_sprot=sp|Q9LT35|NEK6_ARATH Serine/threonine-protein kinase Nek6;best_blast_hit_trembl_plants=tr|K7LIB3|K7LIB3_SOYBN Uncharacterized protein LjG1.1_chr5 PGSB five_prime_UTR 37566474 37566946 . + .	Kinase family protein; TAIR: AT3G20860.1 Serine/Threonine kinase catalytic domain protein; Swiss-Prot: sp|Q9LT35|NEK6_ARATH Serine/threonine-protein kinase Nek6; TrEMBL-Plants: tr|K7LIB3|K7LIB3_SOYBN Uncharacterized protein; Found in the gene: LotjaGi5g1v0147100	PF00069.31, Pkinase
LotjaGi5g1v0147300	LjG1.1_chr5:37625015-37625422	LjG1.1_chr5:37625015-37625422	G5N1	LotjaGi5g1v0147300	Carboxyl-terminal-processing protease;interpro_id=IPR004447 (C-terminal-processing peptidase S41A), IPR029045 (ClpP/crotonase-like domain);gene_ontology_id=GO:0006508, GO:0008233, GO:0008236;best_blast_hit_tair=AT3G57680.1 Peptidase S41 family protein;best_blast_hit_sprot=sp|F4J3G5|CTPA3_ARATH Carboxyl-terminal-processing peptidase 3, chloroplastic;best_blast_hit_trembl_plants=tr|A0A072VIA3|A0A072VIA3_MEDTR Carboxy-terminal processing peptidase-like protein, Carboxyl-terminal-processing protease;interpro_id=IPR004447 (C-terminal-processing peptidase S41A), IPR029045 (ClpP/crotonase-like domain);gene_ontology_id=GO:0006508, GO:0008233, GO:0008236;best_blast_hit_tair=AT3G57680.1 Peptidase S41 family protein;best_blast_hit_sprot=sp|F4J3G5|CTPA3_ARATH Carboxyl-terminal-processing peptidase 3, chloroplastic;best_blast_hit_trembl_plants=tr|A0A0L9TVD7|A0A0L9TVD7_PHAAN Uncharacterized protein, Carboxyl-terminal-processing protease;interpro_id=N.A.;gene_ontology_id=GO:0006508, GO:0008233, GO:0008236;best_blast_hit_tair=AT3G57680.1 Peptidase S41 family protein;best_blast_hit_sprot=sp|F4J3G5|CTPA3_ARATH Carboxyl-terminal-processing peptidase 3, chloroplastic;best_blast_hit_trembl_plants=tr|A0A072VIA3|A0A072VIA3_MEDTR Carboxy-terminal processing peptidase-like protein	ciRNA	-	LjG1.1_chr5	37625015	37625422	CLEAR																			1	408	0	1	LotjaGi5g1v0147300.1	LjG1.1_chr5:37624991-37625422	0.151274	11.153	0.0144472	LotjaGi5g1v0147300, MSTRG.23480	LjG1.1_chr5	37621848	37630500	8653	-		GO:0005515, GO:0006508, GO:0008233, GO:0008236	Carboxyl-terminal-processing protease;interpro_id=IPR004447 (C-terminal-processing peptidase S41A), IPR029045 (ClpP/crotonase-like domain);gene_ontology_id=GO:0006508, GO:0008233, GO:0008236;best_blast_hit_tair=AT3G57680.1 Peptidase S41 family protein;best_blast_hit_sprot=sp|F4J3G5|CTPA3_ARATH Carboxyl-terminal-processing peptidase 3, chloroplastic;best_blast_hit_trembl_plants=tr|A0A0L9TVD7|A0A0L9TVD7_PHAAN Uncharacterized protein LjG1.1_chr5 PGSB three_prime_UTR 37621848 37623175 . - . , Carboxyl-terminal-processing protease;interpro_id=IPR004447 (C-terminal-processing peptidase S41A), IPR029045 (ClpP/crotonase-like domain);gene_ontology_id=GO:0006508, GO:0008233, GO:0008236;best_blast_hit_tair=AT3G57680.1 Peptidase S41 family protein;best_blast_hit_sprot=sp|F4J3G5|CTPA3_ARATH Carboxyl-terminal-processing peptidase 3, chloroplastic;best_blast_hit_trembl_plants=tr|A0A072VIA3|A0A072VIA3_MEDTR Carboxy-terminal processing peptidase-like protein LjG1.1_chr5 PGSB exon 37623176 37623433 . - . , Carboxyl-terminal-processing protease;interpro_id=N.A.;gene_ontology_id=GO:0006508, GO:0008233, GO:0008236;best_blast_hit_tair=AT3G57680.1 Peptidase S41 family protein;best_blast_hit_sprot=sp|F4J3G5|CTPA3_ARATH Carboxyl-terminal-processing peptidase 3, chloroplastic;best_blast_hit_trembl_plants=tr|A0A072VIA3|A0A072VIA3_MEDTR Carboxy-terminal processing peptidase-like protein LjG1.1_chr5 PGSB exon 37623176 37623433 . - .	Carboxyl-terminal-processing protease; TAIR: AT3G57680.1 Peptidase S41 family protein; Swiss-Prot: sp|F4J3G5|CTPA3_ARATH Carboxyl-terminal-processing peptidase 3, chloroplastic; TrEMBL-Plants: tr|A0A072VIA3|A0A072VIA3_MEDTR Carboxy-terminal processing peptidase-like protein; Found in the gene: LotjaGi5g1v0147300, Carboxyl-terminal-processing protease; TAIR: AT3G57680.1 Peptidase S41 family protein; Swiss-Prot: sp|F4J3G5|CTPA3_ARATH Carboxyl-terminal-processing peptidase 3, chloroplastic; TrEMBL-Plants: tr|A0A0L9TVD7|A0A0L9TVD7_PHAAN Uncharacterized protein; Found in the gene: LotjaGi5g1v0147300
LotjaGi5g1v0147300	LjG1.1_chr5:37625707-37626618	LjG1.1_chr5:37625707-37626618	G5R6	LotjaGi5g1v0147300	Carboxyl-terminal-processing protease;interpro_id=IPR004447 (C-terminal-processing peptidase S41A), IPR029045 (ClpP/crotonase-like domain);gene_ontology_id=GO:0006508, GO:0008233, GO:0008236;best_blast_hit_tair=AT3G57680.1 Peptidase S41 family protein;best_blast_hit_sprot=sp|F4J3G5|CTPA3_ARATH Carboxyl-terminal-processing peptidase 3, chloroplastic;best_blast_hit_trembl_plants=tr|A0A072VIA3|A0A072VIA3_MEDTR Carboxy-terminal processing peptidase-like protein, Carboxyl-terminal-processing protease;interpro_id=IPR004447 (C-terminal-processing peptidase S41A), IPR029045 (ClpP/crotonase-like domain);gene_ontology_id=GO:0006508, GO:0008233, GO:0008236;best_blast_hit_tair=AT3G57680.1 Peptidase S41 family protein;best_blast_hit_sprot=sp|F4J3G5|CTPA3_ARATH Carboxyl-terminal-processing peptidase 3, chloroplastic;best_blast_hit_trembl_plants=tr|A0A0L9TVD7|A0A0L9TVD7_PHAAN Uncharacterized protein, Carboxyl-terminal-processing protease;interpro_id=N.A.;gene_ontology_id=GO:0006508, GO:0008233, GO:0008236;best_blast_hit_tair=AT3G57680.1 Peptidase S41 family protein;best_blast_hit_sprot=sp|F4J3G5|CTPA3_ARATH Carboxyl-terminal-processing peptidase 3, chloroplastic;best_blast_hit_trembl_plants=tr|A0A072VIA3|A0A072VIA3_MEDTR Carboxy-terminal processing peptidase-like protein	circRNA	-	LjG1.1_chr5	37625707	37626618	CLEAR																			3	36,80,79	0,480,833	1	LotjaGi5g1v0147300.1	LjG1.1_chr5:37625542-37625706|LjG1.1_chr5:37626618-37626832	0.173317	11.7226	0.0156247	LotjaGi5g1v0147300, MSTRG.23480	LjG1.1_chr5	37621848	37630500	8653	-		GO:0005515, GO:0006508, GO:0008233, GO:0008236	Carboxyl-terminal-processing protease;interpro_id=IPR004447 (C-terminal-processing peptidase S41A), IPR029045 (ClpP/crotonase-like domain);gene_ontology_id=GO:0006508, GO:0008233, GO:0008236;best_blast_hit_tair=AT3G57680.1 Peptidase S41 family protein;best_blast_hit_sprot=sp|F4J3G5|CTPA3_ARATH Carboxyl-terminal-processing peptidase 3, chloroplastic;best_blast_hit_trembl_plants=tr|A0A0L9TVD7|A0A0L9TVD7_PHAAN Uncharacterized protein LjG1.1_chr5 PGSB three_prime_UTR 37621848 37623175 . - . , Carboxyl-terminal-processing protease;interpro_id=IPR004447 (C-terminal-processing peptidase S41A), IPR029045 (ClpP/crotonase-like domain);gene_ontology_id=GO:0006508, GO:0008233, GO:0008236;best_blast_hit_tair=AT3G57680.1 Peptidase S41 family protein;best_blast_hit_sprot=sp|F4J3G5|CTPA3_ARATH Carboxyl-terminal-processing peptidase 3, chloroplastic;best_blast_hit_trembl_plants=tr|A0A072VIA3|A0A072VIA3_MEDTR Carboxy-terminal processing peptidase-like protein LjG1.1_chr5 PGSB exon 37623176 37623433 . - . , Carboxyl-terminal-processing protease;interpro_id=N.A.;gene_ontology_id=GO:0006508, GO:0008233, GO:0008236;best_blast_hit_tair=AT3G57680.1 Peptidase S41 family protein;best_blast_hit_sprot=sp|F4J3G5|CTPA3_ARATH Carboxyl-terminal-processing peptidase 3, chloroplastic;best_blast_hit_trembl_plants=tr|A0A072VIA3|A0A072VIA3_MEDTR Carboxy-terminal processing peptidase-like protein LjG1.1_chr5 PGSB exon 37623176 37623433 . - .	Carboxyl-terminal-processing protease; TAIR: AT3G57680.1 Peptidase S41 family protein; Swiss-Prot: sp|F4J3G5|CTPA3_ARATH Carboxyl-terminal-processing peptidase 3, chloroplastic; TrEMBL-Plants: tr|A0A072VIA3|A0A072VIA3_MEDTR Carboxy-terminal processing peptidase-like protein; Found in the gene: LotjaGi5g1v0147300, Carboxyl-terminal-processing protease; TAIR: AT3G57680.1 Peptidase S41 family protein; Swiss-Prot: sp|F4J3G5|CTPA3_ARATH Carboxyl-terminal-processing peptidase 3, chloroplastic; TrEMBL-Plants: tr|A0A0L9TVD7|A0A0L9TVD7_PHAAN Uncharacterized protein; Found in the gene: LotjaGi5g1v0147300
LotjaGi5g1v0147900	LjG1.1_chr5:37789108-37791407	LjG1.1_chr5:37789108-37791407	G5N2	LotjaGi5g1v0147900	DNA-directed RNA polymerase subunit;interpro_id=IPR000722 (RNA polymerase%2C alpha subunit), IPR007066 (RNA polymerase Rpb1%2C domain 3), IPR007080 (RNA polymerase Rpb1%2C domain 1), IPR007081 (RNA polymerase Rpb1%2C domain 5), IPR007083 (RNA polymerase Rpb1%2C domain 4);gene_ontology_id=GO:0003677, GO:0003899, GO:0005634, GO:0006351, GO:0008270, GO:0016740, GO:0016779;best_blast_hit_tair=AT3G57660.1 nuclear RNA polymerase A1;best_blast_hit_sprot=sp|Q9SVY0|NRPA1_ARATH DNA-directed RNA polymerase I subunit 1;best_blast_hit_trembl_plants=tr|A0A151QTE2|A0A151QTE2_CAJCA DNA-directed RNA polymerase subunit	circRNA	-	LjG1.1_chr5	37789108	37791407	CLEAR																			2	141,263	0,2037	2	LotjaGi5g1v0147900.1	LjG1.1_chr5:37788981-37789107|LjG1.1_chr5:37791407-37791511	0.449111	21.1981	0.021648	LotjaGi5g1v0147900, MSTRG.23480	LjG1.1_chr5	37786660	37807846	21187	-		GO:0003677, GO:0003899, GO:0005634, GO:0006351, GO:0008270, GO:0016740, GO:0016779, GO:0042025	DNA-directed RNA polymerase subunit;interpro_id=IPR000722 (RNA polymerase%2C alpha subunit), IPR007066 (RNA polymerase Rpb1%2C domain 3), IPR007080 (RNA polymerase Rpb1%2C domain 1), IPR007081 (RNA polymerase Rpb1%2C domain 5), IPR007083 (RNA polymerase Rpb1%2C domain 4);gene_ontology_id=GO:0003677, GO:0003899, GO:0005634, GO:0006351, GO:0008270, GO:0016740, GO:0016779;best_blast_hit_tair=AT3G57660.1 nuclear RNA polymerase A1;best_blast_hit_sprot=sp|Q9SVY0|NRPA1_ARATH DNA-directed RNA polymerase I subunit 1;best_blast_hit_trembl_plants=tr|A0A151QTE2|A0A151QTE2_CAJCA DNA-directed RNA polymerase subunit	DNA-directed RNA polymerase subunit; TAIR: AT3G57660.1 nuclear RNA polymerase A1; Swiss-Prot: sp|Q9SVY0|NRPA1_ARATH DNA-directed RNA polymerase I subunit 1; TrEMBL-Plants: tr|A0A151QTE2|A0A151QTE2_CAJCA DNA-directed RNA polymerase subunit; Found in the gene: LotjaGi5g1v0147900	PF00623.25, PF04983.23, PF04997.17, PF04998.22, PF05000.22, RNA_pol_Rpb1_1, RNA_pol_Rpb1_2, RNA_pol_Rpb1_3, RNA_pol_Rpb1_4, RNA_pol_Rpb1_5
LotjaGi5g1v0147900	LjG1.1_chr5:37794943-37797670	LjG1.1_chr5:37794943-37797670	G5R1	LotjaGi5g1v0147900	DNA-directed RNA polymerase subunit;interpro_id=IPR000722 (RNA polymerase%2C alpha subunit), IPR007066 (RNA polymerase Rpb1%2C domain 3), IPR007080 (RNA polymerase Rpb1%2C domain 1), IPR007081 (RNA polymerase Rpb1%2C domain 5), IPR007083 (RNA polymerase Rpb1%2C domain 4);gene_ontology_id=GO:0003677, GO:0003899, GO:0005634, GO:0006351, GO:0008270, GO:0016740, GO:0016779;best_blast_hit_tair=AT3G57660.1 nuclear RNA polymerase A1;best_blast_hit_sprot=sp|Q9SVY0|NRPA1_ARATH DNA-directed RNA polymerase I subunit 1;best_blast_hit_trembl_plants=tr|A0A151QTE2|A0A151QTE2_CAJCA DNA-directed RNA polymerase subunit	circRNA	-	LjG1.1_chr5	37794943	37797670	CLEAR																			4	203,209,145,318	0,996,2175,2410	1	LotjaGi5g1v0147900.1	LjG1.1_chr5:37791710-37794942|LjG1.1_chr5:37797670-37797904	0.223731	26.087	0.00895623	LotjaGi5g1v0147900, MSTRG.23480	LjG1.1_chr5	37786660	37807846	21187	-		GO:0003677, GO:0003899, GO:0005634, GO:0006351, GO:0008270, GO:0016740, GO:0016779, GO:0042025	DNA-directed RNA polymerase subunit;interpro_id=IPR000722 (RNA polymerase%2C alpha subunit), IPR007066 (RNA polymerase Rpb1%2C domain 3), IPR007080 (RNA polymerase Rpb1%2C domain 1), IPR007081 (RNA polymerase Rpb1%2C domain 5), IPR007083 (RNA polymerase Rpb1%2C domain 4);gene_ontology_id=GO:0003677, GO:0003899, GO:0005634, GO:0006351, GO:0008270, GO:0016740, GO:0016779;best_blast_hit_tair=AT3G57660.1 nuclear RNA polymerase A1;best_blast_hit_sprot=sp|Q9SVY0|NRPA1_ARATH DNA-directed RNA polymerase I subunit 1;best_blast_hit_trembl_plants=tr|A0A151QTE2|A0A151QTE2_CAJCA DNA-directed RNA polymerase subunit	DNA-directed RNA polymerase subunit; TAIR: AT3G57660.1 nuclear RNA polymerase A1; Swiss-Prot: sp|Q9SVY0|NRPA1_ARATH DNA-directed RNA polymerase I subunit 1; TrEMBL-Plants: tr|A0A151QTE2|A0A151QTE2_CAJCA DNA-directed RNA polymerase subunit; Found in the gene: LotjaGi5g1v0147900	PF00623.25, PF04983.23, PF04997.17, PF04998.22, PF05000.22, RNA_pol_Rpb1_1, RNA_pol_Rpb1_2, RNA_pol_Rpb1_3, RNA_pol_Rpb1_4, RNA_pol_Rpb1_5
LotjaGi5g1v0147900	LjG1.1_chr5:37795939-37797670	LjG1.1_chr5:37795939-37797670	S5N2	LotjaGi5g1v0147900	DNA-directed RNA polymerase subunit;interpro_id=IPR000722 (RNA polymerase%2C alpha subunit), IPR007066 (RNA polymerase Rpb1%2C domain 3), IPR007080 (RNA polymerase Rpb1%2C domain 1), IPR007081 (RNA polymerase Rpb1%2C domain 5), IPR007083 (RNA polymerase Rpb1%2C domain 4);gene_ontology_id=GO:0003677, GO:0003899, GO:0005634, GO:0006351, GO:0008270, GO:0016740, GO:0016779;best_blast_hit_tair=AT3G57660.1 nuclear RNA polymerase A1;best_blast_hit_sprot=sp|Q9SVY0|NRPA1_ARATH DNA-directed RNA polymerase I subunit 1;best_blast_hit_trembl_plants=tr|A0A151QTE2|A0A151QTE2_CAJCA DNA-directed RNA polymerase subunit	circRNA	-	LjG1.1_chr5	37795939	37797670	CLEAR																			3	209,145,318	0,1179,1414	1	LotjaGi5g1v0147900.1	LjG1.1_chr5:37795145-37795938|LjG1.1_chr5:37797670-37797904	0.231678	22.021	0.0109699	LotjaGi5g1v0147900, MSTRG.23480	LjG1.1_chr5	37786660	37807846	21187	-		GO:0003677, GO:0003899, GO:0005634, GO:0006351, GO:0008270, GO:0016740, GO:0016779, GO:0042025	DNA-directed RNA polymerase subunit;interpro_id=IPR000722 (RNA polymerase%2C alpha subunit), IPR007066 (RNA polymerase Rpb1%2C domain 3), IPR007080 (RNA polymerase Rpb1%2C domain 1), IPR007081 (RNA polymerase Rpb1%2C domain 5), IPR007083 (RNA polymerase Rpb1%2C domain 4);gene_ontology_id=GO:0003677, GO:0003899, GO:0005634, GO:0006351, GO:0008270, GO:0016740, GO:0016779;best_blast_hit_tair=AT3G57660.1 nuclear RNA polymerase A1;best_blast_hit_sprot=sp|Q9SVY0|NRPA1_ARATH DNA-directed RNA polymerase I subunit 1;best_blast_hit_trembl_plants=tr|A0A151QTE2|A0A151QTE2_CAJCA DNA-directed RNA polymerase subunit	DNA-directed RNA polymerase subunit; TAIR: AT3G57660.1 nuclear RNA polymerase A1; Swiss-Prot: sp|Q9SVY0|NRPA1_ARATH DNA-directed RNA polymerase I subunit 1; TrEMBL-Plants: tr|A0A151QTE2|A0A151QTE2_CAJCA DNA-directed RNA polymerase subunit; Found in the gene: LotjaGi5g1v0147900	PF00623.25, PF04983.23, PF04997.17, PF04998.22, PF05000.22, RNA_pol_Rpb1_1, RNA_pol_Rpb1_2, RNA_pol_Rpb1_3, RNA_pol_Rpb1_4, RNA_pol_Rpb1_5
LotjaGi5g1v0147900	LjG1.1_chr5:37800177-37800899	LjG1.1_chr5:37800177-37800899	S5N3	LotjaGi5g1v0147900	DNA-directed RNA polymerase subunit;interpro_id=IPR000722 (RNA polymerase%2C alpha subunit), IPR007066 (RNA polymerase Rpb1%2C domain 3), IPR007080 (RNA polymerase Rpb1%2C domain 1), IPR007081 (RNA polymerase Rpb1%2C domain 5), IPR007083 (RNA polymerase Rpb1%2C domain 4);gene_ontology_id=GO:0003677, GO:0003899, GO:0005634, GO:0006351, GO:0008270, GO:0016740, GO:0016779;best_blast_hit_tair=AT3G57660.1 nuclear RNA polymerase A1;best_blast_hit_sprot=sp|Q9SVY0|NRPA1_ARATH DNA-directed RNA polymerase I subunit 1;best_blast_hit_trembl_plants=tr|A0A151QTE2|A0A151QTE2_CAJCA DNA-directed RNA polymerase subunit	circRNA	-	LjG1.1_chr5	37800177	37800899	CLEAR																			2	185,163	0,560	1	LotjaGi5g1v0147900.1	LjG1.1_chr5:37799564-37800176|LjG1.1_chr5:37800899-37801977	0.256982	21.5223	0.0123992	LotjaGi5g1v0147900, MSTRG.23480	LjG1.1_chr5	37786660	37807846	21187	-		GO:0003677, GO:0003899, GO:0005634, GO:0006351, GO:0008270, GO:0016740, GO:0016779, GO:0042025	DNA-directed RNA polymerase subunit;interpro_id=IPR000722 (RNA polymerase%2C alpha subunit), IPR007066 (RNA polymerase Rpb1%2C domain 3), IPR007080 (RNA polymerase Rpb1%2C domain 1), IPR007081 (RNA polymerase Rpb1%2C domain 5), IPR007083 (RNA polymerase Rpb1%2C domain 4);gene_ontology_id=GO:0003677, GO:0003899, GO:0005634, GO:0006351, GO:0008270, GO:0016740, GO:0016779;best_blast_hit_tair=AT3G57660.1 nuclear RNA polymerase A1;best_blast_hit_sprot=sp|Q9SVY0|NRPA1_ARATH DNA-directed RNA polymerase I subunit 1;best_blast_hit_trembl_plants=tr|A0A151QTE2|A0A151QTE2_CAJCA DNA-directed RNA polymerase subunit	DNA-directed RNA polymerase subunit; TAIR: AT3G57660.1 nuclear RNA polymerase A1; Swiss-Prot: sp|Q9SVY0|NRPA1_ARATH DNA-directed RNA polymerase I subunit 1; TrEMBL-Plants: tr|A0A151QTE2|A0A151QTE2_CAJCA DNA-directed RNA polymerase subunit; Found in the gene: LotjaGi5g1v0147900	PF00623.25, PF04983.23, PF04997.17, PF04998.22, PF05000.22, RNA_pol_Rpb1_1, RNA_pol_Rpb1_2, RNA_pol_Rpb1_3, RNA_pol_Rpb1_4, RNA_pol_Rpb1_5
LotjaGi5g1v0147900	LjG1.1_chr5:37789108-37791407	LjG1.1_chr5:37789108-37791407	G5R1	LotjaGi5g1v0147900	DNA-directed RNA polymerase subunit;interpro_id=IPR000722 (RNA polymerase%2C alpha subunit), IPR007066 (RNA polymerase Rpb1%2C domain 3), IPR007080 (RNA polymerase Rpb1%2C domain 1), IPR007081 (RNA polymerase Rpb1%2C domain 5), IPR007083 (RNA polymerase Rpb1%2C domain 4);gene_ontology_id=GO:0003677, GO:0003899, GO:0005634, GO:0006351, GO:0008270, GO:0016740, GO:0016779;best_blast_hit_tair=AT3G57660.1 nuclear RNA polymerase A1;best_blast_hit_sprot=sp|Q9SVY0|NRPA1_ARATH DNA-directed RNA polymerase I subunit 1;best_blast_hit_trembl_plants=tr|A0A151QTE2|A0A151QTE2_CAJCA DNA-directed RNA polymerase subunit	circRNA	-	LjG1.1_chr5	37789108	37791407	CLEAR																			2	141,263	0,2037	1	LotjaGi5g1v0147900.1	LjG1.1_chr5:37788981-37789107|LjG1.1_chr5:37791407-37791511	0.223731	26.087	0.00895623	LotjaGi5g1v0147900, MSTRG.23480	LjG1.1_chr5	37786660	37807846	21187	-		GO:0003677, GO:0003899, GO:0005634, GO:0006351, GO:0008270, GO:0016740, GO:0016779, GO:0042025	DNA-directed RNA polymerase subunit;interpro_id=IPR000722 (RNA polymerase%2C alpha subunit), IPR007066 (RNA polymerase Rpb1%2C domain 3), IPR007080 (RNA polymerase Rpb1%2C domain 1), IPR007081 (RNA polymerase Rpb1%2C domain 5), IPR007083 (RNA polymerase Rpb1%2C domain 4);gene_ontology_id=GO:0003677, GO:0003899, GO:0005634, GO:0006351, GO:0008270, GO:0016740, GO:0016779;best_blast_hit_tair=AT3G57660.1 nuclear RNA polymerase A1;best_blast_hit_sprot=sp|Q9SVY0|NRPA1_ARATH DNA-directed RNA polymerase I subunit 1;best_blast_hit_trembl_plants=tr|A0A151QTE2|A0A151QTE2_CAJCA DNA-directed RNA polymerase subunit	DNA-directed RNA polymerase subunit; TAIR: AT3G57660.1 nuclear RNA polymerase A1; Swiss-Prot: sp|Q9SVY0|NRPA1_ARATH DNA-directed RNA polymerase I subunit 1; TrEMBL-Plants: tr|A0A151QTE2|A0A151QTE2_CAJCA DNA-directed RNA polymerase subunit; Found in the gene: LotjaGi5g1v0147900	PF00623.25, PF04983.23, PF04997.17, PF04998.22, PF05000.22, RNA_pol_Rpb1_1, RNA_pol_Rpb1_2, RNA_pol_Rpb1_3, RNA_pol_Rpb1_4, RNA_pol_Rpb1_5
LotjaGi5g1v0147900	LjG1.1_chr5:37799307-37800899	LjG1.1_chr5:37799307-37800899	S5N2	LotjaGi5g1v0147900	DNA-directed RNA polymerase subunit;interpro_id=IPR000722 (RNA polymerase%2C alpha subunit), IPR007066 (RNA polymerase Rpb1%2C domain 3), IPR007080 (RNA polymerase Rpb1%2C domain 1), IPR007081 (RNA polymerase Rpb1%2C domain 5), IPR007083 (RNA polymerase Rpb1%2C domain 4);gene_ontology_id=GO:0003677, GO:0003899, GO:0005634, GO:0006351, GO:0008270, GO:0016740, GO:0016779;best_blast_hit_tair=AT3G57660.1 nuclear RNA polymerase A1;best_blast_hit_sprot=sp|Q9SVY0|NRPA1_ARATH DNA-directed RNA polymerase I subunit 1;best_blast_hit_trembl_plants=tr|A0A151QTE2|A0A151QTE2_CAJCA DNA-directed RNA polymerase subunit	circRNA,exon	-	LjG1.1_chr5	37799307	37800899	CIRI2,CIRI-full,CIRI-visJ,CIRI-visS,CLEAR	2	2_2_0	251	0.016	A00600:357:HTKFKDSXC:2:1118:17282:27508,A00600:357:HTKFKDSXC:3:1135:17164:3161,	37799307:37799564,37800177:37800361,37800737:37800899,	37799307:37799564,	265	Break	37799307-37799564,0-0,37800894-37800899,	2	2		CIRI-visJ:stout_631:2/2,CIRI-visS:stout_523:2/2	1	1	B1	LjG1.1_chr5:37799307-37800899_iso-B1	3	258,185,163	0,870,1430	2	LotjaGi5g1v0147900.1	LjG1.1_chr5:37798831-37799306|LjG1.1_chr5:37800899-37801977	0.463356	22.021	0.0214859	LotjaGi5g1v0147900, MSTRG.23480	LjG1.1_chr5	37786660	37807846	21187	-		GO:0003677, GO:0003899, GO:0005634, GO:0006351, GO:0008270, GO:0016740, GO:0016779, GO:0042025	DNA-directed RNA polymerase subunit;interpro_id=IPR000722 (RNA polymerase%2C alpha subunit), IPR007066 (RNA polymerase Rpb1%2C domain 3), IPR007080 (RNA polymerase Rpb1%2C domain 1), IPR007081 (RNA polymerase Rpb1%2C domain 5), IPR007083 (RNA polymerase Rpb1%2C domain 4);gene_ontology_id=GO:0003677, GO:0003899, GO:0005634, GO:0006351, GO:0008270, GO:0016740, GO:0016779;best_blast_hit_tair=AT3G57660.1 nuclear RNA polymerase A1;best_blast_hit_sprot=sp|Q9SVY0|NRPA1_ARATH DNA-directed RNA polymerase I subunit 1;best_blast_hit_trembl_plants=tr|A0A151QTE2|A0A151QTE2_CAJCA DNA-directed RNA polymerase subunit	DNA-directed RNA polymerase subunit; TAIR: AT3G57660.1 nuclear RNA polymerase A1; Swiss-Prot: sp|Q9SVY0|NRPA1_ARATH DNA-directed RNA polymerase I subunit 1; TrEMBL-Plants: tr|A0A151QTE2|A0A151QTE2_CAJCA DNA-directed RNA polymerase subunit; Found in the gene: LotjaGi5g1v0147900	PF00623.25, PF04983.23, PF04997.17, PF04998.22, PF05000.22, RNA_pol_Rpb1_1, RNA_pol_Rpb1_2, RNA_pol_Rpb1_3, RNA_pol_Rpb1_4, RNA_pol_Rpb1_5
LotjaGi5g1v0147900	LjG1.1_chr5:37789108-37791407	LjG1.1_chr5:37789108-37791407	G3N5	LotjaGi5g1v0147900	DNA-directed RNA polymerase subunit;interpro_id=IPR000722 (RNA polymerase%2C alpha subunit), IPR007066 (RNA polymerase Rpb1%2C domain 3), IPR007080 (RNA polymerase Rpb1%2C domain 1), IPR007081 (RNA polymerase Rpb1%2C domain 5), IPR007083 (RNA polymerase Rpb1%2C domain 4);gene_ontology_id=GO:0003677, GO:0003899, GO:0005634, GO:0006351, GO:0008270, GO:0016740, GO:0016779;best_blast_hit_tair=AT3G57660.1 nuclear RNA polymerase A1;best_blast_hit_sprot=sp|Q9SVY0|NRPA1_ARATH DNA-directed RNA polymerase I subunit 1;best_blast_hit_trembl_plants=tr|A0A151QTE2|A0A151QTE2_CAJCA DNA-directed RNA polymerase subunit	circRNA	-	LjG1.1_chr5	37789108	37791407	CLEAR																			2	141,263	0,2037	1	LotjaGi5g1v0147900.1	LjG1.1_chr5:37788981-37789107|LjG1.1_chr5:37791407-37791511	0.18131	24.4406	0.00782435	LotjaGi5g1v0147900, MSTRG.23480	LjG1.1_chr5	37786660	37807846	21187	-		GO:0003677, GO:0003899, GO:0005634, GO:0006351, GO:0008270, GO:0016740, GO:0016779, GO:0042025	DNA-directed RNA polymerase subunit;interpro_id=IPR000722 (RNA polymerase%2C alpha subunit), IPR007066 (RNA polymerase Rpb1%2C domain 3), IPR007080 (RNA polymerase Rpb1%2C domain 1), IPR007081 (RNA polymerase Rpb1%2C domain 5), IPR007083 (RNA polymerase Rpb1%2C domain 4);gene_ontology_id=GO:0003677, GO:0003899, GO:0005634, GO:0006351, GO:0008270, GO:0016740, GO:0016779;best_blast_hit_tair=AT3G57660.1 nuclear RNA polymerase A1;best_blast_hit_sprot=sp|Q9SVY0|NRPA1_ARATH DNA-directed RNA polymerase I subunit 1;best_blast_hit_trembl_plants=tr|A0A151QTE2|A0A151QTE2_CAJCA DNA-directed RNA polymerase subunit	DNA-directed RNA polymerase subunit; TAIR: AT3G57660.1 nuclear RNA polymerase A1; Swiss-Prot: sp|Q9SVY0|NRPA1_ARATH DNA-directed RNA polymerase I subunit 1; TrEMBL-Plants: tr|A0A151QTE2|A0A151QTE2_CAJCA DNA-directed RNA polymerase subunit; Found in the gene: LotjaGi5g1v0147900	PF00623.25, PF04983.23, PF04997.17, PF04998.22, PF05000.22, RNA_pol_Rpb1_1, RNA_pol_Rpb1_2, RNA_pol_Rpb1_3, RNA_pol_Rpb1_4, RNA_pol_Rpb1_5
LotjaGi5g1v0147900	LjG1.1_chr5:37804329-37804905	LjG1.1_chr5:37804329-37804905	C5N3	LotjaGi5g1v0147900	DNA-directed RNA polymerase subunit;interpro_id=IPR000722 (RNA polymerase%2C alpha subunit), IPR007066 (RNA polymerase Rpb1%2C domain 3), IPR007080 (RNA polymerase Rpb1%2C domain 1), IPR007081 (RNA polymerase Rpb1%2C domain 5), IPR007083 (RNA polymerase Rpb1%2C domain 4);gene_ontology_id=GO:0003677, GO:0003899, GO:0005634, GO:0006351, GO:0008270, GO:0016740, GO:0016779;best_blast_hit_tair=AT3G57660.1 nuclear RNA polymerase A1;best_blast_hit_sprot=sp|Q9SVY0|NRPA1_ARATH DNA-directed RNA polymerase I subunit 1;best_blast_hit_trembl_plants=tr|A0A151QTE2|A0A151QTE2_CAJCA DNA-directed RNA polymerase subunit	circRNA	-	LjG1.1_chr5	37804329	37804905	CLEAR																			2	282,160	0,417	2	LotjaGi5g1v0147900.1	LjG1.1_chr5:37802451-37804328|LjG1.1_chr5:37804905-37805753	0.448524	23.7381	0.0193078	LotjaGi5g1v0147900, MSTRG.23480	LjG1.1_chr5	37786660	37807846	21187	-		GO:0003677, GO:0003899, GO:0005634, GO:0006351, GO:0008270, GO:0016740, GO:0016779, GO:0042025	DNA-directed RNA polymerase subunit;interpro_id=IPR000722 (RNA polymerase%2C alpha subunit), IPR007066 (RNA polymerase Rpb1%2C domain 3), IPR007080 (RNA polymerase Rpb1%2C domain 1), IPR007081 (RNA polymerase Rpb1%2C domain 5), IPR007083 (RNA polymerase Rpb1%2C domain 4);gene_ontology_id=GO:0003677, GO:0003899, GO:0005634, GO:0006351, GO:0008270, GO:0016740, GO:0016779;best_blast_hit_tair=AT3G57660.1 nuclear RNA polymerase A1;best_blast_hit_sprot=sp|Q9SVY0|NRPA1_ARATH DNA-directed RNA polymerase I subunit 1;best_blast_hit_trembl_plants=tr|A0A151QTE2|A0A151QTE2_CAJCA DNA-directed RNA polymerase subunit	DNA-directed RNA polymerase subunit; TAIR: AT3G57660.1 nuclear RNA polymerase A1; Swiss-Prot: sp|Q9SVY0|NRPA1_ARATH DNA-directed RNA polymerase I subunit 1; TrEMBL-Plants: tr|A0A151QTE2|A0A151QTE2_CAJCA DNA-directed RNA polymerase subunit; Found in the gene: LotjaGi5g1v0147900	PF00623.25, PF04983.23, PF04997.17, PF04998.22, PF05000.22, RNA_pol_Rpb1_1, RNA_pol_Rpb1_2, RNA_pol_Rpb1_3, RNA_pol_Rpb1_4, RNA_pol_Rpb1_5
LotjaGi5g1v0147900	LjG1.1_chr5:37789108-37791407	LjG1.1_chr5:37789108-37791407	G3N3	LotjaGi5g1v0147900	DNA-directed RNA polymerase subunit;interpro_id=IPR000722 (RNA polymerase%2C alpha subunit), IPR007066 (RNA polymerase Rpb1%2C domain 3), IPR007080 (RNA polymerase Rpb1%2C domain 1), IPR007081 (RNA polymerase Rpb1%2C domain 5), IPR007083 (RNA polymerase Rpb1%2C domain 4);gene_ontology_id=GO:0003677, GO:0003899, GO:0005634, GO:0006351, GO:0008270, GO:0016740, GO:0016779;best_blast_hit_tair=AT3G57660.1 nuclear RNA polymerase A1;best_blast_hit_sprot=sp|Q9SVY0|NRPA1_ARATH DNA-directed RNA polymerase I subunit 1;best_blast_hit_trembl_plants=tr|A0A151QTE2|A0A151QTE2_CAJCA DNA-directed RNA polymerase subunit	circRNA	-	LjG1.1_chr5	37789108	37791407	CIRI-full,CLEAR						37789108:37789248,37791145:37791407,	37791145:37791407,37789108:37789248,												2	141,263	0,2037	1	LotjaGi5g1v0147900.1	LjG1.1_chr5:37788981-37789107|LjG1.1_chr5:37791407-37791511	0.139704	11.2601	0.0132832	LotjaGi5g1v0147900, MSTRG.23480	LjG1.1_chr5	37786660	37807846	21187	-		GO:0003677, GO:0003899, GO:0005634, GO:0006351, GO:0008270, GO:0016740, GO:0016779, GO:0042025	DNA-directed RNA polymerase subunit;interpro_id=IPR000722 (RNA polymerase%2C alpha subunit), IPR007066 (RNA polymerase Rpb1%2C domain 3), IPR007080 (RNA polymerase Rpb1%2C domain 1), IPR007081 (RNA polymerase Rpb1%2C domain 5), IPR007083 (RNA polymerase Rpb1%2C domain 4);gene_ontology_id=GO:0003677, GO:0003899, GO:0005634, GO:0006351, GO:0008270, GO:0016740, GO:0016779;best_blast_hit_tair=AT3G57660.1 nuclear RNA polymerase A1;best_blast_hit_sprot=sp|Q9SVY0|NRPA1_ARATH DNA-directed RNA polymerase I subunit 1;best_blast_hit_trembl_plants=tr|A0A151QTE2|A0A151QTE2_CAJCA DNA-directed RNA polymerase subunit	DNA-directed RNA polymerase subunit; TAIR: AT3G57660.1 nuclear RNA polymerase A1; Swiss-Prot: sp|Q9SVY0|NRPA1_ARATH DNA-directed RNA polymerase I subunit 1; TrEMBL-Plants: tr|A0A151QTE2|A0A151QTE2_CAJCA DNA-directed RNA polymerase subunit; Found in the gene: LotjaGi5g1v0147900	PF00623.25, PF04983.23, PF04997.17, PF04998.22, PF05000.22, RNA_pol_Rpb1_1, RNA_pol_Rpb1_2, RNA_pol_Rpb1_3, RNA_pol_Rpb1_4, RNA_pol_Rpb1_5
LotjaGi5g1v0147900	LjG1.1_chr5:37801812-37801977	LjG1.1_chr5:37801812-37801977	S5N4	LotjaGi5g1v0147900	DNA-directed RNA polymerase subunit;interpro_id=IPR000722 (RNA polymerase%2C alpha subunit), IPR007066 (RNA polymerase Rpb1%2C domain 3), IPR007080 (RNA polymerase Rpb1%2C domain 1), IPR007081 (RNA polymerase Rpb1%2C domain 5), IPR007083 (RNA polymerase Rpb1%2C domain 4);gene_ontology_id=GO:0003677, GO:0003899, GO:0005634, GO:0006351, GO:0008270, GO:0016740, GO:0016779;best_blast_hit_tair=AT3G57660.1 nuclear RNA polymerase A1;best_blast_hit_sprot=sp|Q9SVY0|NRPA1_ARATH DNA-directed RNA polymerase I subunit 1;best_blast_hit_trembl_plants=tr|A0A151QTE2|A0A151QTE2_CAJCA DNA-directed RNA polymerase subunit	ciRNA	-	LjG1.1_chr5	37801812	37801977	CLEAR																			1	166	0	1	LotjaGi5g1v0147900.1	LjG1.1_chr5:37800899-37801977	0.143821	18.5745	0.00827685	LotjaGi5g1v0147900, MSTRG.23480	LjG1.1_chr5	37786660	37807846	21187	-		GO:0003677, GO:0003899, GO:0005634, GO:0006351, GO:0008270, GO:0016740, GO:0016779, GO:0042025	DNA-directed RNA polymerase subunit;interpro_id=IPR000722 (RNA polymerase%2C alpha subunit), IPR007066 (RNA polymerase Rpb1%2C domain 3), IPR007080 (RNA polymerase Rpb1%2C domain 1), IPR007081 (RNA polymerase Rpb1%2C domain 5), IPR007083 (RNA polymerase Rpb1%2C domain 4);gene_ontology_id=GO:0003677, GO:0003899, GO:0005634, GO:0006351, GO:0008270, GO:0016740, GO:0016779;best_blast_hit_tair=AT3G57660.1 nuclear RNA polymerase A1;best_blast_hit_sprot=sp|Q9SVY0|NRPA1_ARATH DNA-directed RNA polymerase I subunit 1;best_blast_hit_trembl_plants=tr|A0A151QTE2|A0A151QTE2_CAJCA DNA-directed RNA polymerase subunit	DNA-directed RNA polymerase subunit; TAIR: AT3G57660.1 nuclear RNA polymerase A1; Swiss-Prot: sp|Q9SVY0|NRPA1_ARATH DNA-directed RNA polymerase I subunit 1; TrEMBL-Plants: tr|A0A151QTE2|A0A151QTE2_CAJCA DNA-directed RNA polymerase subunit; Found in the gene: LotjaGi5g1v0147900	PF00623.25, PF04983.23, PF04997.17, PF04998.22, PF05000.22, RNA_pol_Rpb1_1, RNA_pol_Rpb1_2, RNA_pol_Rpb1_3, RNA_pol_Rpb1_4, RNA_pol_Rpb1_5
LotjaGi5g1v0147900	LjG1.1_chr5:37794943-37799564	LjG1.1_chr5:37794943-37799564	S5N4	LotjaGi5g1v0147900	DNA-directed RNA polymerase subunit;interpro_id=IPR000722 (RNA polymerase%2C alpha subunit), IPR007066 (RNA polymerase Rpb1%2C domain 3), IPR007080 (RNA polymerase Rpb1%2C domain 1), IPR007081 (RNA polymerase Rpb1%2C domain 5), IPR007083 (RNA polymerase Rpb1%2C domain 4);gene_ontology_id=GO:0003677, GO:0003899, GO:0005634, GO:0006351, GO:0008270, GO:0016740, GO:0016779;best_blast_hit_tair=AT3G57660.1 nuclear RNA polymerase A1;best_blast_hit_sprot=sp|Q9SVY0|NRPA1_ARATH DNA-directed RNA polymerase I subunit 1;best_blast_hit_trembl_plants=tr|A0A151QTE2|A0A151QTE2_CAJCA DNA-directed RNA polymerase subunit	circRNA	-	LjG1.1_chr5	37794943	37799564	CLEAR																			8	203,209,145,318,219,148,89,258	0,996,2175,2410,2962,3451,3800,4364	1	LotjaGi5g1v0147900.1	LjG1.1_chr5:37791710-37794942|LjG1.1_chr5:37799564-37800176	0.143821	18.5745	0.00827685	LotjaGi5g1v0147900, MSTRG.23480	LjG1.1_chr5	37786660	37807846	21187	-		GO:0003677, GO:0003899, GO:0005634, GO:0006351, GO:0008270, GO:0016740, GO:0016779, GO:0042025	DNA-directed RNA polymerase subunit;interpro_id=IPR000722 (RNA polymerase%2C alpha subunit), IPR007066 (RNA polymerase Rpb1%2C domain 3), IPR007080 (RNA polymerase Rpb1%2C domain 1), IPR007081 (RNA polymerase Rpb1%2C domain 5), IPR007083 (RNA polymerase Rpb1%2C domain 4);gene_ontology_id=GO:0003677, GO:0003899, GO:0005634, GO:0006351, GO:0008270, GO:0016740, GO:0016779;best_blast_hit_tair=AT3G57660.1 nuclear RNA polymerase A1;best_blast_hit_sprot=sp|Q9SVY0|NRPA1_ARATH DNA-directed RNA polymerase I subunit 1;best_blast_hit_trembl_plants=tr|A0A151QTE2|A0A151QTE2_CAJCA DNA-directed RNA polymerase subunit	DNA-directed RNA polymerase subunit; TAIR: AT3G57660.1 nuclear RNA polymerase A1; Swiss-Prot: sp|Q9SVY0|NRPA1_ARATH DNA-directed RNA polymerase I subunit 1; TrEMBL-Plants: tr|A0A151QTE2|A0A151QTE2_CAJCA DNA-directed RNA polymerase subunit; Found in the gene: LotjaGi5g1v0147900	PF00623.25, PF04983.23, PF04997.17, PF04998.22, PF05000.22, RNA_pol_Rpb1_1, RNA_pol_Rpb1_2, RNA_pol_Rpb1_3, RNA_pol_Rpb1_4, RNA_pol_Rpb1_5
LotjaGi5g1v0147900	LjG1.1_chr5:37804329-37804905	LjG1.1_chr5:37804329-37804905	S5N3	LotjaGi5g1v0147900	DNA-directed RNA polymerase subunit;interpro_id=IPR000722 (RNA polymerase%2C alpha subunit), IPR007066 (RNA polymerase Rpb1%2C domain 3), IPR007080 (RNA polymerase Rpb1%2C domain 1), IPR007081 (RNA polymerase Rpb1%2C domain 5), IPR007083 (RNA polymerase Rpb1%2C domain 4);gene_ontology_id=GO:0003677, GO:0003899, GO:0005634, GO:0006351, GO:0008270, GO:0016740, GO:0016779;best_blast_hit_tair=AT3G57660.1 nuclear RNA polymerase A1;best_blast_hit_sprot=sp|Q9SVY0|NRPA1_ARATH DNA-directed RNA polymerase I subunit 1;best_blast_hit_trembl_plants=tr|A0A151QTE2|A0A151QTE2_CAJCA DNA-directed RNA polymerase subunit	circRNA	-	LjG1.1_chr5	37804329	37804905	CLEAR																			2	282,160	0,417	1	LotjaGi5g1v0147900.1	LjG1.1_chr5:37802451-37804328|LjG1.1_chr5:37804905-37805753	0.256982	21.5223	0.0123992	LotjaGi5g1v0147900, MSTRG.23480	LjG1.1_chr5	37786660	37807846	21187	-		GO:0003677, GO:0003899, GO:0005634, GO:0006351, GO:0008270, GO:0016740, GO:0016779, GO:0042025	DNA-directed RNA polymerase subunit;interpro_id=IPR000722 (RNA polymerase%2C alpha subunit), IPR007066 (RNA polymerase Rpb1%2C domain 3), IPR007080 (RNA polymerase Rpb1%2C domain 1), IPR007081 (RNA polymerase Rpb1%2C domain 5), IPR007083 (RNA polymerase Rpb1%2C domain 4);gene_ontology_id=GO:0003677, GO:0003899, GO:0005634, GO:0006351, GO:0008270, GO:0016740, GO:0016779;best_blast_hit_tair=AT3G57660.1 nuclear RNA polymerase A1;best_blast_hit_sprot=sp|Q9SVY0|NRPA1_ARATH DNA-directed RNA polymerase I subunit 1;best_blast_hit_trembl_plants=tr|A0A151QTE2|A0A151QTE2_CAJCA DNA-directed RNA polymerase subunit	DNA-directed RNA polymerase subunit; TAIR: AT3G57660.1 nuclear RNA polymerase A1; Swiss-Prot: sp|Q9SVY0|NRPA1_ARATH DNA-directed RNA polymerase I subunit 1; TrEMBL-Plants: tr|A0A151QTE2|A0A151QTE2_CAJCA DNA-directed RNA polymerase subunit; Found in the gene: LotjaGi5g1v0147900	PF00623.25, PF04983.23, PF04997.17, PF04998.22, PF05000.22, RNA_pol_Rpb1_1, RNA_pol_Rpb1_2, RNA_pol_Rpb1_3, RNA_pol_Rpb1_4, RNA_pol_Rpb1_5
LotjaGi5g1v0147900	LjG1.1_chr5:37797905-37798541	LjG1.1_chr5:37797905-37798541	G5R4	LotjaGi5g1v0147900	DNA-directed RNA polymerase subunit;interpro_id=IPR000722 (RNA polymerase%2C alpha subunit), IPR007066 (RNA polymerase Rpb1%2C domain 3), IPR007080 (RNA polymerase Rpb1%2C domain 1), IPR007081 (RNA polymerase Rpb1%2C domain 5), IPR007083 (RNA polymerase Rpb1%2C domain 4);gene_ontology_id=GO:0003677, GO:0003899, GO:0005634, GO:0006351, GO:0008270, GO:0016740, GO:0016779;best_blast_hit_tair=AT3G57660.1 nuclear RNA polymerase A1;best_blast_hit_sprot=sp|Q9SVY0|NRPA1_ARATH DNA-directed RNA polymerase I subunit 1;best_blast_hit_trembl_plants=tr|A0A151QTE2|A0A151QTE2_CAJCA DNA-directed RNA polymerase subunit	circRNA	-	LjG1.1_chr5	37797905	37798541	CLEAR																			2	219,148	0,489	1	LotjaGi5g1v0147900.1	LjG1.1_chr5:37797670-37797904|LjG1.1_chr5:37798541-37798742	0.220846	27.0537	0.00852975	LotjaGi5g1v0147900, MSTRG.23480	LjG1.1_chr5	37786660	37807846	21187	-		GO:0003677, GO:0003899, GO:0005634, GO:0006351, GO:0008270, GO:0016740, GO:0016779, GO:0042025	DNA-directed RNA polymerase subunit;interpro_id=IPR000722 (RNA polymerase%2C alpha subunit), IPR007066 (RNA polymerase Rpb1%2C domain 3), IPR007080 (RNA polymerase Rpb1%2C domain 1), IPR007081 (RNA polymerase Rpb1%2C domain 5), IPR007083 (RNA polymerase Rpb1%2C domain 4);gene_ontology_id=GO:0003677, GO:0003899, GO:0005634, GO:0006351, GO:0008270, GO:0016740, GO:0016779;best_blast_hit_tair=AT3G57660.1 nuclear RNA polymerase A1;best_blast_hit_sprot=sp|Q9SVY0|NRPA1_ARATH DNA-directed RNA polymerase I subunit 1;best_blast_hit_trembl_plants=tr|A0A151QTE2|A0A151QTE2_CAJCA DNA-directed RNA polymerase subunit	DNA-directed RNA polymerase subunit; TAIR: AT3G57660.1 nuclear RNA polymerase A1; Swiss-Prot: sp|Q9SVY0|NRPA1_ARATH DNA-directed RNA polymerase I subunit 1; TrEMBL-Plants: tr|A0A151QTE2|A0A151QTE2_CAJCA DNA-directed RNA polymerase subunit; Found in the gene: LotjaGi5g1v0147900	PF00623.25, PF04983.23, PF04997.17, PF04998.22, PF05000.22, RNA_pol_Rpb1_1, RNA_pol_Rpb1_2, RNA_pol_Rpb1_3, RNA_pol_Rpb1_4, RNA_pol_Rpb1_5
LotjaGi5g1v0147900	LjG1.1_chr5:37798394-37800361	LjG1.1_chr5:37798394-37800361	G3N3	LotjaGi5g1v0147900	DNA-directed RNA polymerase subunit;interpro_id=IPR000722 (RNA polymerase%2C alpha subunit), IPR007066 (RNA polymerase Rpb1%2C domain 3), IPR007080 (RNA polymerase Rpb1%2C domain 1), IPR007081 (RNA polymerase Rpb1%2C domain 5), IPR007083 (RNA polymerase Rpb1%2C domain 4);gene_ontology_id=GO:0003677, GO:0003899, GO:0005634, GO:0006351, GO:0008270, GO:0016740, GO:0016779;best_blast_hit_tair=AT3G57660.1 nuclear RNA polymerase A1;best_blast_hit_sprot=sp|Q9SVY0|NRPA1_ARATH DNA-directed RNA polymerase I subunit 1;best_blast_hit_trembl_plants=tr|A0A151QTE2|A0A151QTE2_CAJCA DNA-directed RNA polymerase subunit	circRNA	-	LjG1.1_chr5	37798394	37800361	CLEAR																			4	148,89,258,185	0,349,913,1783	1	LotjaGi5g1v0147900.1	LjG1.1_chr5:37798123-37798393|LjG1.1_chr5:37800361-37800736	0.139704	11.2601	0.0132832	LotjaGi5g1v0147900, MSTRG.23480	LjG1.1_chr5	37786660	37807846	21187	-		GO:0003677, GO:0003899, GO:0005634, GO:0006351, GO:0008270, GO:0016740, GO:0016779, GO:0042025	DNA-directed RNA polymerase subunit;interpro_id=IPR000722 (RNA polymerase%2C alpha subunit), IPR007066 (RNA polymerase Rpb1%2C domain 3), IPR007080 (RNA polymerase Rpb1%2C domain 1), IPR007081 (RNA polymerase Rpb1%2C domain 5), IPR007083 (RNA polymerase Rpb1%2C domain 4);gene_ontology_id=GO:0003677, GO:0003899, GO:0005634, GO:0006351, GO:0008270, GO:0016740, GO:0016779;best_blast_hit_tair=AT3G57660.1 nuclear RNA polymerase A1;best_blast_hit_sprot=sp|Q9SVY0|NRPA1_ARATH DNA-directed RNA polymerase I subunit 1;best_blast_hit_trembl_plants=tr|A0A151QTE2|A0A151QTE2_CAJCA DNA-directed RNA polymerase subunit	DNA-directed RNA polymerase subunit; TAIR: AT3G57660.1 nuclear RNA polymerase A1; Swiss-Prot: sp|Q9SVY0|NRPA1_ARATH DNA-directed RNA polymerase I subunit 1; TrEMBL-Plants: tr|A0A151QTE2|A0A151QTE2_CAJCA DNA-directed RNA polymerase subunit; Found in the gene: LotjaGi5g1v0147900	PF00623.25, PF04983.23, PF04997.17, PF04998.22, PF05000.22, RNA_pol_Rpb1_1, RNA_pol_Rpb1_2, RNA_pol_Rpb1_3, RNA_pol_Rpb1_4, RNA_pol_Rpb1_5
LotjaGi5g1v0147900	LjG1.1_chr5:37800177-37800899	LjG1.1_chr5:37800177-37800899	C5N5	LotjaGi5g1v0147900	DNA-directed RNA polymerase subunit;interpro_id=IPR000722 (RNA polymerase%2C alpha subunit), IPR007066 (RNA polymerase Rpb1%2C domain 3), IPR007080 (RNA polymerase Rpb1%2C domain 1), IPR007081 (RNA polymerase Rpb1%2C domain 5), IPR007083 (RNA polymerase Rpb1%2C domain 4);gene_ontology_id=GO:0003677, GO:0003899, GO:0005634, GO:0006351, GO:0008270, GO:0016740, GO:0016779;best_blast_hit_tair=AT3G57660.1 nuclear RNA polymerase A1;best_blast_hit_sprot=sp|Q9SVY0|NRPA1_ARATH DNA-directed RNA polymerase I subunit 1;best_blast_hit_trembl_plants=tr|A0A151QTE2|A0A151QTE2_CAJCA DNA-directed RNA polymerase subunit	circRNA	-	LjG1.1_chr5	37800177	37800899	CLEAR																			2	185,163	0,560	1	LotjaGi5g1v0147900.1	LjG1.1_chr5:37799564-37800176|LjG1.1_chr5:37800899-37801977	0.239291	23.1035	0.0107855	LotjaGi5g1v0147900, MSTRG.23480	LjG1.1_chr5	37786660	37807846	21187	-		GO:0003677, GO:0003899, GO:0005634, GO:0006351, GO:0008270, GO:0016740, GO:0016779, GO:0042025	DNA-directed RNA polymerase subunit;interpro_id=IPR000722 (RNA polymerase%2C alpha subunit), IPR007066 (RNA polymerase Rpb1%2C domain 3), IPR007080 (RNA polymerase Rpb1%2C domain 1), IPR007081 (RNA polymerase Rpb1%2C domain 5), IPR007083 (RNA polymerase Rpb1%2C domain 4);gene_ontology_id=GO:0003677, GO:0003899, GO:0005634, GO:0006351, GO:0008270, GO:0016740, GO:0016779;best_blast_hit_tair=AT3G57660.1 nuclear RNA polymerase A1;best_blast_hit_sprot=sp|Q9SVY0|NRPA1_ARATH DNA-directed RNA polymerase I subunit 1;best_blast_hit_trembl_plants=tr|A0A151QTE2|A0A151QTE2_CAJCA DNA-directed RNA polymerase subunit	DNA-directed RNA polymerase subunit; TAIR: AT3G57660.1 nuclear RNA polymerase A1; Swiss-Prot: sp|Q9SVY0|NRPA1_ARATH DNA-directed RNA polymerase I subunit 1; TrEMBL-Plants: tr|A0A151QTE2|A0A151QTE2_CAJCA DNA-directed RNA polymerase subunit; Found in the gene: LotjaGi5g1v0147900	PF00623.25, PF04983.23, PF04997.17, PF04998.22, PF05000.22, RNA_pol_Rpb1_1, RNA_pol_Rpb1_2, RNA_pol_Rpb1_3, RNA_pol_Rpb1_4, RNA_pol_Rpb1_5
LotjaGi5g1v0147900	LjG1.1_chr5:37799307-37800899	LjG1.1_chr5:37799307-37800899	S5N4	LotjaGi5g1v0147900	DNA-directed RNA polymerase subunit;interpro_id=IPR000722 (RNA polymerase%2C alpha subunit), IPR007066 (RNA polymerase Rpb1%2C domain 3), IPR007080 (RNA polymerase Rpb1%2C domain 1), IPR007081 (RNA polymerase Rpb1%2C domain 5), IPR007083 (RNA polymerase Rpb1%2C domain 4);gene_ontology_id=GO:0003677, GO:0003899, GO:0005634, GO:0006351, GO:0008270, GO:0016740, GO:0016779;best_blast_hit_tair=AT3G57660.1 nuclear RNA polymerase A1;best_blast_hit_sprot=sp|Q9SVY0|NRPA1_ARATH DNA-directed RNA polymerase I subunit 1;best_blast_hit_trembl_plants=tr|A0A151QTE2|A0A151QTE2_CAJCA DNA-directed RNA polymerase subunit	circRNA	-	LjG1.1_chr5	37799307	37800899	CLEAR																			3	258,185,163	0,870,1430	1	LotjaGi5g1v0147900.1	LjG1.1_chr5:37798831-37799306|LjG1.1_chr5:37800899-37801977	0.143821	18.5745	0.00827685	LotjaGi5g1v0147900, MSTRG.23480	LjG1.1_chr5	37786660	37807846	21187	-		GO:0003677, GO:0003899, GO:0005634, GO:0006351, GO:0008270, GO:0016740, GO:0016779, GO:0042025	DNA-directed RNA polymerase subunit;interpro_id=IPR000722 (RNA polymerase%2C alpha subunit), IPR007066 (RNA polymerase Rpb1%2C domain 3), IPR007080 (RNA polymerase Rpb1%2C domain 1), IPR007081 (RNA polymerase Rpb1%2C domain 5), IPR007083 (RNA polymerase Rpb1%2C domain 4);gene_ontology_id=GO:0003677, GO:0003899, GO:0005634, GO:0006351, GO:0008270, GO:0016740, GO:0016779;best_blast_hit_tair=AT3G57660.1 nuclear RNA polymerase A1;best_blast_hit_sprot=sp|Q9SVY0|NRPA1_ARATH DNA-directed RNA polymerase I subunit 1;best_blast_hit_trembl_plants=tr|A0A151QTE2|A0A151QTE2_CAJCA DNA-directed RNA polymerase subunit	DNA-directed RNA polymerase subunit; TAIR: AT3G57660.1 nuclear RNA polymerase A1; Swiss-Prot: sp|Q9SVY0|NRPA1_ARATH DNA-directed RNA polymerase I subunit 1; TrEMBL-Plants: tr|A0A151QTE2|A0A151QTE2_CAJCA DNA-directed RNA polymerase subunit; Found in the gene: LotjaGi5g1v0147900	PF00623.25, PF04983.23, PF04997.17, PF04998.22, PF05000.22, RNA_pol_Rpb1_1, RNA_pol_Rpb1_2, RNA_pol_Rpb1_3, RNA_pol_Rpb1_4, RNA_pol_Rpb1_5
LotjaGi5g1v0147900	LjG1.1_chr5:37804329-37804905	LjG1.1_chr5:37804329-37804905	C5N2	LotjaGi5g1v0147900	DNA-directed RNA polymerase subunit;interpro_id=IPR000722 (RNA polymerase%2C alpha subunit), IPR007066 (RNA polymerase Rpb1%2C domain 3), IPR007080 (RNA polymerase Rpb1%2C domain 1), IPR007081 (RNA polymerase Rpb1%2C domain 5), IPR007083 (RNA polymerase Rpb1%2C domain 4);gene_ontology_id=GO:0003677, GO:0003899, GO:0005634, GO:0006351, GO:0008270, GO:0016740, GO:0016779;best_blast_hit_tair=AT3G57660.1 nuclear RNA polymerase A1;best_blast_hit_sprot=sp|Q9SVY0|NRPA1_ARATH DNA-directed RNA polymerase I subunit 1;best_blast_hit_trembl_plants=tr|A0A151QTE2|A0A151QTE2_CAJCA DNA-directed RNA polymerase subunit	circRNA	-	LjG1.1_chr5	37804329	37804905	CLEAR																			2	282,160	0,417	1	LotjaGi5g1v0147900.1	LjG1.1_chr5:37802451-37804328|LjG1.1_chr5:37804905-37805753	0.197133	27.6578	0.00748644	LotjaGi5g1v0147900, MSTRG.23480	LjG1.1_chr5	37786660	37807846	21187	-		GO:0003677, GO:0003899, GO:0005634, GO:0006351, GO:0008270, GO:0016740, GO:0016779, GO:0042025	DNA-directed RNA polymerase subunit;interpro_id=IPR000722 (RNA polymerase%2C alpha subunit), IPR007066 (RNA polymerase Rpb1%2C domain 3), IPR007080 (RNA polymerase Rpb1%2C domain 1), IPR007081 (RNA polymerase Rpb1%2C domain 5), IPR007083 (RNA polymerase Rpb1%2C domain 4);gene_ontology_id=GO:0003677, GO:0003899, GO:0005634, GO:0006351, GO:0008270, GO:0016740, GO:0016779;best_blast_hit_tair=AT3G57660.1 nuclear RNA polymerase A1;best_blast_hit_sprot=sp|Q9SVY0|NRPA1_ARATH DNA-directed RNA polymerase I subunit 1;best_blast_hit_trembl_plants=tr|A0A151QTE2|A0A151QTE2_CAJCA DNA-directed RNA polymerase subunit	DNA-directed RNA polymerase subunit; TAIR: AT3G57660.1 nuclear RNA polymerase A1; Swiss-Prot: sp|Q9SVY0|NRPA1_ARATH DNA-directed RNA polymerase I subunit 1; TrEMBL-Plants: tr|A0A151QTE2|A0A151QTE2_CAJCA DNA-directed RNA polymerase subunit; Found in the gene: LotjaGi5g1v0147900	PF00623.25, PF04983.23, PF04997.17, PF04998.22, PF05000.22, RNA_pol_Rpb1_1, RNA_pol_Rpb1_2, RNA_pol_Rpb1_3, RNA_pol_Rpb1_4, RNA_pol_Rpb1_5
LotjaGi5g1v0147900	LjG1.1_chr5:37798394-37800361	LjG1.1_chr5:37798394-37800361	S5N4	LotjaGi5g1v0147900	DNA-directed RNA polymerase subunit;interpro_id=IPR000722 (RNA polymerase%2C alpha subunit), IPR007066 (RNA polymerase Rpb1%2C domain 3), IPR007080 (RNA polymerase Rpb1%2C domain 1), IPR007081 (RNA polymerase Rpb1%2C domain 5), IPR007083 (RNA polymerase Rpb1%2C domain 4);gene_ontology_id=GO:0003677, GO:0003899, GO:0005634, GO:0006351, GO:0008270, GO:0016740, GO:0016779;best_blast_hit_tair=AT3G57660.1 nuclear RNA polymerase A1;best_blast_hit_sprot=sp|Q9SVY0|NRPA1_ARATH DNA-directed RNA polymerase I subunit 1;best_blast_hit_trembl_plants=tr|A0A151QTE2|A0A151QTE2_CAJCA DNA-directed RNA polymerase subunit	exon	-	LjG1.1_chr5	37798394	37800361	CIRI2,CIRI-full,CIRI-visJ,CIRI-visS	3	2_3_0	443	0.013	A00600:357:HTKFKDSXC:3:1363:32560:26412,A00600:357:HTKFKDSXC:3:2564:19623:10864,A00600:357:HTKFKDSXC:3:2131:30535:8938,	37798394:37798541,37798743:37798831,37799307:37799564,37800177:37800361,	37798743:37798831,37798394:37798541,	244	Break	37798394-37798541,37798743-37798831,0-0,37800356-37800361,	3	3		CIRI-visJ:stout_1063:3/3,CIRI-visS:stout_2077:3/3	1	1	B1	LjG1.1_chr5:37798394-37800361_iso-B1										LotjaGi5g1v0147900, MSTRG.23480	LjG1.1_chr5	37786660	37807846	21187	-		GO:0003677, GO:0003899, GO:0005634, GO:0006351, GO:0008270, GO:0016740, GO:0016779, GO:0042025	DNA-directed RNA polymerase subunit;interpro_id=IPR000722 (RNA polymerase%2C alpha subunit), IPR007066 (RNA polymerase Rpb1%2C domain 3), IPR007080 (RNA polymerase Rpb1%2C domain 1), IPR007081 (RNA polymerase Rpb1%2C domain 5), IPR007083 (RNA polymerase Rpb1%2C domain 4);gene_ontology_id=GO:0003677, GO:0003899, GO:0005634, GO:0006351, GO:0008270, GO:0016740, GO:0016779;best_blast_hit_tair=AT3G57660.1 nuclear RNA polymerase A1;best_blast_hit_sprot=sp|Q9SVY0|NRPA1_ARATH DNA-directed RNA polymerase I subunit 1;best_blast_hit_trembl_plants=tr|A0A151QTE2|A0A151QTE2_CAJCA DNA-directed RNA polymerase subunit	DNA-directed RNA polymerase subunit; TAIR: AT3G57660.1 nuclear RNA polymerase A1; Swiss-Prot: sp|Q9SVY0|NRPA1_ARATH DNA-directed RNA polymerase I subunit 1; TrEMBL-Plants: tr|A0A151QTE2|A0A151QTE2_CAJCA DNA-directed RNA polymerase subunit; Found in the gene: LotjaGi5g1v0147900	PF00623.25, PF04983.23, PF04997.17, PF04998.22, PF05000.22, RNA_pol_Rpb1_1, RNA_pol_Rpb1_2, RNA_pol_Rpb1_3, RNA_pol_Rpb1_4, RNA_pol_Rpb1_5
LotjaGi5g1v0147900	LjG1.1_chr5:37798394-37800361	LjG1.1_chr5:37798394-37800361	C3N4	LotjaGi5g1v0147900	DNA-directed RNA polymerase subunit;interpro_id=IPR000722 (RNA polymerase%2C alpha subunit), IPR007066 (RNA polymerase Rpb1%2C domain 3), IPR007080 (RNA polymerase Rpb1%2C domain 1), IPR007081 (RNA polymerase Rpb1%2C domain 5), IPR007083 (RNA polymerase Rpb1%2C domain 4);gene_ontology_id=GO:0003677, GO:0003899, GO:0005634, GO:0006351, GO:0008270, GO:0016740, GO:0016779;best_blast_hit_tair=AT3G57660.1 nuclear RNA polymerase A1;best_blast_hit_sprot=sp|Q9SVY0|NRPA1_ARATH DNA-directed RNA polymerase I subunit 1;best_blast_hit_trembl_plants=tr|A0A151QTE2|A0A151QTE2_CAJCA DNA-directed RNA polymerase subunit	circRNA	-	LjG1.1_chr5	37798394	37800361	CLEAR																			4	148,89,258,185	0,349,913,1783	1	LotjaGi5g1v0147900.1	LjG1.1_chr5:37798123-37798393|LjG1.1_chr5:37800361-37800736	0.121361	11.7842	0.0111378	LotjaGi5g1v0147900, MSTRG.23480	LjG1.1_chr5	37786660	37807846	21187	-		GO:0003677, GO:0003899, GO:0005634, GO:0006351, GO:0008270, GO:0016740, GO:0016779, GO:0042025	DNA-directed RNA polymerase subunit;interpro_id=IPR000722 (RNA polymerase%2C alpha subunit), IPR007066 (RNA polymerase Rpb1%2C domain 3), IPR007080 (RNA polymerase Rpb1%2C domain 1), IPR007081 (RNA polymerase Rpb1%2C domain 5), IPR007083 (RNA polymerase Rpb1%2C domain 4);gene_ontology_id=GO:0003677, GO:0003899, GO:0005634, GO:0006351, GO:0008270, GO:0016740, GO:0016779;best_blast_hit_tair=AT3G57660.1 nuclear RNA polymerase A1;best_blast_hit_sprot=sp|Q9SVY0|NRPA1_ARATH DNA-directed RNA polymerase I subunit 1;best_blast_hit_trembl_plants=tr|A0A151QTE2|A0A151QTE2_CAJCA DNA-directed RNA polymerase subunit	DNA-directed RNA polymerase subunit; TAIR: AT3G57660.1 nuclear RNA polymerase A1; Swiss-Prot: sp|Q9SVY0|NRPA1_ARATH DNA-directed RNA polymerase I subunit 1; TrEMBL-Plants: tr|A0A151QTE2|A0A151QTE2_CAJCA DNA-directed RNA polymerase subunit; Found in the gene: LotjaGi5g1v0147900	PF00623.25, PF04983.23, PF04997.17, PF04998.22, PF05000.22, RNA_pol_Rpb1_1, RNA_pol_Rpb1_2, RNA_pol_Rpb1_3, RNA_pol_Rpb1_4, RNA_pol_Rpb1_5
LotjaGi5g1v0147900	LjG1.1_chr5:37804329-37804905	LjG1.1_chr5:37804329-37804905	G5N3	LotjaGi5g1v0147900	DNA-directed RNA polymerase subunit;interpro_id=IPR000722 (RNA polymerase%2C alpha subunit), IPR007066 (RNA polymerase Rpb1%2C domain 3), IPR007080 (RNA polymerase Rpb1%2C domain 1), IPR007081 (RNA polymerase Rpb1%2C domain 5), IPR007083 (RNA polymerase Rpb1%2C domain 4);gene_ontology_id=GO:0003677, GO:0003899, GO:0005634, GO:0006351, GO:0008270, GO:0016740, GO:0016779;best_blast_hit_tair=AT3G57660.1 nuclear RNA polymerase A1;best_blast_hit_sprot=sp|Q9SVY0|NRPA1_ARATH DNA-directed RNA polymerase I subunit 1;best_blast_hit_trembl_plants=tr|A0A151QTE2|A0A151QTE2_CAJCA DNA-directed RNA polymerase subunit	circRNA	-	LjG1.1_chr5	37804329	37804905	CLEAR																			2	282,160	0,417	1	LotjaGi5g1v0147900.1	LjG1.1_chr5:37802451-37804328|LjG1.1_chr5:37804905-37805753	0.124264	12.1841	0.0110106	LotjaGi5g1v0147900, MSTRG.23480	LjG1.1_chr5	37786660	37807846	21187	-		GO:0003677, GO:0003899, GO:0005634, GO:0006351, GO:0008270, GO:0016740, GO:0016779, GO:0042025	DNA-directed RNA polymerase subunit;interpro_id=IPR000722 (RNA polymerase%2C alpha subunit), IPR007066 (RNA polymerase Rpb1%2C domain 3), IPR007080 (RNA polymerase Rpb1%2C domain 1), IPR007081 (RNA polymerase Rpb1%2C domain 5), IPR007083 (RNA polymerase Rpb1%2C domain 4);gene_ontology_id=GO:0003677, GO:0003899, GO:0005634, GO:0006351, GO:0008270, GO:0016740, GO:0016779;best_blast_hit_tair=AT3G57660.1 nuclear RNA polymerase A1;best_blast_hit_sprot=sp|Q9SVY0|NRPA1_ARATH DNA-directed RNA polymerase I subunit 1;best_blast_hit_trembl_plants=tr|A0A151QTE2|A0A151QTE2_CAJCA DNA-directed RNA polymerase subunit	DNA-directed RNA polymerase subunit; TAIR: AT3G57660.1 nuclear RNA polymerase A1; Swiss-Prot: sp|Q9SVY0|NRPA1_ARATH DNA-directed RNA polymerase I subunit 1; TrEMBL-Plants: tr|A0A151QTE2|A0A151QTE2_CAJCA DNA-directed RNA polymerase subunit; Found in the gene: LotjaGi5g1v0147900	PF00623.25, PF04983.23, PF04997.17, PF04998.22, PF05000.22, RNA_pol_Rpb1_1, RNA_pol_Rpb1_2, RNA_pol_Rpb1_3, RNA_pol_Rpb1_4, RNA_pol_Rpb1_5
LotjaGi5g1v0147900	LjG1.1_chr5:37804746-37805243	LjG1.1_chr5:37804746-37805243	C5R3	LotjaGi5g1v0147900	DNA-directed RNA polymerase subunit;interpro_id=IPR000722 (RNA polymerase%2C alpha subunit), IPR007066 (RNA polymerase Rpb1%2C domain 3), IPR007080 (RNA polymerase Rpb1%2C domain 1), IPR007081 (RNA polymerase Rpb1%2C domain 5), IPR007083 (RNA polymerase Rpb1%2C domain 4);gene_ontology_id=GO:0003677, GO:0003899, GO:0005634, GO:0006351, GO:0008270, GO:0016740, GO:0016779;best_blast_hit_tair=AT3G57660.1 nuclear RNA polymerase A1;best_blast_hit_sprot=sp|Q9SVY0|NRPA1_ARATH DNA-directed RNA polymerase I subunit 1;best_blast_hit_trembl_plants=tr|A0A151QTE2|A0A151QTE2_CAJCA DNA-directed RNA polymerase subunit			LjG1.1_chr5	37804746	37805243	CIRI-full,CIRI-visS						37804746:37804905,	37804746:37804905,37805190:37805243,	214	Full	37804746-37804905,37805190-37805243,	1	1	CTCTGTTCTGCTAGCCTGGAAATGATGACAAGAGAAACAAGTTTTTTGCAGGATTTTGCTAAGAATATTGAACATCAAAGGATTGTAGACAGTAGAGACAAGTTCAATATGCCCAAAATGACCTGGGCAATTTTTTGAAGTTTGACCACAAGTTTTACAACTCACAGAAAACAGAGTAAGTAGCTAAGAAGAGCCTCAAAATCCCAAGTAACAC	CIRI-visS:stout_284:1/1	1	1	F1	LjG1.1_chr5:37804746-37805243_iso-F1										LotjaGi5g1v0147900, MSTRG.23480, MSTRG.23481	LjG1.1_chr5	37786660	37807846	21187	-		GO:0003677, GO:0003899, GO:0005634, GO:0006351, GO:0008270, GO:0016740, GO:0016779, GO:0042025	DNA-directed RNA polymerase subunit;interpro_id=IPR000722 (RNA polymerase%2C alpha subunit), IPR007066 (RNA polymerase Rpb1%2C domain 3), IPR007080 (RNA polymerase Rpb1%2C domain 1), IPR007081 (RNA polymerase Rpb1%2C domain 5), IPR007083 (RNA polymerase Rpb1%2C domain 4);gene_ontology_id=GO:0003677, GO:0003899, GO:0005634, GO:0006351, GO:0008270, GO:0016740, GO:0016779;best_blast_hit_tair=AT3G57660.1 nuclear RNA polymerase A1;best_blast_hit_sprot=sp|Q9SVY0|NRPA1_ARATH DNA-directed RNA polymerase I subunit 1;best_blast_hit_trembl_plants=tr|A0A151QTE2|A0A151QTE2_CAJCA DNA-directed RNA polymerase subunit	DNA-directed RNA polymerase subunit; TAIR: AT3G57660.1 nuclear RNA polymerase A1; Swiss-Prot: sp|Q9SVY0|NRPA1_ARATH DNA-directed RNA polymerase I subunit 1; TrEMBL-Plants: tr|A0A151QTE2|A0A151QTE2_CAJCA DNA-directed RNA polymerase subunit; Found in the gene: LotjaGi5g1v0147900	PF00623.25, PF04983.23, PF04997.17, PF04998.22, PF05000.22, RNA_pol_Rpb1_1, RNA_pol_Rpb1_2, RNA_pol_Rpb1_3, RNA_pol_Rpb1_4, RNA_pol_Rpb1_5
LotjaGi5g1v0147900	LjG1.1_chr5:37799307-37800899	LjG1.1_chr5:37799307-37800899	G3R5	LotjaGi5g1v0147900	DNA-directed RNA polymerase subunit;interpro_id=IPR000722 (RNA polymerase%2C alpha subunit), IPR007066 (RNA polymerase Rpb1%2C domain 3), IPR007080 (RNA polymerase Rpb1%2C domain 1), IPR007081 (RNA polymerase Rpb1%2C domain 5), IPR007083 (RNA polymerase Rpb1%2C domain 4);gene_ontology_id=GO:0003677, GO:0003899, GO:0005634, GO:0006351, GO:0008270, GO:0016740, GO:0016779;best_blast_hit_tair=AT3G57660.1 nuclear RNA polymerase A1;best_blast_hit_sprot=sp|Q9SVY0|NRPA1_ARATH DNA-directed RNA polymerase I subunit 1;best_blast_hit_trembl_plants=tr|A0A151QTE2|A0A151QTE2_CAJCA DNA-directed RNA polymerase subunit	circRNA	-	LjG1.1_chr5	37799307	37800899	CLEAR																			3	258,185,163	0,870,1430	1	LotjaGi5g1v0147900.1	LjG1.1_chr5:37798831-37799306|LjG1.1_chr5:37800899-37801977	0.264553	11.68	0.0234861	LotjaGi5g1v0147900, MSTRG.23480	LjG1.1_chr5	37786660	37807846	21187	-		GO:0003677, GO:0003899, GO:0005634, GO:0006351, GO:0008270, GO:0016740, GO:0016779, GO:0042025	DNA-directed RNA polymerase subunit;interpro_id=IPR000722 (RNA polymerase%2C alpha subunit), IPR007066 (RNA polymerase Rpb1%2C domain 3), IPR007080 (RNA polymerase Rpb1%2C domain 1), IPR007081 (RNA polymerase Rpb1%2C domain 5), IPR007083 (RNA polymerase Rpb1%2C domain 4);gene_ontology_id=GO:0003677, GO:0003899, GO:0005634, GO:0006351, GO:0008270, GO:0016740, GO:0016779;best_blast_hit_tair=AT3G57660.1 nuclear RNA polymerase A1;best_blast_hit_sprot=sp|Q9SVY0|NRPA1_ARATH DNA-directed RNA polymerase I subunit 1;best_blast_hit_trembl_plants=tr|A0A151QTE2|A0A151QTE2_CAJCA DNA-directed RNA polymerase subunit	DNA-directed RNA polymerase subunit; TAIR: AT3G57660.1 nuclear RNA polymerase A1; Swiss-Prot: sp|Q9SVY0|NRPA1_ARATH DNA-directed RNA polymerase I subunit 1; TrEMBL-Plants: tr|A0A151QTE2|A0A151QTE2_CAJCA DNA-directed RNA polymerase subunit; Found in the gene: LotjaGi5g1v0147900	PF00623.25, PF04983.23, PF04997.17, PF04998.22, PF05000.22, RNA_pol_Rpb1_1, RNA_pol_Rpb1_2, RNA_pol_Rpb1_3, RNA_pol_Rpb1_4, RNA_pol_Rpb1_5
LotjaGi5g1v0147900	LjG1.1_chr5:37794943-37799564	LjG1.1_chr5:37794943-37799564	G5R5	LotjaGi5g1v0147900	DNA-directed RNA polymerase subunit;interpro_id=IPR000722 (RNA polymerase%2C alpha subunit), IPR007066 (RNA polymerase Rpb1%2C domain 3), IPR007080 (RNA polymerase Rpb1%2C domain 1), IPR007081 (RNA polymerase Rpb1%2C domain 5), IPR007083 (RNA polymerase Rpb1%2C domain 4);gene_ontology_id=GO:0003677, GO:0003899, GO:0005634, GO:0006351, GO:0008270, GO:0016740, GO:0016779;best_blast_hit_tair=AT3G57660.1 nuclear RNA polymerase A1;best_blast_hit_sprot=sp|Q9SVY0|NRPA1_ARATH DNA-directed RNA polymerase I subunit 1;best_blast_hit_trembl_plants=tr|A0A151QTE2|A0A151QTE2_CAJCA DNA-directed RNA polymerase subunit	circRNA	-	LjG1.1_chr5	37794943	37799564	CLEAR																			8	203,209,145,318,219,148,89,258	0,996,2175,2410,2962,3451,3800,4364	2	LotjaGi5g1v0147900.1	LjG1.1_chr5:37791710-37794942|LjG1.1_chr5:37799564-37800176	0.231575	13.2576	0.0182078	LotjaGi5g1v0147900, MSTRG.23480	LjG1.1_chr5	37786660	37807846	21187	-		GO:0003677, GO:0003899, GO:0005634, GO:0006351, GO:0008270, GO:0016740, GO:0016779, GO:0042025	DNA-directed RNA polymerase subunit;interpro_id=IPR000722 (RNA polymerase%2C alpha subunit), IPR007066 (RNA polymerase Rpb1%2C domain 3), IPR007080 (RNA polymerase Rpb1%2C domain 1), IPR007081 (RNA polymerase Rpb1%2C domain 5), IPR007083 (RNA polymerase Rpb1%2C domain 4);gene_ontology_id=GO:0003677, GO:0003899, GO:0005634, GO:0006351, GO:0008270, GO:0016740, GO:0016779;best_blast_hit_tair=AT3G57660.1 nuclear RNA polymerase A1;best_blast_hit_sprot=sp|Q9SVY0|NRPA1_ARATH DNA-directed RNA polymerase I subunit 1;best_blast_hit_trembl_plants=tr|A0A151QTE2|A0A151QTE2_CAJCA DNA-directed RNA polymerase subunit	DNA-directed RNA polymerase subunit; TAIR: AT3G57660.1 nuclear RNA polymerase A1; Swiss-Prot: sp|Q9SVY0|NRPA1_ARATH DNA-directed RNA polymerase I subunit 1; TrEMBL-Plants: tr|A0A151QTE2|A0A151QTE2_CAJCA DNA-directed RNA polymerase subunit; Found in the gene: LotjaGi5g1v0147900	PF00623.25, PF04983.23, PF04997.17, PF04998.22, PF05000.22, RNA_pol_Rpb1_1, RNA_pol_Rpb1_2, RNA_pol_Rpb1_3, RNA_pol_Rpb1_4, RNA_pol_Rpb1_5
LotjaGi5g1v0147900	LjG1.1_chr5:37796794-37797117	LjG1.1_chr5:37796794-37797117	C5R2	LotjaGi5g1v0147900	DNA-directed RNA polymerase subunit;interpro_id=IPR000722 (RNA polymerase%2C alpha subunit), IPR007066 (RNA polymerase Rpb1%2C domain 3), IPR007080 (RNA polymerase Rpb1%2C domain 1), IPR007081 (RNA polymerase Rpb1%2C domain 5), IPR007083 (RNA polymerase Rpb1%2C domain 4);gene_ontology_id=GO:0003677, GO:0003899, GO:0005634, GO:0006351, GO:0008270, GO:0016740, GO:0016779;best_blast_hit_tair=AT3G57660.1 nuclear RNA polymerase A1;best_blast_hit_sprot=sp|Q9SVY0|NRPA1_ARATH DNA-directed RNA polymerase I subunit 1;best_blast_hit_trembl_plants=tr|A0A151QTE2|A0A151QTE2_CAJCA DNA-directed RNA polymerase subunit	ciRNA	-	LjG1.1_chr5	37796794	37797117	CLEAR																			1	324	0	1	LotjaGi5g1v0147900.1	LjG1.1_chr5:37796147-37797117	0.184762	24.5826	0.00791954	LotjaGi5g1v0147900, MSTRG.23480	LjG1.1_chr5	37786660	37807846	21187	-		GO:0003677, GO:0003899, GO:0005634, GO:0006351, GO:0008270, GO:0016740, GO:0016779, GO:0042025	DNA-directed RNA polymerase subunit;interpro_id=IPR000722 (RNA polymerase%2C alpha subunit), IPR007066 (RNA polymerase Rpb1%2C domain 3), IPR007080 (RNA polymerase Rpb1%2C domain 1), IPR007081 (RNA polymerase Rpb1%2C domain 5), IPR007083 (RNA polymerase Rpb1%2C domain 4);gene_ontology_id=GO:0003677, GO:0003899, GO:0005634, GO:0006351, GO:0008270, GO:0016740, GO:0016779;best_blast_hit_tair=AT3G57660.1 nuclear RNA polymerase A1;best_blast_hit_sprot=sp|Q9SVY0|NRPA1_ARATH DNA-directed RNA polymerase I subunit 1;best_blast_hit_trembl_plants=tr|A0A151QTE2|A0A151QTE2_CAJCA DNA-directed RNA polymerase subunit	DNA-directed RNA polymerase subunit; TAIR: AT3G57660.1 nuclear RNA polymerase A1; Swiss-Prot: sp|Q9SVY0|NRPA1_ARATH DNA-directed RNA polymerase I subunit 1; TrEMBL-Plants: tr|A0A151QTE2|A0A151QTE2_CAJCA DNA-directed RNA polymerase subunit; Found in the gene: LotjaGi5g1v0147900	PF00623.25, PF04983.23, PF04997.17, PF04998.22, PF05000.22, RNA_pol_Rpb1_1, RNA_pol_Rpb1_2, RNA_pol_Rpb1_3, RNA_pol_Rpb1_4, RNA_pol_Rpb1_5
LotjaGi5g1v0148700_LC	LjG1.1_chr5:38465423-38465633	LjG1.1_chr5:38465423-38465633	G3R2	LotjaGi5g1v0148700_LC	PHD-finger protein;interpro_id=IPR009057 (Homeobox domain-like), IPR011011 (Zinc finger%2C FYVE/PHD-type);gene_ontology_id=GO:0046872;best_blast_hit_tair=AT1G14770.1 RING/FYVE/PHD zinc finger superfamily protein;best_blast_hit_sprot=sp|F4I7L1|TRB4_ARATH Telomere repeat-binding factor 4;best_blast_hit_trembl_plants=tr|V7BIA4|V7BIA4_PHAVU Uncharacterized protein, PHD-finger protein;interpro_id=IPR009057 (Homeobox domain-like), IPR011011 (Zinc finger%2C FYVE/PHD-type);gene_ontology_id=GO:0046872;best_blast_hit_tair=AT5G03780.1 TRF-like 10;best_blast_hit_sprot=sp|F4I7L1|TRB4_ARATH Telomere repeat-binding factor 4;best_blast_hit_trembl_plants=tr|V7BIA4|V7BIA4_PHAVU Uncharacterized protein, RING/FYVE/PHD zinc finger superfamily protein, putative;interpro_id=N.A.;gene_ontology_id=GO:0046872;best_blast_hit_tair=AT1G68030.1 RING/FYVE/PHD zinc finger superfamily protein;best_blast_hit_sprot=sp|Q28C60|LPCT4_XENTR Lysophospholipid acyltransferase LPCAT4;best_blast_hit_trembl_plants=tr|V7BIA4|V7BIA4_PHAVU Uncharacterized protein	ciRNA	+	LjG1.1_chr5	38465423	38465633	CLEAR																			1	211	0	1	LotjaGi5g1v0148700_LC.1	LjG1.1_chr5:38465422-38466279	0.117239	2.03997	0.062069	LotjaGi5g1v0148700_LC, MSTRG.23503	LjG1.1_chr5	38461926	38469287	7362	+		GO:0003677, GO:0046872	PHD-finger protein;interpro_id=IPR009057 (Homeobox domain-like), IPR011011 (Zinc finger%2C FYVE/PHD-type);gene_ontology_id=GO:0046872;best_blast_hit_tair=AT1G14770.1 RING/FYVE/PHD zinc finger superfamily protein;best_blast_hit_sprot=sp|F4I7L1|TRB4_ARATH Telomere repeat-binding factor 4;best_blast_hit_trembl_plants=tr|V7BIA4|V7BIA4_PHAVU Uncharacterized protein, PHD-finger protein;interpro_id=IPR009057 (Homeobox domain-like), IPR011011 (Zinc finger%2C FYVE/PHD-type);gene_ontology_id=GO:0046872;best_blast_hit_tair=AT5G03780.1 TRF-like 10;best_blast_hit_sprot=sp|F4I7L1|TRB4_ARATH Telomere repeat-binding factor 4;best_blast_hit_trembl_plants=tr|V7BIA4|V7BIA4_PHAVU Uncharacterized protein, RING/FYVE/PHD zinc finger superfamily protein, putative;interpro_id=N.A.;gene_ontology_id=GO:0046872;best_blast_hit_tair=AT1G68030.1 RING/FYVE/PHD zinc finger superfamily protein;best_blast_hit_sprot=sp|Q28C60|LPCT4_XENTR Lysophospholipid acyltransferase LPCAT4;best_blast_hit_trembl_plants=tr|V7BIA4|V7BIA4_PHAVU Uncharacterized protein	PHD-finger protein; TAIR: AT1G14770.1 RING/FYVE/PHD zinc finger superfamily protein; Swiss-Prot: sp|F4I7L1|TRB4_ARATH Telomere repeat-binding factor 4; TrEMBL-Plants: tr|V7BIA4|V7BIA4_PHAVU Uncharacterized protein; Found in the gene: LotjaGi5g1v0148700_LC, PHD-finger protein; TAIR: AT5G03780.1 TRF-like 10; Swiss-Prot: sp|F4I7L1|TRB4_ARATH Telomere repeat-binding factor 4; TrEMBL-Plants: tr|V7BIA4|V7BIA4_PHAVU Uncharacterized protein; Found in the gene: LotjaGi5g1v0148700_LC	Myb_DNA-binding, PF00249.37
LotjaGi5g1v0148800	LjG1.1_chr5:38498277-38500213	LjG1.1_chr5:38498277-38500213	S5N3	LotjaGi5g1v0148800	Exostosin family protein;interpro_id=IPR004263 (Exostosin-like);gene_ontology_id=GO:0006486, GO:0016757;best_blast_hit_tair=AT3G57630.1 exostosin family protein;best_blast_hit_sprot=sp|Q6NMM8|F8H_ARATH Probable glucuronoxylan glucuronosyltransferase F8H;best_blast_hit_trembl_plants=tr|A0A072VIF3|A0A072VIF3_MEDTR Exostosin family protein, Exostosin family protein;interpro_id=N.A.;gene_ontology_id=GO:0006486, GO:0016757;best_blast_hit_tair=AT3G57630.1 exostosin family protein;best_blast_hit_sprot=sp|Q6NMM8|F8H_ARATH Probable glucuronoxylan glucuronosyltransferase F8H;best_blast_hit_trembl_plants=tr|A0A072VIF3|A0A072VIF3_MEDTR Exostosin family protein	circRNA	-	LjG1.1_chr5	38498277	38500213	CLEAR																			5	135,87,216,256,187	0,226,408,1405,1750	1	LotjaGi5g1v0148800.1	LjG1.1_chr5:38497006-38498276|LjG1.1_chr5:38500213-38504657	0.256982	17.9888	0.0148334	LotjaGi5g1v0148800, MSTRG.23504	LjG1.1_chr5	38487173	38511282	24110	-		GO:0006486, GO:0016757	Exostosin family protein;interpro_id=IPR004263 (Exostosin-like);gene_ontology_id=GO:0006486, GO:0016757;best_blast_hit_tair=AT3G57630.1 exostosin family protein;best_blast_hit_sprot=sp|Q6NMM8|F8H_ARATH Probable glucuronoxylan glucuronosyltransferase F8H;best_blast_hit_trembl_plants=tr|A0A072VIF3|A0A072VIF3_MEDTR Exostosin family protein, Exostosin family protein;interpro_id=N.A.;gene_ontology_id=GO:0006486, GO:0016757;best_blast_hit_tair=AT3G57630.1 exostosin family protein;best_blast_hit_sprot=sp|Q6NMM8|F8H_ARATH Probable glucuronoxylan glucuronosyltransferase F8H;best_blast_hit_trembl_plants=tr|A0A072VIF3|A0A072VIF3_MEDTR Exostosin family protein	Exostosin family protein; TAIR: AT3G57630.1 exostosin family protein; Swiss-Prot: sp|Q6NMM8|F8H_ARATH Probable glucuronoxylan glucuronosyltransferase F8H; TrEMBL-Plants: tr|A0A072VIF3|A0A072VIF3_MEDTR Exostosin family protein; Found in the gene: LotjaGi5g1v0148800	EGF_Teneurin, Exostosin_GT47, gag_pre-integrs, PF00665.32, PF03016.20, PF13976.11, PF14223.12, PF22936.1, PF23106.1, Pol_BBD, Retrotran_gag_2, rve
LotjaGi5g1v0148800	LjG1.1_chr5:38498277-38500213	LjG1.1_chr5:38498277-38500213	G5N1	LotjaGi5g1v0148800	Exostosin family protein;interpro_id=IPR004263 (Exostosin-like);gene_ontology_id=GO:0006486, GO:0016757;best_blast_hit_tair=AT3G57630.1 exostosin family protein;best_blast_hit_sprot=sp|Q6NMM8|F8H_ARATH Probable glucuronoxylan glucuronosyltransferase F8H;best_blast_hit_trembl_plants=tr|A0A072VIF3|A0A072VIF3_MEDTR Exostosin family protein, Exostosin family protein;interpro_id=N.A.;gene_ontology_id=GO:0006486, GO:0016757;best_blast_hit_tair=AT3G57630.1 exostosin family protein;best_blast_hit_sprot=sp|Q6NMM8|F8H_ARATH Probable glucuronoxylan glucuronosyltransferase F8H;best_blast_hit_trembl_plants=tr|A0A072VIF3|A0A072VIF3_MEDTR Exostosin family protein	circRNA	-	LjG1.1_chr5	38498277	38500213	CLEAR																			5	135,87,216,256,187	0,226,408,1405,1750	1	LotjaGi5g1v0148800.1	LjG1.1_chr5:38497006-38498276|LjG1.1_chr5:38500213-38504657	0.151274	7.58533	0.0212334	LotjaGi5g1v0148800, MSTRG.23504	LjG1.1_chr5	38487173	38511282	24110	-		GO:0006486, GO:0016757	Exostosin family protein;interpro_id=IPR004263 (Exostosin-like);gene_ontology_id=GO:0006486, GO:0016757;best_blast_hit_tair=AT3G57630.1 exostosin family protein;best_blast_hit_sprot=sp|Q6NMM8|F8H_ARATH Probable glucuronoxylan glucuronosyltransferase F8H;best_blast_hit_trembl_plants=tr|A0A072VIF3|A0A072VIF3_MEDTR Exostosin family protein, Exostosin family protein;interpro_id=N.A.;gene_ontology_id=GO:0006486, GO:0016757;best_blast_hit_tair=AT3G57630.1 exostosin family protein;best_blast_hit_sprot=sp|Q6NMM8|F8H_ARATH Probable glucuronoxylan glucuronosyltransferase F8H;best_blast_hit_trembl_plants=tr|A0A072VIF3|A0A072VIF3_MEDTR Exostosin family protein	Exostosin family protein; TAIR: AT3G57630.1 exostosin family protein; Swiss-Prot: sp|Q6NMM8|F8H_ARATH Probable glucuronoxylan glucuronosyltransferase F8H; TrEMBL-Plants: tr|A0A072VIF3|A0A072VIF3_MEDTR Exostosin family protein; Found in the gene: LotjaGi5g1v0148800	EGF_Teneurin, Exostosin_GT47, gag_pre-integrs, PF00665.32, PF03016.20, PF13976.11, PF14223.12, PF22936.1, PF23106.1, Pol_BBD, Retrotran_gag_2, rve
LotjaGi5g1v0148800	LjG1.1_chr5:38499682-38500213	LjG1.1_chr5:38499682-38500213	C5N2	LotjaGi5g1v0148800	Exostosin family protein;interpro_id=IPR004263 (Exostosin-like);gene_ontology_id=GO:0006486, GO:0016757;best_blast_hit_tair=AT3G57630.1 exostosin family protein;best_blast_hit_sprot=sp|Q6NMM8|F8H_ARATH Probable glucuronoxylan glucuronosyltransferase F8H;best_blast_hit_trembl_plants=tr|A0A072VIF3|A0A072VIF3_MEDTR Exostosin family protein, Exostosin family protein;interpro_id=N.A.;gene_ontology_id=GO:0006486, GO:0016757;best_blast_hit_tair=AT3G57630.1 exostosin family protein;best_blast_hit_sprot=sp|Q6NMM8|F8H_ARATH Probable glucuronoxylan glucuronosyltransferase F8H;best_blast_hit_trembl_plants=tr|A0A072VIF3|A0A072VIF3_MEDTR Exostosin family protein	circRNA	-	LjG1.1_chr5	38499682	38500213	CLEAR																			2	256,187	0,345	3	LotjaGi5g1v0148800.1	LjG1.1_chr5:38498900-38499681|LjG1.1_chr5:38500213-38504657	0.591399	17.8687	0.0336377	LotjaGi5g1v0148800, MSTRG.23504	LjG1.1_chr5	38487173	38511282	24110	-		GO:0006486, GO:0016757	Exostosin family protein;interpro_id=IPR004263 (Exostosin-like);gene_ontology_id=GO:0006486, GO:0016757;best_blast_hit_tair=AT3G57630.1 exostosin family protein;best_blast_hit_sprot=sp|Q6NMM8|F8H_ARATH Probable glucuronoxylan glucuronosyltransferase F8H;best_blast_hit_trembl_plants=tr|A0A072VIF3|A0A072VIF3_MEDTR Exostosin family protein, Exostosin family protein;interpro_id=N.A.;gene_ontology_id=GO:0006486, GO:0016757;best_blast_hit_tair=AT3G57630.1 exostosin family protein;best_blast_hit_sprot=sp|Q6NMM8|F8H_ARATH Probable glucuronoxylan glucuronosyltransferase F8H;best_blast_hit_trembl_plants=tr|A0A072VIF3|A0A072VIF3_MEDTR Exostosin family protein	Exostosin family protein; TAIR: AT3G57630.1 exostosin family protein; Swiss-Prot: sp|Q6NMM8|F8H_ARATH Probable glucuronoxylan glucuronosyltransferase F8H; TrEMBL-Plants: tr|A0A072VIF3|A0A072VIF3_MEDTR Exostosin family protein; Found in the gene: LotjaGi5g1v0148800	EGF_Teneurin, Exostosin_GT47, gag_pre-integrs, PF00665.32, PF03016.20, PF13976.11, PF14223.12, PF22936.1, PF23106.1, Pol_BBD, Retrotran_gag_2, rve
LotjaGi5g1v0148800	LjG1.1_chr5:38499682-38500213	LjG1.1_chr5:38499682-38500213	G5R1	LotjaGi5g1v0148800	Exostosin family protein;interpro_id=IPR004263 (Exostosin-like);gene_ontology_id=GO:0006486, GO:0016757;best_blast_hit_tair=AT3G57630.1 exostosin family protein;best_blast_hit_sprot=sp|Q6NMM8|F8H_ARATH Probable glucuronoxylan glucuronosyltransferase F8H;best_blast_hit_trembl_plants=tr|A0A072VIF3|A0A072VIF3_MEDTR Exostosin family protein, Exostosin family protein;interpro_id=N.A.;gene_ontology_id=GO:0006486, GO:0016757;best_blast_hit_tair=AT3G57630.1 exostosin family protein;best_blast_hit_sprot=sp|Q6NMM8|F8H_ARATH Probable glucuronoxylan glucuronosyltransferase F8H;best_blast_hit_trembl_plants=tr|A0A072VIF3|A0A072VIF3_MEDTR Exostosin family protein	circRNA	-	LjG1.1_chr5	38499682	38500213	CLEAR																			2	256,187	0,345	1	LotjaGi5g1v0148800.1	LjG1.1_chr5:38498900-38499681|LjG1.1_chr5:38500213-38504657	0.223731	21.8297	0.0107021	LotjaGi5g1v0148800, MSTRG.23504	LjG1.1_chr5	38487173	38511282	24110	-		GO:0006486, GO:0016757	Exostosin family protein;interpro_id=IPR004263 (Exostosin-like);gene_ontology_id=GO:0006486, GO:0016757;best_blast_hit_tair=AT3G57630.1 exostosin family protein;best_blast_hit_sprot=sp|Q6NMM8|F8H_ARATH Probable glucuronoxylan glucuronosyltransferase F8H;best_blast_hit_trembl_plants=tr|A0A072VIF3|A0A072VIF3_MEDTR Exostosin family protein, Exostosin family protein;interpro_id=N.A.;gene_ontology_id=GO:0006486, GO:0016757;best_blast_hit_tair=AT3G57630.1 exostosin family protein;best_blast_hit_sprot=sp|Q6NMM8|F8H_ARATH Probable glucuronoxylan glucuronosyltransferase F8H;best_blast_hit_trembl_plants=tr|A0A072VIF3|A0A072VIF3_MEDTR Exostosin family protein	Exostosin family protein; TAIR: AT3G57630.1 exostosin family protein; Swiss-Prot: sp|Q6NMM8|F8H_ARATH Probable glucuronoxylan glucuronosyltransferase F8H; TrEMBL-Plants: tr|A0A072VIF3|A0A072VIF3_MEDTR Exostosin family protein; Found in the gene: LotjaGi5g1v0148800	EGF_Teneurin, Exostosin_GT47, gag_pre-integrs, PF00665.32, PF03016.20, PF13976.11, PF14223.12, PF22936.1, PF23106.1, Pol_BBD, Retrotran_gag_2, rve
LotjaGi5g1v0148800	LjG1.1_chr5:38498277-38498900	LjG1.1_chr5:38498277-38498900	G3N5	LotjaGi5g1v0148800	Exostosin family protein;interpro_id=IPR004263 (Exostosin-like);gene_ontology_id=GO:0006486, GO:0016757;best_blast_hit_tair=AT3G57630.1 exostosin family protein;best_blast_hit_sprot=sp|Q6NMM8|F8H_ARATH Probable glucuronoxylan glucuronosyltransferase F8H;best_blast_hit_trembl_plants=tr|A0A072VIF3|A0A072VIF3_MEDTR Exostosin family protein, Exostosin family protein;interpro_id=N.A.;gene_ontology_id=GO:0006486, GO:0016757;best_blast_hit_tair=AT3G57630.1 exostosin family protein;best_blast_hit_sprot=sp|Q6NMM8|F8H_ARATH Probable glucuronoxylan glucuronosyltransferase F8H;best_blast_hit_trembl_plants=tr|A0A072VIF3|A0A072VIF3_MEDTR Exostosin family protein	circRNA	-	LjG1.1_chr5	38498277	38498900	CLEAR																			3	135,87,216	0,226,408	1	LotjaGi5g1v0148800.1	LjG1.1_chr5:38497006-38498276|LjG1.1_chr5:38498900-38499681	0.18131	21.7442	0.00879414	LotjaGi5g1v0148800, MSTRG.23504	LjG1.1_chr5	38487173	38511282	24110	-		GO:0006486, GO:0016757	Exostosin family protein;interpro_id=IPR004263 (Exostosin-like);gene_ontology_id=GO:0006486, GO:0016757;best_blast_hit_tair=AT3G57630.1 exostosin family protein;best_blast_hit_sprot=sp|Q6NMM8|F8H_ARATH Probable glucuronoxylan glucuronosyltransferase F8H;best_blast_hit_trembl_plants=tr|A0A072VIF3|A0A072VIF3_MEDTR Exostosin family protein, Exostosin family protein;interpro_id=N.A.;gene_ontology_id=GO:0006486, GO:0016757;best_blast_hit_tair=AT3G57630.1 exostosin family protein;best_blast_hit_sprot=sp|Q6NMM8|F8H_ARATH Probable glucuronoxylan glucuronosyltransferase F8H;best_blast_hit_trembl_plants=tr|A0A072VIF3|A0A072VIF3_MEDTR Exostosin family protein	Exostosin family protein; TAIR: AT3G57630.1 exostosin family protein; Swiss-Prot: sp|Q6NMM8|F8H_ARATH Probable glucuronoxylan glucuronosyltransferase F8H; TrEMBL-Plants: tr|A0A072VIF3|A0A072VIF3_MEDTR Exostosin family protein; Found in the gene: LotjaGi5g1v0148800	EGF_Teneurin, Exostosin_GT47, gag_pre-integrs, PF00665.32, PF03016.20, PF13976.11, PF14223.12, PF22936.1, PF23106.1, Pol_BBD, Retrotran_gag_2, rve
LotjaGi5g1v0148800	LjG1.1_chr5:38494572-38500213	LjG1.1_chr5:38494572-38500213	G3R2	LotjaGi5g1v0148800	Exostosin family protein;interpro_id=IPR004263 (Exostosin-like);gene_ontology_id=GO:0006486, GO:0016757;best_blast_hit_tair=AT3G57630.1 exostosin family protein;best_blast_hit_sprot=sp|Q6NMM8|F8H_ARATH Probable glucuronoxylan glucuronosyltransferase F8H;best_blast_hit_trembl_plants=tr|A0A072VIF3|A0A072VIF3_MEDTR Exostosin family protein, Exostosin family protein;interpro_id=N.A.;gene_ontology_id=GO:0006486, GO:0016757;best_blast_hit_tair=AT3G57630.1 exostosin family protein;best_blast_hit_sprot=sp|Q6NMM8|F8H_ARATH Probable glucuronoxylan glucuronosyltransferase F8H;best_blast_hit_trembl_plants=tr|A0A072VIF3|A0A072VIF3_MEDTR Exostosin family protein	circRNA	-	LjG1.1_chr5	38494572	38500213	CLEAR																			11	186,99,232,81,248,114,135,87,216,256,187	0,322,1305,1748,1957,2321,3705,3931,4113,5110,5455	2	LotjaGi5g1v0148800.1	LjG1.1_chr5:38488530-38494571|LjG1.1_chr5:38500213-38504657	0.234479	4.67283	0.0522075	LotjaGi5g1v0148800, MSTRG.23504	LjG1.1_chr5	38487173	38511282	24110	-		GO:0006486, GO:0016757	Exostosin family protein;interpro_id=IPR004263 (Exostosin-like);gene_ontology_id=GO:0006486, GO:0016757;best_blast_hit_tair=AT3G57630.1 exostosin family protein;best_blast_hit_sprot=sp|Q6NMM8|F8H_ARATH Probable glucuronoxylan glucuronosyltransferase F8H;best_blast_hit_trembl_plants=tr|A0A072VIF3|A0A072VIF3_MEDTR Exostosin family protein, Exostosin family protein;interpro_id=N.A.;gene_ontology_id=GO:0006486, GO:0016757;best_blast_hit_tair=AT3G57630.1 exostosin family protein;best_blast_hit_sprot=sp|Q6NMM8|F8H_ARATH Probable glucuronoxylan glucuronosyltransferase F8H;best_blast_hit_trembl_plants=tr|A0A072VIF3|A0A072VIF3_MEDTR Exostosin family protein	Exostosin family protein; TAIR: AT3G57630.1 exostosin family protein; Swiss-Prot: sp|Q6NMM8|F8H_ARATH Probable glucuronoxylan glucuronosyltransferase F8H; TrEMBL-Plants: tr|A0A072VIF3|A0A072VIF3_MEDTR Exostosin family protein; Found in the gene: LotjaGi5g1v0148800	EGF_Teneurin, Exostosin_GT47, gag_pre-integrs, PF00665.32, PF03016.20, PF13976.11, PF14223.12, PF22936.1, PF23106.1, Pol_BBD, Retrotran_gag_2, rve
LotjaGi5g1v0148800	LjG1.1_chr5:38494572-38496780	LjG1.1_chr5:38494572-38496780	S5N3	LotjaGi5g1v0148800	Exostosin family protein;interpro_id=IPR004263 (Exostosin-like);gene_ontology_id=GO:0006486, GO:0016757;best_blast_hit_tair=AT3G57630.1 exostosin family protein;best_blast_hit_sprot=sp|Q6NMM8|F8H_ARATH Probable glucuronoxylan glucuronosyltransferase F8H;best_blast_hit_trembl_plants=tr|A0A072VIF3|A0A072VIF3_MEDTR Exostosin family protein, Exostosin family protein;interpro_id=N.A.;gene_ontology_id=GO:0006486, GO:0016757;best_blast_hit_tair=AT3G57630.1 exostosin family protein;best_blast_hit_sprot=sp|Q6NMM8|F8H_ARATH Probable glucuronoxylan glucuronosyltransferase F8H;best_blast_hit_trembl_plants=tr|A0A072VIF3|A0A072VIF3_MEDTR Exostosin family protein	intron	-	LjG1.1_chr5	38494572	38496780	CIRI2,CIRI-full,CIRI-visJ,CIRI-visS	2	2_1_0	304	0.013	A00600:357:HTKFKDSXC:3:1362:10303:23093,A00600:357:HTKFKDSXC:3:1440:3495:16470,	38494572:38494757,38494894:38494992,38495877:38496108,38496320:38496400,38496529:38496776,	38496529:38496780,	258	Full	38494572-38494577,38496529-38496780,	2	2	CTGTATCATGTCCAAAACTTTGAAGTCAACACATTAGCATCAGGAACTTTCCATGCAGGAAGGACGAGATCTTTTTCAGGGTCAAAGCATGGATGAATGCCTCTTCTATCAGAAGAAATGTTATCCCAGTTATCAGCCCAATAGGCTGTGGTTGAATGGTTATGTTTTGCATTAGTATTTCCCCAGTGAACTAACATCATACTGTTCCATATTTCCTTAGGGGCATAGCAAGCACCTTCATCCCATGAAAAAAACTGC	CIRI-visJ:stout_362:2/2,CIRI-visS:stout_365:2/2	1	1	F1	LjG1.1_chr5:38494572-38496780_iso-F1										LotjaGi5g1v0148800, MSTRG.23504	LjG1.1_chr5	38487173	38511282	24110	-		GO:0006486, GO:0016757	Exostosin family protein;interpro_id=IPR004263 (Exostosin-like);gene_ontology_id=GO:0006486, GO:0016757;best_blast_hit_tair=AT3G57630.1 exostosin family protein;best_blast_hit_sprot=sp|Q6NMM8|F8H_ARATH Probable glucuronoxylan glucuronosyltransferase F8H;best_blast_hit_trembl_plants=tr|A0A072VIF3|A0A072VIF3_MEDTR Exostosin family protein, Exostosin family protein;interpro_id=N.A.;gene_ontology_id=GO:0006486, GO:0016757;best_blast_hit_tair=AT3G57630.1 exostosin family protein;best_blast_hit_sprot=sp|Q6NMM8|F8H_ARATH Probable glucuronoxylan glucuronosyltransferase F8H;best_blast_hit_trembl_plants=tr|A0A072VIF3|A0A072VIF3_MEDTR Exostosin family protein	Exostosin family protein; TAIR: AT3G57630.1 exostosin family protein; Swiss-Prot: sp|Q6NMM8|F8H_ARATH Probable glucuronoxylan glucuronosyltransferase F8H; TrEMBL-Plants: tr|A0A072VIF3|A0A072VIF3_MEDTR Exostosin family protein; Found in the gene: LotjaGi5g1v0148800	EGF_Teneurin, Exostosin_GT47, gag_pre-integrs, PF00665.32, PF03016.20, PF13976.11, PF14223.12, PF22936.1, PF23106.1, Pol_BBD, Retrotran_gag_2, rve
LotjaGi5g1v0148800	LjG1.1_chr5:38495232-38495544	LjG1.1_chr5:38495232-38495544	G3N1					LjG1.1_chr5	38495232	38495544	CIRI-full						n/a	38495232:38495544,																					LotjaGi5g1v0148800, MSTRG.23504	LjG1.1_chr5	38487173	38511282	24110	-		GO:0006486, GO:0016757	Exostosin family protein;interpro_id=IPR004263 (Exostosin-like);gene_ontology_id=GO:0006486, GO:0016757;best_blast_hit_tair=AT3G57630.1 exostosin family protein;best_blast_hit_sprot=sp|Q6NMM8|F8H_ARATH Probable glucuronoxylan glucuronosyltransferase F8H;best_blast_hit_trembl_plants=tr|A0A072VIF3|A0A072VIF3_MEDTR Exostosin family protein, Exostosin family protein;interpro_id=N.A.;gene_ontology_id=GO:0006486, GO:0016757;best_blast_hit_tair=AT3G57630.1 exostosin family protein;best_blast_hit_sprot=sp|Q6NMM8|F8H_ARATH Probable glucuronoxylan glucuronosyltransferase F8H;best_blast_hit_trembl_plants=tr|A0A072VIF3|A0A072VIF3_MEDTR Exostosin family protein	Exostosin family protein; TAIR: AT3G57630.1 exostosin family protein; Swiss-Prot: sp|Q6NMM8|F8H_ARATH Probable glucuronoxylan glucuronosyltransferase F8H; TrEMBL-Plants: tr|A0A072VIF3|A0A072VIF3_MEDTR Exostosin family protein; Found in the gene: LotjaGi5g1v0148800	EGF_Teneurin, Exostosin_GT47, gag_pre-integrs, PF00665.32, PF03016.20, PF13976.11, PF14223.12, PF22936.1, PF23106.1, Pol_BBD, Retrotran_gag_2, rve
LotjaGi5g1v0149400	LjG1.1_chr5:38792320-38794446	LjG1.1_chr5:38792320-38794446	G3R5	LotjaGi5g1v0149400	CLIP-associating-like protein;interpro_id=IPR016024 (Armadillo-type fold), IPR024395 (CLASP N-terminal domain), IPR032878 (Vacuole morphology and inheritance protein 14%2C Fab1-binding region);gene_ontology_id=N.A.;best_blast_hit_tair=AT2G20190.1 CLIP-associated protein;best_blast_hit_sprot=sp|Q8RWY6|CLASP_ARATH CLIP-associated protein;best_blast_hit_trembl_plants=tr|A0A072VLE8|A0A072VLE8_MEDTR CLIP-associated protein, CLIP-associating-like protein;interpro_id=IPR016024 (Armadillo-type fold), IPR024395 (CLASP N-terminal domain);gene_ontology_id=N.A.;best_blast_hit_tair=AT2G20190.1 CLIP-associated protein;best_blast_hit_sprot=sp|Q8RWY6|CLASP_ARATH CLIP-associated protein;best_blast_hit_trembl_plants=tr|A0A072VLE8|A0A072VLE8_MEDTR CLIP-associated protein	circRNA	+	LjG1.1_chr5	38792320	38794446	CLEAR																			5	105,75,69,69,102	0,187,640,825,2025	1	LotjaGi5g1v0149400.2	LjG1.1_chr5:38791917-38792319|LjG1.1_chr5:38794446-38795752	0.264553	12.4479	0.0220384	LotjaGi5g1v0149400, MSTRG.23505	LjG1.1_chr5	38781442	38797366	15925	+		GO:0005515	CLIP-associating-like protein;interpro_id=IPR016024 (Armadillo-type fold), IPR024395 (CLASP N-terminal domain);gene_ontology_id=N.A.;best_blast_hit_tair=AT2G20190.1 CLIP-associated protein;best_blast_hit_sprot=sp|Q8RWY6|CLASP_ARATH CLIP-associated protein;best_blast_hit_trembl_plants=tr|A0A072VLE8|A0A072VLE8_MEDTR CLIP-associated protein, CLIP-associating-like protein;interpro_id=IPR016024 (Armadillo-type fold), IPR024395 (CLASP N-terminal domain), IPR032878 (Vacuole morphology and inheritance protein 14%2C Fab1-binding region);gene_ontology_id=N.A.;best_blast_hit_tair=AT2G20190.1 CLIP-associated protein;best_blast_hit_sprot=sp|Q8RWY6|CLASP_ARATH CLIP-associated protein;best_blast_hit_trembl_plants=tr|A0A072VLE8|A0A072VLE8_MEDTR CLIP-associated protein	CLIP-associating-like protein; TAIR: AT2G20190.1 CLIP-associated protein; Swiss-Prot: sp|Q8RWY6|CLASP_ARATH CLIP-associated protein; TrEMBL-Plants: tr|A0A072VLE8|A0A072VLE8_MEDTR CLIP-associated protein; Found in the gene: LotjaGi5g1v0149400
LotjaGi5g1v0149500	LjG1.1_chr5:38821859-38822272	LjG1.1_chr5:38821859-38822272	G3N3	LotjaGi5g1v0149500	Transcription factor;interpro_id=IPR011598 (Myc-type, basic helix-loop-helix (bHLH) domain);gene_ontology_id=GO:0046983;best_blast_hit_tair=AT2G20180.2 phytochrome interacting factor 3-like 5;best_blast_hit_sprot=sp|Q8GZM7|PIF1_ARATH Transcription factor PIF1;best_blast_hit_trembl_plants=tr|A0A072VK93|A0A072VK93_MEDTR Transcription factor	circRNA	+	LjG1.1_chr5	38821859	38822272	CLEAR																			1	414	0	1	LotjaGi5g1v0149500.4	LjG1.1_chr5:38821781-38821858|LjG1.1_chr5:38822272-38822454	0.139704	4.35077	0.0343296	LotjaGi5g1v0149500, MSTRG.23505	LjG1.1_chr5	38820141	38830137	9997	+		GO:0046983	Transcription factor;interpro_id=IPR011598 (Myc-type, basic helix-loop-helix (bHLH) domain);gene_ontology_id=GO:0046983;best_blast_hit_tair=AT2G20180.2 phytochrome interacting factor 3-like 5;best_blast_hit_sprot=sp|Q8GZM7|PIF1_ARATH Transcription factor PIF1;best_blast_hit_trembl_plants=tr|A0A072VK93|A0A072VK93_MEDTR Transcription factor	Transcription factor; TAIR: AT2G20180.2 phytochrome interacting factor 3-like 5; Swiss-Prot: sp|Q8GZM7|PIF1_ARATH Transcription factor PIF1; TrEMBL-Plants: tr|A0A072VK93|A0A072VK93_MEDTR Transcription factor; Found in the gene: LotjaGi5g1v0149500
LotjaGi5g1v0150400	LjG1.1_chr5:39196515-39196514	LjG1.1_chr5:39196515-39196514	C5N4	LotjaGi5g1v0150400	Tetraspanin family protein;interpro_id=IPR018499 (Tetraspanin/Peripherin);gene_ontology_id=GO:0016020, GO:0016021;best_blast_hit_tair=AT2G20230.1 Tetraspanin family protein;best_blast_hit_sprot=sp|Q93XY5|TET18_ARATH Tetraspanin-18;best_blast_hit_trembl_plants=tr|A0A072VK97|A0A072VK97_MEDTR Tetraspanin family protein			LjG1.1_chr5	39196515	39196514	CIRI-full						n/a	39196515:39196663,39196515:39196514,																					LotjaGi5g1v0150400, MSTRG.23512, MSTRG.23517	LjG1.1_chr5	39192301	39222707	30407	+		GO:0016020, GO:0016021	Tetraspanin family protein;interpro_id=IPR018499 (Tetraspanin/Peripherin);gene_ontology_id=GO:0016020, GO:0016021;best_blast_hit_tair=AT2G20230.1 Tetraspanin family protein;best_blast_hit_sprot=sp|Q93XY5|TET18_ARATH Tetraspanin-18;best_blast_hit_trembl_plants=tr|A0A072VK97|A0A072VK97_MEDTR Tetraspanin family protein	Tetraspanin family protein; TAIR: AT2G20230.1 Tetraspanin family protein; Swiss-Prot: sp|Q93XY5|TET18_ARATH Tetraspanin-18; TrEMBL-Plants: tr|A0A072VK97|A0A072VK97_MEDTR Tetraspanin family protein; Found in the gene: LotjaGi5g1v0150400
LotjaGi5g1v0150400	LjG1.1_chr5:39196515-39196514	LjG1.1_chr5:39196515-39196514	C3R1	LotjaGi5g1v0150400	Tetraspanin family protein;interpro_id=IPR018499 (Tetraspanin/Peripherin);gene_ontology_id=GO:0016020, GO:0016021;best_blast_hit_tair=AT2G20230.1 Tetraspanin family protein;best_blast_hit_sprot=sp|Q93XY5|TET18_ARATH Tetraspanin-18;best_blast_hit_trembl_plants=tr|A0A072VK97|A0A072VK97_MEDTR Tetraspanin family protein			LjG1.1_chr5	39196515	39196514	CIRI-full						n/a	39196515:39196670,39196515:39196514,																					LotjaGi5g1v0150400, MSTRG.23512, MSTRG.23517	LjG1.1_chr5	39192301	39222707	30407	+		GO:0016020, GO:0016021	Tetraspanin family protein;interpro_id=IPR018499 (Tetraspanin/Peripherin);gene_ontology_id=GO:0016020, GO:0016021;best_blast_hit_tair=AT2G20230.1 Tetraspanin family protein;best_blast_hit_sprot=sp|Q93XY5|TET18_ARATH Tetraspanin-18;best_blast_hit_trembl_plants=tr|A0A072VK97|A0A072VK97_MEDTR Tetraspanin family protein	Tetraspanin family protein; TAIR: AT2G20230.1 Tetraspanin family protein; Swiss-Prot: sp|Q93XY5|TET18_ARATH Tetraspanin-18; TrEMBL-Plants: tr|A0A072VK97|A0A072VK97_MEDTR Tetraspanin family protein; Found in the gene: LotjaGi5g1v0150400
LotjaGi5g1v0150400	LjG1.1_chr5:39196515-39196514	LjG1.1_chr5:39196515-39196514	C5R4	LotjaGi5g1v0150400	Tetraspanin family protein;interpro_id=IPR018499 (Tetraspanin/Peripherin);gene_ontology_id=GO:0016020, GO:0016021;best_blast_hit_tair=AT2G20230.1 Tetraspanin family protein;best_blast_hit_sprot=sp|Q93XY5|TET18_ARATH Tetraspanin-18;best_blast_hit_trembl_plants=tr|A0A072VK97|A0A072VK97_MEDTR Tetraspanin family protein			LjG1.1_chr5	39196515	39196514	CIRI-full						n/a	39196515:39196663,39196515:39196514,																					LotjaGi5g1v0150400, MSTRG.23512, MSTRG.23517	LjG1.1_chr5	39192301	39222707	30407	+		GO:0016020, GO:0016021	Tetraspanin family protein;interpro_id=IPR018499 (Tetraspanin/Peripherin);gene_ontology_id=GO:0016020, GO:0016021;best_blast_hit_tair=AT2G20230.1 Tetraspanin family protein;best_blast_hit_sprot=sp|Q93XY5|TET18_ARATH Tetraspanin-18;best_blast_hit_trembl_plants=tr|A0A072VK97|A0A072VK97_MEDTR Tetraspanin family protein	Tetraspanin family protein; TAIR: AT2G20230.1 Tetraspanin family protein; Swiss-Prot: sp|Q93XY5|TET18_ARATH Tetraspanin-18; TrEMBL-Plants: tr|A0A072VK97|A0A072VK97_MEDTR Tetraspanin family protein; Found in the gene: LotjaGi5g1v0150400
LotjaGi5g1v0150400	LjG1.1_chr5:39196515-39196514	LjG1.1_chr5:39196515-39196514	C5R2	LotjaGi5g1v0150400	Tetraspanin family protein;interpro_id=IPR018499 (Tetraspanin/Peripherin);gene_ontology_id=GO:0016020, GO:0016021;best_blast_hit_tair=AT2G20230.1 Tetraspanin family protein;best_blast_hit_sprot=sp|Q93XY5|TET18_ARATH Tetraspanin-18;best_blast_hit_trembl_plants=tr|A0A072VK97|A0A072VK97_MEDTR Tetraspanin family protein			LjG1.1_chr5	39196515	39196514	CIRI-full						n/a	39196515:39196666,39196515:39196514,																					LotjaGi5g1v0150400, MSTRG.23512, MSTRG.23517	LjG1.1_chr5	39192301	39222707	30407	+		GO:0016020, GO:0016021	Tetraspanin family protein;interpro_id=IPR018499 (Tetraspanin/Peripherin);gene_ontology_id=GO:0016020, GO:0016021;best_blast_hit_tair=AT2G20230.1 Tetraspanin family protein;best_blast_hit_sprot=sp|Q93XY5|TET18_ARATH Tetraspanin-18;best_blast_hit_trembl_plants=tr|A0A072VK97|A0A072VK97_MEDTR Tetraspanin family protein	Tetraspanin family protein; TAIR: AT2G20230.1 Tetraspanin family protein; Swiss-Prot: sp|Q93XY5|TET18_ARATH Tetraspanin-18; TrEMBL-Plants: tr|A0A072VK97|A0A072VK97_MEDTR Tetraspanin family protein; Found in the gene: LotjaGi5g1v0150400
LotjaGi5g1v0150400	LjG1.1_chr5:39196515-39196514	LjG1.1_chr5:39196515-39196514	C5R1	LotjaGi5g1v0150400	Tetraspanin family protein;interpro_id=IPR018499 (Tetraspanin/Peripherin);gene_ontology_id=GO:0016020, GO:0016021;best_blast_hit_tair=AT2G20230.1 Tetraspanin family protein;best_blast_hit_sprot=sp|Q93XY5|TET18_ARATH Tetraspanin-18;best_blast_hit_trembl_plants=tr|A0A072VK97|A0A072VK97_MEDTR Tetraspanin family protein			LjG1.1_chr5	39196515	39196514	CIRI-full						n/a	39196515:39196663,39196515:39196514,																					LotjaGi5g1v0150400, MSTRG.23512, MSTRG.23517	LjG1.1_chr5	39192301	39222707	30407	+		GO:0016020, GO:0016021	Tetraspanin family protein;interpro_id=IPR018499 (Tetraspanin/Peripherin);gene_ontology_id=GO:0016020, GO:0016021;best_blast_hit_tair=AT2G20230.1 Tetraspanin family protein;best_blast_hit_sprot=sp|Q93XY5|TET18_ARATH Tetraspanin-18;best_blast_hit_trembl_plants=tr|A0A072VK97|A0A072VK97_MEDTR Tetraspanin family protein	Tetraspanin family protein; TAIR: AT2G20230.1 Tetraspanin family protein; Swiss-Prot: sp|Q93XY5|TET18_ARATH Tetraspanin-18; TrEMBL-Plants: tr|A0A072VK97|A0A072VK97_MEDTR Tetraspanin family protein; Found in the gene: LotjaGi5g1v0150400
LotjaGi5g1v0150400	LjG1.1_chr5:39196515-39196514	LjG1.1_chr5:39196515-39196514	S5N2	LotjaGi5g1v0150400	Tetraspanin family protein;interpro_id=IPR018499 (Tetraspanin/Peripherin);gene_ontology_id=GO:0016020, GO:0016021;best_blast_hit_tair=AT2G20230.1 Tetraspanin family protein;best_blast_hit_sprot=sp|Q93XY5|TET18_ARATH Tetraspanin-18;best_blast_hit_trembl_plants=tr|A0A072VK97|A0A072VK97_MEDTR Tetraspanin family protein			LjG1.1_chr5	39196515	39196514	CIRI-full						n/a	39196515:39196664,39196515:39196514,																					LotjaGi5g1v0150400, MSTRG.23512, MSTRG.23517	LjG1.1_chr5	39192301	39222707	30407	+		GO:0016020, GO:0016021	Tetraspanin family protein;interpro_id=IPR018499 (Tetraspanin/Peripherin);gene_ontology_id=GO:0016020, GO:0016021;best_blast_hit_tair=AT2G20230.1 Tetraspanin family protein;best_blast_hit_sprot=sp|Q93XY5|TET18_ARATH Tetraspanin-18;best_blast_hit_trembl_plants=tr|A0A072VK97|A0A072VK97_MEDTR Tetraspanin family protein	Tetraspanin family protein; TAIR: AT2G20230.1 Tetraspanin family protein; Swiss-Prot: sp|Q93XY5|TET18_ARATH Tetraspanin-18; TrEMBL-Plants: tr|A0A072VK97|A0A072VK97_MEDTR Tetraspanin family protein; Found in the gene: LotjaGi5g1v0150400
LotjaGi5g1v0150400	LjG1.1_chr5:39196515-39196514	LjG1.1_chr5:39196515-39196514	S5N3	LotjaGi5g1v0150400	Tetraspanin family protein;interpro_id=IPR018499 (Tetraspanin/Peripherin);gene_ontology_id=GO:0016020, GO:0016021;best_blast_hit_tair=AT2G20230.1 Tetraspanin family protein;best_blast_hit_sprot=sp|Q93XY5|TET18_ARATH Tetraspanin-18;best_blast_hit_trembl_plants=tr|A0A072VK97|A0A072VK97_MEDTR Tetraspanin family protein			LjG1.1_chr5	39196515	39196514	CIRI-full						n/a	39196515:39196663,39196515:39196514,																					LotjaGi5g1v0150400, MSTRG.23512, MSTRG.23517	LjG1.1_chr5	39192301	39222707	30407	+		GO:0016020, GO:0016021	Tetraspanin family protein;interpro_id=IPR018499 (Tetraspanin/Peripherin);gene_ontology_id=GO:0016020, GO:0016021;best_blast_hit_tair=AT2G20230.1 Tetraspanin family protein;best_blast_hit_sprot=sp|Q93XY5|TET18_ARATH Tetraspanin-18;best_blast_hit_trembl_plants=tr|A0A072VK97|A0A072VK97_MEDTR Tetraspanin family protein	Tetraspanin family protein; TAIR: AT2G20230.1 Tetraspanin family protein; Swiss-Prot: sp|Q93XY5|TET18_ARATH Tetraspanin-18; TrEMBL-Plants: tr|A0A072VK97|A0A072VK97_MEDTR Tetraspanin family protein; Found in the gene: LotjaGi5g1v0150400
LotjaGi5g1v0150400	LjG1.1_chr5:39196515-39196514	LjG1.1_chr5:39196515-39196514	G5N3	LotjaGi5g1v0150400	Tetraspanin family protein;interpro_id=IPR018499 (Tetraspanin/Peripherin);gene_ontology_id=GO:0016020, GO:0016021;best_blast_hit_tair=AT2G20230.1 Tetraspanin family protein;best_blast_hit_sprot=sp|Q93XY5|TET18_ARATH Tetraspanin-18;best_blast_hit_trembl_plants=tr|A0A072VK97|A0A072VK97_MEDTR Tetraspanin family protein			LjG1.1_chr5	39196515	39196514	CIRI-full						n/a	39196515:39196663,39196515:39196514,																					LotjaGi5g1v0150400, MSTRG.23512, MSTRG.23517	LjG1.1_chr5	39192301	39222707	30407	+		GO:0016020, GO:0016021	Tetraspanin family protein;interpro_id=IPR018499 (Tetraspanin/Peripherin);gene_ontology_id=GO:0016020, GO:0016021;best_blast_hit_tair=AT2G20230.1 Tetraspanin family protein;best_blast_hit_sprot=sp|Q93XY5|TET18_ARATH Tetraspanin-18;best_blast_hit_trembl_plants=tr|A0A072VK97|A0A072VK97_MEDTR Tetraspanin family protein	Tetraspanin family protein; TAIR: AT2G20230.1 Tetraspanin family protein; Swiss-Prot: sp|Q93XY5|TET18_ARATH Tetraspanin-18; TrEMBL-Plants: tr|A0A072VK97|A0A072VK97_MEDTR Tetraspanin family protein; Found in the gene: LotjaGi5g1v0150400
LotjaGi5g1v0150400	LjG1.1_chr5:39196515-39196514	LjG1.1_chr5:39196515-39196514	G3N5	LotjaGi5g1v0150400	Tetraspanin family protein;interpro_id=IPR018499 (Tetraspanin/Peripherin);gene_ontology_id=GO:0016020, GO:0016021;best_blast_hit_tair=AT2G20230.1 Tetraspanin family protein;best_blast_hit_sprot=sp|Q93XY5|TET18_ARATH Tetraspanin-18;best_blast_hit_trembl_plants=tr|A0A072VK97|A0A072VK97_MEDTR Tetraspanin family protein			LjG1.1_chr5	39196515	39196514	CIRI-full						n/a	39196515:39196663,39196515:39196514,																					LotjaGi5g1v0150400, MSTRG.23512, MSTRG.23517	LjG1.1_chr5	39192301	39222707	30407	+		GO:0016020, GO:0016021	Tetraspanin family protein;interpro_id=IPR018499 (Tetraspanin/Peripherin);gene_ontology_id=GO:0016020, GO:0016021;best_blast_hit_tair=AT2G20230.1 Tetraspanin family protein;best_blast_hit_sprot=sp|Q93XY5|TET18_ARATH Tetraspanin-18;best_blast_hit_trembl_plants=tr|A0A072VK97|A0A072VK97_MEDTR Tetraspanin family protein	Tetraspanin family protein; TAIR: AT2G20230.1 Tetraspanin family protein; Swiss-Prot: sp|Q93XY5|TET18_ARATH Tetraspanin-18; TrEMBL-Plants: tr|A0A072VK97|A0A072VK97_MEDTR Tetraspanin family protein; Found in the gene: LotjaGi5g1v0150400
LotjaGi5g1v0150400	LjG1.1_chr5:39196515-39196514	LjG1.1_chr5:39196515-39196514	C5N3	LotjaGi5g1v0150400	Tetraspanin family protein;interpro_id=IPR018499 (Tetraspanin/Peripherin);gene_ontology_id=GO:0016020, GO:0016021;best_blast_hit_tair=AT2G20230.1 Tetraspanin family protein;best_blast_hit_sprot=sp|Q93XY5|TET18_ARATH Tetraspanin-18;best_blast_hit_trembl_plants=tr|A0A072VK97|A0A072VK97_MEDTR Tetraspanin family protein			LjG1.1_chr5	39196515	39196514	CIRI-full						n/a	39196515:39196697,39196515:39196514,																					LotjaGi5g1v0150400, MSTRG.23512, MSTRG.23517	LjG1.1_chr5	39192301	39222707	30407	+		GO:0016020, GO:0016021	Tetraspanin family protein;interpro_id=IPR018499 (Tetraspanin/Peripherin);gene_ontology_id=GO:0016020, GO:0016021;best_blast_hit_tair=AT2G20230.1 Tetraspanin family protein;best_blast_hit_sprot=sp|Q93XY5|TET18_ARATH Tetraspanin-18;best_blast_hit_trembl_plants=tr|A0A072VK97|A0A072VK97_MEDTR Tetraspanin family protein	Tetraspanin family protein; TAIR: AT2G20230.1 Tetraspanin family protein; Swiss-Prot: sp|Q93XY5|TET18_ARATH Tetraspanin-18; TrEMBL-Plants: tr|A0A072VK97|A0A072VK97_MEDTR Tetraspanin family protein; Found in the gene: LotjaGi5g1v0150400
LotjaGi5g1v0150600	LjG1.1_chr5:39217504-39217812	LjG1.1_chr5:39217504-39217812	C3N4	LotjaGi5g1v0150600	Root hair defective 3 GTP-binding protein (RHD3);interpro_id=N.A.;gene_ontology_id=N.A.;best_blast_hit_tair=AT2G20250.1 hypothetical protein;best_blast_hit_sprot=N.A.;best_blast_hit_trembl_plants=tr|A0A0B2SWP4|A0A0B2SWP4_GLYSO Uncharacterized protein, Root hair defective 3 GTP-binding protein (RHD3);interpro_id=N.A.;gene_ontology_id=N.A.;best_blast_hit_tair=AT2G20250.2 hypothetical protein;best_blast_hit_sprot=N.A.;best_blast_hit_trembl_plants=tr|A0A0B2SWP4|A0A0B2SWP4_GLYSO Uncharacterized protein, Root hair defective 3 GTP-binding protein (RHD3);interpro_id=N.A.;gene_ontology_id=N.A.;best_blast_hit_tair=AT5G45160.1 Root hair defective 3 GTP-binding protein (RHD3);best_blast_hit_sprot=N.A.;best_blast_hit_trembl_plants=tr|K7LZF6|K7LZF6_SOYBN Uncharacterized protein	ciRNA	-	LjG1.1_chr5	39217504	39217812	CLEAR																			1	309	0	1	LotjaGi5g1v0150600.1	LjG1.1_chr5:39217406-39217812	0.121361	0.364083	0.351155	LotjaGi5g1v0150600, MSTRG.23517	LjG1.1_chr5	39215034	39224404	9371	-			Root hair defective 3 GTP-binding protein (RHD3);interpro_id=N.A.;gene_ontology_id=N.A.;best_blast_hit_tair=AT5G45160.1 Root hair defective 3 GTP-binding protein (RHD3);best_blast_hit_sprot=N.A.;best_blast_hit_trembl_plants=tr|K7LZF6|K7LZF6_SOYBN Uncharacterized protein, Root hair defective 3 GTP-binding protein (RHD3);interpro_id=N.A.;gene_ontology_id=N.A.;best_blast_hit_tair=AT2G20250.1 hypothetical protein;best_blast_hit_sprot=N.A.;best_blast_hit_trembl_plants=tr|A0A0B2SWP4|A0A0B2SWP4_GLYSO Uncharacterized protein, Root hair defective 3 GTP-binding protein (RHD3);interpro_id=N.A.;gene_ontology_id=N.A.;best_blast_hit_tair=AT2G20250.2 hypothetical protein;best_blast_hit_sprot=N.A.;best_blast_hit_trembl_plants=tr|A0A0B2SWP4|A0A0B2SWP4_GLYSO Uncharacterized protein
LotjaGi5g1v0151100	LjG1.1_chr5:39456957-39457250	LjG1.1_chr5:39456957-39457250	C5N3	LotjaGi5g1v0151100	Myosin;interpro_id=IPR000048 (IQ motif%2C EF-hand binding site), IPR002710 (Dilute domain), IPR004009 (Myosin%2C N-terminal%2C SH3-like), IPR027417 (P-loop containing nucleoside triphosphate hydrolase);gene_ontology_id=GO:0000166, GO:0003774, GO:0003777, GO:0003779, GO:0005524, GO:0007015, GO:0007018, GO:0008017, GO:0016459;best_blast_hit_tair=AT5G43900.3 myosin 2;best_blast_hit_sprot=sp|Q9LKB9|MYO6_ARATH Myosin-6;best_blast_hit_trembl_plants=tr|K7LHD6|K7LHD6_SOYBN Uncharacterized protein, Myosin;interpro_id=IPR000048 (IQ motif%2C EF-hand binding site), IPR002710 (Dilute domain), IPR027417 (P-loop containing nucleoside triphosphate hydrolase);gene_ontology_id=GO:0000166, GO:0003774, GO:0003777, GO:0003779, GO:0005524, GO:0007015, GO:0007018, GO:0008017, GO:0016459;best_blast_hit_tair=AT5G43900.2 myosin 2;best_blast_hit_sprot=sp|Q9LKB9|MYO6_ARATH Myosin-6;best_blast_hit_trembl_plants=tr|A0A0R0HP80|A0A0R0HP80_SOYBN Uncharacterized protein, Myosin;interpro_id=IPR000048 (IQ motif%2C EF-hand binding site), IPR002710 (Dilute domain), IPR027417 (P-loop containing nucleoside triphosphate hydrolase);gene_ontology_id=GO:0000166, GO:0003774, GO:0003777, GO:0003779, GO:0005524, GO:0007015, GO:0007018, GO:0008017, GO:0016459;best_blast_hit_tair=AT5G43900.3 myosin 2;best_blast_hit_sprot=sp|Q9LKB9|MYO6_ARATH Myosin-6;best_blast_hit_trembl_plants=tr|I1L8I7|I1L8I7_SOYBN Uncharacterized protein, Myosin;interpro_id=IPR000048 (IQ motif%2C EF-hand binding site), IPR002710 (Dilute domain), IPR027417 (P-loop containing nucleoside triphosphate hydrolase);gene_ontology_id=GO:0000166, GO:0003774, GO:0003777, GO:0003779, GO:0005524, GO:0007015, GO:0007018, GO:0008017, GO:0016459;best_blast_hit_tair=AT5G43900.3 myosin 2;best_blast_hit_sprot=sp|Q9LKB9|MYO6_ARATH Myosin-6;best_blast_hit_trembl_plants=tr|K7LHD6|K7LHD6_SOYBN Uncharacterized protein	circRNA	-	LjG1.1_chr5	39456957	39457250	CLEAR																			2	102,58	0,236	1	LotjaGi5g1v0151100.1	LjG1.1_chr5:39449304-39456956|LjG1.1_chr5:39457250-39457619	0.224262	37.4163	0.00625928	LotjaGi5g1v0151100, MSTRG.23427	LjG1.1_chr5	39437660	39463032	25373	-		GO:0000166, GO:0003774, GO:0003777, GO:0003779, GO:0005515, GO:0005524, GO:0007015, GO:0007018, GO:0008017, GO:0016459	Myosin;interpro_id=IPR000048 (IQ motif%2C EF-hand binding site), IPR002710 (Dilute domain), IPR004009 (Myosin%2C N-terminal%2C SH3-like), IPR027417 (P-loop containing nucleoside triphosphate hydrolase);gene_ontology_id=GO:0000166, GO:0003774, GO:0003777, GO:0003779, GO:0005524, GO:0007015, GO:0007018, GO:0008017, GO:0016459;best_blast_hit_tair=AT5G43900.3 myosin 2;best_blast_hit_sprot=sp|Q9LKB9|MYO6_ARATH Myosin-6;best_blast_hit_trembl_plants=tr|K7LHD6|K7LHD6_SOYBN Uncharacterized protein, Myosin;interpro_id=IPR000048 (IQ motif%2C EF-hand binding site), IPR002710 (Dilute domain), IPR027417 (P-loop containing nucleoside triphosphate hydrolase);gene_ontology_id=GO:0000166, GO:0003774, GO:0003777, GO:0003779, GO:0005524, GO:0007015, GO:0007018, GO:0008017, GO:0016459;best_blast_hit_tair=AT5G43900.3 myosin 2;best_blast_hit_sprot=sp|Q9LKB9|MYO6_ARATH Myosin-6;best_blast_hit_trembl_plants=tr|K7LHD6|K7LHD6_SOYBN Uncharacterized protein, Myosin;interpro_id=IPR000048 (IQ motif%2C EF-hand binding site), IPR002710 (Dilute domain), IPR027417 (P-loop containing nucleoside triphosphate hydrolase);gene_ontology_id=GO:0000166, GO:0003774, GO:0003777, GO:0003779, GO:0005524, GO:0007015, GO:0007018, GO:0008017, GO:0016459;best_blast_hit_tair=AT5G43900.3 myosin 2;best_blast_hit_sprot=sp|Q9LKB9|MYO6_ARATH Myosin-6;best_blast_hit_trembl_plants=tr|I1L8I7|I1L8I7_SOYBN Uncharacterized protein, Myosin;interpro_id=IPR000048 (IQ motif%2C EF-hand binding site), IPR002710 (Dilute domain), IPR027417 (P-loop containing nucleoside triphosphate hydrolase);gene_ontology_id=GO:0000166, GO:0003774, GO:0003777, GO:0003779, GO:0005524, GO:0007015, GO:0007018, GO:0008017, GO:0016459;best_blast_hit_tair=AT5G43900.2 myosin 2;best_blast_hit_sprot=sp|Q9LKB9|MYO6_ARATH Myosin-6;best_blast_hit_trembl_plants=tr|A0A0R0HP80|A0A0R0HP80_SOYBN Uncharacterized protein	Myosin; TAIR: AT5G43900.2 myosin 2; Swiss-Prot: sp|Q9LKB9|MYO6_ARATH Myosin-6; TrEMBL-Plants: tr|A0A0R0HP80|A0A0R0HP80_SOYBN Uncharacterized protein; Found in the gene: LotjaGi5g1v0151100, Myosin; TAIR: AT5G43900.3 myosin 2; Swiss-Prot: sp|Q9LKB9|MYO6_ARATH Myosin-6; TrEMBL-Plants: tr|I1L8I7|I1L8I7_SOYBN Uncharacterized protein; Found in the gene: LotjaGi5g1v0151100, Myosin; TAIR: AT5G43900.3 myosin 2; Swiss-Prot: sp|Q9LKB9|MYO6_ARATH Myosin-6; TrEMBL-Plants: tr|K7LHD6|K7LHD6_SOYBN Uncharacterized protein; Found in the gene: LotjaGi5g1v0151100	DIL, gag_pre-integrs, IQ, Myosin_head, Myosin_N, PF00063.27, PF00612.33, PF00665.32, PF01843.25, PF02736.25, PF13976.11, PF14223.12, PF22936.1, Pol_BBD, Retrotran_gag_2, rve
LotjaGi5g1v0151100	LjG1.1_chr5:39456957-39457250	LjG1.1_chr5:39456957-39457250	C5N5	LotjaGi5g1v0151100	Myosin;interpro_id=IPR000048 (IQ motif%2C EF-hand binding site), IPR002710 (Dilute domain), IPR004009 (Myosin%2C N-terminal%2C SH3-like), IPR027417 (P-loop containing nucleoside triphosphate hydrolase);gene_ontology_id=GO:0000166, GO:0003774, GO:0003777, GO:0003779, GO:0005524, GO:0007015, GO:0007018, GO:0008017, GO:0016459;best_blast_hit_tair=AT5G43900.3 myosin 2;best_blast_hit_sprot=sp|Q9LKB9|MYO6_ARATH Myosin-6;best_blast_hit_trembl_plants=tr|K7LHD6|K7LHD6_SOYBN Uncharacterized protein, Myosin;interpro_id=IPR000048 (IQ motif%2C EF-hand binding site), IPR002710 (Dilute domain), IPR027417 (P-loop containing nucleoside triphosphate hydrolase);gene_ontology_id=GO:0000166, GO:0003774, GO:0003777, GO:0003779, GO:0005524, GO:0007015, GO:0007018, GO:0008017, GO:0016459;best_blast_hit_tair=AT5G43900.2 myosin 2;best_blast_hit_sprot=sp|Q9LKB9|MYO6_ARATH Myosin-6;best_blast_hit_trembl_plants=tr|A0A0R0HP80|A0A0R0HP80_SOYBN Uncharacterized protein, Myosin;interpro_id=IPR000048 (IQ motif%2C EF-hand binding site), IPR002710 (Dilute domain), IPR027417 (P-loop containing nucleoside triphosphate hydrolase);gene_ontology_id=GO:0000166, GO:0003774, GO:0003777, GO:0003779, GO:0005524, GO:0007015, GO:0007018, GO:0008017, GO:0016459;best_blast_hit_tair=AT5G43900.3 myosin 2;best_blast_hit_sprot=sp|Q9LKB9|MYO6_ARATH Myosin-6;best_blast_hit_trembl_plants=tr|I1L8I7|I1L8I7_SOYBN Uncharacterized protein, Myosin;interpro_id=IPR000048 (IQ motif%2C EF-hand binding site), IPR002710 (Dilute domain), IPR027417 (P-loop containing nucleoside triphosphate hydrolase);gene_ontology_id=GO:0000166, GO:0003774, GO:0003777, GO:0003779, GO:0005524, GO:0007015, GO:0007018, GO:0008017, GO:0016459;best_blast_hit_tair=AT5G43900.3 myosin 2;best_blast_hit_sprot=sp|Q9LKB9|MYO6_ARATH Myosin-6;best_blast_hit_trembl_plants=tr|K7LHD6|K7LHD6_SOYBN Uncharacterized protein			LjG1.1_chr5	39456957	39457250	CIRI-full						39456957:39457058,39457193:39457250,39456957:39457058,39457193:39457250,39456957:39457058,39457193:39457250,39456957:39457058,39457193:39457250,	39456957:39457058,39457193:39457250,																					LotjaGi5g1v0151100, MSTRG.23427	LjG1.1_chr5	39437660	39463032	25373	-		GO:0000166, GO:0003774, GO:0003777, GO:0003779, GO:0005515, GO:0005524, GO:0007015, GO:0007018, GO:0008017, GO:0016459	Myosin;interpro_id=IPR000048 (IQ motif%2C EF-hand binding site), IPR002710 (Dilute domain), IPR004009 (Myosin%2C N-terminal%2C SH3-like), IPR027417 (P-loop containing nucleoside triphosphate hydrolase);gene_ontology_id=GO:0000166, GO:0003774, GO:0003777, GO:0003779, GO:0005524, GO:0007015, GO:0007018, GO:0008017, GO:0016459;best_blast_hit_tair=AT5G43900.3 myosin 2;best_blast_hit_sprot=sp|Q9LKB9|MYO6_ARATH Myosin-6;best_blast_hit_trembl_plants=tr|K7LHD6|K7LHD6_SOYBN Uncharacterized protein, Myosin;interpro_id=IPR000048 (IQ motif%2C EF-hand binding site), IPR002710 (Dilute domain), IPR027417 (P-loop containing nucleoside triphosphate hydrolase);gene_ontology_id=GO:0000166, GO:0003774, GO:0003777, GO:0003779, GO:0005524, GO:0007015, GO:0007018, GO:0008017, GO:0016459;best_blast_hit_tair=AT5G43900.3 myosin 2;best_blast_hit_sprot=sp|Q9LKB9|MYO6_ARATH Myosin-6;best_blast_hit_trembl_plants=tr|K7LHD6|K7LHD6_SOYBN Uncharacterized protein, Myosin;interpro_id=IPR000048 (IQ motif%2C EF-hand binding site), IPR002710 (Dilute domain), IPR027417 (P-loop containing nucleoside triphosphate hydrolase);gene_ontology_id=GO:0000166, GO:0003774, GO:0003777, GO:0003779, GO:0005524, GO:0007015, GO:0007018, GO:0008017, GO:0016459;best_blast_hit_tair=AT5G43900.3 myosin 2;best_blast_hit_sprot=sp|Q9LKB9|MYO6_ARATH Myosin-6;best_blast_hit_trembl_plants=tr|I1L8I7|I1L8I7_SOYBN Uncharacterized protein, Myosin;interpro_id=IPR000048 (IQ motif%2C EF-hand binding site), IPR002710 (Dilute domain), IPR027417 (P-loop containing nucleoside triphosphate hydrolase);gene_ontology_id=GO:0000166, GO:0003774, GO:0003777, GO:0003779, GO:0005524, GO:0007015, GO:0007018, GO:0008017, GO:0016459;best_blast_hit_tair=AT5G43900.2 myosin 2;best_blast_hit_sprot=sp|Q9LKB9|MYO6_ARATH Myosin-6;best_blast_hit_trembl_plants=tr|A0A0R0HP80|A0A0R0HP80_SOYBN Uncharacterized protein	Myosin; TAIR: AT5G43900.2 myosin 2; Swiss-Prot: sp|Q9LKB9|MYO6_ARATH Myosin-6; TrEMBL-Plants: tr|A0A0R0HP80|A0A0R0HP80_SOYBN Uncharacterized protein; Found in the gene: LotjaGi5g1v0151100, Myosin; TAIR: AT5G43900.3 myosin 2; Swiss-Prot: sp|Q9LKB9|MYO6_ARATH Myosin-6; TrEMBL-Plants: tr|I1L8I7|I1L8I7_SOYBN Uncharacterized protein; Found in the gene: LotjaGi5g1v0151100, Myosin; TAIR: AT5G43900.3 myosin 2; Swiss-Prot: sp|Q9LKB9|MYO6_ARATH Myosin-6; TrEMBL-Plants: tr|K7LHD6|K7LHD6_SOYBN Uncharacterized protein; Found in the gene: LotjaGi5g1v0151100	DIL, gag_pre-integrs, IQ, Myosin_head, Myosin_N, PF00063.27, PF00612.33, PF00665.32, PF01843.25, PF02736.25, PF13976.11, PF14223.12, PF22936.1, Pol_BBD, Retrotran_gag_2, rve
LotjaGi5g1v0151100	LjG1.1_chr5:39458845-39459944	LjG1.1_chr5:39458845-39459944	G5N4	LotjaGi5g1v0151100	Myosin;interpro_id=IPR000048 (IQ motif%2C EF-hand binding site), IPR002710 (Dilute domain), IPR004009 (Myosin%2C N-terminal%2C SH3-like), IPR027417 (P-loop containing nucleoside triphosphate hydrolase);gene_ontology_id=GO:0000166, GO:0003774, GO:0003777, GO:0003779, GO:0005524, GO:0007015, GO:0007018, GO:0008017, GO:0016459;best_blast_hit_tair=AT5G43900.3 myosin 2;best_blast_hit_sprot=sp|Q9LKB9|MYO6_ARATH Myosin-6;best_blast_hit_trembl_plants=tr|K7LHD6|K7LHD6_SOYBN Uncharacterized protein, Myosin;interpro_id=IPR000048 (IQ motif%2C EF-hand binding site), IPR002710 (Dilute domain), IPR027417 (P-loop containing nucleoside triphosphate hydrolase);gene_ontology_id=GO:0000166, GO:0003774, GO:0003777, GO:0003779, GO:0005524, GO:0007015, GO:0007018, GO:0008017, GO:0016459;best_blast_hit_tair=AT5G43900.2 myosin 2;best_blast_hit_sprot=sp|Q9LKB9|MYO6_ARATH Myosin-6;best_blast_hit_trembl_plants=tr|A0A0R0HP80|A0A0R0HP80_SOYBN Uncharacterized protein, Myosin;interpro_id=IPR000048 (IQ motif%2C EF-hand binding site), IPR002710 (Dilute domain), IPR027417 (P-loop containing nucleoside triphosphate hydrolase);gene_ontology_id=GO:0000166, GO:0003774, GO:0003777, GO:0003779, GO:0005524, GO:0007015, GO:0007018, GO:0008017, GO:0016459;best_blast_hit_tair=AT5G43900.3 myosin 2;best_blast_hit_sprot=sp|Q9LKB9|MYO6_ARATH Myosin-6;best_blast_hit_trembl_plants=tr|I1L8I7|I1L8I7_SOYBN Uncharacterized protein, Myosin;interpro_id=IPR000048 (IQ motif%2C EF-hand binding site), IPR002710 (Dilute domain), IPR027417 (P-loop containing nucleoside triphosphate hydrolase);gene_ontology_id=GO:0000166, GO:0003774, GO:0003777, GO:0003779, GO:0005524, GO:0007015, GO:0007018, GO:0008017, GO:0016459;best_blast_hit_tair=AT5G43900.3 myosin 2;best_blast_hit_sprot=sp|Q9LKB9|MYO6_ARATH Myosin-6;best_blast_hit_trembl_plants=tr|K7LHD6|K7LHD6_SOYBN Uncharacterized protein	circRNA	-	LjG1.1_chr5	39458845	39459944	CLEAR																			5	160,59,160,146,144	0,256,482,715,956	1	LotjaGi5g1v0151100.1	LjG1.1_chr5:39458486-39458844|LjG1.1_chr5:39459944-39460190	0.245595	66.0005	0.00387204	LotjaGi5g1v0151100, MSTRG.23427	LjG1.1_chr5	39437660	39463032	25373	-		GO:0000166, GO:0003774, GO:0003777, GO:0003779, GO:0005515, GO:0005524, GO:0007015, GO:0007018, GO:0008017, GO:0016459	Myosin;interpro_id=IPR000048 (IQ motif%2C EF-hand binding site), IPR002710 (Dilute domain), IPR004009 (Myosin%2C N-terminal%2C SH3-like), IPR027417 (P-loop containing nucleoside triphosphate hydrolase);gene_ontology_id=GO:0000166, GO:0003774, GO:0003777, GO:0003779, GO:0005524, GO:0007015, GO:0007018, GO:0008017, GO:0016459;best_blast_hit_tair=AT5G43900.3 myosin 2;best_blast_hit_sprot=sp|Q9LKB9|MYO6_ARATH Myosin-6;best_blast_hit_trembl_plants=tr|K7LHD6|K7LHD6_SOYBN Uncharacterized protein, Myosin;interpro_id=IPR000048 (IQ motif%2C EF-hand binding site), IPR002710 (Dilute domain), IPR027417 (P-loop containing nucleoside triphosphate hydrolase);gene_ontology_id=GO:0000166, GO:0003774, GO:0003777, GO:0003779, GO:0005524, GO:0007015, GO:0007018, GO:0008017, GO:0016459;best_blast_hit_tair=AT5G43900.3 myosin 2;best_blast_hit_sprot=sp|Q9LKB9|MYO6_ARATH Myosin-6;best_blast_hit_trembl_plants=tr|K7LHD6|K7LHD6_SOYBN Uncharacterized protein, Myosin;interpro_id=IPR000048 (IQ motif%2C EF-hand binding site), IPR002710 (Dilute domain), IPR027417 (P-loop containing nucleoside triphosphate hydrolase);gene_ontology_id=GO:0000166, GO:0003774, GO:0003777, GO:0003779, GO:0005524, GO:0007015, GO:0007018, GO:0008017, GO:0016459;best_blast_hit_tair=AT5G43900.3 myosin 2;best_blast_hit_sprot=sp|Q9LKB9|MYO6_ARATH Myosin-6;best_blast_hit_trembl_plants=tr|I1L8I7|I1L8I7_SOYBN Uncharacterized protein, Myosin;interpro_id=IPR000048 (IQ motif%2C EF-hand binding site), IPR002710 (Dilute domain), IPR027417 (P-loop containing nucleoside triphosphate hydrolase);gene_ontology_id=GO:0000166, GO:0003774, GO:0003777, GO:0003779, GO:0005524, GO:0007015, GO:0007018, GO:0008017, GO:0016459;best_blast_hit_tair=AT5G43900.2 myosin 2;best_blast_hit_sprot=sp|Q9LKB9|MYO6_ARATH Myosin-6;best_blast_hit_trembl_plants=tr|A0A0R0HP80|A0A0R0HP80_SOYBN Uncharacterized protein	Myosin; TAIR: AT5G43900.2 myosin 2; Swiss-Prot: sp|Q9LKB9|MYO6_ARATH Myosin-6; TrEMBL-Plants: tr|A0A0R0HP80|A0A0R0HP80_SOYBN Uncharacterized protein; Found in the gene: LotjaGi5g1v0151100, Myosin; TAIR: AT5G43900.3 myosin 2; Swiss-Prot: sp|Q9LKB9|MYO6_ARATH Myosin-6; TrEMBL-Plants: tr|I1L8I7|I1L8I7_SOYBN Uncharacterized protein; Found in the gene: LotjaGi5g1v0151100, Myosin; TAIR: AT5G43900.3 myosin 2; Swiss-Prot: sp|Q9LKB9|MYO6_ARATH Myosin-6; TrEMBL-Plants: tr|K7LHD6|K7LHD6_SOYBN Uncharacterized protein; Found in the gene: LotjaGi5g1v0151100	DIL, gag_pre-integrs, IQ, Myosin_head, Myosin_N, PF00063.27, PF00612.33, PF00665.32, PF01843.25, PF02736.25, PF13976.11, PF14223.12, PF22936.1, Pol_BBD, Retrotran_gag_2, rve
LotjaGi5g1v0151100	LjG1.1_chr5:39456957-39457250	LjG1.1_chr5:39456957-39457250	S5N1	LotjaGi5g1v0151100	Myosin;interpro_id=IPR000048 (IQ motif%2C EF-hand binding site), IPR002710 (Dilute domain), IPR004009 (Myosin%2C N-terminal%2C SH3-like), IPR027417 (P-loop containing nucleoside triphosphate hydrolase);gene_ontology_id=GO:0000166, GO:0003774, GO:0003777, GO:0003779, GO:0005524, GO:0007015, GO:0007018, GO:0008017, GO:0016459;best_blast_hit_tair=AT5G43900.3 myosin 2;best_blast_hit_sprot=sp|Q9LKB9|MYO6_ARATH Myosin-6;best_blast_hit_trembl_plants=tr|K7LHD6|K7LHD6_SOYBN Uncharacterized protein, Myosin;interpro_id=IPR000048 (IQ motif%2C EF-hand binding site), IPR002710 (Dilute domain), IPR027417 (P-loop containing nucleoside triphosphate hydrolase);gene_ontology_id=GO:0000166, GO:0003774, GO:0003777, GO:0003779, GO:0005524, GO:0007015, GO:0007018, GO:0008017, GO:0016459;best_blast_hit_tair=AT5G43900.2 myosin 2;best_blast_hit_sprot=sp|Q9LKB9|MYO6_ARATH Myosin-6;best_blast_hit_trembl_plants=tr|A0A0R0HP80|A0A0R0HP80_SOYBN Uncharacterized protein, Myosin;interpro_id=IPR000048 (IQ motif%2C EF-hand binding site), IPR002710 (Dilute domain), IPR027417 (P-loop containing nucleoside triphosphate hydrolase);gene_ontology_id=GO:0000166, GO:0003774, GO:0003777, GO:0003779, GO:0005524, GO:0007015, GO:0007018, GO:0008017, GO:0016459;best_blast_hit_tair=AT5G43900.3 myosin 2;best_blast_hit_sprot=sp|Q9LKB9|MYO6_ARATH Myosin-6;best_blast_hit_trembl_plants=tr|I1L8I7|I1L8I7_SOYBN Uncharacterized protein, Myosin;interpro_id=IPR000048 (IQ motif%2C EF-hand binding site), IPR002710 (Dilute domain), IPR027417 (P-loop containing nucleoside triphosphate hydrolase);gene_ontology_id=GO:0000166, GO:0003774, GO:0003777, GO:0003779, GO:0005524, GO:0007015, GO:0007018, GO:0008017, GO:0016459;best_blast_hit_tair=AT5G43900.3 myosin 2;best_blast_hit_sprot=sp|Q9LKB9|MYO6_ARATH Myosin-6;best_blast_hit_trembl_plants=tr|K7LHD6|K7LHD6_SOYBN Uncharacterized protein			LjG1.1_chr5	39456957	39457250	CIRI-full,CIRI-visS						39456957:39457058,39457193:39457250,39456957:39457058,39457193:39457250,39456957:39457058,39457193:39457250,39456957:39457058,39457193:39457250,	39456957:39457058,39457193:39457250,	160	Full	39456957-39457058,39457193-39457250,	1	1		CIRI-visS:stout_365:1/1	1	1	F1	LjG1.1_chr5:39456957-39457250_iso-F1										LotjaGi5g1v0151100, MSTRG.23427	LjG1.1_chr5	39437660	39463032	25373	-		GO:0000166, GO:0003774, GO:0003777, GO:0003779, GO:0005515, GO:0005524, GO:0007015, GO:0007018, GO:0008017, GO:0016459	Myosin;interpro_id=IPR000048 (IQ motif%2C EF-hand binding site), IPR002710 (Dilute domain), IPR004009 (Myosin%2C N-terminal%2C SH3-like), IPR027417 (P-loop containing nucleoside triphosphate hydrolase);gene_ontology_id=GO:0000166, GO:0003774, GO:0003777, GO:0003779, GO:0005524, GO:0007015, GO:0007018, GO:0008017, GO:0016459;best_blast_hit_tair=AT5G43900.3 myosin 2;best_blast_hit_sprot=sp|Q9LKB9|MYO6_ARATH Myosin-6;best_blast_hit_trembl_plants=tr|K7LHD6|K7LHD6_SOYBN Uncharacterized protein, Myosin;interpro_id=IPR000048 (IQ motif%2C EF-hand binding site), IPR002710 (Dilute domain), IPR027417 (P-loop containing nucleoside triphosphate hydrolase);gene_ontology_id=GO:0000166, GO:0003774, GO:0003777, GO:0003779, GO:0005524, GO:0007015, GO:0007018, GO:0008017, GO:0016459;best_blast_hit_tair=AT5G43900.3 myosin 2;best_blast_hit_sprot=sp|Q9LKB9|MYO6_ARATH Myosin-6;best_blast_hit_trembl_plants=tr|K7LHD6|K7LHD6_SOYBN Uncharacterized protein, Myosin;interpro_id=IPR000048 (IQ motif%2C EF-hand binding site), IPR002710 (Dilute domain), IPR027417 (P-loop containing nucleoside triphosphate hydrolase);gene_ontology_id=GO:0000166, GO:0003774, GO:0003777, GO:0003779, GO:0005524, GO:0007015, GO:0007018, GO:0008017, GO:0016459;best_blast_hit_tair=AT5G43900.3 myosin 2;best_blast_hit_sprot=sp|Q9LKB9|MYO6_ARATH Myosin-6;best_blast_hit_trembl_plants=tr|I1L8I7|I1L8I7_SOYBN Uncharacterized protein, Myosin;interpro_id=IPR000048 (IQ motif%2C EF-hand binding site), IPR002710 (Dilute domain), IPR027417 (P-loop containing nucleoside triphosphate hydrolase);gene_ontology_id=GO:0000166, GO:0003774, GO:0003777, GO:0003779, GO:0005524, GO:0007015, GO:0007018, GO:0008017, GO:0016459;best_blast_hit_tair=AT5G43900.2 myosin 2;best_blast_hit_sprot=sp|Q9LKB9|MYO6_ARATH Myosin-6;best_blast_hit_trembl_plants=tr|A0A0R0HP80|A0A0R0HP80_SOYBN Uncharacterized protein	Myosin; TAIR: AT5G43900.2 myosin 2; Swiss-Prot: sp|Q9LKB9|MYO6_ARATH Myosin-6; TrEMBL-Plants: tr|A0A0R0HP80|A0A0R0HP80_SOYBN Uncharacterized protein; Found in the gene: LotjaGi5g1v0151100, Myosin; TAIR: AT5G43900.3 myosin 2; Swiss-Prot: sp|Q9LKB9|MYO6_ARATH Myosin-6; TrEMBL-Plants: tr|I1L8I7|I1L8I7_SOYBN Uncharacterized protein; Found in the gene: LotjaGi5g1v0151100, Myosin; TAIR: AT5G43900.3 myosin 2; Swiss-Prot: sp|Q9LKB9|MYO6_ARATH Myosin-6; TrEMBL-Plants: tr|K7LHD6|K7LHD6_SOYBN Uncharacterized protein; Found in the gene: LotjaGi5g1v0151100	DIL, gag_pre-integrs, IQ, Myosin_head, Myosin_N, PF00063.27, PF00612.33, PF00665.32, PF01843.25, PF02736.25, PF13976.11, PF14223.12, PF22936.1, Pol_BBD, Retrotran_gag_2, rve
LotjaGi5g1v0151100	LjG1.1_chr5:39456957-39457250	LjG1.1_chr5:39456957-39457250	C5R1	LotjaGi5g1v0151100	Myosin;interpro_id=IPR000048 (IQ motif%2C EF-hand binding site), IPR002710 (Dilute domain), IPR004009 (Myosin%2C N-terminal%2C SH3-like), IPR027417 (P-loop containing nucleoside triphosphate hydrolase);gene_ontology_id=GO:0000166, GO:0003774, GO:0003777, GO:0003779, GO:0005524, GO:0007015, GO:0007018, GO:0008017, GO:0016459;best_blast_hit_tair=AT5G43900.3 myosin 2;best_blast_hit_sprot=sp|Q9LKB9|MYO6_ARATH Myosin-6;best_blast_hit_trembl_plants=tr|K7LHD6|K7LHD6_SOYBN Uncharacterized protein, Myosin;interpro_id=IPR000048 (IQ motif%2C EF-hand binding site), IPR002710 (Dilute domain), IPR027417 (P-loop containing nucleoside triphosphate hydrolase);gene_ontology_id=GO:0000166, GO:0003774, GO:0003777, GO:0003779, GO:0005524, GO:0007015, GO:0007018, GO:0008017, GO:0016459;best_blast_hit_tair=AT5G43900.2 myosin 2;best_blast_hit_sprot=sp|Q9LKB9|MYO6_ARATH Myosin-6;best_blast_hit_trembl_plants=tr|A0A0R0HP80|A0A0R0HP80_SOYBN Uncharacterized protein, Myosin;interpro_id=IPR000048 (IQ motif%2C EF-hand binding site), IPR002710 (Dilute domain), IPR027417 (P-loop containing nucleoside triphosphate hydrolase);gene_ontology_id=GO:0000166, GO:0003774, GO:0003777, GO:0003779, GO:0005524, GO:0007015, GO:0007018, GO:0008017, GO:0016459;best_blast_hit_tair=AT5G43900.3 myosin 2;best_blast_hit_sprot=sp|Q9LKB9|MYO6_ARATH Myosin-6;best_blast_hit_trembl_plants=tr|I1L8I7|I1L8I7_SOYBN Uncharacterized protein, Myosin;interpro_id=IPR000048 (IQ motif%2C EF-hand binding site), IPR002710 (Dilute domain), IPR027417 (P-loop containing nucleoside triphosphate hydrolase);gene_ontology_id=GO:0000166, GO:0003774, GO:0003777, GO:0003779, GO:0005524, GO:0007015, GO:0007018, GO:0008017, GO:0016459;best_blast_hit_tair=AT5G43900.3 myosin 2;best_blast_hit_sprot=sp|Q9LKB9|MYO6_ARATH Myosin-6;best_blast_hit_trembl_plants=tr|K7LHD6|K7LHD6_SOYBN Uncharacterized protein	circRNA	-	LjG1.1_chr5	39456957	39457250	CIRI-full,CIRI-visS,CLEAR						39456957:39457058,39457193:39457250,39456957:39457058,39457193:39457250,39456957:39457058,39457193:39457250,39456957:39457058,39457193:39457250,	39456957:39457058,39457193:39457250,	160	Full	39456957-39457058,39457193-39457250,	1	1	CTTTTCAATGAGATCCAAAATATCTTGATTGTCAACAAATTCAATGTAACTCCAATCAATCTCCTCTTTTTTGTATTCTTCTTGCTCCATTTTGAAAACATGCTGGTTAAAATGTTGCTGGAGCTTTTCATTGGTCAAATTAATACAGAATTGCTCAAAA	CIRI-visS:stout_441:1/1	1	1	F1	LjG1.1_chr5:39456957-39457250_iso-F1	2	102,58	0,236	1	LotjaGi5g1v0151100.1	LjG1.1_chr5:39449304-39456956|LjG1.1_chr5:39457250-39457619	0.17226	27.7746	0.00655974	LotjaGi5g1v0151100, MSTRG.23427	LjG1.1_chr5	39437660	39463032	25373	-		GO:0000166, GO:0003774, GO:0003777, GO:0003779, GO:0005515, GO:0005524, GO:0007015, GO:0007018, GO:0008017, GO:0016459	Myosin;interpro_id=IPR000048 (IQ motif%2C EF-hand binding site), IPR002710 (Dilute domain), IPR004009 (Myosin%2C N-terminal%2C SH3-like), IPR027417 (P-loop containing nucleoside triphosphate hydrolase);gene_ontology_id=GO:0000166, GO:0003774, GO:0003777, GO:0003779, GO:0005524, GO:0007015, GO:0007018, GO:0008017, GO:0016459;best_blast_hit_tair=AT5G43900.3 myosin 2;best_blast_hit_sprot=sp|Q9LKB9|MYO6_ARATH Myosin-6;best_blast_hit_trembl_plants=tr|K7LHD6|K7LHD6_SOYBN Uncharacterized protein, Myosin;interpro_id=IPR000048 (IQ motif%2C EF-hand binding site), IPR002710 (Dilute domain), IPR027417 (P-loop containing nucleoside triphosphate hydrolase);gene_ontology_id=GO:0000166, GO:0003774, GO:0003777, GO:0003779, GO:0005524, GO:0007015, GO:0007018, GO:0008017, GO:0016459;best_blast_hit_tair=AT5G43900.3 myosin 2;best_blast_hit_sprot=sp|Q9LKB9|MYO6_ARATH Myosin-6;best_blast_hit_trembl_plants=tr|K7LHD6|K7LHD6_SOYBN Uncharacterized protein, Myosin;interpro_id=IPR000048 (IQ motif%2C EF-hand binding site), IPR002710 (Dilute domain), IPR027417 (P-loop containing nucleoside triphosphate hydrolase);gene_ontology_id=GO:0000166, GO:0003774, GO:0003777, GO:0003779, GO:0005524, GO:0007015, GO:0007018, GO:0008017, GO:0016459;best_blast_hit_tair=AT5G43900.3 myosin 2;best_blast_hit_sprot=sp|Q9LKB9|MYO6_ARATH Myosin-6;best_blast_hit_trembl_plants=tr|I1L8I7|I1L8I7_SOYBN Uncharacterized protein, Myosin;interpro_id=IPR000048 (IQ motif%2C EF-hand binding site), IPR002710 (Dilute domain), IPR027417 (P-loop containing nucleoside triphosphate hydrolase);gene_ontology_id=GO:0000166, GO:0003774, GO:0003777, GO:0003779, GO:0005524, GO:0007015, GO:0007018, GO:0008017, GO:0016459;best_blast_hit_tair=AT5G43900.2 myosin 2;best_blast_hit_sprot=sp|Q9LKB9|MYO6_ARATH Myosin-6;best_blast_hit_trembl_plants=tr|A0A0R0HP80|A0A0R0HP80_SOYBN Uncharacterized protein	Myosin; TAIR: AT5G43900.2 myosin 2; Swiss-Prot: sp|Q9LKB9|MYO6_ARATH Myosin-6; TrEMBL-Plants: tr|A0A0R0HP80|A0A0R0HP80_SOYBN Uncharacterized protein; Found in the gene: LotjaGi5g1v0151100, Myosin; TAIR: AT5G43900.3 myosin 2; Swiss-Prot: sp|Q9LKB9|MYO6_ARATH Myosin-6; TrEMBL-Plants: tr|I1L8I7|I1L8I7_SOYBN Uncharacterized protein; Found in the gene: LotjaGi5g1v0151100, Myosin; TAIR: AT5G43900.3 myosin 2; Swiss-Prot: sp|Q9LKB9|MYO6_ARATH Myosin-6; TrEMBL-Plants: tr|K7LHD6|K7LHD6_SOYBN Uncharacterized protein; Found in the gene: LotjaGi5g1v0151100	DIL, gag_pre-integrs, IQ, Myosin_head, Myosin_N, PF00063.27, PF00612.33, PF00665.32, PF01843.25, PF02736.25, PF13976.11, PF14223.12, PF22936.1, Pol_BBD, Retrotran_gag_2, rve
LotjaGi5g1v0151100	LjG1.1_chr5:39456957-39457250	LjG1.1_chr5:39456957-39457250	S5N3	LotjaGi5g1v0151100	Myosin;interpro_id=IPR000048 (IQ motif%2C EF-hand binding site), IPR002710 (Dilute domain), IPR004009 (Myosin%2C N-terminal%2C SH3-like), IPR027417 (P-loop containing nucleoside triphosphate hydrolase);gene_ontology_id=GO:0000166, GO:0003774, GO:0003777, GO:0003779, GO:0005524, GO:0007015, GO:0007018, GO:0008017, GO:0016459;best_blast_hit_tair=AT5G43900.3 myosin 2;best_blast_hit_sprot=sp|Q9LKB9|MYO6_ARATH Myosin-6;best_blast_hit_trembl_plants=tr|K7LHD6|K7LHD6_SOYBN Uncharacterized protein, Myosin;interpro_id=IPR000048 (IQ motif%2C EF-hand binding site), IPR002710 (Dilute domain), IPR027417 (P-loop containing nucleoside triphosphate hydrolase);gene_ontology_id=GO:0000166, GO:0003774, GO:0003777, GO:0003779, GO:0005524, GO:0007015, GO:0007018, GO:0008017, GO:0016459;best_blast_hit_tair=AT5G43900.2 myosin 2;best_blast_hit_sprot=sp|Q9LKB9|MYO6_ARATH Myosin-6;best_blast_hit_trembl_plants=tr|A0A0R0HP80|A0A0R0HP80_SOYBN Uncharacterized protein, Myosin;interpro_id=IPR000048 (IQ motif%2C EF-hand binding site), IPR002710 (Dilute domain), IPR027417 (P-loop containing nucleoside triphosphate hydrolase);gene_ontology_id=GO:0000166, GO:0003774, GO:0003777, GO:0003779, GO:0005524, GO:0007015, GO:0007018, GO:0008017, GO:0016459;best_blast_hit_tair=AT5G43900.3 myosin 2;best_blast_hit_sprot=sp|Q9LKB9|MYO6_ARATH Myosin-6;best_blast_hit_trembl_plants=tr|I1L8I7|I1L8I7_SOYBN Uncharacterized protein, Myosin;interpro_id=IPR000048 (IQ motif%2C EF-hand binding site), IPR002710 (Dilute domain), IPR027417 (P-loop containing nucleoside triphosphate hydrolase);gene_ontology_id=GO:0000166, GO:0003774, GO:0003777, GO:0003779, GO:0005524, GO:0007015, GO:0007018, GO:0008017, GO:0016459;best_blast_hit_tair=AT5G43900.3 myosin 2;best_blast_hit_sprot=sp|Q9LKB9|MYO6_ARATH Myosin-6;best_blast_hit_trembl_plants=tr|K7LHD6|K7LHD6_SOYBN Uncharacterized protein			LjG1.1_chr5	39456957	39457250	CIRI-full,CIRI-visS						39456957:39457058,39457193:39457250,39456957:39457058,39457193:39457250,39456957:39457058,39457193:39457250,39456957:39457058,39457193:39457250,	39456957:39457058,39457193:39457250,	160	Full	39456957-39457058,39457193-39457250,	1	1		CIRI-visS:stout_390:1/1	1	1	F1	LjG1.1_chr5:39456957-39457250_iso-F1										LotjaGi5g1v0151100, MSTRG.23427	LjG1.1_chr5	39437660	39463032	25373	-		GO:0000166, GO:0003774, GO:0003777, GO:0003779, GO:0005515, GO:0005524, GO:0007015, GO:0007018, GO:0008017, GO:0016459	Myosin;interpro_id=IPR000048 (IQ motif%2C EF-hand binding site), IPR002710 (Dilute domain), IPR004009 (Myosin%2C N-terminal%2C SH3-like), IPR027417 (P-loop containing nucleoside triphosphate hydrolase);gene_ontology_id=GO:0000166, GO:0003774, GO:0003777, GO:0003779, GO:0005524, GO:0007015, GO:0007018, GO:0008017, GO:0016459;best_blast_hit_tair=AT5G43900.3 myosin 2;best_blast_hit_sprot=sp|Q9LKB9|MYO6_ARATH Myosin-6;best_blast_hit_trembl_plants=tr|K7LHD6|K7LHD6_SOYBN Uncharacterized protein, Myosin;interpro_id=IPR000048 (IQ motif%2C EF-hand binding site), IPR002710 (Dilute domain), IPR027417 (P-loop containing nucleoside triphosphate hydrolase);gene_ontology_id=GO:0000166, GO:0003774, GO:0003777, GO:0003779, GO:0005524, GO:0007015, GO:0007018, GO:0008017, GO:0016459;best_blast_hit_tair=AT5G43900.3 myosin 2;best_blast_hit_sprot=sp|Q9LKB9|MYO6_ARATH Myosin-6;best_blast_hit_trembl_plants=tr|K7LHD6|K7LHD6_SOYBN Uncharacterized protein, Myosin;interpro_id=IPR000048 (IQ motif%2C EF-hand binding site), IPR002710 (Dilute domain), IPR027417 (P-loop containing nucleoside triphosphate hydrolase);gene_ontology_id=GO:0000166, GO:0003774, GO:0003777, GO:0003779, GO:0005524, GO:0007015, GO:0007018, GO:0008017, GO:0016459;best_blast_hit_tair=AT5G43900.3 myosin 2;best_blast_hit_sprot=sp|Q9LKB9|MYO6_ARATH Myosin-6;best_blast_hit_trembl_plants=tr|I1L8I7|I1L8I7_SOYBN Uncharacterized protein, Myosin;interpro_id=IPR000048 (IQ motif%2C EF-hand binding site), IPR002710 (Dilute domain), IPR027417 (P-loop containing nucleoside triphosphate hydrolase);gene_ontology_id=GO:0000166, GO:0003774, GO:0003777, GO:0003779, GO:0005524, GO:0007015, GO:0007018, GO:0008017, GO:0016459;best_blast_hit_tair=AT5G43900.2 myosin 2;best_blast_hit_sprot=sp|Q9LKB9|MYO6_ARATH Myosin-6;best_blast_hit_trembl_plants=tr|A0A0R0HP80|A0A0R0HP80_SOYBN Uncharacterized protein	Myosin; TAIR: AT5G43900.2 myosin 2; Swiss-Prot: sp|Q9LKB9|MYO6_ARATH Myosin-6; TrEMBL-Plants: tr|A0A0R0HP80|A0A0R0HP80_SOYBN Uncharacterized protein; Found in the gene: LotjaGi5g1v0151100, Myosin; TAIR: AT5G43900.3 myosin 2; Swiss-Prot: sp|Q9LKB9|MYO6_ARATH Myosin-6; TrEMBL-Plants: tr|I1L8I7|I1L8I7_SOYBN Uncharacterized protein; Found in the gene: LotjaGi5g1v0151100, Myosin; TAIR: AT5G43900.3 myosin 2; Swiss-Prot: sp|Q9LKB9|MYO6_ARATH Myosin-6; TrEMBL-Plants: tr|K7LHD6|K7LHD6_SOYBN Uncharacterized protein; Found in the gene: LotjaGi5g1v0151100	DIL, gag_pre-integrs, IQ, Myosin_head, Myosin_N, PF00063.27, PF00612.33, PF00665.32, PF01843.25, PF02736.25, PF13976.11, PF14223.12, PF22936.1, Pol_BBD, Retrotran_gag_2, rve
LotjaGi5g1v0151100	LjG1.1_chr5:39456957-39457250	LjG1.1_chr5:39456957-39457250	C5R4	LotjaGi5g1v0151100	Myosin;interpro_id=IPR000048 (IQ motif%2C EF-hand binding site), IPR002710 (Dilute domain), IPR004009 (Myosin%2C N-terminal%2C SH3-like), IPR027417 (P-loop containing nucleoside triphosphate hydrolase);gene_ontology_id=GO:0000166, GO:0003774, GO:0003777, GO:0003779, GO:0005524, GO:0007015, GO:0007018, GO:0008017, GO:0016459;best_blast_hit_tair=AT5G43900.3 myosin 2;best_blast_hit_sprot=sp|Q9LKB9|MYO6_ARATH Myosin-6;best_blast_hit_trembl_plants=tr|K7LHD6|K7LHD6_SOYBN Uncharacterized protein, Myosin;interpro_id=IPR000048 (IQ motif%2C EF-hand binding site), IPR002710 (Dilute domain), IPR027417 (P-loop containing nucleoside triphosphate hydrolase);gene_ontology_id=GO:0000166, GO:0003774, GO:0003777, GO:0003779, GO:0005524, GO:0007015, GO:0007018, GO:0008017, GO:0016459;best_blast_hit_tair=AT5G43900.2 myosin 2;best_blast_hit_sprot=sp|Q9LKB9|MYO6_ARATH Myosin-6;best_blast_hit_trembl_plants=tr|A0A0R0HP80|A0A0R0HP80_SOYBN Uncharacterized protein, Myosin;interpro_id=IPR000048 (IQ motif%2C EF-hand binding site), IPR002710 (Dilute domain), IPR027417 (P-loop containing nucleoside triphosphate hydrolase);gene_ontology_id=GO:0000166, GO:0003774, GO:0003777, GO:0003779, GO:0005524, GO:0007015, GO:0007018, GO:0008017, GO:0016459;best_blast_hit_tair=AT5G43900.3 myosin 2;best_blast_hit_sprot=sp|Q9LKB9|MYO6_ARATH Myosin-6;best_blast_hit_trembl_plants=tr|I1L8I7|I1L8I7_SOYBN Uncharacterized protein, Myosin;interpro_id=IPR000048 (IQ motif%2C EF-hand binding site), IPR002710 (Dilute domain), IPR027417 (P-loop containing nucleoside triphosphate hydrolase);gene_ontology_id=GO:0000166, GO:0003774, GO:0003777, GO:0003779, GO:0005524, GO:0007015, GO:0007018, GO:0008017, GO:0016459;best_blast_hit_tair=AT5G43900.3 myosin 2;best_blast_hit_sprot=sp|Q9LKB9|MYO6_ARATH Myosin-6;best_blast_hit_trembl_plants=tr|K7LHD6|K7LHD6_SOYBN Uncharacterized protein			LjG1.1_chr5	39456957	39457250	CIRI-full						39456957:39457058,39457193:39457250,39456957:39457058,39457193:39457250,39456957:39457058,39457193:39457250,39456957:39457058,39457193:39457250,	39456957:39457058,39457193:39457250,																					LotjaGi5g1v0151100, MSTRG.23427	LjG1.1_chr5	39437660	39463032	25373	-		GO:0000166, GO:0003774, GO:0003777, GO:0003779, GO:0005515, GO:0005524, GO:0007015, GO:0007018, GO:0008017, GO:0016459	Myosin;interpro_id=IPR000048 (IQ motif%2C EF-hand binding site), IPR002710 (Dilute domain), IPR004009 (Myosin%2C N-terminal%2C SH3-like), IPR027417 (P-loop containing nucleoside triphosphate hydrolase);gene_ontology_id=GO:0000166, GO:0003774, GO:0003777, GO:0003779, GO:0005524, GO:0007015, GO:0007018, GO:0008017, GO:0016459;best_blast_hit_tair=AT5G43900.3 myosin 2;best_blast_hit_sprot=sp|Q9LKB9|MYO6_ARATH Myosin-6;best_blast_hit_trembl_plants=tr|K7LHD6|K7LHD6_SOYBN Uncharacterized protein, Myosin;interpro_id=IPR000048 (IQ motif%2C EF-hand binding site), IPR002710 (Dilute domain), IPR027417 (P-loop containing nucleoside triphosphate hydrolase);gene_ontology_id=GO:0000166, GO:0003774, GO:0003777, GO:0003779, GO:0005524, GO:0007015, GO:0007018, GO:0008017, GO:0016459;best_blast_hit_tair=AT5G43900.3 myosin 2;best_blast_hit_sprot=sp|Q9LKB9|MYO6_ARATH Myosin-6;best_blast_hit_trembl_plants=tr|K7LHD6|K7LHD6_SOYBN Uncharacterized protein, Myosin;interpro_id=IPR000048 (IQ motif%2C EF-hand binding site), IPR002710 (Dilute domain), IPR027417 (P-loop containing nucleoside triphosphate hydrolase);gene_ontology_id=GO:0000166, GO:0003774, GO:0003777, GO:0003779, GO:0005524, GO:0007015, GO:0007018, GO:0008017, GO:0016459;best_blast_hit_tair=AT5G43900.3 myosin 2;best_blast_hit_sprot=sp|Q9LKB9|MYO6_ARATH Myosin-6;best_blast_hit_trembl_plants=tr|I1L8I7|I1L8I7_SOYBN Uncharacterized protein, Myosin;interpro_id=IPR000048 (IQ motif%2C EF-hand binding site), IPR002710 (Dilute domain), IPR027417 (P-loop containing nucleoside triphosphate hydrolase);gene_ontology_id=GO:0000166, GO:0003774, GO:0003777, GO:0003779, GO:0005524, GO:0007015, GO:0007018, GO:0008017, GO:0016459;best_blast_hit_tair=AT5G43900.2 myosin 2;best_blast_hit_sprot=sp|Q9LKB9|MYO6_ARATH Myosin-6;best_blast_hit_trembl_plants=tr|A0A0R0HP80|A0A0R0HP80_SOYBN Uncharacterized protein	Myosin; TAIR: AT5G43900.2 myosin 2; Swiss-Prot: sp|Q9LKB9|MYO6_ARATH Myosin-6; TrEMBL-Plants: tr|A0A0R0HP80|A0A0R0HP80_SOYBN Uncharacterized protein; Found in the gene: LotjaGi5g1v0151100, Myosin; TAIR: AT5G43900.3 myosin 2; Swiss-Prot: sp|Q9LKB9|MYO6_ARATH Myosin-6; TrEMBL-Plants: tr|I1L8I7|I1L8I7_SOYBN Uncharacterized protein; Found in the gene: LotjaGi5g1v0151100, Myosin; TAIR: AT5G43900.3 myosin 2; Swiss-Prot: sp|Q9LKB9|MYO6_ARATH Myosin-6; TrEMBL-Plants: tr|K7LHD6|K7LHD6_SOYBN Uncharacterized protein; Found in the gene: LotjaGi5g1v0151100	DIL, gag_pre-integrs, IQ, Myosin_head, Myosin_N, PF00063.27, PF00612.33, PF00665.32, PF01843.25, PF02736.25, PF13976.11, PF14223.12, PF22936.1, Pol_BBD, Retrotran_gag_2, rve
LotjaGi5g1v0151100	LjG1.1_chr5:39456957-39458486	LjG1.1_chr5:39456957-39458486	S5N1	LotjaGi5g1v0151100	Myosin;interpro_id=IPR000048 (IQ motif%2C EF-hand binding site), IPR002710 (Dilute domain), IPR004009 (Myosin%2C N-terminal%2C SH3-like), IPR027417 (P-loop containing nucleoside triphosphate hydrolase);gene_ontology_id=GO:0000166, GO:0003774, GO:0003777, GO:0003779, GO:0005524, GO:0007015, GO:0007018, GO:0008017, GO:0016459;best_blast_hit_tair=AT5G43900.3 myosin 2;best_blast_hit_sprot=sp|Q9LKB9|MYO6_ARATH Myosin-6;best_blast_hit_trembl_plants=tr|K7LHD6|K7LHD6_SOYBN Uncharacterized protein, Myosin;interpro_id=IPR000048 (IQ motif%2C EF-hand binding site), IPR002710 (Dilute domain), IPR027417 (P-loop containing nucleoside triphosphate hydrolase);gene_ontology_id=GO:0000166, GO:0003774, GO:0003777, GO:0003779, GO:0005524, GO:0007015, GO:0007018, GO:0008017, GO:0016459;best_blast_hit_tair=AT5G43900.2 myosin 2;best_blast_hit_sprot=sp|Q9LKB9|MYO6_ARATH Myosin-6;best_blast_hit_trembl_plants=tr|A0A0R0HP80|A0A0R0HP80_SOYBN Uncharacterized protein, Myosin;interpro_id=IPR000048 (IQ motif%2C EF-hand binding site), IPR002710 (Dilute domain), IPR027417 (P-loop containing nucleoside triphosphate hydrolase);gene_ontology_id=GO:0000166, GO:0003774, GO:0003777, GO:0003779, GO:0005524, GO:0007015, GO:0007018, GO:0008017, GO:0016459;best_blast_hit_tair=AT5G43900.3 myosin 2;best_blast_hit_sprot=sp|Q9LKB9|MYO6_ARATH Myosin-6;best_blast_hit_trembl_plants=tr|I1L8I7|I1L8I7_SOYBN Uncharacterized protein, Myosin;interpro_id=IPR000048 (IQ motif%2C EF-hand binding site), IPR002710 (Dilute domain), IPR027417 (P-loop containing nucleoside triphosphate hydrolase);gene_ontology_id=GO:0000166, GO:0003774, GO:0003777, GO:0003779, GO:0005524, GO:0007015, GO:0007018, GO:0008017, GO:0016459;best_blast_hit_tair=AT5G43900.3 myosin 2;best_blast_hit_sprot=sp|Q9LKB9|MYO6_ARATH Myosin-6;best_blast_hit_trembl_plants=tr|K7LHD6|K7LHD6_SOYBN Uncharacterized protein	circRNA	-	LjG1.1_chr5	39456957	39458486	CLEAR																			6	102,58,102,147,137,150	0,236,663,878,1132,1380	2	LotjaGi5g1v0151100.1	LjG1.1_chr5:39449304-39456956|LjG1.1_chr5:39458486-39458844	0.314974	29.62	0.0109677	LotjaGi5g1v0151100, MSTRG.23427	LjG1.1_chr5	39437660	39463032	25373	-		GO:0000166, GO:0003774, GO:0003777, GO:0003779, GO:0005515, GO:0005524, GO:0007015, GO:0007018, GO:0008017, GO:0016459	Myosin;interpro_id=IPR000048 (IQ motif%2C EF-hand binding site), IPR002710 (Dilute domain), IPR004009 (Myosin%2C N-terminal%2C SH3-like), IPR027417 (P-loop containing nucleoside triphosphate hydrolase);gene_ontology_id=GO:0000166, GO:0003774, GO:0003777, GO:0003779, GO:0005524, GO:0007015, GO:0007018, GO:0008017, GO:0016459;best_blast_hit_tair=AT5G43900.3 myosin 2;best_blast_hit_sprot=sp|Q9LKB9|MYO6_ARATH Myosin-6;best_blast_hit_trembl_plants=tr|K7LHD6|K7LHD6_SOYBN Uncharacterized protein, Myosin;interpro_id=IPR000048 (IQ motif%2C EF-hand binding site), IPR002710 (Dilute domain), IPR027417 (P-loop containing nucleoside triphosphate hydrolase);gene_ontology_id=GO:0000166, GO:0003774, GO:0003777, GO:0003779, GO:0005524, GO:0007015, GO:0007018, GO:0008017, GO:0016459;best_blast_hit_tair=AT5G43900.3 myosin 2;best_blast_hit_sprot=sp|Q9LKB9|MYO6_ARATH Myosin-6;best_blast_hit_trembl_plants=tr|K7LHD6|K7LHD6_SOYBN Uncharacterized protein, Myosin;interpro_id=IPR000048 (IQ motif%2C EF-hand binding site), IPR002710 (Dilute domain), IPR027417 (P-loop containing nucleoside triphosphate hydrolase);gene_ontology_id=GO:0000166, GO:0003774, GO:0003777, GO:0003779, GO:0005524, GO:0007015, GO:0007018, GO:0008017, GO:0016459;best_blast_hit_tair=AT5G43900.3 myosin 2;best_blast_hit_sprot=sp|Q9LKB9|MYO6_ARATH Myosin-6;best_blast_hit_trembl_plants=tr|I1L8I7|I1L8I7_SOYBN Uncharacterized protein, Myosin;interpro_id=IPR000048 (IQ motif%2C EF-hand binding site), IPR002710 (Dilute domain), IPR027417 (P-loop containing nucleoside triphosphate hydrolase);gene_ontology_id=GO:0000166, GO:0003774, GO:0003777, GO:0003779, GO:0005524, GO:0007015, GO:0007018, GO:0008017, GO:0016459;best_blast_hit_tair=AT5G43900.2 myosin 2;best_blast_hit_sprot=sp|Q9LKB9|MYO6_ARATH Myosin-6;best_blast_hit_trembl_plants=tr|A0A0R0HP80|A0A0R0HP80_SOYBN Uncharacterized protein	Myosin; TAIR: AT5G43900.2 myosin 2; Swiss-Prot: sp|Q9LKB9|MYO6_ARATH Myosin-6; TrEMBL-Plants: tr|A0A0R0HP80|A0A0R0HP80_SOYBN Uncharacterized protein; Found in the gene: LotjaGi5g1v0151100, Myosin; TAIR: AT5G43900.3 myosin 2; Swiss-Prot: sp|Q9LKB9|MYO6_ARATH Myosin-6; TrEMBL-Plants: tr|I1L8I7|I1L8I7_SOYBN Uncharacterized protein; Found in the gene: LotjaGi5g1v0151100, Myosin; TAIR: AT5G43900.3 myosin 2; Swiss-Prot: sp|Q9LKB9|MYO6_ARATH Myosin-6; TrEMBL-Plants: tr|K7LHD6|K7LHD6_SOYBN Uncharacterized protein; Found in the gene: LotjaGi5g1v0151100	DIL, gag_pre-integrs, IQ, Myosin_head, Myosin_N, PF00063.27, PF00612.33, PF00665.32, PF01843.25, PF02736.25, PF13976.11, PF14223.12, PF22936.1, Pol_BBD, Retrotran_gag_2, rve
LotjaGi5g1v0151100	LjG1.1_chr5:39456957-39457250	LjG1.1_chr5:39456957-39457250	G3N1	LotjaGi5g1v0151100	Myosin;interpro_id=IPR000048 (IQ motif%2C EF-hand binding site), IPR002710 (Dilute domain), IPR004009 (Myosin%2C N-terminal%2C SH3-like), IPR027417 (P-loop containing nucleoside triphosphate hydrolase);gene_ontology_id=GO:0000166, GO:0003774, GO:0003777, GO:0003779, GO:0005524, GO:0007015, GO:0007018, GO:0008017, GO:0016459;best_blast_hit_tair=AT5G43900.3 myosin 2;best_blast_hit_sprot=sp|Q9LKB9|MYO6_ARATH Myosin-6;best_blast_hit_trembl_plants=tr|K7LHD6|K7LHD6_SOYBN Uncharacterized protein, Myosin;interpro_id=IPR000048 (IQ motif%2C EF-hand binding site), IPR002710 (Dilute domain), IPR027417 (P-loop containing nucleoside triphosphate hydrolase);gene_ontology_id=GO:0000166, GO:0003774, GO:0003777, GO:0003779, GO:0005524, GO:0007015, GO:0007018, GO:0008017, GO:0016459;best_blast_hit_tair=AT5G43900.2 myosin 2;best_blast_hit_sprot=sp|Q9LKB9|MYO6_ARATH Myosin-6;best_blast_hit_trembl_plants=tr|A0A0R0HP80|A0A0R0HP80_SOYBN Uncharacterized protein, Myosin;interpro_id=IPR000048 (IQ motif%2C EF-hand binding site), IPR002710 (Dilute domain), IPR027417 (P-loop containing nucleoside triphosphate hydrolase);gene_ontology_id=GO:0000166, GO:0003774, GO:0003777, GO:0003779, GO:0005524, GO:0007015, GO:0007018, GO:0008017, GO:0016459;best_blast_hit_tair=AT5G43900.3 myosin 2;best_blast_hit_sprot=sp|Q9LKB9|MYO6_ARATH Myosin-6;best_blast_hit_trembl_plants=tr|I1L8I7|I1L8I7_SOYBN Uncharacterized protein, Myosin;interpro_id=IPR000048 (IQ motif%2C EF-hand binding site), IPR002710 (Dilute domain), IPR027417 (P-loop containing nucleoside triphosphate hydrolase);gene_ontology_id=GO:0000166, GO:0003774, GO:0003777, GO:0003779, GO:0005524, GO:0007015, GO:0007018, GO:0008017, GO:0016459;best_blast_hit_tair=AT5G43900.3 myosin 2;best_blast_hit_sprot=sp|Q9LKB9|MYO6_ARATH Myosin-6;best_blast_hit_trembl_plants=tr|K7LHD6|K7LHD6_SOYBN Uncharacterized protein	circRNA	-	LjG1.1_chr5	39456957	39457250	CIRI-full,CLEAR						39456957:39457058,39457193:39457250,39456957:39457058,39457193:39457250,39456957:39457058,39457193:39457250,39456957:39457058,39457193:39457250,	39456957:39457058,39457193:39457250,												2	102,58	0,236	1	LotjaGi5g1v0151100.1	LjG1.1_chr5:39449304-39456956|LjG1.1_chr5:39457250-39457619	0.150853	17.6538	0.00910638	LotjaGi5g1v0151100, MSTRG.23427	LjG1.1_chr5	39437660	39463032	25373	-		GO:0000166, GO:0003774, GO:0003777, GO:0003779, GO:0005515, GO:0005524, GO:0007015, GO:0007018, GO:0008017, GO:0016459	Myosin;interpro_id=IPR000048 (IQ motif%2C EF-hand binding site), IPR002710 (Dilute domain), IPR004009 (Myosin%2C N-terminal%2C SH3-like), IPR027417 (P-loop containing nucleoside triphosphate hydrolase);gene_ontology_id=GO:0000166, GO:0003774, GO:0003777, GO:0003779, GO:0005524, GO:0007015, GO:0007018, GO:0008017, GO:0016459;best_blast_hit_tair=AT5G43900.3 myosin 2;best_blast_hit_sprot=sp|Q9LKB9|MYO6_ARATH Myosin-6;best_blast_hit_trembl_plants=tr|K7LHD6|K7LHD6_SOYBN Uncharacterized protein, Myosin;interpro_id=IPR000048 (IQ motif%2C EF-hand binding site), IPR002710 (Dilute domain), IPR027417 (P-loop containing nucleoside triphosphate hydrolase);gene_ontology_id=GO:0000166, GO:0003774, GO:0003777, GO:0003779, GO:0005524, GO:0007015, GO:0007018, GO:0008017, GO:0016459;best_blast_hit_tair=AT5G43900.3 myosin 2;best_blast_hit_sprot=sp|Q9LKB9|MYO6_ARATH Myosin-6;best_blast_hit_trembl_plants=tr|K7LHD6|K7LHD6_SOYBN Uncharacterized protein, Myosin;interpro_id=IPR000048 (IQ motif%2C EF-hand binding site), IPR002710 (Dilute domain), IPR027417 (P-loop containing nucleoside triphosphate hydrolase);gene_ontology_id=GO:0000166, GO:0003774, GO:0003777, GO:0003779, GO:0005524, GO:0007015, GO:0007018, GO:0008017, GO:0016459;best_blast_hit_tair=AT5G43900.3 myosin 2;best_blast_hit_sprot=sp|Q9LKB9|MYO6_ARATH Myosin-6;best_blast_hit_trembl_plants=tr|I1L8I7|I1L8I7_SOYBN Uncharacterized protein, Myosin;interpro_id=IPR000048 (IQ motif%2C EF-hand binding site), IPR002710 (Dilute domain), IPR027417 (P-loop containing nucleoside triphosphate hydrolase);gene_ontology_id=GO:0000166, GO:0003774, GO:0003777, GO:0003779, GO:0005524, GO:0007015, GO:0007018, GO:0008017, GO:0016459;best_blast_hit_tair=AT5G43900.2 myosin 2;best_blast_hit_sprot=sp|Q9LKB9|MYO6_ARATH Myosin-6;best_blast_hit_trembl_plants=tr|A0A0R0HP80|A0A0R0HP80_SOYBN Uncharacterized protein	Myosin; TAIR: AT5G43900.2 myosin 2; Swiss-Prot: sp|Q9LKB9|MYO6_ARATH Myosin-6; TrEMBL-Plants: tr|A0A0R0HP80|A0A0R0HP80_SOYBN Uncharacterized protein; Found in the gene: LotjaGi5g1v0151100, Myosin; TAIR: AT5G43900.3 myosin 2; Swiss-Prot: sp|Q9LKB9|MYO6_ARATH Myosin-6; TrEMBL-Plants: tr|I1L8I7|I1L8I7_SOYBN Uncharacterized protein; Found in the gene: LotjaGi5g1v0151100, Myosin; TAIR: AT5G43900.3 myosin 2; Swiss-Prot: sp|Q9LKB9|MYO6_ARATH Myosin-6; TrEMBL-Plants: tr|K7LHD6|K7LHD6_SOYBN Uncharacterized protein; Found in the gene: LotjaGi5g1v0151100	DIL, gag_pre-integrs, IQ, Myosin_head, Myosin_N, PF00063.27, PF00612.33, PF00665.32, PF01843.25, PF02736.25, PF13976.11, PF14223.12, PF22936.1, Pol_BBD, Retrotran_gag_2, rve
LotjaGi5g1v0151100	LjG1.1_chr5:39456957-39457250	LjG1.1_chr5:39456957-39457250	G5R5	LotjaGi5g1v0151100	Myosin;interpro_id=IPR000048 (IQ motif%2C EF-hand binding site), IPR002710 (Dilute domain), IPR004009 (Myosin%2C N-terminal%2C SH3-like), IPR027417 (P-loop containing nucleoside triphosphate hydrolase);gene_ontology_id=GO:0000166, GO:0003774, GO:0003777, GO:0003779, GO:0005524, GO:0007015, GO:0007018, GO:0008017, GO:0016459;best_blast_hit_tair=AT5G43900.3 myosin 2;best_blast_hit_sprot=sp|Q9LKB9|MYO6_ARATH Myosin-6;best_blast_hit_trembl_plants=tr|K7LHD6|K7LHD6_SOYBN Uncharacterized protein, Myosin;interpro_id=IPR000048 (IQ motif%2C EF-hand binding site), IPR002710 (Dilute domain), IPR027417 (P-loop containing nucleoside triphosphate hydrolase);gene_ontology_id=GO:0000166, GO:0003774, GO:0003777, GO:0003779, GO:0005524, GO:0007015, GO:0007018, GO:0008017, GO:0016459;best_blast_hit_tair=AT5G43900.2 myosin 2;best_blast_hit_sprot=sp|Q9LKB9|MYO6_ARATH Myosin-6;best_blast_hit_trembl_plants=tr|A0A0R0HP80|A0A0R0HP80_SOYBN Uncharacterized protein, Myosin;interpro_id=IPR000048 (IQ motif%2C EF-hand binding site), IPR002710 (Dilute domain), IPR027417 (P-loop containing nucleoside triphosphate hydrolase);gene_ontology_id=GO:0000166, GO:0003774, GO:0003777, GO:0003779, GO:0005524, GO:0007015, GO:0007018, GO:0008017, GO:0016459;best_blast_hit_tair=AT5G43900.3 myosin 2;best_blast_hit_sprot=sp|Q9LKB9|MYO6_ARATH Myosin-6;best_blast_hit_trembl_plants=tr|I1L8I7|I1L8I7_SOYBN Uncharacterized protein, Myosin;interpro_id=IPR000048 (IQ motif%2C EF-hand binding site), IPR002710 (Dilute domain), IPR027417 (P-loop containing nucleoside triphosphate hydrolase);gene_ontology_id=GO:0000166, GO:0003774, GO:0003777, GO:0003779, GO:0005524, GO:0007015, GO:0007018, GO:0008017, GO:0016459;best_blast_hit_tair=AT5G43900.3 myosin 2;best_blast_hit_sprot=sp|Q9LKB9|MYO6_ARATH Myosin-6;best_blast_hit_trembl_plants=tr|K7LHD6|K7LHD6_SOYBN Uncharacterized protein			LjG1.1_chr5	39456957	39457250	CIRI-full,CIRI-visS						39456957:39457058,39457193:39457250,39456957:39457058,39457193:39457250,39456957:39457058,39457193:39457250,39456957:39457058,39457193:39457250,	39456957:39457058,39457193:39457250,	160	Full	39456957-39457058,39457193-39457250,	2	2		CIRI-visS:stout_413:2/2	1	1	F1	LjG1.1_chr5:39456957-39457250_iso-F1										LotjaGi5g1v0151100, MSTRG.23427	LjG1.1_chr5	39437660	39463032	25373	-		GO:0000166, GO:0003774, GO:0003777, GO:0003779, GO:0005515, GO:0005524, GO:0007015, GO:0007018, GO:0008017, GO:0016459	Myosin;interpro_id=IPR000048 (IQ motif%2C EF-hand binding site), IPR002710 (Dilute domain), IPR004009 (Myosin%2C N-terminal%2C SH3-like), IPR027417 (P-loop containing nucleoside triphosphate hydrolase);gene_ontology_id=GO:0000166, GO:0003774, GO:0003777, GO:0003779, GO:0005524, GO:0007015, GO:0007018, GO:0008017, GO:0016459;best_blast_hit_tair=AT5G43900.3 myosin 2;best_blast_hit_sprot=sp|Q9LKB9|MYO6_ARATH Myosin-6;best_blast_hit_trembl_plants=tr|K7LHD6|K7LHD6_SOYBN Uncharacterized protein, Myosin;interpro_id=IPR000048 (IQ motif%2C EF-hand binding site), IPR002710 (Dilute domain), IPR027417 (P-loop containing nucleoside triphosphate hydrolase);gene_ontology_id=GO:0000166, GO:0003774, GO:0003777, GO:0003779, GO:0005524, GO:0007015, GO:0007018, GO:0008017, GO:0016459;best_blast_hit_tair=AT5G43900.3 myosin 2;best_blast_hit_sprot=sp|Q9LKB9|MYO6_ARATH Myosin-6;best_blast_hit_trembl_plants=tr|K7LHD6|K7LHD6_SOYBN Uncharacterized protein, Myosin;interpro_id=IPR000048 (IQ motif%2C EF-hand binding site), IPR002710 (Dilute domain), IPR027417 (P-loop containing nucleoside triphosphate hydrolase);gene_ontology_id=GO:0000166, GO:0003774, GO:0003777, GO:0003779, GO:0005524, GO:0007015, GO:0007018, GO:0008017, GO:0016459;best_blast_hit_tair=AT5G43900.3 myosin 2;best_blast_hit_sprot=sp|Q9LKB9|MYO6_ARATH Myosin-6;best_blast_hit_trembl_plants=tr|I1L8I7|I1L8I7_SOYBN Uncharacterized protein, Myosin;interpro_id=IPR000048 (IQ motif%2C EF-hand binding site), IPR002710 (Dilute domain), IPR027417 (P-loop containing nucleoside triphosphate hydrolase);gene_ontology_id=GO:0000166, GO:0003774, GO:0003777, GO:0003779, GO:0005524, GO:0007015, GO:0007018, GO:0008017, GO:0016459;best_blast_hit_tair=AT5G43900.2 myosin 2;best_blast_hit_sprot=sp|Q9LKB9|MYO6_ARATH Myosin-6;best_blast_hit_trembl_plants=tr|A0A0R0HP80|A0A0R0HP80_SOYBN Uncharacterized protein	Myosin; TAIR: AT5G43900.2 myosin 2; Swiss-Prot: sp|Q9LKB9|MYO6_ARATH Myosin-6; TrEMBL-Plants: tr|A0A0R0HP80|A0A0R0HP80_SOYBN Uncharacterized protein; Found in the gene: LotjaGi5g1v0151100, Myosin; TAIR: AT5G43900.3 myosin 2; Swiss-Prot: sp|Q9LKB9|MYO6_ARATH Myosin-6; TrEMBL-Plants: tr|I1L8I7|I1L8I7_SOYBN Uncharacterized protein; Found in the gene: LotjaGi5g1v0151100, Myosin; TAIR: AT5G43900.3 myosin 2; Swiss-Prot: sp|Q9LKB9|MYO6_ARATH Myosin-6; TrEMBL-Plants: tr|K7LHD6|K7LHD6_SOYBN Uncharacterized protein; Found in the gene: LotjaGi5g1v0151100	DIL, gag_pre-integrs, IQ, Myosin_head, Myosin_N, PF00063.27, PF00612.33, PF00665.32, PF01843.25, PF02736.25, PF13976.11, PF14223.12, PF22936.1, Pol_BBD, Retrotran_gag_2, rve
LotjaGi5g1v0151100	LjG1.1_chr5:39456957-39457250	LjG1.1_chr5:39456957-39457250	S5N2	LotjaGi5g1v0151100	Myosin;interpro_id=IPR000048 (IQ motif%2C EF-hand binding site), IPR002710 (Dilute domain), IPR004009 (Myosin%2C N-terminal%2C SH3-like), IPR027417 (P-loop containing nucleoside triphosphate hydrolase);gene_ontology_id=GO:0000166, GO:0003774, GO:0003777, GO:0003779, GO:0005524, GO:0007015, GO:0007018, GO:0008017, GO:0016459;best_blast_hit_tair=AT5G43900.3 myosin 2;best_blast_hit_sprot=sp|Q9LKB9|MYO6_ARATH Myosin-6;best_blast_hit_trembl_plants=tr|K7LHD6|K7LHD6_SOYBN Uncharacterized protein, Myosin;interpro_id=IPR000048 (IQ motif%2C EF-hand binding site), IPR002710 (Dilute domain), IPR027417 (P-loop containing nucleoside triphosphate hydrolase);gene_ontology_id=GO:0000166, GO:0003774, GO:0003777, GO:0003779, GO:0005524, GO:0007015, GO:0007018, GO:0008017, GO:0016459;best_blast_hit_tair=AT5G43900.2 myosin 2;best_blast_hit_sprot=sp|Q9LKB9|MYO6_ARATH Myosin-6;best_blast_hit_trembl_plants=tr|A0A0R0HP80|A0A0R0HP80_SOYBN Uncharacterized protein, Myosin;interpro_id=IPR000048 (IQ motif%2C EF-hand binding site), IPR002710 (Dilute domain), IPR027417 (P-loop containing nucleoside triphosphate hydrolase);gene_ontology_id=GO:0000166, GO:0003774, GO:0003777, GO:0003779, GO:0005524, GO:0007015, GO:0007018, GO:0008017, GO:0016459;best_blast_hit_tair=AT5G43900.3 myosin 2;best_blast_hit_sprot=sp|Q9LKB9|MYO6_ARATH Myosin-6;best_blast_hit_trembl_plants=tr|I1L8I7|I1L8I7_SOYBN Uncharacterized protein, Myosin;interpro_id=IPR000048 (IQ motif%2C EF-hand binding site), IPR002710 (Dilute domain), IPR027417 (P-loop containing nucleoside triphosphate hydrolase);gene_ontology_id=GO:0000166, GO:0003774, GO:0003777, GO:0003779, GO:0005524, GO:0007015, GO:0007018, GO:0008017, GO:0016459;best_blast_hit_tair=AT5G43900.3 myosin 2;best_blast_hit_sprot=sp|Q9LKB9|MYO6_ARATH Myosin-6;best_blast_hit_trembl_plants=tr|K7LHD6|K7LHD6_SOYBN Uncharacterized protein	circRNA	-	LjG1.1_chr5	39456957	39457250	CIRI-full,CIRI-visS,CLEAR						39456957:39457058,39457193:39457250,39456957:39457058,39457193:39457250,39456957:39457058,39457193:39457250,39456957:39457058,39457193:39457250,	39456957:39457058,39457193:39457250,	160	Full	39456957-39457058,39457193-39457250,	2	2		CIRI-visS:stout_378:2/2	1	1	F1	LjG1.1_chr5:39456957-39457250_iso-F1	2	102,58	0,236	2	LotjaGi5g1v0151100.1	LjG1.1_chr5:39449304-39456956|LjG1.1_chr5:39457250-39457619	0.463356	45.1955	0.0104712	LotjaGi5g1v0151100, MSTRG.23427	LjG1.1_chr5	39437660	39463032	25373	-		GO:0000166, GO:0003774, GO:0003777, GO:0003779, GO:0005515, GO:0005524, GO:0007015, GO:0007018, GO:0008017, GO:0016459	Myosin;interpro_id=IPR000048 (IQ motif%2C EF-hand binding site), IPR002710 (Dilute domain), IPR004009 (Myosin%2C N-terminal%2C SH3-like), IPR027417 (P-loop containing nucleoside triphosphate hydrolase);gene_ontology_id=GO:0000166, GO:0003774, GO:0003777, GO:0003779, GO:0005524, GO:0007015, GO:0007018, GO:0008017, GO:0016459;best_blast_hit_tair=AT5G43900.3 myosin 2;best_blast_hit_sprot=sp|Q9LKB9|MYO6_ARATH Myosin-6;best_blast_hit_trembl_plants=tr|K7LHD6|K7LHD6_SOYBN Uncharacterized protein, Myosin;interpro_id=IPR000048 (IQ motif%2C EF-hand binding site), IPR002710 (Dilute domain), IPR027417 (P-loop containing nucleoside triphosphate hydrolase);gene_ontology_id=GO:0000166, GO:0003774, GO:0003777, GO:0003779, GO:0005524, GO:0007015, GO:0007018, GO:0008017, GO:0016459;best_blast_hit_tair=AT5G43900.3 myosin 2;best_blast_hit_sprot=sp|Q9LKB9|MYO6_ARATH Myosin-6;best_blast_hit_trembl_plants=tr|K7LHD6|K7LHD6_SOYBN Uncharacterized protein, Myosin;interpro_id=IPR000048 (IQ motif%2C EF-hand binding site), IPR002710 (Dilute domain), IPR027417 (P-loop containing nucleoside triphosphate hydrolase);gene_ontology_id=GO:0000166, GO:0003774, GO:0003777, GO:0003779, GO:0005524, GO:0007015, GO:0007018, GO:0008017, GO:0016459;best_blast_hit_tair=AT5G43900.3 myosin 2;best_blast_hit_sprot=sp|Q9LKB9|MYO6_ARATH Myosin-6;best_blast_hit_trembl_plants=tr|I1L8I7|I1L8I7_SOYBN Uncharacterized protein, Myosin;interpro_id=IPR000048 (IQ motif%2C EF-hand binding site), IPR002710 (Dilute domain), IPR027417 (P-loop containing nucleoside triphosphate hydrolase);gene_ontology_id=GO:0000166, GO:0003774, GO:0003777, GO:0003779, GO:0005524, GO:0007015, GO:0007018, GO:0008017, GO:0016459;best_blast_hit_tair=AT5G43900.2 myosin 2;best_blast_hit_sprot=sp|Q9LKB9|MYO6_ARATH Myosin-6;best_blast_hit_trembl_plants=tr|A0A0R0HP80|A0A0R0HP80_SOYBN Uncharacterized protein	Myosin; TAIR: AT5G43900.2 myosin 2; Swiss-Prot: sp|Q9LKB9|MYO6_ARATH Myosin-6; TrEMBL-Plants: tr|A0A0R0HP80|A0A0R0HP80_SOYBN Uncharacterized protein; Found in the gene: LotjaGi5g1v0151100, Myosin; TAIR: AT5G43900.3 myosin 2; Swiss-Prot: sp|Q9LKB9|MYO6_ARATH Myosin-6; TrEMBL-Plants: tr|I1L8I7|I1L8I7_SOYBN Uncharacterized protein; Found in the gene: LotjaGi5g1v0151100, Myosin; TAIR: AT5G43900.3 myosin 2; Swiss-Prot: sp|Q9LKB9|MYO6_ARATH Myosin-6; TrEMBL-Plants: tr|K7LHD6|K7LHD6_SOYBN Uncharacterized protein; Found in the gene: LotjaGi5g1v0151100	DIL, gag_pre-integrs, IQ, Myosin_head, Myosin_N, PF00063.27, PF00612.33, PF00665.32, PF01843.25, PF02736.25, PF13976.11, PF14223.12, PF22936.1, Pol_BBD, Retrotran_gag_2, rve
LotjaGi5g1v0151700	LjG1.1_chr5:39615023-39615116	LjG1.1_chr5:39615023-39615116	C3N1	LotjaGi5g1v0151700	WD-repeat protein, putative;interpro_id=IPR017986 (WD40-repeat-containing domain);gene_ontology_id=N.A.;best_blast_hit_tair=AT5G43920.1 transducin family protein / WD-40 repeat family protein;best_blast_hit_sprot=sp|Q28D01|WDR26_XENTR WD repeat-containing protein 26;best_blast_hit_trembl_plants=tr|A0A072VM11|A0A072VM11_MEDTR Transducin/WD40 repeat protein, WD-repeat protein, putative;interpro_id=IPR017986 (WD40-repeat-containing domain);gene_ontology_id=N.A.;best_blast_hit_tair=AT5G43920.1 transducin family protein / WD-40 repeat family protein;best_blast_hit_sprot=sp|Q5SP67|WDR26_DANRE WD repeat-containing protein 26;best_blast_hit_trembl_plants=tr|A0A072VM11|A0A072VM11_MEDTR Transducin/WD40 repeat protein, WD-repeat protein, putative;interpro_id=N.A.;gene_ontology_id=N.A.;best_blast_hit_tair=AT5G43920.1 transducin family protein / WD-40 repeat family protein;best_blast_hit_sprot=sp|Q5SP67|WDR26_DANRE WD repeat-containing protein 26;best_blast_hit_trembl_plants=tr|A0A072VM11|A0A072VM11_MEDTR Transducin/WD40 repeat protein			LjG1.1_chr5	39615023	39615116	CIRI-full						n/a	39615023:39615116,																					LotjaGi5g1v0151700, MSTRG.23435	LjG1.1_chr5	39607381	39618169	10789	+		GO:0005515	WD-repeat protein, putative;interpro_id=IPR017986 (WD40-repeat-containing domain);gene_ontology_id=N.A.;best_blast_hit_tair=AT5G43920.1 transducin family protein / WD-40 repeat family protein;best_blast_hit_sprot=sp|Q5SP67|WDR26_DANRE WD repeat-containing protein 26;best_blast_hit_trembl_plants=tr|A0A072VM11|A0A072VM11_MEDTR Transducin/WD40 repeat protein, WD-repeat protein, putative;interpro_id=IPR017986 (WD40-repeat-containing domain);gene_ontology_id=N.A.;best_blast_hit_tair=AT5G43920.1 transducin family protein / WD-40 repeat family protein;best_blast_hit_sprot=sp|Q28D01|WDR26_XENTR WD repeat-containing protein 26;best_blast_hit_trembl_plants=tr|A0A072VM11|A0A072VM11_MEDTR Transducin/WD40 repeat protein, WD-repeat protein, putative;interpro_id=N.A.;gene_ontology_id=N.A.;best_blast_hit_tair=AT5G43920.1 transducin family protein / WD-40 repeat family protein;best_blast_hit_sprot=sp|Q5SP67|WDR26_DANRE WD repeat-containing protein 26;best_blast_hit_trembl_plants=tr|A0A072VM11|A0A072VM11_MEDTR Transducin/WD40 repeat protein	WD-repeat protein, putative; TAIR: AT5G43920.1 transducin family protein / WD-40 repeat family protein; Swiss-Prot: sp|Q28D01|WDR26_XENTR WD repeat-containing protein 26; TrEMBL-Plants: tr|A0A072VM11|A0A072VM11_MEDTR Transducin/WD40 repeat protein; Found in the gene: LotjaGi5g1v0151700, WD-repeat protein, putative; TAIR: AT5G43920.1 transducin family protein / WD-40 repeat family protein; Swiss-Prot: sp|Q5SP67|WDR26_DANRE WD repeat-containing protein 26; TrEMBL-Plants: tr|A0A072VM11|A0A072VM11_MEDTR Transducin/WD40 repeat protein; Found in the gene: LotjaGi5g1v0151700
LotjaGi5g1v0151700	LjG1.1_chr5:39614481-39615116	LjG1.1_chr5:39614481-39615116	G5N3	LotjaGi5g1v0151700	WD-repeat protein, putative;interpro_id=IPR017986 (WD40-repeat-containing domain);gene_ontology_id=N.A.;best_blast_hit_tair=AT5G43920.1 transducin family protein / WD-40 repeat family protein;best_blast_hit_sprot=sp|Q28D01|WDR26_XENTR WD repeat-containing protein 26;best_blast_hit_trembl_plants=tr|A0A072VM11|A0A072VM11_MEDTR Transducin/WD40 repeat protein, WD-repeat protein, putative;interpro_id=IPR017986 (WD40-repeat-containing domain);gene_ontology_id=N.A.;best_blast_hit_tair=AT5G43920.1 transducin family protein / WD-40 repeat family protein;best_blast_hit_sprot=sp|Q5SP67|WDR26_DANRE WD repeat-containing protein 26;best_blast_hit_trembl_plants=tr|A0A072VM11|A0A072VM11_MEDTR Transducin/WD40 repeat protein, WD-repeat protein, putative;interpro_id=N.A.;gene_ontology_id=N.A.;best_blast_hit_tair=AT5G43920.1 transducin family protein / WD-40 repeat family protein;best_blast_hit_sprot=sp|Q5SP67|WDR26_DANRE WD repeat-containing protein 26;best_blast_hit_trembl_plants=tr|A0A072VM11|A0A072VM11_MEDTR Transducin/WD40 repeat protein	circRNA	+	LjG1.1_chr5	39614481	39615116	CLEAR																			1	636	0	3	LotjaGi5g1v0151700.1	LjG1.1_chr5:39609626-39614480|LjG1.1_chr5:39615116-39615267	0.372793	4.16285	0.0917341	LotjaGi5g1v0151700, MSTRG.23435	LjG1.1_chr5	39607381	39618169	10789	+		GO:0005515	WD-repeat protein, putative;interpro_id=IPR017986 (WD40-repeat-containing domain);gene_ontology_id=N.A.;best_blast_hit_tair=AT5G43920.1 transducin family protein / WD-40 repeat family protein;best_blast_hit_sprot=sp|Q5SP67|WDR26_DANRE WD repeat-containing protein 26;best_blast_hit_trembl_plants=tr|A0A072VM11|A0A072VM11_MEDTR Transducin/WD40 repeat protein, WD-repeat protein, putative;interpro_id=IPR017986 (WD40-repeat-containing domain);gene_ontology_id=N.A.;best_blast_hit_tair=AT5G43920.1 transducin family protein / WD-40 repeat family protein;best_blast_hit_sprot=sp|Q28D01|WDR26_XENTR WD repeat-containing protein 26;best_blast_hit_trembl_plants=tr|A0A072VM11|A0A072VM11_MEDTR Transducin/WD40 repeat protein, WD-repeat protein, putative;interpro_id=N.A.;gene_ontology_id=N.A.;best_blast_hit_tair=AT5G43920.1 transducin family protein / WD-40 repeat family protein;best_blast_hit_sprot=sp|Q5SP67|WDR26_DANRE WD repeat-containing protein 26;best_blast_hit_trembl_plants=tr|A0A072VM11|A0A072VM11_MEDTR Transducin/WD40 repeat protein	WD-repeat protein, putative; TAIR: AT5G43920.1 transducin family protein / WD-40 repeat family protein; Swiss-Prot: sp|Q28D01|WDR26_XENTR WD repeat-containing protein 26; TrEMBL-Plants: tr|A0A072VM11|A0A072VM11_MEDTR Transducin/WD40 repeat protein; Found in the gene: LotjaGi5g1v0151700, WD-repeat protein, putative; TAIR: AT5G43920.1 transducin family protein / WD-40 repeat family protein; Swiss-Prot: sp|Q5SP67|WDR26_DANRE WD repeat-containing protein 26; TrEMBL-Plants: tr|A0A072VM11|A0A072VM11_MEDTR Transducin/WD40 repeat protein; Found in the gene: LotjaGi5g1v0151700
LotjaGi5g1v0151900	LjG1.1_chr5:39646849-39647113	LjG1.1_chr5:39646849-39647113	C5R1	LotjaGi5g1v0151900	Transducin/WD-like repeat-protein;interpro_id=IPR001680 (WD40 repeat), IPR011047 (Quinoprotein alcohol dehydrogenase-like superfamily);gene_ontology_id=N.A.;best_blast_hit_tair=AT1G04140.1 Transducin family protein / WD-40 repeat family protein;best_blast_hit_sprot=sp|Q9C0C7|AMRA1_HUMAN Activating molecule in BECN1-regulated autophagy protein 1;best_blast_hit_trembl_plants=tr|I1N9X4|I1N9X4_SOYBN Uncharacterized protein	ciRNA	+	LjG1.1_chr5	39646849	39647113	CLEAR																			1	265	0	1	LotjaGi5g1v0151900.1	LjG1.1_chr5:39646848-39647152	0.17226	14.3098	0.0127278	LotjaGi5g1v0151900, MSTRG.23435	LjG1.1_chr5	39639356	39651525	12170	+		GO:0005515	Transducin/WD-like repeat-protein;interpro_id=IPR001680 (WD40 repeat), IPR011047 (Quinoprotein alcohol dehydrogenase-like superfamily);gene_ontology_id=N.A.;best_blast_hit_tair=AT1G04140.1 Transducin family protein / WD-40 repeat family protein;best_blast_hit_sprot=sp|Q9C0C7|AMRA1_HUMAN Activating molecule in BECN1-regulated autophagy protein 1;best_blast_hit_trembl_plants=tr|I1N9X4|I1N9X4_SOYBN Uncharacterized protein	Transducin/WD-like repeat-protein; TAIR: AT1G04140.1 Transducin family protein / WD-40 repeat family protein; Swiss-Prot: sp|Q9C0C7|AMRA1_HUMAN Activating molecule in BECN1-regulated autophagy protein 1; TrEMBL-Plants: tr|I1N9X4|I1N9X4_SOYBN Uncharacterized protein; Found in the gene: LotjaGi5g1v0151900	PF00400.38, WD40
LotjaGi5g1v0151900	LjG1.1_chr5:39639610-39639775	LjG1.1_chr5:39639610-39639775	C3N4	LotjaGi5g1v0151900	Transducin/WD-like repeat-protein;interpro_id=IPR001680 (WD40 repeat), IPR011047 (Quinoprotein alcohol dehydrogenase-like superfamily);gene_ontology_id=N.A.;best_blast_hit_tair=AT1G04140.1 Transducin family protein / WD-40 repeat family protein;best_blast_hit_sprot=sp|Q9C0C7|AMRA1_HUMAN Activating molecule in BECN1-regulated autophagy protein 1;best_blast_hit_trembl_plants=tr|I1N9X4|I1N9X4_SOYBN Uncharacterized protein	ciRNA	+	LjG1.1_chr5	39639610	39639775	CLEAR																			1	166	0	1	LotjaGi5g1v0151900.1	LjG1.1_chr5:39639609-39640495	0.121361	10.0123	0.0131069	LotjaGi5g1v0151900, MSTRG.23435	LjG1.1_chr5	39639356	39651525	12170	+		GO:0005515	Transducin/WD-like repeat-protein;interpro_id=IPR001680 (WD40 repeat), IPR011047 (Quinoprotein alcohol dehydrogenase-like superfamily);gene_ontology_id=N.A.;best_blast_hit_tair=AT1G04140.1 Transducin family protein / WD-40 repeat family protein;best_blast_hit_sprot=sp|Q9C0C7|AMRA1_HUMAN Activating molecule in BECN1-regulated autophagy protein 1;best_blast_hit_trembl_plants=tr|I1N9X4|I1N9X4_SOYBN Uncharacterized protein	Transducin/WD-like repeat-protein; TAIR: AT1G04140.1 Transducin family protein / WD-40 repeat family protein; Swiss-Prot: sp|Q9C0C7|AMRA1_HUMAN Activating molecule in BECN1-regulated autophagy protein 1; TrEMBL-Plants: tr|I1N9X4|I1N9X4_SOYBN Uncharacterized protein; Found in the gene: LotjaGi5g1v0151900	PF00400.38, WD40
LotjaGi5g1v0152000	LjG1.1_chr5:39752147-39752376	LjG1.1_chr5:39752147-39752376	G3N1	LotjaGi5g1v0152000	3-oxoacyl-[acyl-carrier-protein] synthase;interpro_id=IPR016039 (Thiolase-like);gene_ontology_id=GO:0003824, GO:0006633, GO:0008152, GO:0016740, GO:0016747;best_blast_hit_tair=AT2G04540.1 Beta-ketoacyl synthase;best_blast_hit_sprot=sp|Q8L3X9|KASM_ARATH 3-oxoacyl-[acyl-carrier-protein] synthase, mitochondrial;best_blast_hit_trembl_plants=tr|A0A072VM15|A0A072VM15_MEDTR 3-oxoacyl-(Acyl carrier) synthase II, 3-oxoacyl-[acyl-carrier-protein] synthase;interpro_id=IPR017568 (3-oxoacyl-[acyl-carrier-protein] synthase 2);gene_ontology_id=GO:0003824, GO:0006633, GO:0008152, GO:0016740, GO:0016747;best_blast_hit_tair=AT2G04540.1 Beta-ketoacyl synthase;best_blast_hit_sprot=sp|Q8L3X9|KASM_ARATH 3-oxoacyl-[acyl-carrier-protein] synthase, mitochondrial;best_blast_hit_trembl_plants=tr|A0A072VM15|A0A072VM15_MEDTR 3-oxoacyl-(Acyl carrier) synthase II			LjG1.1_chr5	39752147	39752376	CIRI-full						39752147:39752376,39752147:39752376,	39752147:39752376,																					LotjaGi5g1v0152000, MSTRG.23436	LjG1.1_chr5	39747306	39752939	5634	-		GO:0003824, GO:0006633, GO:0008152, GO:0016740, GO:0016747	3-oxoacyl-[acyl-carrier-protein] synthase;interpro_id=IPR016039 (Thiolase-like);gene_ontology_id=GO:0003824, GO:0006633, GO:0008152, GO:0016740, GO:0016747;best_blast_hit_tair=AT2G04540.1 Beta-ketoacyl synthase;best_blast_hit_sprot=sp|Q8L3X9|KASM_ARATH 3-oxoacyl-[acyl-carrier-protein] synthase, mitochondrial;best_blast_hit_trembl_plants=tr|A0A072VM15|A0A072VM15_MEDTR 3-oxoacyl-(Acyl carrier) synthase II, 3-oxoacyl-[acyl-carrier-protein] synthase;interpro_id=IPR017568 (3-oxoacyl-[acyl-carrier-protein] synthase 2);gene_ontology_id=GO:0003824, GO:0006633, GO:0008152, GO:0016740, GO:0016747;best_blast_hit_tair=AT2G04540.1 Beta-ketoacyl synthase;best_blast_hit_sprot=sp|Q8L3X9|KASM_ARATH 3-oxoacyl-[acyl-carrier-protein] synthase, mitochondrial;best_blast_hit_trembl_plants=tr|A0A072VM15|A0A072VM15_MEDTR 3-oxoacyl-(Acyl carrier) synthase II	3-oxoacyl-[acyl-carrier-protein] synthase; TAIR: AT2G04540.1 Beta-ketoacyl synthase; Swiss-Prot: sp|Q8L3X9|KASM_ARATH 3-oxoacyl-[acyl-carrier-protein] synthase, mitochondrial; TrEMBL-Plants: tr|A0A072VM15|A0A072VM15_MEDTR 3-oxoacyl-(Acyl carrier) synthase II; Found in the gene: LotjaGi5g1v0152000
LotjaGi5g1v0152400	LjG1.1_chr5:39805861-39809004	LjG1.1_chr5:39805861-39809004	C5N2	LotjaGi5g1v0152400	ABC subfamily C transporter;interpro_id=IPR003439 (ABC transporter-like), IPR011527 (ABC transporter type 1%2C transmembrane domain), IPR027417 (P-loop containing nucleoside triphosphate hydrolase);gene_ontology_id=GO:0000166, GO:0005524, GO:0016020, GO:0016021, GO:0016887, GO:0042626, GO:0055085;best_blast_hit_tair=AT1G04120.3 multidrug resistance-associated protein 5;best_blast_hit_sprot=sp|Q7GB25|AB5C_ARATH ABC transporter C family member 5;best_blast_hit_trembl_plants=tr|A0A1J7GKC1|A0A1J7GKC1_LUPAN Uncharacterized protein, Multidrug resistance protein ABC transporter family protein;interpro_id=IPR003439 (ABC transporter-like), IPR011527 (ABC transporter type 1%2C transmembrane domain), IPR027417 (P-loop containing nucleoside triphosphate hydrolase);gene_ontology_id=GO:0000166, GO:0005524, GO:0016020, GO:0016021, GO:0016887, GO:0042626, GO:0055085;best_blast_hit_tair=AT1G04120.1 multidrug resistance-associated protein 5;best_blast_hit_sprot=sp|Q7GB25|AB5C_ARATH ABC transporter C family member 5;best_blast_hit_trembl_plants=tr|I1LYP9|I1LYP9_SOYBN Uncharacterized protein	circRNA	+	LjG1.1_chr5	39805861	39809004	CLEAR																			5	690,165,295,215,306	0,781,1233,2340,2838	3	LotjaGi5g1v0152400.1	LjG1.1_chr5:39805162-39805860|LjG1.1_chr5:39809004-39809273	0.591399	59.0808	0.0101775	LotjaGi5g1v0152400, MSTRG.23390	LjG1.1_chr5	39801701	39812532	10832	+		GO:0000166, GO:0005524, GO:0016020, GO:0016021, GO:0016887, GO:0042626, GO:0055085	ABC subfamily C transporter;interpro_id=IPR003439 (ABC transporter-like), IPR011527 (ABC transporter type 1%2C transmembrane domain), IPR027417 (P-loop containing nucleoside triphosphate hydrolase);gene_ontology_id=GO:0000166, GO:0005524, GO:0016020, GO:0016021, GO:0016887, GO:0042626, GO:0055085;best_blast_hit_tair=AT1G04120.3 multidrug resistance-associated protein 5;best_blast_hit_sprot=sp|Q7GB25|AB5C_ARATH ABC transporter C family member 5;best_blast_hit_trembl_plants=tr|A0A1J7GKC1|A0A1J7GKC1_LUPAN Uncharacterized protein, Multidrug resistance protein ABC transporter family protein;interpro_id=IPR003439 (ABC transporter-like), IPR011527 (ABC transporter type 1%2C transmembrane domain), IPR027417 (P-loop containing nucleoside triphosphate hydrolase);gene_ontology_id=GO:0000166, GO:0005524, GO:0016020, GO:0016021, GO:0016887, GO:0042626, GO:0055085;best_blast_hit_tair=AT1G04120.1 multidrug resistance-associated protein 5;best_blast_hit_sprot=sp|Q7GB25|AB5C_ARATH ABC transporter C family member 5;best_blast_hit_trembl_plants=tr|I1LYP9|I1LYP9_SOYBN Uncharacterized protein	ABC subfamily C transporter; TAIR: AT1G04120.3 multidrug resistance-associated protein 5; Swiss-Prot: sp|Q7GB25|AB5C_ARATH ABC transporter C family member 5; TrEMBL-Plants: tr|A0A1J7GKC1|A0A1J7GKC1_LUPAN Uncharacterized protein; Found in the gene: LotjaGi5g1v0152400, Multidrug resistance protein ABC transporter family protein; TAIR: AT1G04120.1 multidrug resistance-associated protein 5; Swiss-Prot: sp|Q7GB25|AB5C_ARATH ABC transporter C family member 5; TrEMBL-Plants: tr|I1LYP9|I1LYP9_SOYBN Uncharacterized protein; Found in the gene: LotjaGi5g1v0152400
LotjaGi5g1v0152400	LjG1.1_chr5:39808201-39809705	LjG1.1_chr5:39808201-39809705	G5N2	LotjaGi5g1v0152400	ABC subfamily C transporter;interpro_id=IPR003439 (ABC transporter-like), IPR011527 (ABC transporter type 1%2C transmembrane domain), IPR027417 (P-loop containing nucleoside triphosphate hydrolase);gene_ontology_id=GO:0000166, GO:0005524, GO:0016020, GO:0016021, GO:0016887, GO:0042626, GO:0055085;best_blast_hit_tair=AT1G04120.3 multidrug resistance-associated protein 5;best_blast_hit_sprot=sp|Q7GB25|AB5C_ARATH ABC transporter C family member 5;best_blast_hit_trembl_plants=tr|A0A1J7GKC1|A0A1J7GKC1_LUPAN Uncharacterized protein, Multidrug resistance protein ABC transporter family protein;interpro_id=IPR003439 (ABC transporter-like), IPR011527 (ABC transporter type 1%2C transmembrane domain), IPR027417 (P-loop containing nucleoside triphosphate hydrolase);gene_ontology_id=GO:0000166, GO:0005524, GO:0016020, GO:0016021, GO:0016887, GO:0042626, GO:0055085;best_blast_hit_tair=AT1G04120.1 multidrug resistance-associated protein 5;best_blast_hit_sprot=sp|Q7GB25|AB5C_ARATH ABC transporter C family member 5;best_blast_hit_trembl_plants=tr|I1LYP9|I1LYP9_SOYBN Uncharacterized protein	circRNA	+	LjG1.1_chr5	39808201	39809705	CLEAR																			4	215,306,64,240	0,498,1073,1265	1	LotjaGi5g1v0152400.1	LjG1.1_chr5:39807388-39808200|LjG1.1_chr5:39809705-39810123	0.224556	40.8242	0.0057441	LotjaGi5g1v0152400, MSTRG.23390	LjG1.1_chr5	39801701	39812532	10832	+		GO:0000166, GO:0005524, GO:0016020, GO:0016021, GO:0016887, GO:0042626, GO:0055085	ABC subfamily C transporter;interpro_id=IPR003439 (ABC transporter-like), IPR011527 (ABC transporter type 1%2C transmembrane domain), IPR027417 (P-loop containing nucleoside triphosphate hydrolase);gene_ontology_id=GO:0000166, GO:0005524, GO:0016020, GO:0016021, GO:0016887, GO:0042626, GO:0055085;best_blast_hit_tair=AT1G04120.3 multidrug resistance-associated protein 5;best_blast_hit_sprot=sp|Q7GB25|AB5C_ARATH ABC transporter C family member 5;best_blast_hit_trembl_plants=tr|A0A1J7GKC1|A0A1J7GKC1_LUPAN Uncharacterized protein, Multidrug resistance protein ABC transporter family protein;interpro_id=IPR003439 (ABC transporter-like), IPR011527 (ABC transporter type 1%2C transmembrane domain), IPR027417 (P-loop containing nucleoside triphosphate hydrolase);gene_ontology_id=GO:0000166, GO:0005524, GO:0016020, GO:0016021, GO:0016887, GO:0042626, GO:0055085;best_blast_hit_tair=AT1G04120.1 multidrug resistance-associated protein 5;best_blast_hit_sprot=sp|Q7GB25|AB5C_ARATH ABC transporter C family member 5;best_blast_hit_trembl_plants=tr|I1LYP9|I1LYP9_SOYBN Uncharacterized protein	ABC subfamily C transporter; TAIR: AT1G04120.3 multidrug resistance-associated protein 5; Swiss-Prot: sp|Q7GB25|AB5C_ARATH ABC transporter C family member 5; TrEMBL-Plants: tr|A0A1J7GKC1|A0A1J7GKC1_LUPAN Uncharacterized protein; Found in the gene: LotjaGi5g1v0152400, Multidrug resistance protein ABC transporter family protein; TAIR: AT1G04120.1 multidrug resistance-associated protein 5; Swiss-Prot: sp|Q7GB25|AB5C_ARATH ABC transporter C family member 5; TrEMBL-Plants: tr|I1LYP9|I1LYP9_SOYBN Uncharacterized protein; Found in the gene: LotjaGi5g1v0152400
LotjaGi5g1v0152400	LjG1.1_chr5:39808699-39809705	LjG1.1_chr5:39808699-39809705	G5R4	LotjaGi5g1v0152400	ABC subfamily C transporter;interpro_id=IPR003439 (ABC transporter-like), IPR011527 (ABC transporter type 1%2C transmembrane domain), IPR027417 (P-loop containing nucleoside triphosphate hydrolase);gene_ontology_id=GO:0000166, GO:0005524, GO:0016020, GO:0016021, GO:0016887, GO:0042626, GO:0055085;best_blast_hit_tair=AT1G04120.3 multidrug resistance-associated protein 5;best_blast_hit_sprot=sp|Q7GB25|AB5C_ARATH ABC transporter C family member 5;best_blast_hit_trembl_plants=tr|A0A1J7GKC1|A0A1J7GKC1_LUPAN Uncharacterized protein, Multidrug resistance protein ABC transporter family protein;interpro_id=IPR003439 (ABC transporter-like), IPR011527 (ABC transporter type 1%2C transmembrane domain), IPR027417 (P-loop containing nucleoside triphosphate hydrolase);gene_ontology_id=GO:0000166, GO:0005524, GO:0016020, GO:0016021, GO:0016887, GO:0042626, GO:0055085;best_blast_hit_tair=AT1G04120.1 multidrug resistance-associated protein 5;best_blast_hit_sprot=sp|Q7GB25|AB5C_ARATH ABC transporter C family member 5;best_blast_hit_trembl_plants=tr|I1LYP9|I1LYP9_SOYBN Uncharacterized protein	circRNA	+	LjG1.1_chr5	39808699	39809705	CLEAR																			3	306,64,240	0,575,767	2	LotjaGi5g1v0152400.1	LjG1.1_chr5:39808415-39808698|LjG1.1_chr5:39809705-39810123	0.441692	49.6904	0.00908831	LotjaGi5g1v0152400, MSTRG.23390	LjG1.1_chr5	39801701	39812532	10832	+		GO:0000166, GO:0005524, GO:0016020, GO:0016021, GO:0016887, GO:0042626, GO:0055085	ABC subfamily C transporter;interpro_id=IPR003439 (ABC transporter-like), IPR011527 (ABC transporter type 1%2C transmembrane domain), IPR027417 (P-loop containing nucleoside triphosphate hydrolase);gene_ontology_id=GO:0000166, GO:0005524, GO:0016020, GO:0016021, GO:0016887, GO:0042626, GO:0055085;best_blast_hit_tair=AT1G04120.3 multidrug resistance-associated protein 5;best_blast_hit_sprot=sp|Q7GB25|AB5C_ARATH ABC transporter C family member 5;best_blast_hit_trembl_plants=tr|A0A1J7GKC1|A0A1J7GKC1_LUPAN Uncharacterized protein, Multidrug resistance protein ABC transporter family protein;interpro_id=IPR003439 (ABC transporter-like), IPR011527 (ABC transporter type 1%2C transmembrane domain), IPR027417 (P-loop containing nucleoside triphosphate hydrolase);gene_ontology_id=GO:0000166, GO:0005524, GO:0016020, GO:0016021, GO:0016887, GO:0042626, GO:0055085;best_blast_hit_tair=AT1G04120.1 multidrug resistance-associated protein 5;best_blast_hit_sprot=sp|Q7GB25|AB5C_ARATH ABC transporter C family member 5;best_blast_hit_trembl_plants=tr|I1LYP9|I1LYP9_SOYBN Uncharacterized protein	ABC subfamily C transporter; TAIR: AT1G04120.3 multidrug resistance-associated protein 5; Swiss-Prot: sp|Q7GB25|AB5C_ARATH ABC transporter C family member 5; TrEMBL-Plants: tr|A0A1J7GKC1|A0A1J7GKC1_LUPAN Uncharacterized protein; Found in the gene: LotjaGi5g1v0152400, Multidrug resistance protein ABC transporter family protein; TAIR: AT1G04120.1 multidrug resistance-associated protein 5; Swiss-Prot: sp|Q7GB25|AB5C_ARATH ABC transporter C family member 5; TrEMBL-Plants: tr|I1LYP9|I1LYP9_SOYBN Uncharacterized protein; Found in the gene: LotjaGi5g1v0152400
LotjaGi5g1v0152400	LjG1.1_chr5:39808699-39809705	LjG1.1_chr5:39808699-39809705	S5N2	LotjaGi5g1v0152400	ABC subfamily C transporter;interpro_id=IPR003439 (ABC transporter-like), IPR011527 (ABC transporter type 1%2C transmembrane domain), IPR027417 (P-loop containing nucleoside triphosphate hydrolase);gene_ontology_id=GO:0000166, GO:0005524, GO:0016020, GO:0016021, GO:0016887, GO:0042626, GO:0055085;best_blast_hit_tair=AT1G04120.3 multidrug resistance-associated protein 5;best_blast_hit_sprot=sp|Q7GB25|AB5C_ARATH ABC transporter C family member 5;best_blast_hit_trembl_plants=tr|A0A1J7GKC1|A0A1J7GKC1_LUPAN Uncharacterized protein, Multidrug resistance protein ABC transporter family protein;interpro_id=IPR003439 (ABC transporter-like), IPR011527 (ABC transporter type 1%2C transmembrane domain), IPR027417 (P-loop containing nucleoside triphosphate hydrolase);gene_ontology_id=GO:0000166, GO:0005524, GO:0016020, GO:0016021, GO:0016887, GO:0042626, GO:0055085;best_blast_hit_tair=AT1G04120.1 multidrug resistance-associated protein 5;best_blast_hit_sprot=sp|Q7GB25|AB5C_ARATH ABC transporter C family member 5;best_blast_hit_trembl_plants=tr|I1LYP9|I1LYP9_SOYBN Uncharacterized protein	circRNA	+	LjG1.1_chr5	39808699	39809705	CLEAR																			3	306,64,240	0,575,767	1	LotjaGi5g1v0152400.1	LjG1.1_chr5:39808415-39808698|LjG1.1_chr5:39809705-39810123	0.231678	40.1961	0.00601097	LotjaGi5g1v0152400, MSTRG.23390	LjG1.1_chr5	39801701	39812532	10832	+		GO:0000166, GO:0005524, GO:0016020, GO:0016021, GO:0016887, GO:0042626, GO:0055085	ABC subfamily C transporter;interpro_id=IPR003439 (ABC transporter-like), IPR011527 (ABC transporter type 1%2C transmembrane domain), IPR027417 (P-loop containing nucleoside triphosphate hydrolase);gene_ontology_id=GO:0000166, GO:0005524, GO:0016020, GO:0016021, GO:0016887, GO:0042626, GO:0055085;best_blast_hit_tair=AT1G04120.3 multidrug resistance-associated protein 5;best_blast_hit_sprot=sp|Q7GB25|AB5C_ARATH ABC transporter C family member 5;best_blast_hit_trembl_plants=tr|A0A1J7GKC1|A0A1J7GKC1_LUPAN Uncharacterized protein, Multidrug resistance protein ABC transporter family protein;interpro_id=IPR003439 (ABC transporter-like), IPR011527 (ABC transporter type 1%2C transmembrane domain), IPR027417 (P-loop containing nucleoside triphosphate hydrolase);gene_ontology_id=GO:0000166, GO:0005524, GO:0016020, GO:0016021, GO:0016887, GO:0042626, GO:0055085;best_blast_hit_tair=AT1G04120.1 multidrug resistance-associated protein 5;best_blast_hit_sprot=sp|Q7GB25|AB5C_ARATH ABC transporter C family member 5;best_blast_hit_trembl_plants=tr|I1LYP9|I1LYP9_SOYBN Uncharacterized protein	ABC subfamily C transporter; TAIR: AT1G04120.3 multidrug resistance-associated protein 5; Swiss-Prot: sp|Q7GB25|AB5C_ARATH ABC transporter C family member 5; TrEMBL-Plants: tr|A0A1J7GKC1|A0A1J7GKC1_LUPAN Uncharacterized protein; Found in the gene: LotjaGi5g1v0152400, Multidrug resistance protein ABC transporter family protein; TAIR: AT1G04120.1 multidrug resistance-associated protein 5; Swiss-Prot: sp|Q7GB25|AB5C_ARATH ABC transporter C family member 5; TrEMBL-Plants: tr|I1LYP9|I1LYP9_SOYBN Uncharacterized protein; Found in the gene: LotjaGi5g1v0152400
LotjaGi5g1v0152400	LjG1.1_chr5:39804866-39806550	LjG1.1_chr5:39804866-39806550	G5R1	LotjaGi5g1v0152400	ABC subfamily C transporter;interpro_id=IPR003439 (ABC transporter-like), IPR011527 (ABC transporter type 1%2C transmembrane domain), IPR027417 (P-loop containing nucleoside triphosphate hydrolase);gene_ontology_id=GO:0000166, GO:0005524, GO:0016020, GO:0016021, GO:0016887, GO:0042626, GO:0055085;best_blast_hit_tair=AT1G04120.3 multidrug resistance-associated protein 5;best_blast_hit_sprot=sp|Q7GB25|AB5C_ARATH ABC transporter C family member 5;best_blast_hit_trembl_plants=tr|A0A1J7GKC1|A0A1J7GKC1_LUPAN Uncharacterized protein, Multidrug resistance protein ABC transporter family protein;interpro_id=IPR003439 (ABC transporter-like), IPR011527 (ABC transporter type 1%2C transmembrane domain), IPR027417 (P-loop containing nucleoside triphosphate hydrolase);gene_ontology_id=GO:0000166, GO:0005524, GO:0016020, GO:0016021, GO:0016887, GO:0042626, GO:0055085;best_blast_hit_tair=AT1G04120.1 multidrug resistance-associated protein 5;best_blast_hit_sprot=sp|Q7GB25|AB5C_ARATH ABC transporter C family member 5;best_blast_hit_trembl_plants=tr|I1LYP9|I1LYP9_SOYBN Uncharacterized protein	circRNA	+	LjG1.1_chr5	39804866	39806550	CLEAR																			3	87,60,690	0,237,995	1	LotjaGi5g1v0152400.1	LjG1.1_chr5:39804785-39804865|LjG1.1_chr5:39806550-39806641	0.223731	56.1564	0.0041614	LotjaGi5g1v0152400, MSTRG.23390	LjG1.1_chr5	39801701	39812532	10832	+		GO:0000166, GO:0005524, GO:0016020, GO:0016021, GO:0016887, GO:0042626, GO:0055085	ABC subfamily C transporter;interpro_id=IPR003439 (ABC transporter-like), IPR011527 (ABC transporter type 1%2C transmembrane domain), IPR027417 (P-loop containing nucleoside triphosphate hydrolase);gene_ontology_id=GO:0000166, GO:0005524, GO:0016020, GO:0016021, GO:0016887, GO:0042626, GO:0055085;best_blast_hit_tair=AT1G04120.3 multidrug resistance-associated protein 5;best_blast_hit_sprot=sp|Q7GB25|AB5C_ARATH ABC transporter C family member 5;best_blast_hit_trembl_plants=tr|A0A1J7GKC1|A0A1J7GKC1_LUPAN Uncharacterized protein, Multidrug resistance protein ABC transporter family protein;interpro_id=IPR003439 (ABC transporter-like), IPR011527 (ABC transporter type 1%2C transmembrane domain), IPR027417 (P-loop containing nucleoside triphosphate hydrolase);gene_ontology_id=GO:0000166, GO:0005524, GO:0016020, GO:0016021, GO:0016887, GO:0042626, GO:0055085;best_blast_hit_tair=AT1G04120.1 multidrug resistance-associated protein 5;best_blast_hit_sprot=sp|Q7GB25|AB5C_ARATH ABC transporter C family member 5;best_blast_hit_trembl_plants=tr|I1LYP9|I1LYP9_SOYBN Uncharacterized protein	ABC subfamily C transporter; TAIR: AT1G04120.3 multidrug resistance-associated protein 5; Swiss-Prot: sp|Q7GB25|AB5C_ARATH ABC transporter C family member 5; TrEMBL-Plants: tr|A0A1J7GKC1|A0A1J7GKC1_LUPAN Uncharacterized protein; Found in the gene: LotjaGi5g1v0152400, Multidrug resistance protein ABC transporter family protein; TAIR: AT1G04120.1 multidrug resistance-associated protein 5; Swiss-Prot: sp|Q7GB25|AB5C_ARATH ABC transporter C family member 5; TrEMBL-Plants: tr|I1LYP9|I1LYP9_SOYBN Uncharacterized protein; Found in the gene: LotjaGi5g1v0152400
LotjaGi5g1v0152400	LjG1.1_chr5:39808699-39809705	LjG1.1_chr5:39808699-39809705	S5N3	LotjaGi5g1v0152400	ABC subfamily C transporter;interpro_id=IPR003439 (ABC transporter-like), IPR011527 (ABC transporter type 1%2C transmembrane domain), IPR027417 (P-loop containing nucleoside triphosphate hydrolase);gene_ontology_id=GO:0000166, GO:0005524, GO:0016020, GO:0016021, GO:0016887, GO:0042626, GO:0055085;best_blast_hit_tair=AT1G04120.3 multidrug resistance-associated protein 5;best_blast_hit_sprot=sp|Q7GB25|AB5C_ARATH ABC transporter C family member 5;best_blast_hit_trembl_plants=tr|A0A1J7GKC1|A0A1J7GKC1_LUPAN Uncharacterized protein, Multidrug resistance protein ABC transporter family protein;interpro_id=IPR003439 (ABC transporter-like), IPR011527 (ABC transporter type 1%2C transmembrane domain), IPR027417 (P-loop containing nucleoside triphosphate hydrolase);gene_ontology_id=GO:0000166, GO:0005524, GO:0016020, GO:0016021, GO:0016887, GO:0042626, GO:0055085;best_blast_hit_tair=AT1G04120.1 multidrug resistance-associated protein 5;best_blast_hit_sprot=sp|Q7GB25|AB5C_ARATH ABC transporter C family member 5;best_blast_hit_trembl_plants=tr|I1LYP9|I1LYP9_SOYBN Uncharacterized protein	circRNA	+	LjG1.1_chr5	39808699	39809705	CLEAR																			3	306,64,240	0,575,767	2	LotjaGi5g1v0152400.1	LjG1.1_chr5:39808415-39808698|LjG1.1_chr5:39809705-39810123	0.513964	35.9261	0.0145804	LotjaGi5g1v0152400, MSTRG.23390	LjG1.1_chr5	39801701	39812532	10832	+		GO:0000166, GO:0005524, GO:0016020, GO:0016021, GO:0016887, GO:0042626, GO:0055085	ABC subfamily C transporter;interpro_id=IPR003439 (ABC transporter-like), IPR011527 (ABC transporter type 1%2C transmembrane domain), IPR027417 (P-loop containing nucleoside triphosphate hydrolase);gene_ontology_id=GO:0000166, GO:0005524, GO:0016020, GO:0016021, GO:0016887, GO:0042626, GO:0055085;best_blast_hit_tair=AT1G04120.3 multidrug resistance-associated protein 5;best_blast_hit_sprot=sp|Q7GB25|AB5C_ARATH ABC transporter C family member 5;best_blast_hit_trembl_plants=tr|A0A1J7GKC1|A0A1J7GKC1_LUPAN Uncharacterized protein, Multidrug resistance protein ABC transporter family protein;interpro_id=IPR003439 (ABC transporter-like), IPR011527 (ABC transporter type 1%2C transmembrane domain), IPR027417 (P-loop containing nucleoside triphosphate hydrolase);gene_ontology_id=GO:0000166, GO:0005524, GO:0016020, GO:0016021, GO:0016887, GO:0042626, GO:0055085;best_blast_hit_tair=AT1G04120.1 multidrug resistance-associated protein 5;best_blast_hit_sprot=sp|Q7GB25|AB5C_ARATH ABC transporter C family member 5;best_blast_hit_trembl_plants=tr|I1LYP9|I1LYP9_SOYBN Uncharacterized protein	ABC subfamily C transporter; TAIR: AT1G04120.3 multidrug resistance-associated protein 5; Swiss-Prot: sp|Q7GB25|AB5C_ARATH ABC transporter C family member 5; TrEMBL-Plants: tr|A0A1J7GKC1|A0A1J7GKC1_LUPAN Uncharacterized protein; Found in the gene: LotjaGi5g1v0152400, Multidrug resistance protein ABC transporter family protein; TAIR: AT1G04120.1 multidrug resistance-associated protein 5; Swiss-Prot: sp|Q7GB25|AB5C_ARATH ABC transporter C family member 5; TrEMBL-Plants: tr|I1LYP9|I1LYP9_SOYBN Uncharacterized protein; Found in the gene: LotjaGi5g1v0152400
LotjaGi5g1v0152400	LjG1.1_chr5:39807094-39809004	LjG1.1_chr5:39807094-39809004	G5R4	LotjaGi5g1v0152400	ABC subfamily C transporter;interpro_id=IPR003439 (ABC transporter-like), IPR011527 (ABC transporter type 1%2C transmembrane domain), IPR027417 (P-loop containing nucleoside triphosphate hydrolase);gene_ontology_id=GO:0000166, GO:0005524, GO:0016020, GO:0016021, GO:0016887, GO:0042626, GO:0055085;best_blast_hit_tair=AT1G04120.3 multidrug resistance-associated protein 5;best_blast_hit_sprot=sp|Q7GB25|AB5C_ARATH ABC transporter C family member 5;best_blast_hit_trembl_plants=tr|A0A1J7GKC1|A0A1J7GKC1_LUPAN Uncharacterized protein, Multidrug resistance protein ABC transporter family protein;interpro_id=IPR003439 (ABC transporter-like), IPR011527 (ABC transporter type 1%2C transmembrane domain), IPR027417 (P-loop containing nucleoside triphosphate hydrolase);gene_ontology_id=GO:0000166, GO:0005524, GO:0016020, GO:0016021, GO:0016887, GO:0042626, GO:0055085;best_blast_hit_tair=AT1G04120.1 multidrug resistance-associated protein 5;best_blast_hit_sprot=sp|Q7GB25|AB5C_ARATH ABC transporter C family member 5;best_blast_hit_trembl_plants=tr|I1LYP9|I1LYP9_SOYBN Uncharacterized protein	circRNA	+	LjG1.1_chr5	39807094	39809004	CLEAR																			3	295,215,306	0,1107,1605	1	LotjaGi5g1v0152400.1	LjG1.1_chr5:39806806-39807093|LjG1.1_chr5:39809004-39809273	0.220846	49.6904	0.00464476	LotjaGi5g1v0152400, MSTRG.23390	LjG1.1_chr5	39801701	39812532	10832	+		GO:0000166, GO:0005524, GO:0016020, GO:0016021, GO:0016887, GO:0042626, GO:0055085	ABC subfamily C transporter;interpro_id=IPR003439 (ABC transporter-like), IPR011527 (ABC transporter type 1%2C transmembrane domain), IPR027417 (P-loop containing nucleoside triphosphate hydrolase);gene_ontology_id=GO:0000166, GO:0005524, GO:0016020, GO:0016021, GO:0016887, GO:0042626, GO:0055085;best_blast_hit_tair=AT1G04120.3 multidrug resistance-associated protein 5;best_blast_hit_sprot=sp|Q7GB25|AB5C_ARATH ABC transporter C family member 5;best_blast_hit_trembl_plants=tr|A0A1J7GKC1|A0A1J7GKC1_LUPAN Uncharacterized protein, Multidrug resistance protein ABC transporter family protein;interpro_id=IPR003439 (ABC transporter-like), IPR011527 (ABC transporter type 1%2C transmembrane domain), IPR027417 (P-loop containing nucleoside triphosphate hydrolase);gene_ontology_id=GO:0000166, GO:0005524, GO:0016020, GO:0016021, GO:0016887, GO:0042626, GO:0055085;best_blast_hit_tair=AT1G04120.1 multidrug resistance-associated protein 5;best_blast_hit_sprot=sp|Q7GB25|AB5C_ARATH ABC transporter C family member 5;best_blast_hit_trembl_plants=tr|I1LYP9|I1LYP9_SOYBN Uncharacterized protein	ABC subfamily C transporter; TAIR: AT1G04120.3 multidrug resistance-associated protein 5; Swiss-Prot: sp|Q7GB25|AB5C_ARATH ABC transporter C family member 5; TrEMBL-Plants: tr|A0A1J7GKC1|A0A1J7GKC1_LUPAN Uncharacterized protein; Found in the gene: LotjaGi5g1v0152400, Multidrug resistance protein ABC transporter family protein; TAIR: AT1G04120.1 multidrug resistance-associated protein 5; Swiss-Prot: sp|Q7GB25|AB5C_ARATH ABC transporter C family member 5; TrEMBL-Plants: tr|I1LYP9|I1LYP9_SOYBN Uncharacterized protein; Found in the gene: LotjaGi5g1v0152400
LotjaGi5g1v0153400	LjG1.1_chr5:39929951-39930848	LjG1.1_chr5:39929951-39930848	S5N4	LotjaGi5g1v0153400	Histone-lysine N-methyltransferase;interpro_id=IPR001214 (SET domain), IPR007728 (Pre-SET domain), IPR018848 (WIYLD domain);gene_ontology_id=GO:0005634, GO:0005694, GO:0008168, GO:0008270, GO:0016740, GO:0018024, GO:0032259, GO:0034968;best_blast_hit_tair=AT5G43990.1 SET-domain containing protein lysine methyltransferase family protein;best_blast_hit_sprot=sp|Q9FNC7|SUVR2_ARATH Probable inactive histone-lysine N-methyltransferase SUVR2;best_blast_hit_trembl_plants=tr|A0A0B2PE63|A0A0B2PE63_GLYSO Histone-lysine N-methyltransferase SUVR2	circRNA	+	LjG1.1_chr5	39929951	39930848	CLEAR																			3	254,48,394	0,344,504	1	LotjaGi5g1v0153400.1	LjG1.1_chr5:39929029-39929950|LjG1.1_chr5:39930848-39931667	0.143821	15.5167	0.00990688	LotjaGi5g1v0153400, MSTRG.23399	LjG1.1_chr5	39928676	39937220	8545	+		GO:0005515, GO:0005634, GO:0005694, GO:0008168, GO:0008270, GO:0016740, GO:0018024, GO:0032259, GO:0034968	Histone-lysine N-methyltransferase;interpro_id=IPR001214 (SET domain), IPR007728 (Pre-SET domain), IPR018848 (WIYLD domain);gene_ontology_id=GO:0005634, GO:0005694, GO:0008168, GO:0008270, GO:0016740, GO:0018024, GO:0032259, GO:0034968;best_blast_hit_tair=AT5G43990.1 SET-domain containing protein lysine methyltransferase family protein;best_blast_hit_sprot=sp|Q9FNC7|SUVR2_ARATH Probable inactive histone-lysine N-methyltransferase SUVR2;best_blast_hit_trembl_plants=tr|A0A0B2PE63|A0A0B2PE63_GLYSO Histone-lysine N-methyltransferase SUVR2	Histone-lysine N-methyltransferase; TAIR: AT5G43990.1 SET-domain containing protein lysine methyltransferase family protein; Swiss-Prot: sp|Q9FNC7|SUVR2_ARATH Probable inactive histone-lysine N-methyltransferase SUVR2; TrEMBL-Plants: tr|A0A0B2PE63|A0A0B2PE63_GLYSO Histone-lysine N-methyltransferase SUVR2; Found in the gene: LotjaGi5g1v0153400	PF00856.33, PF10440.15, SET, WIYLD
LotjaGi5g1v0153400	LjG1.1_chr5:39929951-39930848	LjG1.1_chr5:39929951-39930848	C5N2	LotjaGi5g1v0153400	Histone-lysine N-methyltransferase;interpro_id=IPR001214 (SET domain), IPR007728 (Pre-SET domain), IPR018848 (WIYLD domain);gene_ontology_id=GO:0005634, GO:0005694, GO:0008168, GO:0008270, GO:0016740, GO:0018024, GO:0032259, GO:0034968;best_blast_hit_tair=AT5G43990.1 SET-domain containing protein lysine methyltransferase family protein;best_blast_hit_sprot=sp|Q9FNC7|SUVR2_ARATH Probable inactive histone-lysine N-methyltransferase SUVR2;best_blast_hit_trembl_plants=tr|A0A0B2PE63|A0A0B2PE63_GLYSO Histone-lysine N-methyltransferase SUVR2	circRNA	+	LjG1.1_chr5	39929951	39930848	CLEAR																			3	254,48,394	0,344,504	1	LotjaGi5g1v0153400.1	LjG1.1_chr5:39929029-39929950|LjG1.1_chr5:39930848-39931667	0.197133	19.9981	0.0103525	LotjaGi5g1v0153400, MSTRG.23399	LjG1.1_chr5	39928676	39937220	8545	+		GO:0005515, GO:0005634, GO:0005694, GO:0008168, GO:0008270, GO:0016740, GO:0018024, GO:0032259, GO:0034968	Histone-lysine N-methyltransferase;interpro_id=IPR001214 (SET domain), IPR007728 (Pre-SET domain), IPR018848 (WIYLD domain);gene_ontology_id=GO:0005634, GO:0005694, GO:0008168, GO:0008270, GO:0016740, GO:0018024, GO:0032259, GO:0034968;best_blast_hit_tair=AT5G43990.1 SET-domain containing protein lysine methyltransferase family protein;best_blast_hit_sprot=sp|Q9FNC7|SUVR2_ARATH Probable inactive histone-lysine N-methyltransferase SUVR2;best_blast_hit_trembl_plants=tr|A0A0B2PE63|A0A0B2PE63_GLYSO Histone-lysine N-methyltransferase SUVR2	Histone-lysine N-methyltransferase; TAIR: AT5G43990.1 SET-domain containing protein lysine methyltransferase family protein; Swiss-Prot: sp|Q9FNC7|SUVR2_ARATH Probable inactive histone-lysine N-methyltransferase SUVR2; TrEMBL-Plants: tr|A0A0B2PE63|A0A0B2PE63_GLYSO Histone-lysine N-methyltransferase SUVR2; Found in the gene: LotjaGi5g1v0153400	PF00856.33, PF10440.15, SET, WIYLD
LotjaGi5g1v0153400	LjG1.1_chr5:39930455-39930848	LjG1.1_chr5:39930455-39930848	G5R5	LotjaGi5g1v0153400	Histone-lysine N-methyltransferase;interpro_id=IPR001214 (SET domain), IPR007728 (Pre-SET domain), IPR018848 (WIYLD domain);gene_ontology_id=GO:0005634, GO:0005694, GO:0008168, GO:0008270, GO:0016740, GO:0018024, GO:0032259, GO:0034968;best_blast_hit_tair=AT5G43990.1 SET-domain containing protein lysine methyltransferase family protein;best_blast_hit_sprot=sp|Q9FNC7|SUVR2_ARATH Probable inactive histone-lysine N-methyltransferase SUVR2;best_blast_hit_trembl_plants=tr|A0A0B2PE63|A0A0B2PE63_GLYSO Histone-lysine N-methyltransferase SUVR2	circRNA	+	LjG1.1_chr5	39930455	39930848	CLEAR																			1	394	0	1	LotjaGi5g1v0153400.1	LjG1.1_chr5:39930342-39930454|LjG1.1_chr5:39930848-39931667	0.115787	9.99631	0.0125708	LotjaGi5g1v0153400, MSTRG.23399	LjG1.1_chr5	39928676	39937220	8545	+		GO:0005515, GO:0005634, GO:0005694, GO:0008168, GO:0008270, GO:0016740, GO:0018024, GO:0032259, GO:0034968	Histone-lysine N-methyltransferase;interpro_id=IPR001214 (SET domain), IPR007728 (Pre-SET domain), IPR018848 (WIYLD domain);gene_ontology_id=GO:0005634, GO:0005694, GO:0008168, GO:0008270, GO:0016740, GO:0018024, GO:0032259, GO:0034968;best_blast_hit_tair=AT5G43990.1 SET-domain containing protein lysine methyltransferase family protein;best_blast_hit_sprot=sp|Q9FNC7|SUVR2_ARATH Probable inactive histone-lysine N-methyltransferase SUVR2;best_blast_hit_trembl_plants=tr|A0A0B2PE63|A0A0B2PE63_GLYSO Histone-lysine N-methyltransferase SUVR2	Histone-lysine N-methyltransferase; TAIR: AT5G43990.1 SET-domain containing protein lysine methyltransferase family protein; Swiss-Prot: sp|Q9FNC7|SUVR2_ARATH Probable inactive histone-lysine N-methyltransferase SUVR2; TrEMBL-Plants: tr|A0A0B2PE63|A0A0B2PE63_GLYSO Histone-lysine N-methyltransferase SUVR2; Found in the gene: LotjaGi5g1v0153400	PF00856.33, PF10440.15, SET, WIYLD
LotjaGi5g1v0154200	LjG1.1_chr5:40078869-40080098	LjG1.1_chr5:40078869-40080098	C5N5	LotjaGi5g1v0154200	Cellulose synthase-like protein;interpro_id=IPR005150 (Cellulose synthase), IPR029044 (Nucleotide-diphospho-sugar transferases);gene_ontology_id=GO:0016020, GO:0016021, GO:0016740, GO:0016757, GO:0016760, GO:0030244, GO:0071555;best_blast_hit_tair=AT5G44030.1 cellulose synthase A4;best_blast_hit_sprot=sp|Q84JA6|CESA4_ARATH Cellulose synthase A catalytic subunit 4 [UDP-forming];best_blast_hit_trembl_plants=tr|A0A072VWL8|A0A072VWL8_MEDTR Cellulose synthase-like protein, Cellulose synthase-like protein;interpro_id=IPR005150 (Cellulose synthase), IPR029044 (Nucleotide-diphospho-sugar transferases);gene_ontology_id=GO:0016020, GO:0016021, GO:0016740, GO:0016757, GO:0016760, GO:0030244, GO:0071555;best_blast_hit_tair=AT5G44030.2 cellulose synthase A4;best_blast_hit_sprot=sp|Q84JA6|CESA4_ARATH Cellulose synthase A catalytic subunit 4 [UDP-forming];best_blast_hit_trembl_plants=tr|A0A072VWL8|A0A072VWL8_MEDTR Cellulose synthase-like protein, Cellulose synthase-like protein;interpro_id=IPR005150 (Cellulose synthase);gene_ontology_id=GO:0016020, GO:0016021, GO:0016740, GO:0016757, GO:0016760, GO:0030244, GO:0071555;best_blast_hit_tair=AT5G44030.2 cellulose synthase A4;best_blast_hit_sprot=sp|Q84JA6|CESA4_ARATH Cellulose synthase A catalytic subunit 4 [UDP-forming];best_blast_hit_trembl_plants=tr|A0A072VWL8|A0A072VWL8_MEDTR Cellulose synthase-like protein	circRNA	+	LjG1.1_chr5	40078869	40080098	CLEAR																			3	115,613,138	0,385,1092	1	LotjaGi5g1v0154200.1	LjG1.1_chr5:40078716-40078868|LjG1.1_chr5:40080098-40080296	0.239291	26.4283	0.00942914	LotjaGi5g1v0154200, MSTRG.23408	LjG1.1_chr5	40078418	40083350	4933	+		GO:0016020, GO:0016021, GO:0016740, GO:0016757, GO:0016760, GO:0030244, GO:0071555	Cellulose synthase-like protein;interpro_id=IPR005150 (Cellulose synthase), IPR029044 (Nucleotide-diphospho-sugar transferases);gene_ontology_id=GO:0016020, GO:0016021, GO:0016740, GO:0016757, GO:0016760, GO:0030244, GO:0071555;best_blast_hit_tair=AT5G44030.2 cellulose synthase A4;best_blast_hit_sprot=sp|Q84JA6|CESA4_ARATH Cellulose synthase A catalytic subunit 4 [UDP-forming];best_blast_hit_trembl_plants=tr|A0A072VWL8|A0A072VWL8_MEDTR Cellulose synthase-like protein, Cellulose synthase-like protein;interpro_id=IPR005150 (Cellulose synthase), IPR029044 (Nucleotide-diphospho-sugar transferases);gene_ontology_id=GO:0016020, GO:0016021, GO:0016740, GO:0016757, GO:0016760, GO:0030244, GO:0071555;best_blast_hit_tair=AT5G44030.1 cellulose synthase A4;best_blast_hit_sprot=sp|Q84JA6|CESA4_ARATH Cellulose synthase A catalytic subunit 4 [UDP-forming];best_blast_hit_trembl_plants=tr|A0A072VWL8|A0A072VWL8_MEDTR Cellulose synthase-like protein, Cellulose synthase-like protein;interpro_id=IPR005150 (Cellulose synthase);gene_ontology_id=GO:0016020, GO:0016021, GO:0016740, GO:0016757, GO:0016760, GO:0030244, GO:0071555;best_blast_hit_tair=AT5G44030.2 cellulose synthase A4;best_blast_hit_sprot=sp|Q84JA6|CESA4_ARATH Cellulose synthase A catalytic subunit 4 [UDP-forming];best_blast_hit_trembl_plants=tr|A0A072VWL8|A0A072VWL8_MEDTR Cellulose synthase-like protein	Cellulose synthase-like protein; TAIR: AT5G44030.1 cellulose synthase A4; Swiss-Prot: sp|Q84JA6|CESA4_ARATH Cellulose synthase A catalytic subunit 4 [UDP-forming]; TrEMBL-Plants: tr|A0A072VWL8|A0A072VWL8_MEDTR Cellulose synthase-like protein; Found in the gene: LotjaGi5g1v0154200, Cellulose synthase-like protein; TAIR: AT5G44030.2 cellulose synthase A4; Swiss-Prot: sp|Q84JA6|CESA4_ARATH Cellulose synthase A catalytic subunit 4 [UDP-forming]; TrEMBL-Plants: tr|A0A072VWL8|A0A072VWL8_MEDTR Cellulose synthase-like protein; Found in the gene: LotjaGi5g1v0154200	Cellulose_synt, PF03552.20
