## Supplementary material for "Identification of Potential Regulatory Non-Coding RNAs in *Lotus Japonicus* Symbiosis": SF6 - CircRNA information (part 95 of 168)

### Sheet: All circRNAs (continued)
gene_id	New_circ_ID	circRNA_ID	Sample	Gene_IDs	Product	circRNA_Type	Strand	Chr	Start	End	Analyses	Ciri2_X.junction_reads	Ciri2_SM_MS_SMS	Ciri2_X.non_junction_reads	Ciri2_junction_reads_ratio	Ciri2_junction_reads_ID	CiriFull_GTF.annotated_exon	CiriFull_Cirexon	CiriVis_isoform_length	CiriVis_isoform_state	CiriVis_isoform_cirexon	CiriVis_isoform_exp	CiriVis_total_exp	CiriVis_isoform_rep_sequence	CiriVis_Trail	CiriVis_isoform_rank	CiriVis_number_of_isoforms	CiriVis_isoform_name	CiriVis_isoform_uID	CLEAR_exonCount	CLEAR_exonSizes	CLEAR_exonOffsets	CLEAR_readNumber	CLEAR_isoformName	CLEAR_flankIntron	CLEAR_FPBcirc	CLEAR_FPBlinear	CLEAR_CIRCscore	all_gene_ids	seqnames	start	end	width	strand	gene_name	summed_go	products	GAF_Product	pfam_hmm	CSP_name_Simona	Annotation_Ye2024	Gene_name_Ye2024	RNA_Exp_Clust_Label_Ye2024
LotjaGi5g1v0154200	LjG1.1_chr5:40080099-40080275	LjG1.1_chr5:40080099-40080275	G5R5	LotjaGi5g1v0154200	Cellulose synthase-like protein;interpro_id=IPR005150 (Cellulose synthase), IPR029044 (Nucleotide-diphospho-sugar transferases);gene_ontology_id=GO:0016020, GO:0016021, GO:0016740, GO:0016757, GO:0016760, GO:0030244, GO:0071555;best_blast_hit_tair=AT5G44030.1 cellulose synthase A4;best_blast_hit_sprot=sp|Q84JA6|CESA4_ARATH Cellulose synthase A catalytic subunit 4 [UDP-forming];best_blast_hit_trembl_plants=tr|A0A072VWL8|A0A072VWL8_MEDTR Cellulose synthase-like protein, Cellulose synthase-like protein;interpro_id=IPR005150 (Cellulose synthase), IPR029044 (Nucleotide-diphospho-sugar transferases);gene_ontology_id=GO:0016020, GO:0016021, GO:0016740, GO:0016757, GO:0016760, GO:0030244, GO:0071555;best_blast_hit_tair=AT5G44030.2 cellulose synthase A4;best_blast_hit_sprot=sp|Q84JA6|CESA4_ARATH Cellulose synthase A catalytic subunit 4 [UDP-forming];best_blast_hit_trembl_plants=tr|A0A072VWL8|A0A072VWL8_MEDTR Cellulose synthase-like protein, Cellulose synthase-like protein;interpro_id=IPR005150 (Cellulose synthase);gene_ontology_id=GO:0016020, GO:0016021, GO:0016740, GO:0016757, GO:0016760, GO:0030244, GO:0071555;best_blast_hit_tair=AT5G44030.2 cellulose synthase A4;best_blast_hit_sprot=sp|Q84JA6|CESA4_ARATH Cellulose synthase A catalytic subunit 4 [UDP-forming];best_blast_hit_trembl_plants=tr|A0A072VWL8|A0A072VWL8_MEDTR Cellulose synthase-like protein	ciRNA	+	LjG1.1_chr5	40080099	40080275	CLEAR																			1	177	0	1	LotjaGi5g1v0154200.1	LjG1.1_chr5:40080098-40080296	0.115787	6.7414	0.0186313	LotjaGi5g1v0154200, MSTRG.23408	LjG1.1_chr5	40078418	40083350	4933	+		GO:0016020, GO:0016021, GO:0016740, GO:0016757, GO:0016760, GO:0030244, GO:0071555	Cellulose synthase-like protein;interpro_id=IPR005150 (Cellulose synthase), IPR029044 (Nucleotide-diphospho-sugar transferases);gene_ontology_id=GO:0016020, GO:0016021, GO:0016740, GO:0016757, GO:0016760, GO:0030244, GO:0071555;best_blast_hit_tair=AT5G44030.2 cellulose synthase A4;best_blast_hit_sprot=sp|Q84JA6|CESA4_ARATH Cellulose synthase A catalytic subunit 4 [UDP-forming];best_blast_hit_trembl_plants=tr|A0A072VWL8|A0A072VWL8_MEDTR Cellulose synthase-like protein, Cellulose synthase-like protein;interpro_id=IPR005150 (Cellulose synthase), IPR029044 (Nucleotide-diphospho-sugar transferases);gene_ontology_id=GO:0016020, GO:0016021, GO:0016740, GO:0016757, GO:0016760, GO:0030244, GO:0071555;best_blast_hit_tair=AT5G44030.1 cellulose synthase A4;best_blast_hit_sprot=sp|Q84JA6|CESA4_ARATH Cellulose synthase A catalytic subunit 4 [UDP-forming];best_blast_hit_trembl_plants=tr|A0A072VWL8|A0A072VWL8_MEDTR Cellulose synthase-like protein, Cellulose synthase-like protein;interpro_id=IPR005150 (Cellulose synthase);gene_ontology_id=GO:0016020, GO:0016021, GO:0016740, GO:0016757, GO:0016760, GO:0030244, GO:0071555;best_blast_hit_tair=AT5G44030.2 cellulose synthase A4;best_blast_hit_sprot=sp|Q84JA6|CESA4_ARATH Cellulose synthase A catalytic subunit 4 [UDP-forming];best_blast_hit_trembl_plants=tr|A0A072VWL8|A0A072VWL8_MEDTR Cellulose synthase-like protein	Cellulose synthase-like protein; TAIR: AT5G44030.1 cellulose synthase A4; Swiss-Prot: sp|Q84JA6|CESA4_ARATH Cellulose synthase A catalytic subunit 4 [UDP-forming]; TrEMBL-Plants: tr|A0A072VWL8|A0A072VWL8_MEDTR Cellulose synthase-like protein; Found in the gene: LotjaGi5g1v0154200, Cellulose synthase-like protein; TAIR: AT5G44030.2 cellulose synthase A4; Swiss-Prot: sp|Q84JA6|CESA4_ARATH Cellulose synthase A catalytic subunit 4 [UDP-forming]; TrEMBL-Plants: tr|A0A072VWL8|A0A072VWL8_MEDTR Cellulose synthase-like protein; Found in the gene: LotjaGi5g1v0154200	Cellulose_synt, PF03552.20
LotjaGi5g1v0154600	LjG1.1_chr5:40155549-40156581	LjG1.1_chr5:40155549-40156581	G3N3	LotjaGi5g1v0154600	Succinate--CoA ligase [ADP-forming] subunit beta;interpro_id=IPR005809 (Succinate--CoA synthetase%2C beta subunit), IPR016102 (Succinyl-CoA synthetase-like);gene_ontology_id=GO:0000166, GO:0003824, GO:0004775, GO:0005524, GO:0006099, GO:0008152, GO:0016874, GO:0046872;best_blast_hit_tair=AT2G20420.1 ATP citrate lyase (ACL) family protein;best_blast_hit_sprot=sp|O82662|SUCB_ARATH Succinate--CoA ligase [ADP-forming] subunit beta, mitochondrial;best_blast_hit_trembl_plants=tr|A5HIG2|A5HIG2_9FABA Succinate-CoA ligase subunit beta	circRNA	+	LjG1.1_chr5	40155549	40156581	CLEAR																			4	75,153,135,165	0,170,409,868	1	LotjaGi5g1v0154600.1	LjG1.1_chr5:40155361-40155548|LjG1.1_chr5:40156581-40156764	0.139704	43.3208	0.0034549	LotjaGi5g1v0154600, MSTRG.23414	LjG1.1_chr5	40153201	40159791	6591	+		GO:0000166, GO:0003824, GO:0004775, GO:0005524, GO:0006099, GO:0008152, GO:0016874, GO:0046872	Succinate--CoA ligase [ADP-forming] subunit beta;interpro_id=IPR005809 (Succinate--CoA synthetase%2C beta subunit), IPR016102 (Succinyl-CoA synthetase-like);gene_ontology_id=GO:0000166, GO:0003824, GO:0004775, GO:0005524, GO:0006099, GO:0008152, GO:0016874, GO:0046872;best_blast_hit_tair=AT2G20420.1 ATP citrate lyase (ACL) family protein;best_blast_hit_sprot=sp|O82662|SUCB_ARATH Succinate--CoA ligase [ADP-forming] subunit beta, mitochondrial;best_blast_hit_trembl_plants=tr|A5HIG2|A5HIG2_9FABA Succinate-CoA ligase subunit beta	Succinate--CoA ligase [ADP-forming] subunit beta; TAIR: AT2G20420.1 ATP citrate lyase (ACL) family protein; Swiss-Prot: sp|O82662|SUCB_ARATH Succinate--CoA ligase [ADP-forming] subunit beta, mitochondrial; TrEMBL-Plants: tr|A5HIG2|A5HIG2_9FABA Succinate-CoA ligase subunit beta; Found in the gene: LotjaGi5g1v0154600
LotjaGi5g1v0154600	LjG1.1_chr5:40156417-40156887	LjG1.1_chr5:40156417-40156887	C5R3	LotjaGi5g1v0154600	Succinate--CoA ligase [ADP-forming] subunit beta;interpro_id=IPR005809 (Succinate--CoA synthetase%2C beta subunit), IPR016102 (Succinyl-CoA synthetase-like);gene_ontology_id=GO:0000166, GO:0003824, GO:0004775, GO:0005524, GO:0006099, GO:0008152, GO:0016874, GO:0046872;best_blast_hit_tair=AT2G20420.1 ATP citrate lyase (ACL) family protein;best_blast_hit_sprot=sp|O82662|SUCB_ARATH Succinate--CoA ligase [ADP-forming] subunit beta, mitochondrial;best_blast_hit_trembl_plants=tr|A5HIG2|A5HIG2_9FABA Succinate-CoA ligase subunit beta			LjG1.1_chr5	40156417	40156887	CIRI-full,CIRI-visS						40156417:40156581,40156765:40156887,	40156417:40156581,40156765:40156887,	288	Full	40156417-40156581,40156765-40156887,	1	1	GTGACTGCTGCAAAAGCAGATTTAAATTATATTGGGCTAGATGGAGAAATTGGTTGCATGGTGAATGGGGCAGGATTAGCAATGGCCACAATGGATATTATTAAATTGCATGGGGGTACTCCTGCCAATTTTCTGGATGTAGGTGGGAATGCCTCCGAAGGACAGGTTGTTGAGGCATTTAAAATATTGACCGCCGATAGCAAAGTGAAGGCAATTTTGGTTAATATTTTTGGTGGTATAATGAAGTGTGATGTTATTGCAAGTGGAATAGTGAATGCTGCAAAACAG	CIRI-visS:stout_692:1/1	1	1	F1	LjG1.1_chr5:40156417-40156887_iso-F1										LotjaGi5g1v0154600, MSTRG.23414	LjG1.1_chr5	40153201	40159791	6591	+		GO:0000166, GO:0003824, GO:0004775, GO:0005524, GO:0006099, GO:0008152, GO:0016874, GO:0046872	Succinate--CoA ligase [ADP-forming] subunit beta;interpro_id=IPR005809 (Succinate--CoA synthetase%2C beta subunit), IPR016102 (Succinyl-CoA synthetase-like);gene_ontology_id=GO:0000166, GO:0003824, GO:0004775, GO:0005524, GO:0006099, GO:0008152, GO:0016874, GO:0046872;best_blast_hit_tair=AT2G20420.1 ATP citrate lyase (ACL) family protein;best_blast_hit_sprot=sp|O82662|SUCB_ARATH Succinate--CoA ligase [ADP-forming] subunit beta, mitochondrial;best_blast_hit_trembl_plants=tr|A5HIG2|A5HIG2_9FABA Succinate-CoA ligase subunit beta	Succinate--CoA ligase [ADP-forming] subunit beta; TAIR: AT2G20420.1 ATP citrate lyase (ACL) family protein; Swiss-Prot: sp|O82662|SUCB_ARATH Succinate--CoA ligase [ADP-forming] subunit beta, mitochondrial; TrEMBL-Plants: tr|A5HIG2|A5HIG2_9FABA Succinate-CoA ligase subunit beta; Found in the gene: LotjaGi5g1v0154600
LotjaGi5g1v0154600	LjG1.1_chr5:40155284-40156092	LjG1.1_chr5:40155284-40156092	S5N1	LotjaGi5g1v0154600	Succinate--CoA ligase [ADP-forming] subunit beta;interpro_id=IPR005809 (Succinate--CoA synthetase%2C beta subunit), IPR016102 (Succinyl-CoA synthetase-like);gene_ontology_id=GO:0000166, GO:0003824, GO:0004775, GO:0005524, GO:0006099, GO:0008152, GO:0016874, GO:0046872;best_blast_hit_tair=AT2G20420.1 ATP citrate lyase (ACL) family protein;best_blast_hit_sprot=sp|O82662|SUCB_ARATH Succinate--CoA ligase [ADP-forming] subunit beta, mitochondrial;best_blast_hit_trembl_plants=tr|A5HIG2|A5HIG2_9FABA Succinate-CoA ligase subunit beta	circRNA	+	LjG1.1_chr5	40155284	40156092	CLEAR																			4	78,75,153,135	0,265,435,674	1	LotjaGi5g1v0154600.1	LjG1.1_chr5:40154530-40155283|LjG1.1_chr5:40156092-40156416	0.157487	47.06	0.00355826	LotjaGi5g1v0154600, MSTRG.23414	LjG1.1_chr5	40153201	40159791	6591	+		GO:0000166, GO:0003824, GO:0004775, GO:0005524, GO:0006099, GO:0008152, GO:0016874, GO:0046872	Succinate--CoA ligase [ADP-forming] subunit beta;interpro_id=IPR005809 (Succinate--CoA synthetase%2C beta subunit), IPR016102 (Succinyl-CoA synthetase-like);gene_ontology_id=GO:0000166, GO:0003824, GO:0004775, GO:0005524, GO:0006099, GO:0008152, GO:0016874, GO:0046872;best_blast_hit_tair=AT2G20420.1 ATP citrate lyase (ACL) family protein;best_blast_hit_sprot=sp|O82662|SUCB_ARATH Succinate--CoA ligase [ADP-forming] subunit beta, mitochondrial;best_blast_hit_trembl_plants=tr|A5HIG2|A5HIG2_9FABA Succinate-CoA ligase subunit beta	Succinate--CoA ligase [ADP-forming] subunit beta; TAIR: AT2G20420.1 ATP citrate lyase (ACL) family protein; Swiss-Prot: sp|O82662|SUCB_ARATH Succinate--CoA ligase [ADP-forming] subunit beta, mitochondrial; TrEMBL-Plants: tr|A5HIG2|A5HIG2_9FABA Succinate-CoA ligase subunit beta; Found in the gene: LotjaGi5g1v0154600
LotjaGi5g1v0154600	LjG1.1_chr5:40155284-40155871	LjG1.1_chr5:40155284-40155871	G5R4	LotjaGi5g1v0154600	Succinate--CoA ligase [ADP-forming] subunit beta;interpro_id=IPR005809 (Succinate--CoA synthetase%2C beta subunit), IPR016102 (Succinyl-CoA synthetase-like);gene_ontology_id=GO:0000166, GO:0003824, GO:0004775, GO:0005524, GO:0006099, GO:0008152, GO:0016874, GO:0046872;best_blast_hit_tair=AT2G20420.1 ATP citrate lyase (ACL) family protein;best_blast_hit_sprot=sp|O82662|SUCB_ARATH Succinate--CoA ligase [ADP-forming] subunit beta, mitochondrial;best_blast_hit_trembl_plants=tr|A5HIG2|A5HIG2_9FABA Succinate-CoA ligase subunit beta	circRNA	+	LjG1.1_chr5	40155284	40155871	CLEAR																			3	78,75,153	0,265,435	1	LotjaGi5g1v0154600.1	LjG1.1_chr5:40154530-40155283|LjG1.1_chr5:40155871-40155957	0.220846	77.9587	0.00296075	LotjaGi5g1v0154600, MSTRG.23414	LjG1.1_chr5	40153201	40159791	6591	+		GO:0000166, GO:0003824, GO:0004775, GO:0005524, GO:0006099, GO:0008152, GO:0016874, GO:0046872	Succinate--CoA ligase [ADP-forming] subunit beta;interpro_id=IPR005809 (Succinate--CoA synthetase%2C beta subunit), IPR016102 (Succinyl-CoA synthetase-like);gene_ontology_id=GO:0000166, GO:0003824, GO:0004775, GO:0005524, GO:0006099, GO:0008152, GO:0016874, GO:0046872;best_blast_hit_tair=AT2G20420.1 ATP citrate lyase (ACL) family protein;best_blast_hit_sprot=sp|O82662|SUCB_ARATH Succinate--CoA ligase [ADP-forming] subunit beta, mitochondrial;best_blast_hit_trembl_plants=tr|A5HIG2|A5HIG2_9FABA Succinate-CoA ligase subunit beta	Succinate--CoA ligase [ADP-forming] subunit beta; TAIR: AT2G20420.1 ATP citrate lyase (ACL) family protein; Swiss-Prot: sp|O82662|SUCB_ARATH Succinate--CoA ligase [ADP-forming] subunit beta, mitochondrial; TrEMBL-Plants: tr|A5HIG2|A5HIG2_9FABA Succinate-CoA ligase subunit beta; Found in the gene: LotjaGi5g1v0154600
LotjaGi5g1v0154600	LjG1.1_chr5:40156417-40156581	LjG1.1_chr5:40156417-40156581	S5N1	LotjaGi5g1v0154600	Succinate--CoA ligase [ADP-forming] subunit beta;interpro_id=IPR005809 (Succinate--CoA synthetase%2C beta subunit), IPR016102 (Succinyl-CoA synthetase-like);gene_ontology_id=GO:0000166, GO:0003824, GO:0004775, GO:0005524, GO:0006099, GO:0008152, GO:0016874, GO:0046872;best_blast_hit_tair=AT2G20420.1 ATP citrate lyase (ACL) family protein;best_blast_hit_sprot=sp|O82662|SUCB_ARATH Succinate--CoA ligase [ADP-forming] subunit beta, mitochondrial;best_blast_hit_trembl_plants=tr|A5HIG2|A5HIG2_9FABA Succinate-CoA ligase subunit beta	circRNA	+	LjG1.1_chr5	40156417	40156581	CIRI-full,CIRI-visS,CLEAR						40156417:40156581,	40156417:40156581,	165	Full	40156417-40156581,	1	1		CIRI-visS:stout_135:1/1	1	1	F1	LjG1.1_chr5:40156417-40156581_iso-F1	1	165	0	1	LotjaGi5g1v0154600.1	LjG1.1_chr5:40156092-40156416|LjG1.1_chr5:40156581-40156764	0.157487	47.06	0.00355826	LotjaGi5g1v0154600, MSTRG.23414	LjG1.1_chr5	40153201	40159791	6591	+		GO:0000166, GO:0003824, GO:0004775, GO:0005524, GO:0006099, GO:0008152, GO:0016874, GO:0046872	Succinate--CoA ligase [ADP-forming] subunit beta;interpro_id=IPR005809 (Succinate--CoA synthetase%2C beta subunit), IPR016102 (Succinyl-CoA synthetase-like);gene_ontology_id=GO:0000166, GO:0003824, GO:0004775, GO:0005524, GO:0006099, GO:0008152, GO:0016874, GO:0046872;best_blast_hit_tair=AT2G20420.1 ATP citrate lyase (ACL) family protein;best_blast_hit_sprot=sp|O82662|SUCB_ARATH Succinate--CoA ligase [ADP-forming] subunit beta, mitochondrial;best_blast_hit_trembl_plants=tr|A5HIG2|A5HIG2_9FABA Succinate-CoA ligase subunit beta	Succinate--CoA ligase [ADP-forming] subunit beta; TAIR: AT2G20420.1 ATP citrate lyase (ACL) family protein; Swiss-Prot: sp|O82662|SUCB_ARATH Succinate--CoA ligase [ADP-forming] subunit beta, mitochondrial; TrEMBL-Plants: tr|A5HIG2|A5HIG2_9FABA Succinate-CoA ligase subunit beta; Found in the gene: LotjaGi5g1v0154600
LotjaGi5g1v0154600	LjG1.1_chr5:40155284-40156092	LjG1.1_chr5:40155284-40156092	S5N2	LotjaGi5g1v0154600	Succinate--CoA ligase [ADP-forming] subunit beta;interpro_id=IPR005809 (Succinate--CoA synthetase%2C beta subunit), IPR016102 (Succinyl-CoA synthetase-like);gene_ontology_id=GO:0000166, GO:0003824, GO:0004775, GO:0005524, GO:0006099, GO:0008152, GO:0016874, GO:0046872;best_blast_hit_tair=AT2G20420.1 ATP citrate lyase (ACL) family protein;best_blast_hit_sprot=sp|O82662|SUCB_ARATH Succinate--CoA ligase [ADP-forming] subunit beta, mitochondrial;best_blast_hit_trembl_plants=tr|A5HIG2|A5HIG2_9FABA Succinate-CoA ligase subunit beta	circRNA	+	LjG1.1_chr5	40155284	40156092	CLEAR																			4	78,75,153,135	0,265,435,674	3	LotjaGi5g1v0154600.1	LjG1.1_chr5:40154530-40155283|LjG1.1_chr5:40156092-40156416	0.695033	73.3576	0.0096096	LotjaGi5g1v0154600, MSTRG.23414	LjG1.1_chr5	40153201	40159791	6591	+		GO:0000166, GO:0003824, GO:0004775, GO:0005524, GO:0006099, GO:0008152, GO:0016874, GO:0046872	Succinate--CoA ligase [ADP-forming] subunit beta;interpro_id=IPR005809 (Succinate--CoA synthetase%2C beta subunit), IPR016102 (Succinyl-CoA synthetase-like);gene_ontology_id=GO:0000166, GO:0003824, GO:0004775, GO:0005524, GO:0006099, GO:0008152, GO:0016874, GO:0046872;best_blast_hit_tair=AT2G20420.1 ATP citrate lyase (ACL) family protein;best_blast_hit_sprot=sp|O82662|SUCB_ARATH Succinate--CoA ligase [ADP-forming] subunit beta, mitochondrial;best_blast_hit_trembl_plants=tr|A5HIG2|A5HIG2_9FABA Succinate-CoA ligase subunit beta	Succinate--CoA ligase [ADP-forming] subunit beta; TAIR: AT2G20420.1 ATP citrate lyase (ACL) family protein; Swiss-Prot: sp|O82662|SUCB_ARATH Succinate--CoA ligase [ADP-forming] subunit beta, mitochondrial; TrEMBL-Plants: tr|A5HIG2|A5HIG2_9FABA Succinate-CoA ligase subunit beta; Found in the gene: LotjaGi5g1v0154600
LotjaGi5g1v0154600	LjG1.1_chr5:40153811-40153921	LjG1.1_chr5:40153811-40153921	C5R3	LotjaGi5g1v0154600	Succinate--CoA ligase [ADP-forming] subunit beta;interpro_id=IPR005809 (Succinate--CoA synthetase%2C beta subunit), IPR016102 (Succinyl-CoA synthetase-like);gene_ontology_id=GO:0000166, GO:0003824, GO:0004775, GO:0005524, GO:0006099, GO:0008152, GO:0016874, GO:0046872;best_blast_hit_tair=AT2G20420.1 ATP citrate lyase (ACL) family protein;best_blast_hit_sprot=sp|O82662|SUCB_ARATH Succinate--CoA ligase [ADP-forming] subunit beta, mitochondrial;best_blast_hit_trembl_plants=tr|A5HIG2|A5HIG2_9FABA Succinate-CoA ligase subunit beta			LjG1.1_chr5	40153811	40153921	CIRI-full,CIRI-visS						40153811:40153921,	40153811:40153921,	111	Full	40153811-40153921,	2	2	GGTGCTGAGTTGATGAGTAAATATGGAGTTAACGTTCCGAGAGGTGTAGCTGTTTCCTCTGTTGAAGAAACCAGAAAGGCCATCAAGGACGTGTTCCCTGGTCAAAATGAG	CIRI-visS:stout_505:2/2	1	1	F1	LjG1.1_chr5:40153811-40153921_iso-F1										LotjaGi5g1v0154600, MSTRG.23414	LjG1.1_chr5	40153201	40159791	6591	+		GO:0000166, GO:0003824, GO:0004775, GO:0005524, GO:0006099, GO:0008152, GO:0016874, GO:0046872	Succinate--CoA ligase [ADP-forming] subunit beta;interpro_id=IPR005809 (Succinate--CoA synthetase%2C beta subunit), IPR016102 (Succinyl-CoA synthetase-like);gene_ontology_id=GO:0000166, GO:0003824, GO:0004775, GO:0005524, GO:0006099, GO:0008152, GO:0016874, GO:0046872;best_blast_hit_tair=AT2G20420.1 ATP citrate lyase (ACL) family protein;best_blast_hit_sprot=sp|O82662|SUCB_ARATH Succinate--CoA ligase [ADP-forming] subunit beta, mitochondrial;best_blast_hit_trembl_plants=tr|A5HIG2|A5HIG2_9FABA Succinate-CoA ligase subunit beta	Succinate--CoA ligase [ADP-forming] subunit beta; TAIR: AT2G20420.1 ATP citrate lyase (ACL) family protein; Swiss-Prot: sp|O82662|SUCB_ARATH Succinate--CoA ligase [ADP-forming] subunit beta, mitochondrial; TrEMBL-Plants: tr|A5HIG2|A5HIG2_9FABA Succinate-CoA ligase subunit beta; Found in the gene: LotjaGi5g1v0154600
LotjaGi5g1v0154600	LjG1.1_chr5:40153811-40154253	LjG1.1_chr5:40153811-40154253	G5R5	LotjaGi5g1v0154600	Succinate--CoA ligase [ADP-forming] subunit beta;interpro_id=IPR005809 (Succinate--CoA synthetase%2C beta subunit), IPR016102 (Succinyl-CoA synthetase-like);gene_ontology_id=GO:0000166, GO:0003824, GO:0004775, GO:0005524, GO:0006099, GO:0008152, GO:0016874, GO:0046872;best_blast_hit_tair=AT2G20420.1 ATP citrate lyase (ACL) family protein;best_blast_hit_sprot=sp|O82662|SUCB_ARATH Succinate--CoA ligase [ADP-forming] subunit beta, mitochondrial;best_blast_hit_trembl_plants=tr|A5HIG2|A5HIG2_9FABA Succinate-CoA ligase subunit beta	circRNA	+	LjG1.1_chr5	40153811	40154253	CIRI-full,CIRI-visS,CLEAR						40153811:40153921,40154142:40154253,	40153811:40153921,40154142:40154253,	223	Full	40153811-40153921,40154142-40154253,	1	1		CIRI-visS:stout_772:1/1	1	1	F1	LjG1.1_chr5:40153811-40154253_iso-F1	2	111,112	0,331	1	LotjaGi5g1v0154600.1	LjG1.1_chr5:40153548-40153810|LjG1.1_chr5:40154253-40154465	0.115787	48.5254	0.00259166	LotjaGi5g1v0154600, MSTRG.23414	LjG1.1_chr5	40153201	40159791	6591	+		GO:0000166, GO:0003824, GO:0004775, GO:0005524, GO:0006099, GO:0008152, GO:0016874, GO:0046872	Succinate--CoA ligase [ADP-forming] subunit beta;interpro_id=IPR005809 (Succinate--CoA synthetase%2C beta subunit), IPR016102 (Succinyl-CoA synthetase-like);gene_ontology_id=GO:0000166, GO:0003824, GO:0004775, GO:0005524, GO:0006099, GO:0008152, GO:0016874, GO:0046872;best_blast_hit_tair=AT2G20420.1 ATP citrate lyase (ACL) family protein;best_blast_hit_sprot=sp|O82662|SUCB_ARATH Succinate--CoA ligase [ADP-forming] subunit beta, mitochondrial;best_blast_hit_trembl_plants=tr|A5HIG2|A5HIG2_9FABA Succinate-CoA ligase subunit beta	Succinate--CoA ligase [ADP-forming] subunit beta; TAIR: AT2G20420.1 ATP citrate lyase (ACL) family protein; Swiss-Prot: sp|O82662|SUCB_ARATH Succinate--CoA ligase [ADP-forming] subunit beta, mitochondrial; TrEMBL-Plants: tr|A5HIG2|A5HIG2_9FABA Succinate-CoA ligase subunit beta; Found in the gene: LotjaGi5g1v0154600
LotjaGi5g1v0155200	LjG1.1_chr5:40196873-40197445	LjG1.1_chr5:40196873-40197445	S5N4	LotjaGi5g1v0155200	RNA polymerase II, Rpb4, core protein;interpro_id=IPR005574 (RNA polymerase II%2C Rpb4);gene_ontology_id=GO:0000166, GO:0003824, GO:0005666, GO:0006352, GO:0006384, GO:0044237, GO:0055029;best_blast_hit_tair=AT5G62950.1 RNA polymerase II, Rpb4, core protein;best_blast_hit_sprot=sp|O35427|RPC9_MOUSE DNA-directed RNA polymerase III subunit RPC9;best_blast_hit_trembl_plants=tr|I3SAG6|I3SAG6_LOTJA Uncharacterized protein, RNA polymerase II, Rpb4, core protein;interpro_id=N.A.;gene_ontology_id=GO:0000166, GO:0003824, GO:0005666, GO:0006352, GO:0006384, GO:0044237, GO:0055029;best_blast_hit_tair=AT5G62950.1 RNA polymerase II, Rpb4, core protein;best_blast_hit_sprot=sp|O35427|RPC9_MOUSE DNA-directed RNA polymerase III subunit RPC9;best_blast_hit_trembl_plants=tr|I3SAG6|I3SAG6_LOTJA Uncharacterized protein	exon	+	LjG1.1_chr5	40196873	40197445	CIRI2,CIRI-full,CIRI-visJ,CIRI-visS	3	1_2_1	742	0.008	A00600:357:HTKFKDSXC:3:2275:20971:16454,A00600:357:HTKFKDSXC:3:2578:17472:33317,A00600:357:HTKFKDSXC:2:1269:20772:7467,	40196873:40196943,40197064:40197181,40197293:40197445,	40196873:40196943,40197293:40197445,	225	Break	40196873-40196943,0-0,40197293-40197445,	3	3		CIRI-visJ:stout_731:3/3,CIRI-visS:stout_1750:3/3	3	3	B3	LjG1.1_chr5:40196873-40197445_iso-B3										LotjaGi5g1v0155200, MSTRG.23414	LjG1.1_chr5	40196070	40201761	5692	+		GO:0000166, GO:0003824, GO:0005666, GO:0006352, GO:0006384, GO:0030880, GO:0044237, GO:0055029	RNA polymerase II, Rpb4, core protein;interpro_id=IPR005574 (RNA polymerase II%2C Rpb4);gene_ontology_id=GO:0000166, GO:0003824, GO:0005666, GO:0006352, GO:0006384, GO:0044237, GO:0055029;best_blast_hit_tair=AT5G62950.1 RNA polymerase II, Rpb4, core protein;best_blast_hit_sprot=sp|O35427|RPC9_MOUSE DNA-directed RNA polymerase III subunit RPC9;best_blast_hit_trembl_plants=tr|I3SAG6|I3SAG6_LOTJA Uncharacterized protein, RNA polymerase II, Rpb4, core protein;interpro_id=N.A.;gene_ontology_id=GO:0000166, GO:0003824, GO:0005666, GO:0006352, GO:0006384, GO:0044237, GO:0055029;best_blast_hit_tair=AT5G62950.1 RNA polymerase II, Rpb4, core protein;best_blast_hit_sprot=sp|O35427|RPC9_MOUSE DNA-directed RNA polymerase III subunit RPC9;best_blast_hit_trembl_plants=tr|I3SAG6|I3SAG6_LOTJA Uncharacterized protein	RNA polymerase II, Rpb4, core protein; TAIR: AT5G62950.1 RNA polymerase II, Rpb4, core protein; Swiss-Prot: sp|O35427|RPC9_MOUSE DNA-directed RNA polymerase III subunit RPC9; TrEMBL-Plants: tr|I3SAG6|I3SAG6_LOTJA Uncharacterized protein; Found in the gene: LotjaGi5g1v0155200	PF03874.21, RNA_pol_Rpb4
LotjaGi5g1v0155200	LjG1.1_chr5:40196873-40197445	LjG1.1_chr5:40196873-40197445	G5R1	LotjaGi5g1v0155200	RNA polymerase II, Rpb4, core protein;interpro_id=IPR005574 (RNA polymerase II%2C Rpb4);gene_ontology_id=GO:0000166, GO:0003824, GO:0005666, GO:0006352, GO:0006384, GO:0044237, GO:0055029;best_blast_hit_tair=AT5G62950.1 RNA polymerase II, Rpb4, core protein;best_blast_hit_sprot=sp|O35427|RPC9_MOUSE DNA-directed RNA polymerase III subunit RPC9;best_blast_hit_trembl_plants=tr|I3SAG6|I3SAG6_LOTJA Uncharacterized protein, RNA polymerase II, Rpb4, core protein;interpro_id=N.A.;gene_ontology_id=GO:0000166, GO:0003824, GO:0005666, GO:0006352, GO:0006384, GO:0044237, GO:0055029;best_blast_hit_tair=AT5G62950.1 RNA polymerase II, Rpb4, core protein;best_blast_hit_sprot=sp|O35427|RPC9_MOUSE DNA-directed RNA polymerase III subunit RPC9;best_blast_hit_trembl_plants=tr|I3SAG6|I3SAG6_LOTJA Uncharacterized protein			LjG1.1_chr5	40196873	40197445	CIRI-full,CIRI-visS						40197064:40197181,40197293:40197445,40196873:40196943,40197064:40197181,40197293:40197445,	40197064:40197445,40196873:40196943,	453	Full	40196873-40196943,40197064-40197445,	2	2	AATTGAAGCAGAGACTTTCTTGTCATTGTTACTGCTATTGCAGCAGTCTCTGGTTTCTTCAAGATGAAAATCTTAGAGGCCAATGCCGGCGTGCTCACGAATTTTGAGGTCCTTGATTTCTTACGAGCAAAAGGAGCTTCGAAAGATCCAACAAGAGTTATTGCCAAAGTAACACAATCTGAATACAAGGTTAGGTTTGTTAATGATATATAAGTATATAACCTATTTTGTGGTGAAATTTAAGTTTTTGATAATAGGTTGGTTTATTTGTTGATGACTGTGTTGCATATTCTCTAACAGGTTTATGATTACTTGGTTAATACTGCTGCATCTATTCAAACAAGGGTGAACACGGATGAGTTCTTGAGAAAGATTAAACTGCATGACCTTGCACCAGCTGAGATTCTGAACATGATAAACACTAGGCCAGCTGCTGCTGTTGAACTATTCCCG	CIRI-visS:stout_1293:2/2	2	3	F2	LjG1.1_chr5:40196873-40197445_iso-F2										LotjaGi5g1v0155200, MSTRG.23414	LjG1.1_chr5	40196070	40201761	5692	+		GO:0000166, GO:0003824, GO:0005666, GO:0006352, GO:0006384, GO:0030880, GO:0044237, GO:0055029	RNA polymerase II, Rpb4, core protein;interpro_id=IPR005574 (RNA polymerase II%2C Rpb4);gene_ontology_id=GO:0000166, GO:0003824, GO:0005666, GO:0006352, GO:0006384, GO:0044237, GO:0055029;best_blast_hit_tair=AT5G62950.1 RNA polymerase II, Rpb4, core protein;best_blast_hit_sprot=sp|O35427|RPC9_MOUSE DNA-directed RNA polymerase III subunit RPC9;best_blast_hit_trembl_plants=tr|I3SAG6|I3SAG6_LOTJA Uncharacterized protein, RNA polymerase II, Rpb4, core protein;interpro_id=N.A.;gene_ontology_id=GO:0000166, GO:0003824, GO:0005666, GO:0006352, GO:0006384, GO:0044237, GO:0055029;best_blast_hit_tair=AT5G62950.1 RNA polymerase II, Rpb4, core protein;best_blast_hit_sprot=sp|O35427|RPC9_MOUSE DNA-directed RNA polymerase III subunit RPC9;best_blast_hit_trembl_plants=tr|I3SAG6|I3SAG6_LOTJA Uncharacterized protein	RNA polymerase II, Rpb4, core protein; TAIR: AT5G62950.1 RNA polymerase II, Rpb4, core protein; Swiss-Prot: sp|O35427|RPC9_MOUSE DNA-directed RNA polymerase III subunit RPC9; TrEMBL-Plants: tr|I3SAG6|I3SAG6_LOTJA Uncharacterized protein; Found in the gene: LotjaGi5g1v0155200	PF03874.21, RNA_pol_Rpb4
LotjaGi5g1v0155200	LjG1.1_chr5:40196873-40197445	LjG1.1_chr5:40196873-40197445	G3R3	LotjaGi5g1v0155200	RNA polymerase II, Rpb4, core protein;interpro_id=IPR005574 (RNA polymerase II%2C Rpb4);gene_ontology_id=GO:0000166, GO:0003824, GO:0005666, GO:0006352, GO:0006384, GO:0044237, GO:0055029;best_blast_hit_tair=AT5G62950.1 RNA polymerase II, Rpb4, core protein;best_blast_hit_sprot=sp|O35427|RPC9_MOUSE DNA-directed RNA polymerase III subunit RPC9;best_blast_hit_trembl_plants=tr|I3SAG6|I3SAG6_LOTJA Uncharacterized protein, RNA polymerase II, Rpb4, core protein;interpro_id=N.A.;gene_ontology_id=GO:0000166, GO:0003824, GO:0005666, GO:0006352, GO:0006384, GO:0044237, GO:0055029;best_blast_hit_tair=AT5G62950.1 RNA polymerase II, Rpb4, core protein;best_blast_hit_sprot=sp|O35427|RPC9_MOUSE DNA-directed RNA polymerase III subunit RPC9;best_blast_hit_trembl_plants=tr|I3SAG6|I3SAG6_LOTJA Uncharacterized protein	circRNA	+	LjG1.1_chr5	40196873	40197445	CLEAR																			3	71,118,153	0,191,420	2	LotjaGi5g1v0155200.2	LjG1.1_chr5:40196587-40196872|LjG1.1_chr5:40197445-40199863	0.339613	28.3011	0.012349	LotjaGi5g1v0155200, MSTRG.23414	LjG1.1_chr5	40196070	40201761	5692	+		GO:0000166, GO:0003824, GO:0005666, GO:0006352, GO:0006384, GO:0030880, GO:0044237, GO:0055029	RNA polymerase II, Rpb4, core protein;interpro_id=IPR005574 (RNA polymerase II%2C Rpb4);gene_ontology_id=GO:0000166, GO:0003824, GO:0005666, GO:0006352, GO:0006384, GO:0044237, GO:0055029;best_blast_hit_tair=AT5G62950.1 RNA polymerase II, Rpb4, core protein;best_blast_hit_sprot=sp|O35427|RPC9_MOUSE DNA-directed RNA polymerase III subunit RPC9;best_blast_hit_trembl_plants=tr|I3SAG6|I3SAG6_LOTJA Uncharacterized protein, RNA polymerase II, Rpb4, core protein;interpro_id=N.A.;gene_ontology_id=GO:0000166, GO:0003824, GO:0005666, GO:0006352, GO:0006384, GO:0044237, GO:0055029;best_blast_hit_tair=AT5G62950.1 RNA polymerase II, Rpb4, core protein;best_blast_hit_sprot=sp|O35427|RPC9_MOUSE DNA-directed RNA polymerase III subunit RPC9;best_blast_hit_trembl_plants=tr|I3SAG6|I3SAG6_LOTJA Uncharacterized protein	RNA polymerase II, Rpb4, core protein; TAIR: AT5G62950.1 RNA polymerase II, Rpb4, core protein; Swiss-Prot: sp|O35427|RPC9_MOUSE DNA-directed RNA polymerase III subunit RPC9; TrEMBL-Plants: tr|I3SAG6|I3SAG6_LOTJA Uncharacterized protein; Found in the gene: LotjaGi5g1v0155200	PF03874.21, RNA_pol_Rpb4
LotjaGi5g1v0155200	LjG1.1_chr5:40196873-40197445	LjG1.1_chr5:40196873-40197445	G5R5	LotjaGi5g1v0155200	RNA polymerase II, Rpb4, core protein;interpro_id=IPR005574 (RNA polymerase II%2C Rpb4);gene_ontology_id=GO:0000166, GO:0003824, GO:0005666, GO:0006352, GO:0006384, GO:0044237, GO:0055029;best_blast_hit_tair=AT5G62950.1 RNA polymerase II, Rpb4, core protein;best_blast_hit_sprot=sp|O35427|RPC9_MOUSE DNA-directed RNA polymerase III subunit RPC9;best_blast_hit_trembl_plants=tr|I3SAG6|I3SAG6_LOTJA Uncharacterized protein, RNA polymerase II, Rpb4, core protein;interpro_id=N.A.;gene_ontology_id=GO:0000166, GO:0003824, GO:0005666, GO:0006352, GO:0006384, GO:0044237, GO:0055029;best_blast_hit_tair=AT5G62950.1 RNA polymerase II, Rpb4, core protein;best_blast_hit_sprot=sp|O35427|RPC9_MOUSE DNA-directed RNA polymerase III subunit RPC9;best_blast_hit_trembl_plants=tr|I3SAG6|I3SAG6_LOTJA Uncharacterized protein			LjG1.1_chr5	40196873	40197445	CIRI-full						40197064:40197181,40197293:40197445,40196873:40196943,40197064:40197181,40197293:40197445,	40196873:40197181,40197293:40197445,																					LotjaGi5g1v0155200, MSTRG.23414	LjG1.1_chr5	40196070	40201761	5692	+		GO:0000166, GO:0003824, GO:0005666, GO:0006352, GO:0006384, GO:0030880, GO:0044237, GO:0055029	RNA polymerase II, Rpb4, core protein;interpro_id=IPR005574 (RNA polymerase II%2C Rpb4);gene_ontology_id=GO:0000166, GO:0003824, GO:0005666, GO:0006352, GO:0006384, GO:0044237, GO:0055029;best_blast_hit_tair=AT5G62950.1 RNA polymerase II, Rpb4, core protein;best_blast_hit_sprot=sp|O35427|RPC9_MOUSE DNA-directed RNA polymerase III subunit RPC9;best_blast_hit_trembl_plants=tr|I3SAG6|I3SAG6_LOTJA Uncharacterized protein, RNA polymerase II, Rpb4, core protein;interpro_id=N.A.;gene_ontology_id=GO:0000166, GO:0003824, GO:0005666, GO:0006352, GO:0006384, GO:0044237, GO:0055029;best_blast_hit_tair=AT5G62950.1 RNA polymerase II, Rpb4, core protein;best_blast_hit_sprot=sp|O35427|RPC9_MOUSE DNA-directed RNA polymerase III subunit RPC9;best_blast_hit_trembl_plants=tr|I3SAG6|I3SAG6_LOTJA Uncharacterized protein	RNA polymerase II, Rpb4, core protein; TAIR: AT5G62950.1 RNA polymerase II, Rpb4, core protein; Swiss-Prot: sp|O35427|RPC9_MOUSE DNA-directed RNA polymerase III subunit RPC9; TrEMBL-Plants: tr|I3SAG6|I3SAG6_LOTJA Uncharacterized protein; Found in the gene: LotjaGi5g1v0155200	PF03874.21, RNA_pol_Rpb4
LotjaGi5g1v0155300	LjG1.1_chr5:40205788-40206032	LjG1.1_chr5:40205788-40206032	S5N4	LotjaGi5g1v0155300	Protein kinase family protein;interpro_id=IPR011009 (Protein kinase-like domain);gene_ontology_id=N.A.;best_blast_hit_tair=AT4G28540.1 casein kinase I-like 6;best_blast_hit_sprot=sp|Q8LPJ1|CKL6_ARATH Casein kinase 1-like protein 6;best_blast_hit_trembl_plants=tr|A0A0B2SXC9|A0A0B2SXC9_GLYSO Casein kinase I isoform delta-like, Protein kinase family protein;interpro_id=IPR011009 (Protein kinase-like domain);gene_ontology_id=N.A.;best_blast_hit_tair=AT5G43320.1 casein kinase I-like 8;best_blast_hit_sprot=sp|Q6K9N1|CKI1_ORYSJ Casein kinase 1;best_blast_hit_trembl_plants=tr|A0A067KZF1|A0A067KZF1_JATCU Uncharacterized protein			LjG1.1_chr5	40205788	40206032	CIRI-full,CIRI-visS						40205788:40205872,40205969:40206032,	40205788:40205872,40205969:40206032,	149	Full	40205788-40205872,40205969-40206032,	1	1	CTCTATGGGAGTTGACACCTTTGTCTCACTGATTTTATCATATTTCTGTTTTTTGGTGCCAGCCCTCAATCCTTGCCAGGGAAGACTTCCTCTTAGGAAATACATGAGCACATAACCAAGAGATTCCAGATCATCCCTTCTGCTTTGTT	CIRI-visS:stout_1164:1/1	1	1	F1	LjG1.1_chr5:40205788-40206032_iso-F1										LotjaGi5g1v0155300, MSTRG.23550	LjG1.1_chr5	40203013	40213295	10283	-		GO:0004672, GO:0005524, GO:0006468	Protein kinase family protein;interpro_id=IPR011009 (Protein kinase-like domain);gene_ontology_id=N.A.;best_blast_hit_tair=AT4G28540.1 casein kinase I-like 6;best_blast_hit_sprot=sp|Q8LPJ1|CKL6_ARATH Casein kinase 1-like protein 6;best_blast_hit_trembl_plants=tr|A0A0B2SXC9|A0A0B2SXC9_GLYSO Casein kinase I isoform delta-like, Protein kinase family protein;interpro_id=IPR011009 (Protein kinase-like domain);gene_ontology_id=N.A.;best_blast_hit_tair=AT5G43320.1 casein kinase I-like 8;best_blast_hit_sprot=sp|Q6K9N1|CKI1_ORYSJ Casein kinase 1;best_blast_hit_trembl_plants=tr|A0A067KZF1|A0A067KZF1_JATCU Uncharacterized protein	Protein kinase family protein; TAIR: AT4G28540.1 casein kinase I-like 6; Swiss-Prot: sp|Q8LPJ1|CKL6_ARATH Casein kinase 1-like protein 6; TrEMBL-Plants: tr|A0A0B2SXC9|A0A0B2SXC9_GLYSO Casein kinase I isoform delta-like; Found in the gene: LotjaGi5g1v0155300, Protein kinase family protein; TAIR: AT5G43320.1 casein kinase I-like 8; Swiss-Prot: sp|Q6K9N1|CKI1_ORYSJ Casein kinase 1; TrEMBL-Plants: tr|A0A067KZF1|A0A067KZF1_JATCU Uncharacterized protein; Found in the gene: LotjaGi5g1v0155300	PF00069.31, Pkinase
LotjaGi5g1v0155300	LjG1.1_chr5:40204846-40209959	LjG1.1_chr5:40204846-40209959	S5N2	LotjaGi5g1v0155300	Protein kinase family protein;interpro_id=IPR011009 (Protein kinase-like domain);gene_ontology_id=N.A.;best_blast_hit_tair=AT4G28540.1 casein kinase I-like 6;best_blast_hit_sprot=sp|Q8LPJ1|CKL6_ARATH Casein kinase 1-like protein 6;best_blast_hit_trembl_plants=tr|A0A0B2SXC9|A0A0B2SXC9_GLYSO Casein kinase I isoform delta-like, Protein kinase family protein;interpro_id=IPR011009 (Protein kinase-like domain);gene_ontology_id=N.A.;best_blast_hit_tair=AT5G43320.1 casein kinase I-like 8;best_blast_hit_sprot=sp|Q6K9N1|CKI1_ORYSJ Casein kinase 1;best_blast_hit_trembl_plants=tr|A0A067KZF1|A0A067KZF1_JATCU Uncharacterized protein	circRNA	-	LjG1.1_chr5	40204846	40209959	CLEAR																			7	74,127,85,64,62,71,96	0,182,942,1123,1307,2175,5018	1	LotjaGi5g1v0155300.1	LjG1.1_chr5:40204768-40204845|LjG1.1_chr5:40209959-40210044	0.231678	73.3706	0.00329348	LotjaGi5g1v0155300, MSTRG.23550	LjG1.1_chr5	40203013	40213295	10283	-		GO:0004672, GO:0005524, GO:0006468	Protein kinase family protein;interpro_id=IPR011009 (Protein kinase-like domain);gene_ontology_id=N.A.;best_blast_hit_tair=AT4G28540.1 casein kinase I-like 6;best_blast_hit_sprot=sp|Q8LPJ1|CKL6_ARATH Casein kinase 1-like protein 6;best_blast_hit_trembl_plants=tr|A0A0B2SXC9|A0A0B2SXC9_GLYSO Casein kinase I isoform delta-like, Protein kinase family protein;interpro_id=IPR011009 (Protein kinase-like domain);gene_ontology_id=N.A.;best_blast_hit_tair=AT5G43320.1 casein kinase I-like 8;best_blast_hit_sprot=sp|Q6K9N1|CKI1_ORYSJ Casein kinase 1;best_blast_hit_trembl_plants=tr|A0A067KZF1|A0A067KZF1_JATCU Uncharacterized protein	Protein kinase family protein; TAIR: AT4G28540.1 casein kinase I-like 6; Swiss-Prot: sp|Q8LPJ1|CKL6_ARATH Casein kinase 1-like protein 6; TrEMBL-Plants: tr|A0A0B2SXC9|A0A0B2SXC9_GLYSO Casein kinase I isoform delta-like; Found in the gene: LotjaGi5g1v0155300, Protein kinase family protein; TAIR: AT5G43320.1 casein kinase I-like 8; Swiss-Prot: sp|Q6K9N1|CKI1_ORYSJ Casein kinase 1; TrEMBL-Plants: tr|A0A067KZF1|A0A067KZF1_JATCU Uncharacterized protein; Found in the gene: LotjaGi5g1v0155300	PF00069.31, Pkinase
LotjaGi5g1v0156000_LC	LjG1.1_chr5:40409899-40410077	LjG1.1_chr5:40409899-40410077	S5N4	LotjaGi5g1v0156000_LC	Ribosomal RNA small subunit methyltransferase H;interpro_id=N.A.;gene_ontology_id=GO:0005737, GO:0006364, GO:0008168, GO:0016740, GO:0032259;best_blast_hit_tair=AT2G43490.1 Ypt/Rab-GAP domain of gyp1p superfamily protein;best_blast_hit_sprot=sp|Q6HEP6|RSMH_BACHK Ribosomal RNA small subunit methyltransferase H;best_blast_hit_trembl_plants=tr|A0A068V6E3|A0A068V6E3_COFCA Uncharacterized protein, Ribosomal RNA small subunit methyltransferase H;interpro_id=N.A.;gene_ontology_id=GO:0005737, GO:0006364, GO:0008168, GO:0016740, GO:0032259;best_blast_hit_tair=AT3G28580.1 P-loop containing nucleoside triphosphate hydrolases superfamily protein;best_blast_hit_sprot=sp|Q6HEP6|RSMH_BACHK Ribosomal RNA small subunit methyltransferase H;best_blast_hit_trembl_plants=tr|A0A068V6E3|A0A068V6E3_COFCA Uncharacterized protein			LjG1.1_chr5	40409899	40410077	CIRI-full,CIRI-visS						n/a	40409899:40410077,	179	Full	40409899-40410077,	1	1	GTGTGGAAACTAAAAGGGTAAATTTAATTGACTAAAAGATGATCAAAGAAACTAGAAGGAGTTTTACCATAAAATGAGAAGATGAAGATGACGGTGGTAGAGTGGTGCTTGAGTGAAGCCATGGTGAGAAGATGAAAATTGATGGTGATATGAGGGTGCTGCCGAGGAAGGAGAAGATG	CIRI-visS:stout_995:1/1	1	1	F1	LjG1.1_chr5:40409899-40410077_iso-F1										LotjaGi5g1v0156000_LC, MSTRG.23556	LjG1.1_chr5	40406942	40414510	7569	-		GO:0005737, GO:0006364, GO:0008168, GO:0016740, GO:0032259	Ribosomal RNA small subunit methyltransferase H;interpro_id=N.A.;gene_ontology_id=GO:0005737, GO:0006364, GO:0008168, GO:0016740, GO:0032259;best_blast_hit_tair=AT3G28580.1 P-loop containing nucleoside triphosphate hydrolases superfamily protein;best_blast_hit_sprot=sp|Q6HEP6|RSMH_BACHK Ribosomal RNA small subunit methyltransferase H;best_blast_hit_trembl_plants=tr|A0A068V6E3|A0A068V6E3_COFCA Uncharacterized protein, Ribosomal RNA small subunit methyltransferase H;interpro_id=N.A.;gene_ontology_id=GO:0005737, GO:0006364, GO:0008168, GO:0016740, GO:0032259;best_blast_hit_tair=AT2G43490.1 Ypt/Rab-GAP domain of gyp1p superfamily protein;best_blast_hit_sprot=sp|Q6HEP6|RSMH_BACHK Ribosomal RNA small subunit methyltransferase H;best_blast_hit_trembl_plants=tr|A0A068V6E3|A0A068V6E3_COFCA Uncharacterized protein
LotjaGi5g1v0156800	LjG1.1_chr5:40557836-40558317	LjG1.1_chr5:40557836-40558317	S5N3	LotjaGi5g1v0156800	Kinase family protein;interpro_id=IPR011009 (Protein kinase-like domain), IPR017892 (Protein kinase%2C C-terminal);gene_ontology_id=GO:0000166, GO:0004672, GO:0004674, GO:0005524, GO:0005622, GO:0006468, GO:0016301, GO:0016310, GO:0016740, GO:0018105, GO:0035556;best_blast_hit_tair=AT2G20470.1 AGC (cAMP-dependent, cGMP-dependent and protein kinase C) kinase family protein;best_blast_hit_sprot=sp|Q6TGC6|CBK1_PNECA Serine/threonine-protein kinase CBK1;best_blast_hit_trembl_plants=tr|A0A0R0HP14|A0A0R0HP14_SOYBN Uncharacterized protein, Kinase family protein;interpro_id=IPR011009 (Protein kinase-like domain), IPR017892 (Protein kinase%2C C-terminal);gene_ontology_id=GO:0000166, GO:0004672, GO:0004674, GO:0005524, GO:0005622, GO:0006468, GO:0016301, GO:0016310, GO:0016740, GO:0018105, GO:0035556;best_blast_hit_tair=AT2G20470.3 AGC (cAMP-dependent, cGMP-dependent and protein kinase C) kinase family protein;best_blast_hit_sprot=sp|Q6TGC6|CBK1_PNECA Serine/threonine-protein kinase CBK1;best_blast_hit_trembl_plants=tr|A0A072VLK6|A0A072VLK6_MEDTR AGC kinase	circRNA	-	LjG1.1_chr5	40557836	40558317	CLEAR																			3	48,114,132	0,144,350	1	LotjaGi5g1v0156800.1	LjG1.1_chr5:40555166-40557835|LjG1.1_chr5:40558317-40561627	0.256982	56.3779	0.00473474	LotjaGi5g1v0156800, MSTRG.23561	LjG1.1_chr5	40552139	40567412	15274	-		GO:0000166, GO:0004672, GO:0004674, GO:0005524, GO:0005622, GO:0006468, GO:0016301, GO:0016310, GO:0016740, GO:0018105, GO:0035556	Kinase family protein;interpro_id=IPR011009 (Protein kinase-like domain), IPR017892 (Protein kinase%2C C-terminal);gene_ontology_id=GO:0000166, GO:0004672, GO:0004674, GO:0005524, GO:0005622, GO:0006468, GO:0016301, GO:0016310, GO:0016740, GO:0018105, GO:0035556;best_blast_hit_tair=AT2G20470.1 AGC (cAMP-dependent, cGMP-dependent and protein kinase C) kinase family protein;best_blast_hit_sprot=sp|Q6TGC6|CBK1_PNECA Serine/threonine-protein kinase CBK1;best_blast_hit_trembl_plants=tr|A0A0R0HP14|A0A0R0HP14_SOYBN Uncharacterized protein, Kinase family protein;interpro_id=IPR011009 (Protein kinase-like domain), IPR017892 (Protein kinase%2C C-terminal);gene_ontology_id=GO:0000166, GO:0004672, GO:0004674, GO:0005524, GO:0005622, GO:0006468, GO:0016301, GO:0016310, GO:0016740, GO:0018105, GO:0035556;best_blast_hit_tair=AT2G20470.3 AGC (cAMP-dependent, cGMP-dependent and protein kinase C) kinase family protein;best_blast_hit_sprot=sp|Q6TGC6|CBK1_PNECA Serine/threonine-protein kinase CBK1;best_blast_hit_trembl_plants=tr|A0A072VLK6|A0A072VLK6_MEDTR AGC kinase	Kinase family protein; TAIR: AT2G20470.1 AGC (cAMP-dependent, cGMP-dependent and protein kinase C) kinase family protein; Swiss-Prot: sp|Q6TGC6|CBK1_PNECA Serine/threonine-protein kinase CBK1; TrEMBL-Plants: tr|A0A0R0HP14|A0A0R0HP14_SOYBN Uncharacterized protein; Found in the gene: LotjaGi5g1v0156800, Kinase family protein; TAIR: AT2G20470.3 AGC (cAMP-dependent, cGMP-dependent and protein kinase C) kinase family protein; Swiss-Prot: sp|Q6TGC6|CBK1_PNECA Serine/threonine-protein kinase CBK1; TrEMBL-Plants: tr|A0A072VLK6|A0A072VLK6_MEDTR AGC kinase; Found in the gene: LotjaGi5g1v0156800
LotjaGi5g1v0156800	LjG1.1_chr5:40563134-40564623	LjG1.1_chr5:40563134-40564623	G5R5	LotjaGi5g1v0156800	Kinase family protein;interpro_id=IPR011009 (Protein kinase-like domain), IPR017892 (Protein kinase%2C C-terminal);gene_ontology_id=GO:0000166, GO:0004672, GO:0004674, GO:0005524, GO:0005622, GO:0006468, GO:0016301, GO:0016310, GO:0016740, GO:0018105, GO:0035556;best_blast_hit_tair=AT2G20470.1 AGC (cAMP-dependent, cGMP-dependent and protein kinase C) kinase family protein;best_blast_hit_sprot=sp|Q6TGC6|CBK1_PNECA Serine/threonine-protein kinase CBK1;best_blast_hit_trembl_plants=tr|A0A0R0HP14|A0A0R0HP14_SOYBN Uncharacterized protein, Kinase family protein;interpro_id=IPR011009 (Protein kinase-like domain), IPR017892 (Protein kinase%2C C-terminal);gene_ontology_id=GO:0000166, GO:0004672, GO:0004674, GO:0005524, GO:0005622, GO:0006468, GO:0016301, GO:0016310, GO:0016740, GO:0018105, GO:0035556;best_blast_hit_tair=AT2G20470.3 AGC (cAMP-dependent, cGMP-dependent and protein kinase C) kinase family protein;best_blast_hit_sprot=sp|Q6TGC6|CBK1_PNECA Serine/threonine-protein kinase CBK1;best_blast_hit_trembl_plants=tr|A0A072VLK6|A0A072VLK6_MEDTR AGC kinase			LjG1.1_chr5	40563134	40564623	CIRI-full,CIRI-visS						40563291:40563374,40563291:40563374,40563291:40563374,40563291:40563374,	40563134:40563172,40563291:40563374,40564610:40564623,	137	Full	40563134-40563172,40563291-40563374,40564610-40564623,	1	1		CIRI-visS:stout_543:1/1	1	1	F1	LjG1.1_chr5:40563134-40564623_iso-F1										LotjaGi5g1v0156800, MSTRG.23561	LjG1.1_chr5	40552139	40567412	15274	-		GO:0000166, GO:0004672, GO:0004674, GO:0005524, GO:0005622, GO:0006468, GO:0016301, GO:0016310, GO:0016740, GO:0018105, GO:0035556	Kinase family protein;interpro_id=IPR011009 (Protein kinase-like domain), IPR017892 (Protein kinase%2C C-terminal);gene_ontology_id=GO:0000166, GO:0004672, GO:0004674, GO:0005524, GO:0005622, GO:0006468, GO:0016301, GO:0016310, GO:0016740, GO:0018105, GO:0035556;best_blast_hit_tair=AT2G20470.1 AGC (cAMP-dependent, cGMP-dependent and protein kinase C) kinase family protein;best_blast_hit_sprot=sp|Q6TGC6|CBK1_PNECA Serine/threonine-protein kinase CBK1;best_blast_hit_trembl_plants=tr|A0A0R0HP14|A0A0R0HP14_SOYBN Uncharacterized protein, Kinase family protein;interpro_id=IPR011009 (Protein kinase-like domain), IPR017892 (Protein kinase%2C C-terminal);gene_ontology_id=GO:0000166, GO:0004672, GO:0004674, GO:0005524, GO:0005622, GO:0006468, GO:0016301, GO:0016310, GO:0016740, GO:0018105, GO:0035556;best_blast_hit_tair=AT2G20470.3 AGC (cAMP-dependent, cGMP-dependent and protein kinase C) kinase family protein;best_blast_hit_sprot=sp|Q6TGC6|CBK1_PNECA Serine/threonine-protein kinase CBK1;best_blast_hit_trembl_plants=tr|A0A072VLK6|A0A072VLK6_MEDTR AGC kinase	Kinase family protein; TAIR: AT2G20470.1 AGC (cAMP-dependent, cGMP-dependent and protein kinase C) kinase family protein; Swiss-Prot: sp|Q6TGC6|CBK1_PNECA Serine/threonine-protein kinase CBK1; TrEMBL-Plants: tr|A0A0R0HP14|A0A0R0HP14_SOYBN Uncharacterized protein; Found in the gene: LotjaGi5g1v0156800, Kinase family protein; TAIR: AT2G20470.3 AGC (cAMP-dependent, cGMP-dependent and protein kinase C) kinase family protein; Swiss-Prot: sp|Q6TGC6|CBK1_PNECA Serine/threonine-protein kinase CBK1; TrEMBL-Plants: tr|A0A072VLK6|A0A072VLK6_MEDTR AGC kinase; Found in the gene: LotjaGi5g1v0156800
LotjaGi5g1v0157300	LjG1.1_chr5:40607589-40607876	LjG1.1_chr5:40607589-40607876	C5N3	LotjaGi5g1v0157300	Adaptin ear-binding coat-associated protein 1;interpro_id=IPR011993 (PH domain-like);gene_ontology_id=GO:0006897, GO:0016020;best_blast_hit_tair=AT1G03900.1 non-intrinsic ABC protein 4;best_blast_hit_sprot=sp|Q681Q7|Y1390_ARATH Uncharacterized protein At1g03900;best_blast_hit_trembl_plants=tr|A0A072VLL1|A0A072VLL1_MEDTR Adaptin ear-binding coat-associated protein 1	circRNA	-	LjG1.1_chr5	40607589	40607876	CLEAR																			1	288	0	1	LotjaGi5g1v0157300.1	LjG1.1_chr5:40607067-40607588|LjG1.1_chr5:40607876-40608768	0.224262	40.1429	0.00583425	LotjaGi5g1v0157300, MSTRG.23565	LjG1.1_chr5	40607005	40609411	2407	-		GO:0006897, GO:0016020	Adaptin ear-binding coat-associated protein 1;interpro_id=IPR011993 (PH domain-like);gene_ontology_id=GO:0006897, GO:0016020;best_blast_hit_tair=AT1G03900.1 non-intrinsic ABC protein 4;best_blast_hit_sprot=sp|Q681Q7|Y1390_ARATH Uncharacterized protein At1g03900;best_blast_hit_trembl_plants=tr|A0A072VLL1|A0A072VLL1_MEDTR Adaptin ear-binding coat-associated protein 1	Adaptin ear-binding coat-associated protein 1; TAIR: AT1G03900.1 non-intrinsic ABC protein 4; Swiss-Prot: sp|Q681Q7|Y1390_ARATH Uncharacterized protein At1g03900; TrEMBL-Plants: tr|A0A072VLL1|A0A072VLL1_MEDTR Adaptin ear-binding coat-associated protein 1; Found in the gene: LotjaGi5g1v0157300	DUF1681, PF07933.20
LotjaGi5g1v0157700	LjG1.1_chr5:40642951-40643321	LjG1.1_chr5:40642951-40643321	G5N1	LotjaGi5g1v0157700	Dolichyl-diphosphooligosaccharide--protein glycosyltransferase subunit 2;interpro_id=IPR008814 (Dolichyl-diphosphooligosaccharide--protein glycosyltransferase subunit Swp1);gene_ontology_id=N.A.;best_blast_hit_tair=AT4G21150.1 ribophorin II (RPN2) family protein;best_blast_hit_sprot=sp|Q93Z16|RPN2_ARATH Dolichyl-diphosphooligosaccharide--protein glycosyltransferase subunit 2;best_blast_hit_trembl_plants=tr|V7BJX8|V7BJX8_PHAVU Uncharacterized protein	circRNA	+	LjG1.1_chr5	40642951	40643321	CLEAR																			2	184,90	0,281	1	LotjaGi5g1v0157700.1	LjG1.1_chr5:40642751-40642950|LjG1.1_chr5:40643321-40643527	0.151274	23.2246	0.00694113	LotjaGi5g1v0157700, MSTRG.23567	LjG1.1_chr5	40642367	40657189	14823	+		GO:0006487, GO:0008250, GO:0016021	Dolichyl-diphosphooligosaccharide--protein glycosyltransferase subunit 2;interpro_id=IPR008814 (Dolichyl-diphosphooligosaccharide--protein glycosyltransferase subunit Swp1);gene_ontology_id=N.A.;best_blast_hit_tair=AT4G21150.1 ribophorin II (RPN2) family protein;best_blast_hit_sprot=sp|Q93Z16|RPN2_ARATH Dolichyl-diphosphooligosaccharide--protein glycosyltransferase subunit 2;best_blast_hit_trembl_plants=tr|V7BJX8|V7BJX8_PHAVU Uncharacterized protein	Dolichyl-diphosphooligosaccharide--protein glycosyltransferase subunit 2; TAIR: AT4G21150.1 ribophorin II (RPN2) family protein; Swiss-Prot: sp|Q93Z16|RPN2_ARATH Dolichyl-diphosphooligosaccharide--protein glycosyltransferase subunit 2; TrEMBL-Plants: tr|V7BJX8|V7BJX8_PHAVU Uncharacterized protein; Found in the gene: LotjaGi5g1v0157700
LotjaGi5g1v0157700	LjG1.1_chr5:40646709-40647733	LjG1.1_chr5:40646709-40647733	C5R3	LotjaGi5g1v0157700	Dolichyl-diphosphooligosaccharide--protein glycosyltransferase subunit 2;interpro_id=IPR008814 (Dolichyl-diphosphooligosaccharide--protein glycosyltransferase subunit Swp1);gene_ontology_id=N.A.;best_blast_hit_tair=AT4G21150.1 ribophorin II (RPN2) family protein;best_blast_hit_sprot=sp|Q93Z16|RPN2_ARATH Dolichyl-diphosphooligosaccharide--protein glycosyltransferase subunit 2;best_blast_hit_trembl_plants=tr|V7BJX8|V7BJX8_PHAVU Uncharacterized protein	circRNA	+	LjG1.1_chr5	40646709	40647733	CLEAR																			5	105,90,149,112,84	0,228,407,751,941	1	LotjaGi5g1v0157700.1	LjG1.1_chr5:40645822-40646708|LjG1.1_chr5:40647733-40648145	0.278346	46.8647	0.00615142	LotjaGi5g1v0157700, MSTRG.23567	LjG1.1_chr5	40642367	40657189	14823	+		GO:0006487, GO:0008250, GO:0016021	Dolichyl-diphosphooligosaccharide--protein glycosyltransferase subunit 2;interpro_id=IPR008814 (Dolichyl-diphosphooligosaccharide--protein glycosyltransferase subunit Swp1);gene_ontology_id=N.A.;best_blast_hit_tair=AT4G21150.1 ribophorin II (RPN2) family protein;best_blast_hit_sprot=sp|Q93Z16|RPN2_ARATH Dolichyl-diphosphooligosaccharide--protein glycosyltransferase subunit 2;best_blast_hit_trembl_plants=tr|V7BJX8|V7BJX8_PHAVU Uncharacterized protein	Dolichyl-diphosphooligosaccharide--protein glycosyltransferase subunit 2; TAIR: AT4G21150.1 ribophorin II (RPN2) family protein; Swiss-Prot: sp|Q93Z16|RPN2_ARATH Dolichyl-diphosphooligosaccharide--protein glycosyltransferase subunit 2; TrEMBL-Plants: tr|V7BJX8|V7BJX8_PHAVU Uncharacterized protein; Found in the gene: LotjaGi5g1v0157700
LotjaGi5g1v0157900	LjG1.1_chr5:40660387-40663506	LjG1.1_chr5:40660387-40663506	G5N4	LotjaGi5g1v0157900	Serine/threonine-protein kinase 19;interpro_id=IPR018865 (Serine-threonine protein kinase 19);gene_ontology_id=GO:0016301, GO:0016310;best_blast_hit_tair=AT2G20495.1 Serine/Threonine-kinase;best_blast_hit_sprot=sp|P49842|STK19_HUMAN Serine/threonine-protein kinase 19;best_blast_hit_trembl_plants=tr|A0A072VWP2|A0A072VWP2_MEDTR Serine/Threonine-kinase, putative, Serine/threonine-protein kinase 19;interpro_id=IPR018865 (Serine-threonine protein kinase 19);gene_ontology_id=GO:0016301, GO:0016310;best_blast_hit_tair=AT2G20495.1 Serine/Threonine-kinase;best_blast_hit_sprot=sp|P49842|STK19_HUMAN Serine/threonine-protein kinase 19;best_blast_hit_trembl_plants=tr|A0A151U4E6|A0A151U4E6_CAJCA Serine/threonine-protein kinase 19, Serine/threonine-protein kinase 19;interpro_id=N.A.;gene_ontology_id=GO:0016301, GO:0016310;best_blast_hit_tair=AT2G20495.1 Serine/Threonine-kinase;best_blast_hit_sprot=sp|P49842|STK19_HUMAN Serine/threonine-protein kinase 19;best_blast_hit_trembl_plants=tr|A0A151U4E6|A0A151U4E6_CAJCA Serine/threonine-protein kinase 19	circRNA	+	LjG1.1_chr5	40660387	40663506	CLEAR																			7	74,81,93,120,72,78,435	0,169,377,750,1115,1952,2685	1	LotjaGi5g1v0157900.2	LjG1.1_chr5:40660315-40660386|LjG1.1_chr5:40663506-40663624	0.245595	4.69701	0.054301	LotjaGi5g1v0157900, MSTRG.23567	LjG1.1_chr5	40659775	40667970	8196	+		GO:0016301, GO:0016310	Serine/threonine-protein kinase 19;interpro_id=IPR018865 (Serine-threonine protein kinase 19);gene_ontology_id=GO:0016301, GO:0016310;best_blast_hit_tair=AT2G20495.1 Serine/Threonine-kinase;best_blast_hit_sprot=sp|P49842|STK19_HUMAN Serine/threonine-protein kinase 19;best_blast_hit_trembl_plants=tr|A0A072VWP2|A0A072VWP2_MEDTR Serine/Threonine-kinase, putative, Serine/threonine-protein kinase 19;interpro_id=IPR018865 (Serine-threonine protein kinase 19);gene_ontology_id=GO:0016301, GO:0016310;best_blast_hit_tair=AT2G20495.1 Serine/Threonine-kinase;best_blast_hit_sprot=sp|P49842|STK19_HUMAN Serine/threonine-protein kinase 19;best_blast_hit_trembl_plants=tr|A0A151U4E6|A0A151U4E6_CAJCA Serine/threonine-protein kinase 19, Serine/threonine-protein kinase 19;interpro_id=N.A.;gene_ontology_id=GO:0016301, GO:0016310;best_blast_hit_tair=AT2G20495.1 Serine/Threonine-kinase;best_blast_hit_sprot=sp|P49842|STK19_HUMAN Serine/threonine-protein kinase 19;best_blast_hit_trembl_plants=tr|A0A151U4E6|A0A151U4E6_CAJCA Serine/threonine-protein kinase 19
LotjaGi5g1v0157900	LjG1.1_chr5:40660387-40661256	LjG1.1_chr5:40660387-40661256	S5N3	LotjaGi5g1v0157900	Serine/threonine-protein kinase 19;interpro_id=IPR018865 (Serine-threonine protein kinase 19);gene_ontology_id=GO:0016301, GO:0016310;best_blast_hit_tair=AT2G20495.1 Serine/Threonine-kinase;best_blast_hit_sprot=sp|P49842|STK19_HUMAN Serine/threonine-protein kinase 19;best_blast_hit_trembl_plants=tr|A0A072VWP2|A0A072VWP2_MEDTR Serine/Threonine-kinase, putative, Serine/threonine-protein kinase 19;interpro_id=IPR018865 (Serine-threonine protein kinase 19);gene_ontology_id=GO:0016301, GO:0016310;best_blast_hit_tair=AT2G20495.1 Serine/Threonine-kinase;best_blast_hit_sprot=sp|P49842|STK19_HUMAN Serine/threonine-protein kinase 19;best_blast_hit_trembl_plants=tr|A0A151U4E6|A0A151U4E6_CAJCA Serine/threonine-protein kinase 19, Serine/threonine-protein kinase 19;interpro_id=N.A.;gene_ontology_id=GO:0016301, GO:0016310;best_blast_hit_tair=AT2G20495.1 Serine/Threonine-kinase;best_blast_hit_sprot=sp|P49842|STK19_HUMAN Serine/threonine-protein kinase 19;best_blast_hit_trembl_plants=tr|A0A151U4E6|A0A151U4E6_CAJCA Serine/threonine-protein kinase 19	circRNA	+	LjG1.1_chr5	40660387	40661256	CLEAR																			4	74,81,93,120	0,169,377,750	1	LotjaGi5g1v0157900.2	LjG1.1_chr5:40660315-40660386|LjG1.1_chr5:40661256-40661501	0.256982	2.28072	0.11655	LotjaGi5g1v0157900, MSTRG.23567	LjG1.1_chr5	40659775	40667970	8196	+		GO:0016301, GO:0016310	Serine/threonine-protein kinase 19;interpro_id=IPR018865 (Serine-threonine protein kinase 19);gene_ontology_id=GO:0016301, GO:0016310;best_blast_hit_tair=AT2G20495.1 Serine/Threonine-kinase;best_blast_hit_sprot=sp|P49842|STK19_HUMAN Serine/threonine-protein kinase 19;best_blast_hit_trembl_plants=tr|A0A072VWP2|A0A072VWP2_MEDTR Serine/Threonine-kinase, putative, Serine/threonine-protein kinase 19;interpro_id=IPR018865 (Serine-threonine protein kinase 19);gene_ontology_id=GO:0016301, GO:0016310;best_blast_hit_tair=AT2G20495.1 Serine/Threonine-kinase;best_blast_hit_sprot=sp|P49842|STK19_HUMAN Serine/threonine-protein kinase 19;best_blast_hit_trembl_plants=tr|A0A151U4E6|A0A151U4E6_CAJCA Serine/threonine-protein kinase 19, Serine/threonine-protein kinase 19;interpro_id=N.A.;gene_ontology_id=GO:0016301, GO:0016310;best_blast_hit_tair=AT2G20495.1 Serine/Threonine-kinase;best_blast_hit_sprot=sp|P49842|STK19_HUMAN Serine/threonine-protein kinase 19;best_blast_hit_trembl_plants=tr|A0A151U4E6|A0A151U4E6_CAJCA Serine/threonine-protein kinase 19
LotjaGi5g1v0157900	LjG1.1_chr5:40660387-40664430	LjG1.1_chr5:40660387-40664430	G5R4	LotjaGi5g1v0157900	Serine/threonine-protein kinase 19;interpro_id=IPR018865 (Serine-threonine protein kinase 19);gene_ontology_id=GO:0016301, GO:0016310;best_blast_hit_tair=AT2G20495.1 Serine/Threonine-kinase;best_blast_hit_sprot=sp|P49842|STK19_HUMAN Serine/threonine-protein kinase 19;best_blast_hit_trembl_plants=tr|A0A072VWP2|A0A072VWP2_MEDTR Serine/Threonine-kinase, putative, Serine/threonine-protein kinase 19;interpro_id=IPR018865 (Serine-threonine protein kinase 19);gene_ontology_id=GO:0016301, GO:0016310;best_blast_hit_tair=AT2G20495.1 Serine/Threonine-kinase;best_blast_hit_sprot=sp|P49842|STK19_HUMAN Serine/threonine-protein kinase 19;best_blast_hit_trembl_plants=tr|A0A151U4E6|A0A151U4E6_CAJCA Serine/threonine-protein kinase 19, Serine/threonine-protein kinase 19;interpro_id=N.A.;gene_ontology_id=GO:0016301, GO:0016310;best_blast_hit_tair=AT2G20495.1 Serine/Threonine-kinase;best_blast_hit_sprot=sp|P49842|STK19_HUMAN Serine/threonine-protein kinase 19;best_blast_hit_trembl_plants=tr|A0A151U4E6|A0A151U4E6_CAJCA Serine/threonine-protein kinase 19	exon	+	LjG1.1_chr5	40660387	40664430	CIRI2,CIRI-full,CIRI-visJ,CIRI-visS	2	0_2_1	163	0.024	A00600:357:HTKFKDSXC:3:1307:20347:1564,A00600:357:HTKFKDSXC:3:1145:32344:4022,	40660387:40660460,40660389:40660460,40660556:40660636,40660764:40660856,40661137:40661256,40661502:40661573,40662339:40662416,40663072:40663263,40663072:40663506,40663625:40663716,40663625:40664430,40664309:40664430,	40660387:40660460,	81	Break	40660387-40660460,0-0,40664425-40664430,	2	2		CIRI-visJ:stout_519:2/2,CIRI-visS:stout_1321:2/2	1	1	B1	LjG1.1_chr5:40660387-40664430_iso-B1										LotjaGi5g1v0157900, MSTRG.23567	LjG1.1_chr5	40659775	40667970	8196	+		GO:0016301, GO:0016310	Serine/threonine-protein kinase 19;interpro_id=IPR018865 (Serine-threonine protein kinase 19);gene_ontology_id=GO:0016301, GO:0016310;best_blast_hit_tair=AT2G20495.1 Serine/Threonine-kinase;best_blast_hit_sprot=sp|P49842|STK19_HUMAN Serine/threonine-protein kinase 19;best_blast_hit_trembl_plants=tr|A0A072VWP2|A0A072VWP2_MEDTR Serine/Threonine-kinase, putative, Serine/threonine-protein kinase 19;interpro_id=IPR018865 (Serine-threonine protein kinase 19);gene_ontology_id=GO:0016301, GO:0016310;best_blast_hit_tair=AT2G20495.1 Serine/Threonine-kinase;best_blast_hit_sprot=sp|P49842|STK19_HUMAN Serine/threonine-protein kinase 19;best_blast_hit_trembl_plants=tr|A0A151U4E6|A0A151U4E6_CAJCA Serine/threonine-protein kinase 19, Serine/threonine-protein kinase 19;interpro_id=N.A.;gene_ontology_id=GO:0016301, GO:0016310;best_blast_hit_tair=AT2G20495.1 Serine/Threonine-kinase;best_blast_hit_sprot=sp|P49842|STK19_HUMAN Serine/threonine-protein kinase 19;best_blast_hit_trembl_plants=tr|A0A151U4E6|A0A151U4E6_CAJCA Serine/threonine-protein kinase 19
LotjaGi5g1v0158000	LjG1.1_chr5:40749421-40749686	LjG1.1_chr5:40749421-40749686	G5N4	LotjaGi5g1v0158000	NAC domain protein,;interpro_id=IPR003441 (NAC domain);gene_ontology_id=GO:0003677, GO:0005634, GO:0006351, GO:0006355;best_blast_hit_tair=AT4G28530.1 NAC domain containing protein 74;best_blast_hit_sprot=sp|Q84TE6|NAC22_ARATH NAC domain-containing protein 21/22;best_blast_hit_trembl_plants=tr|K7LZA9|K7LZA9_SOYBN Uncharacterized protein	circRNA	+	LjG1.1_chr5	40749421	40749686	CLEAR																			1	266	0	1	LotjaGi5g1v0158000.1	LjG1.1_chr5:40746464-40749420|LjG1.1_chr5:40749686-40751050	0.245595	135.077	0.00189207	LotjaGi5g1v0158000, MSTRG.23567	LjG1.1_chr5	40745957	40756821	10865	+		GO:0003677, GO:0005634, GO:0006351, GO:0006355	NAC domain protein,;interpro_id=IPR003441 (NAC domain);gene_ontology_id=GO:0003677, GO:0005634, GO:0006351, GO:0006355;best_blast_hit_tair=AT4G28530.1 NAC domain containing protein 74;best_blast_hit_sprot=sp|Q84TE6|NAC22_ARATH NAC domain-containing protein 21/22;best_blast_hit_trembl_plants=tr|K7LZA9|K7LZA9_SOYBN Uncharacterized protein	NAC domain protein,; TAIR: AT4G28530.1 NAC domain containing protein 74; Swiss-Prot: sp|Q84TE6|NAC22_ARATH NAC domain-containing protein 21/22; TrEMBL-Plants: tr|K7LZA9|K7LZA9_SOYBN Uncharacterized protein; Found in the gene: LotjaGi5g1v0158000	NAM, PF02365.20
LotjaGi5g1v0158000	LjG1.1_chr5:40751145-40751275	LjG1.1_chr5:40751145-40751275	C5N3	LotjaGi5g1v0158000	NAC domain protein,;interpro_id=IPR003441 (NAC domain);gene_ontology_id=GO:0003677, GO:0005634, GO:0006351, GO:0006355;best_blast_hit_tair=AT4G28530.1 NAC domain containing protein 74;best_blast_hit_sprot=sp|Q84TE6|NAC22_ARATH NAC domain-containing protein 21/22;best_blast_hit_trembl_plants=tr|K7LZA9|K7LZA9_SOYBN Uncharacterized protein			LjG1.1_chr5	40751145	40751275	CIRI-full						n/a	40751145:40751275,																					LotjaGi5g1v0158000, MSTRG.23567	LjG1.1_chr5	40745957	40756821	10865	+		GO:0003677, GO:0005634, GO:0006351, GO:0006355	NAC domain protein,;interpro_id=IPR003441 (NAC domain);gene_ontology_id=GO:0003677, GO:0005634, GO:0006351, GO:0006355;best_blast_hit_tair=AT4G28530.1 NAC domain containing protein 74;best_blast_hit_sprot=sp|Q84TE6|NAC22_ARATH NAC domain-containing protein 21/22;best_blast_hit_trembl_plants=tr|K7LZA9|K7LZA9_SOYBN Uncharacterized protein	NAC domain protein,; TAIR: AT4G28530.1 NAC domain containing protein 74; Swiss-Prot: sp|Q84TE6|NAC22_ARATH NAC domain-containing protein 21/22; TrEMBL-Plants: tr|K7LZA9|K7LZA9_SOYBN Uncharacterized protein; Found in the gene: LotjaGi5g1v0158000	NAM, PF02365.20
LotjaGi5g1v0158000	LjG1.1_chr5:40751145-40751275	LjG1.1_chr5:40751145-40751275	G5R5	LotjaGi5g1v0158000	NAC domain protein,;interpro_id=IPR003441 (NAC domain);gene_ontology_id=GO:0003677, GO:0005634, GO:0006351, GO:0006355;best_blast_hit_tair=AT4G28530.1 NAC domain containing protein 74;best_blast_hit_sprot=sp|Q84TE6|NAC22_ARATH NAC domain-containing protein 21/22;best_blast_hit_trembl_plants=tr|K7LZA9|K7LZA9_SOYBN Uncharacterized protein			LjG1.1_chr5	40751145	40751275	CIRI-full,CIRI-visS						n/a	40751145:40751275,	131	Full	40751145-40751275,	1	1		CIRI-visS:stout_890:1/1	1	1	F1	LjG1.1_chr5:40751145-40751275_iso-F1										LotjaGi5g1v0158000, MSTRG.23567	LjG1.1_chr5	40745957	40756821	10865	+		GO:0003677, GO:0005634, GO:0006351, GO:0006355	NAC domain protein,;interpro_id=IPR003441 (NAC domain);gene_ontology_id=GO:0003677, GO:0005634, GO:0006351, GO:0006355;best_blast_hit_tair=AT4G28530.1 NAC domain containing protein 74;best_blast_hit_sprot=sp|Q84TE6|NAC22_ARATH NAC domain-containing protein 21/22;best_blast_hit_trembl_plants=tr|K7LZA9|K7LZA9_SOYBN Uncharacterized protein	NAC domain protein,; TAIR: AT4G28530.1 NAC domain containing protein 74; Swiss-Prot: sp|Q84TE6|NAC22_ARATH NAC domain-containing protein 21/22; TrEMBL-Plants: tr|K7LZA9|K7LZA9_SOYBN Uncharacterized protein; Found in the gene: LotjaGi5g1v0158000	NAM, PF02365.20
LotjaGi5g1v0159700	LjG1.1_chr5:40980048-40980217	LjG1.1_chr5:40980048-40980217	G5N3	LotjaGi5g1v0159700	Zinc finger protein CONSTANS;interpro_id=IPR010402 (CCT domain);gene_ontology_id=GO:0005634;best_blast_hit_tair=AT1G04500.1 CCT motif family protein;best_blast_hit_sprot=sp|Q940T9|COL4_ARATH Zinc finger protein CONSTANS-LIKE 4;best_blast_hit_trembl_plants=tr|V7BI39|V7BI39_PHAVU Uncharacterized protein	ciRNA	-	LjG1.1_chr5	40980048	40980217	CLEAR																			1	170	0	1	LotjaGi5g1v0159700.1	LjG1.1_chr5:40979330-40980217	0.124264	0.279595	0.463628	LotjaGi5g1v0159700	LjG1.1_chr5	40978165	40982815	4651	-		GO:0005515, GO:0005634	Zinc finger protein CONSTANS;interpro_id=IPR010402 (CCT domain);gene_ontology_id=GO:0005634;best_blast_hit_tair=AT1G04500.1 CCT motif family protein;best_blast_hit_sprot=sp|Q940T9|COL4_ARATH Zinc finger protein CONSTANS-LIKE 4;best_blast_hit_trembl_plants=tr|V7BI39|V7BI39_PHAVU Uncharacterized protein	Zinc finger protein CONSTANS; TAIR: AT1G04500.1 CCT motif family protein; Swiss-Prot: sp|Q940T9|COL4_ARATH Zinc finger protein CONSTANS-LIKE 4; TrEMBL-Plants: tr|V7BI39|V7BI39_PHAVU Uncharacterized protein; Found in the gene: LotjaGi5g1v0159700
LotjaGi5g1v0159800	LjG1.1_chr5:40994190-40996354	LjG1.1_chr5:40994190-40996354	S5N1	LotjaGi5g1v0159800	Oxidation resistance protein 1;interpro_id=IPR006571 (TLDc domain);gene_ontology_id=N.A.;best_blast_hit_tair=AT2G05590.2 TLD-domain containing nucleolar protein;best_blast_hit_sprot=sp|Q8N573|OXR1_HUMAN Oxidation resistance protein 1;best_blast_hit_trembl_plants=tr|A0A151T192|A0A151T192_CAJCA Oxidation resistance protein 1	circRNA	-	LjG1.1_chr5	40994190	40996354	CLEAR																			6	85,88,64,81,73,431	0,190,1202,1356,1563,1734	1	LotjaGi5g1v0159800.1	LjG1.1_chr5:40993497-40994189|LjG1.1_chr5:40996354-40997674	0.157487	8.09933	0.0206536	LotjaGi5g1v0159800, MSTRG.23587	LjG1.1_chr5	40992568	40999120	6553	-			Oxidation resistance protein 1;interpro_id=IPR006571 (TLDc domain);gene_ontology_id=N.A.;best_blast_hit_tair=AT2G05590.2 TLD-domain containing nucleolar protein;best_blast_hit_sprot=sp|Q8N573|OXR1_HUMAN Oxidation resistance protein 1;best_blast_hit_trembl_plants=tr|A0A151T192|A0A151T192_CAJCA Oxidation resistance protein 1
LotjaGi5g1v0159800	LjG1.1_chr5:40994190-40996354	LjG1.1_chr5:40994190-40996354	S5N3	LotjaGi5g1v0159800	Oxidation resistance protein 1;interpro_id=IPR006571 (TLDc domain);gene_ontology_id=N.A.;best_blast_hit_tair=AT2G05590.2 TLD-domain containing nucleolar protein;best_blast_hit_sprot=sp|Q8N573|OXR1_HUMAN Oxidation resistance protein 1;best_blast_hit_trembl_plants=tr|A0A151T192|A0A151T192_CAJCA Oxidation resistance protein 1	circRNA	-	LjG1.1_chr5	40994190	40996354	CLEAR																			6	85,88,64,81,73,431	0,190,1202,1356,1563,1734	1	LotjaGi5g1v0159800.1	LjG1.1_chr5:40993497-40994189|LjG1.1_chr5:40996354-40997674	0.256982	13.2162	0.0201858	LotjaGi5g1v0159800, MSTRG.23587	LjG1.1_chr5	40992568	40999120	6553	-			Oxidation resistance protein 1;interpro_id=IPR006571 (TLDc domain);gene_ontology_id=N.A.;best_blast_hit_tair=AT2G05590.2 TLD-domain containing nucleolar protein;best_blast_hit_sprot=sp|Q8N573|OXR1_HUMAN Oxidation resistance protein 1;best_blast_hit_trembl_plants=tr|A0A151T192|A0A151T192_CAJCA Oxidation resistance protein 1
LotjaGi5g1v0160600	LjG1.1_chr5:41095554-41096046	LjG1.1_chr5:41095554-41096046	G5R1	LotjaGi5g1v0160600	Tetratricopeptide repeat (TPR)-like superfamily protein;interpro_id=IPR011990 (Tetratricopeptide-like helical domain);gene_ontology_id=N.A.;best_blast_hit_tair=AT1G04530.1 Tetratricopeptide repeat (TPR)-like superfamily protein;best_blast_hit_sprot=sp|Q54NS3|Y5095_DICDI TPR repeat-containing protein DDB_G0285095;best_blast_hit_trembl_plants=tr|A0A151T122|A0A151T122_CAJCA Uncharacterized protein	circRNA	-	LjG1.1_chr5	41095554	41096046	CLEAR																			2	173,228	0,265	4	LotjaGi5g1v0160600.1	LjG1.1_chr5:41095134-41095553|LjG1.1_chr5:41096046-41096141	0.894922	14.2293	0.0635512	LotjaGi5g1v0160600, MSTRG.23590	LjG1.1_chr5	41095077	41098438	3362	-		GO:0005515, GO:0006396	Tetratricopeptide repeat (TPR)-like superfamily protein;interpro_id=IPR011990 (Tetratricopeptide-like helical domain);gene_ontology_id=N.A.;best_blast_hit_tair=AT1G04530.1 Tetratricopeptide repeat (TPR)-like superfamily protein;best_blast_hit_sprot=sp|Q54NS3|Y5095_DICDI TPR repeat-containing protein DDB_G0285095;best_blast_hit_trembl_plants=tr|A0A151T122|A0A151T122_CAJCA Uncharacterized protein	Tetratricopeptide repeat (TPR)-like superfamily protein; TAIR: AT1G04530.1 Tetratricopeptide repeat (TPR)-like superfamily protein; Swiss-Prot: sp|Q54NS3|Y5095_DICDI TPR repeat-containing protein DDB_G0285095; TrEMBL-Plants: tr|A0A151T122|A0A151T122_CAJCA Uncharacterized protein; Found in the gene: LotjaGi5g1v0160600
LotjaGi5g1v0160600	LjG1.1_chr5:41096444-41096499	LjG1.1_chr5:41096444-41096499	C5N3	LotjaGi5g1v0160600	Tetratricopeptide repeat (TPR)-like superfamily protein;interpro_id=IPR011990 (Tetratricopeptide-like helical domain);gene_ontology_id=N.A.;best_blast_hit_tair=AT1G04530.1 Tetratricopeptide repeat (TPR)-like superfamily protein;best_blast_hit_sprot=sp|Q54NS3|Y5095_DICDI TPR repeat-containing protein DDB_G0285095;best_blast_hit_trembl_plants=tr|A0A151T122|A0A151T122_CAJCA Uncharacterized protein			LjG1.1_chr5	41096444	41096499	CIRI-full,CIRI-visS						n/a	41096444:41096499,	56	Full	41096444-41096499,	2	2		CIRI-visS:stout_104:2/2	1	1	F1	LjG1.1_chr5:41096444-41096499_iso-F1										LotjaGi5g1v0160600, LotjaGi5g1v0160700, MSTRG.23590, MSTRG.23591	LjG1.1_chr5	41095077	41098438	3362	-		GO:0005515, GO:0006396	Tetratricopeptide repeat (TPR)-like superfamily protein;interpro_id=IPR011990 (Tetratricopeptide-like helical domain);gene_ontology_id=N.A.;best_blast_hit_tair=AT1G04530.1 Tetratricopeptide repeat (TPR)-like superfamily protein;best_blast_hit_sprot=sp|Q54NS3|Y5095_DICDI TPR repeat-containing protein DDB_G0285095;best_blast_hit_trembl_plants=tr|A0A151T122|A0A151T122_CAJCA Uncharacterized protein	Tetratricopeptide repeat (TPR)-like superfamily protein; TAIR: AT1G04530.1 Tetratricopeptide repeat (TPR)-like superfamily protein; Swiss-Prot: sp|Q54NS3|Y5095_DICDI TPR repeat-containing protein DDB_G0285095; TrEMBL-Plants: tr|A0A151T122|A0A151T122_CAJCA Uncharacterized protein; Found in the gene: LotjaGi5g1v0160600
LotjaGi5g1v0161000	LjG1.1_chr5:41396879-41397246	LjG1.1_chr5:41396879-41397246	G3R3	LotjaGi5g1v0161000	Transducin/WD-like repeat-protein;interpro_id=IPR017986 (WD40-repeat-containing domain);gene_ontology_id=N.A.;best_blast_hit_tair=AT1G10580.1 Transducin/WD40 repeat-like superfamily protein;best_blast_hit_sprot=sp|O60508|PRP17_HUMAN Pre-mRNA-processing factor 17;best_blast_hit_trembl_plants=tr|A0A072V0M7|A0A072V0M7_MEDTR Pre-mRNA splicing factor	ciRNA	+	LjG1.1_chr5	41396879	41397246	CLEAR																			1	368	0	3	LotjaGi5g1v0161000.1	LjG1.1_chr5:41396878-41398436	0.509419	0.509419	1	LotjaGi5g1v0161000, MSTRG.23524	LjG1.1_chr5	41394947	41398436	3490	+		GO:0000398, GO:0005515, GO:0071013	Transducin/WD-like repeat-protein;interpro_id=IPR017986 (WD40-repeat-containing domain);gene_ontology_id=N.A.;best_blast_hit_tair=AT1G10580.1 Transducin/WD40 repeat-like superfamily protein;best_blast_hit_sprot=sp|O60508|PRP17_HUMAN Pre-mRNA-processing factor 17;best_blast_hit_trembl_plants=tr|A0A072V0M7|A0A072V0M7_MEDTR Pre-mRNA splicing factor	Transducin/WD-like repeat-protein; TAIR: AT1G10580.1 Transducin/WD40 repeat-like superfamily protein; Swiss-Prot: sp|O60508|PRP17_HUMAN Pre-mRNA-processing factor 17; TrEMBL-Plants: tr|A0A072V0M7|A0A072V0M7_MEDTR Pre-mRNA splicing factor; Found in the gene: LotjaGi5g1v0161000
LotjaGi5g1v0161200	LjG1.1_chr5:41413754-41414443	LjG1.1_chr5:41413754-41414443	C3R1	LotjaGi5g1v0161200	Nuclear transcription factor Y subunit B;interpro_id=IPR009072 (Histone-fold);gene_ontology_id=GO:0005634, GO:0006355, GO:0009414, GO:0043565, GO:0046982;best_blast_hit_tair=AT2G37060.1 nuclear factor Y, subunit B8;best_blast_hit_sprot=sp|Q8VYK4|NFYB8_ARATH Nuclear transcription factor Y subunit B-8;best_blast_hit_trembl_plants=tr|A0A0B2NVD4|A0A0B2NVD4_GLYSO Nuclear transcription factor Y subunit B-8, Nuclear transcription factor Y subunit B;interpro_id=IPR009072 (Histone-fold);gene_ontology_id=GO:0005634, GO:0006355, GO:0009414, GO:0043565, GO:0046982;best_blast_hit_tair=AT2G37060.1 nuclear factor Y, subunit B8;best_blast_hit_sprot=sp|Q8VYK4|NFYB8_ARATH Nuclear transcription factor Y subunit B-8;best_blast_hit_trembl_plants=tr|E0WC42|E0WC42_SOYBN CCAAT-binding transcription factor family protein, Nuclear transcription factor Y subunit B;interpro_id=IPR009072 (Histone-fold);gene_ontology_id=GO:0005634, GO:0006355, GO:0009414, GO:0043565, GO:0046982;best_blast_hit_tair=AT2G38880.10 nuclear factor Y, subunit B1;best_blast_hit_sprot=sp|Q9SLG0|NFYB1_ARATH Nuclear transcription factor Y subunit B-1;best_blast_hit_trembl_plants=tr|A0A0R0I2W3|A0A0R0I2W3_SOYBN Uncharacterized protein, Nuclear transcription factor Y subunit B;interpro_id=IPR009072 (Histone-fold);gene_ontology_id=GO:0005634, GO:0006355, GO:0009414, GO:0043565, GO:0046982;best_blast_hit_tair=AT2G38880.10 nuclear factor Y, subunit B1;best_blast_hit_sprot=sp|Q9SLG0|NFYB1_ARATH Nuclear transcription factor Y subunit B-1;best_blast_hit_trembl_plants=tr|B9SD43|B9SD43_RICCO Ccaat-binding transcription factor subunit A, putative, Nuclear transcription factor Y subunit B;interpro_id=N.A.;gene_ontology_id=GO:0005634, GO:0006355, GO:0009414, GO:0043565, GO:0046982;best_blast_hit_tair=AT2G37060.1 nuclear factor Y, subunit B8;best_blast_hit_sprot=sp|Q8VYK4|NFYB8_ARATH Nuclear transcription factor Y subunit B-8;best_blast_hit_trembl_plants=tr|E0WC42|E0WC42_SOYBN CCAAT-binding transcription factor family protein	circRNA	-	LjG1.1_chr5	41413754	41414443	CLEAR																			2	130,231	0,459	2	LotjaGi5g1v0161200.2	LjG1.1_chr5:41413368-41413753|LjG1.1_chr5:41414443-41414628	0.265551	4.1603	0.0660746	LotjaGi5g1v0161200, MSTRG.23523	LjG1.1_chr5	41408728	41414844	6117	-		GO:0005634, GO:0006355, GO:0009414, GO:0043565, GO:0046982	Nuclear transcription factor Y subunit B;interpro_id=IPR009072 (Histone-fold);gene_ontology_id=GO:0005634, GO:0006355, GO:0009414, GO:0043565, GO:0046982;best_blast_hit_tair=AT2G38880.10 nuclear factor Y, subunit B1;best_blast_hit_sprot=sp|Q9SLG0|NFYB1_ARATH Nuclear transcription factor Y subunit B-1;best_blast_hit_trembl_plants=tr|B9SD43|B9SD43_RICCO Ccaat-binding transcription factor subunit A, putative, Nuclear transcription factor Y subunit B;interpro_id=IPR009072 (Histone-fold);gene_ontology_id=GO:0005634, GO:0006355, GO:0009414, GO:0043565, GO:0046982;best_blast_hit_tair=AT2G37060.1 nuclear factor Y, subunit B8;best_blast_hit_sprot=sp|Q8VYK4|NFYB8_ARATH Nuclear transcription factor Y subunit B-8;best_blast_hit_trembl_plants=tr|E0WC42|E0WC42_SOYBN CCAAT-binding transcription factor family protein, Nuclear transcription factor Y subunit B;interpro_id=N.A.;gene_ontology_id=GO:0005634, GO:0006355, GO:0009414, GO:0043565, GO:0046982;best_blast_hit_tair=AT2G37060.1 nuclear factor Y, subunit B8;best_blast_hit_sprot=sp|Q8VYK4|NFYB8_ARATH Nuclear transcription factor Y subunit B-8;best_blast_hit_trembl_plants=tr|E0WC42|E0WC42_SOYBN CCAAT-binding transcription factor family protein, Nuclear transcription factor Y subunit B;interpro_id=IPR009072 (Histone-fold);gene_ontology_id=GO:0005634, GO:0006355, GO:0009414, GO:0043565, GO:0046982;best_blast_hit_tair=AT2G37060.1 nuclear factor Y, subunit B8;best_blast_hit_sprot=sp|Q8VYK4|NFYB8_ARATH Nuclear transcription factor Y subunit B-8;best_blast_hit_trembl_plants=tr|A0A0B2NVD4|A0A0B2NVD4_GLYSO Nuclear transcription factor Y subunit B-8, Nuclear transcription factor Y subunit B;interpro_id=IPR009072 (Histone-fold);gene_ontology_id=GO:0005634, GO:0006355, GO:0009414, GO:0043565, GO:0046982;best_blast_hit_tair=AT2G38880.10 nuclear factor Y, subunit B1;best_blast_hit_sprot=sp|Q9SLG0|NFYB1_ARATH Nuclear transcription factor Y subunit B-1;best_blast_hit_trembl_plants=tr|A0A0R0I2W3|A0A0R0I2W3_SOYBN Uncharacterized protein	Nuclear transcription factor Y subunit B; TAIR: AT2G37060.1 nuclear factor Y, subunit B8; Swiss-Prot: sp|Q8VYK4|NFYB8_ARATH Nuclear transcription factor Y subunit B-8; TrEMBL-Plants: tr|A0A0B2NVD4|A0A0B2NVD4_GLYSO Nuclear transcription factor Y subunit B-8; Found in the gene: LotjaGi5g1v0161200, Nuclear transcription factor Y subunit B; TAIR: AT2G37060.1 nuclear factor Y, subunit B8; Swiss-Prot: sp|Q8VYK4|NFYB8_ARATH Nuclear transcription factor Y subunit B-8; TrEMBL-Plants: tr|E0WC42|E0WC42_SOYBN CCAAT-binding transcription factor family protein; Found in the gene: LotjaGi5g1v0161200, Nuclear transcription factor Y subunit B; TAIR: AT2G38880.10 nuclear factor Y, subunit B1; Swiss-Prot: sp|Q9SLG0|NFYB1_ARATH Nuclear transcription factor Y subunit B-1; TrEMBL-Plants: tr|A0A0R0I2W3|A0A0R0I2W3_SOYBN Uncharacterized protein; Found in the gene: LotjaGi5g1v0161200, Nuclear transcription factor Y subunit B; TAIR: AT2G38880.10 nuclear factor Y, subunit B1; Swiss-Prot: sp|Q9SLG0|NFYB1_ARATH Nuclear transcription factor Y subunit B-1; TrEMBL-Plants: tr|B9SD43|B9SD43_RICCO Ccaat-binding transcription factor subunit A, putative; Found in the gene: LotjaGi5g1v0161200
LotjaGi5g1v0161200	LjG1.1_chr5:41413754-41414443	LjG1.1_chr5:41413754-41414443	G5R1	LotjaGi5g1v0161200	Nuclear transcription factor Y subunit B;interpro_id=IPR009072 (Histone-fold);gene_ontology_id=GO:0005634, GO:0006355, GO:0009414, GO:0043565, GO:0046982;best_blast_hit_tair=AT2G37060.1 nuclear factor Y, subunit B8;best_blast_hit_sprot=sp|Q8VYK4|NFYB8_ARATH Nuclear transcription factor Y subunit B-8;best_blast_hit_trembl_plants=tr|A0A0B2NVD4|A0A0B2NVD4_GLYSO Nuclear transcription factor Y subunit B-8, Nuclear transcription factor Y subunit B;interpro_id=IPR009072 (Histone-fold);gene_ontology_id=GO:0005634, GO:0006355, GO:0009414, GO:0043565, GO:0046982;best_blast_hit_tair=AT2G37060.1 nuclear factor Y, subunit B8;best_blast_hit_sprot=sp|Q8VYK4|NFYB8_ARATH Nuclear transcription factor Y subunit B-8;best_blast_hit_trembl_plants=tr|E0WC42|E0WC42_SOYBN CCAAT-binding transcription factor family protein, Nuclear transcription factor Y subunit B;interpro_id=IPR009072 (Histone-fold);gene_ontology_id=GO:0005634, GO:0006355, GO:0009414, GO:0043565, GO:0046982;best_blast_hit_tair=AT2G38880.10 nuclear factor Y, subunit B1;best_blast_hit_sprot=sp|Q9SLG0|NFYB1_ARATH Nuclear transcription factor Y subunit B-1;best_blast_hit_trembl_plants=tr|A0A0R0I2W3|A0A0R0I2W3_SOYBN Uncharacterized protein, Nuclear transcription factor Y subunit B;interpro_id=IPR009072 (Histone-fold);gene_ontology_id=GO:0005634, GO:0006355, GO:0009414, GO:0043565, GO:0046982;best_blast_hit_tair=AT2G38880.10 nuclear factor Y, subunit B1;best_blast_hit_sprot=sp|Q9SLG0|NFYB1_ARATH Nuclear transcription factor Y subunit B-1;best_blast_hit_trembl_plants=tr|B9SD43|B9SD43_RICCO Ccaat-binding transcription factor subunit A, putative, Nuclear transcription factor Y subunit B;interpro_id=N.A.;gene_ontology_id=GO:0005634, GO:0006355, GO:0009414, GO:0043565, GO:0046982;best_blast_hit_tair=AT2G37060.1 nuclear factor Y, subunit B8;best_blast_hit_sprot=sp|Q8VYK4|NFYB8_ARATH Nuclear transcription factor Y subunit B-8;best_blast_hit_trembl_plants=tr|E0WC42|E0WC42_SOYBN CCAAT-binding transcription factor family protein	circRNA	-	LjG1.1_chr5	41413754	41414443	CLEAR																			2	130,231	0,459	2	LotjaGi5g1v0161200.2	LjG1.1_chr5:41413368-41413753|LjG1.1_chr5:41414443-41414628	0.447461	12.0815	0.0378334	LotjaGi5g1v0161200, MSTRG.23523	LjG1.1_chr5	41408728	41414844	6117	-		GO:0005634, GO:0006355, GO:0009414, GO:0043565, GO:0046982	Nuclear transcription factor Y subunit B;interpro_id=IPR009072 (Histone-fold);gene_ontology_id=GO:0005634, GO:0006355, GO:0009414, GO:0043565, GO:0046982;best_blast_hit_tair=AT2G38880.10 nuclear factor Y, subunit B1;best_blast_hit_sprot=sp|Q9SLG0|NFYB1_ARATH Nuclear transcription factor Y subunit B-1;best_blast_hit_trembl_plants=tr|B9SD43|B9SD43_RICCO Ccaat-binding transcription factor subunit A, putative, Nuclear transcription factor Y subunit B;interpro_id=IPR009072 (Histone-fold);gene_ontology_id=GO:0005634, GO:0006355, GO:0009414, GO:0043565, GO:0046982;best_blast_hit_tair=AT2G37060.1 nuclear factor Y, subunit B8;best_blast_hit_sprot=sp|Q8VYK4|NFYB8_ARATH Nuclear transcription factor Y subunit B-8;best_blast_hit_trembl_plants=tr|E0WC42|E0WC42_SOYBN CCAAT-binding transcription factor family protein, Nuclear transcription factor Y subunit B;interpro_id=N.A.;gene_ontology_id=GO:0005634, GO:0006355, GO:0009414, GO:0043565, GO:0046982;best_blast_hit_tair=AT2G37060.1 nuclear factor Y, subunit B8;best_blast_hit_sprot=sp|Q8VYK4|NFYB8_ARATH Nuclear transcription factor Y subunit B-8;best_blast_hit_trembl_plants=tr|E0WC42|E0WC42_SOYBN CCAAT-binding transcription factor family protein, Nuclear transcription factor Y subunit B;interpro_id=IPR009072 (Histone-fold);gene_ontology_id=GO:0005634, GO:0006355, GO:0009414, GO:0043565, GO:0046982;best_blast_hit_tair=AT2G37060.1 nuclear factor Y, subunit B8;best_blast_hit_sprot=sp|Q8VYK4|NFYB8_ARATH Nuclear transcription factor Y subunit B-8;best_blast_hit_trembl_plants=tr|A0A0B2NVD4|A0A0B2NVD4_GLYSO Nuclear transcription factor Y subunit B-8, Nuclear transcription factor Y subunit B;interpro_id=IPR009072 (Histone-fold);gene_ontology_id=GO:0005634, GO:0006355, GO:0009414, GO:0043565, GO:0046982;best_blast_hit_tair=AT2G38880.10 nuclear factor Y, subunit B1;best_blast_hit_sprot=sp|Q9SLG0|NFYB1_ARATH Nuclear transcription factor Y subunit B-1;best_blast_hit_trembl_plants=tr|A0A0R0I2W3|A0A0R0I2W3_SOYBN Uncharacterized protein	Nuclear transcription factor Y subunit B; TAIR: AT2G37060.1 nuclear factor Y, subunit B8; Swiss-Prot: sp|Q8VYK4|NFYB8_ARATH Nuclear transcription factor Y subunit B-8; TrEMBL-Plants: tr|A0A0B2NVD4|A0A0B2NVD4_GLYSO Nuclear transcription factor Y subunit B-8; Found in the gene: LotjaGi5g1v0161200, Nuclear transcription factor Y subunit B; TAIR: AT2G37060.1 nuclear factor Y, subunit B8; Swiss-Prot: sp|Q8VYK4|NFYB8_ARATH Nuclear transcription factor Y subunit B-8; TrEMBL-Plants: tr|E0WC42|E0WC42_SOYBN CCAAT-binding transcription factor family protein; Found in the gene: LotjaGi5g1v0161200, Nuclear transcription factor Y subunit B; TAIR: AT2G38880.10 nuclear factor Y, subunit B1; Swiss-Prot: sp|Q9SLG0|NFYB1_ARATH Nuclear transcription factor Y subunit B-1; TrEMBL-Plants: tr|A0A0R0I2W3|A0A0R0I2W3_SOYBN Uncharacterized protein; Found in the gene: LotjaGi5g1v0161200, Nuclear transcription factor Y subunit B; TAIR: AT2G38880.10 nuclear factor Y, subunit B1; Swiss-Prot: sp|Q9SLG0|NFYB1_ARATH Nuclear transcription factor Y subunit B-1; TrEMBL-Plants: tr|B9SD43|B9SD43_RICCO Ccaat-binding transcription factor subunit A, putative; Found in the gene: LotjaGi5g1v0161200
LotjaGi5g1v0161200	LjG1.1_chr5:41413754-41413883	LjG1.1_chr5:41413754-41413883	S5N2	LotjaGi5g1v0161200	Nuclear transcription factor Y subunit B;interpro_id=IPR009072 (Histone-fold);gene_ontology_id=GO:0005634, GO:0006355, GO:0009414, GO:0043565, GO:0046982;best_blast_hit_tair=AT2G37060.1 nuclear factor Y, subunit B8;best_blast_hit_sprot=sp|Q8VYK4|NFYB8_ARATH Nuclear transcription factor Y subunit B-8;best_blast_hit_trembl_plants=tr|A0A0B2NVD4|A0A0B2NVD4_GLYSO Nuclear transcription factor Y subunit B-8, Nuclear transcription factor Y subunit B;interpro_id=IPR009072 (Histone-fold);gene_ontology_id=GO:0005634, GO:0006355, GO:0009414, GO:0043565, GO:0046982;best_blast_hit_tair=AT2G37060.1 nuclear factor Y, subunit B8;best_blast_hit_sprot=sp|Q8VYK4|NFYB8_ARATH Nuclear transcription factor Y subunit B-8;best_blast_hit_trembl_plants=tr|E0WC42|E0WC42_SOYBN CCAAT-binding transcription factor family protein, Nuclear transcription factor Y subunit B;interpro_id=IPR009072 (Histone-fold);gene_ontology_id=GO:0005634, GO:0006355, GO:0009414, GO:0043565, GO:0046982;best_blast_hit_tair=AT2G38880.10 nuclear factor Y, subunit B1;best_blast_hit_sprot=sp|Q9SLG0|NFYB1_ARATH Nuclear transcription factor Y subunit B-1;best_blast_hit_trembl_plants=tr|A0A0R0I2W3|A0A0R0I2W3_SOYBN Uncharacterized protein, Nuclear transcription factor Y subunit B;interpro_id=IPR009072 (Histone-fold);gene_ontology_id=GO:0005634, GO:0006355, GO:0009414, GO:0043565, GO:0046982;best_blast_hit_tair=AT2G38880.10 nuclear factor Y, subunit B1;best_blast_hit_sprot=sp|Q9SLG0|NFYB1_ARATH Nuclear transcription factor Y subunit B-1;best_blast_hit_trembl_plants=tr|B9SD43|B9SD43_RICCO Ccaat-binding transcription factor subunit A, putative, Nuclear transcription factor Y subunit B;interpro_id=N.A.;gene_ontology_id=GO:0005634, GO:0006355, GO:0009414, GO:0043565, GO:0046982;best_blast_hit_tair=AT2G37060.1 nuclear factor Y, subunit B8;best_blast_hit_sprot=sp|Q8VYK4|NFYB8_ARATH Nuclear transcription factor Y subunit B-8;best_blast_hit_trembl_plants=tr|E0WC42|E0WC42_SOYBN CCAAT-binding transcription factor family protein	circRNA	-	LjG1.1_chr5	41413754	41413883	CLEAR																			1	130	0	1	LotjaGi5g1v0161200.2	LjG1.1_chr5:41413368-41413753|LjG1.1_chr5:41413883-41414212	0.231678	13.2829	0.018181	LotjaGi5g1v0161200, MSTRG.23523	LjG1.1_chr5	41408728	41414844	6117	-		GO:0005634, GO:0006355, GO:0009414, GO:0043565, GO:0046982	Nuclear transcription factor Y subunit B;interpro_id=IPR009072 (Histone-fold);gene_ontology_id=GO:0005634, GO:0006355, GO:0009414, GO:0043565, GO:0046982;best_blast_hit_tair=AT2G38880.10 nuclear factor Y, subunit B1;best_blast_hit_sprot=sp|Q9SLG0|NFYB1_ARATH Nuclear transcription factor Y subunit B-1;best_blast_hit_trembl_plants=tr|B9SD43|B9SD43_RICCO Ccaat-binding transcription factor subunit A, putative, Nuclear transcription factor Y subunit B;interpro_id=IPR009072 (Histone-fold);gene_ontology_id=GO:0005634, GO:0006355, GO:0009414, GO:0043565, GO:0046982;best_blast_hit_tair=AT2G37060.1 nuclear factor Y, subunit B8;best_blast_hit_sprot=sp|Q8VYK4|NFYB8_ARATH Nuclear transcription factor Y subunit B-8;best_blast_hit_trembl_plants=tr|E0WC42|E0WC42_SOYBN CCAAT-binding transcription factor family protein, Nuclear transcription factor Y subunit B;interpro_id=N.A.;gene_ontology_id=GO:0005634, GO:0006355, GO:0009414, GO:0043565, GO:0046982;best_blast_hit_tair=AT2G37060.1 nuclear factor Y, subunit B8;best_blast_hit_sprot=sp|Q8VYK4|NFYB8_ARATH Nuclear transcription factor Y subunit B-8;best_blast_hit_trembl_plants=tr|E0WC42|E0WC42_SOYBN CCAAT-binding transcription factor family protein, Nuclear transcription factor Y subunit B;interpro_id=IPR009072 (Histone-fold);gene_ontology_id=GO:0005634, GO:0006355, GO:0009414, GO:0043565, GO:0046982;best_blast_hit_tair=AT2G37060.1 nuclear factor Y, subunit B8;best_blast_hit_sprot=sp|Q8VYK4|NFYB8_ARATH Nuclear transcription factor Y subunit B-8;best_blast_hit_trembl_plants=tr|A0A0B2NVD4|A0A0B2NVD4_GLYSO Nuclear transcription factor Y subunit B-8, Nuclear transcription factor Y subunit B;interpro_id=IPR009072 (Histone-fold);gene_ontology_id=GO:0005634, GO:0006355, GO:0009414, GO:0043565, GO:0046982;best_blast_hit_tair=AT2G38880.10 nuclear factor Y, subunit B1;best_blast_hit_sprot=sp|Q9SLG0|NFYB1_ARATH Nuclear transcription factor Y subunit B-1;best_blast_hit_trembl_plants=tr|A0A0R0I2W3|A0A0R0I2W3_SOYBN Uncharacterized protein	Nuclear transcription factor Y subunit B; TAIR: AT2G37060.1 nuclear factor Y, subunit B8; Swiss-Prot: sp|Q8VYK4|NFYB8_ARATH Nuclear transcription factor Y subunit B-8; TrEMBL-Plants: tr|A0A0B2NVD4|A0A0B2NVD4_GLYSO Nuclear transcription factor Y subunit B-8; Found in the gene: LotjaGi5g1v0161200, Nuclear transcription factor Y subunit B; TAIR: AT2G37060.1 nuclear factor Y, subunit B8; Swiss-Prot: sp|Q8VYK4|NFYB8_ARATH Nuclear transcription factor Y subunit B-8; TrEMBL-Plants: tr|E0WC42|E0WC42_SOYBN CCAAT-binding transcription factor family protein; Found in the gene: LotjaGi5g1v0161200, Nuclear transcription factor Y subunit B; TAIR: AT2G38880.10 nuclear factor Y, subunit B1; Swiss-Prot: sp|Q9SLG0|NFYB1_ARATH Nuclear transcription factor Y subunit B-1; TrEMBL-Plants: tr|A0A0R0I2W3|A0A0R0I2W3_SOYBN Uncharacterized protein; Found in the gene: LotjaGi5g1v0161200, Nuclear transcription factor Y subunit B; TAIR: AT2G38880.10 nuclear factor Y, subunit B1; Swiss-Prot: sp|Q9SLG0|NFYB1_ARATH Nuclear transcription factor Y subunit B-1; TrEMBL-Plants: tr|B9SD43|B9SD43_RICCO Ccaat-binding transcription factor subunit A, putative; Found in the gene: LotjaGi5g1v0161200
LotjaGi5g1v0161200	LjG1.1_chr5:41413754-41414443	LjG1.1_chr5:41413754-41414443	G3N1	LotjaGi5g1v0161200	Nuclear transcription factor Y subunit B;interpro_id=IPR009072 (Histone-fold);gene_ontology_id=GO:0005634, GO:0006355, GO:0009414, GO:0043565, GO:0046982;best_blast_hit_tair=AT2G37060.1 nuclear factor Y, subunit B8;best_blast_hit_sprot=sp|Q8VYK4|NFYB8_ARATH Nuclear transcription factor Y subunit B-8;best_blast_hit_trembl_plants=tr|A0A0B2NVD4|A0A0B2NVD4_GLYSO Nuclear transcription factor Y subunit B-8, Nuclear transcription factor Y subunit B;interpro_id=IPR009072 (Histone-fold);gene_ontology_id=GO:0005634, GO:0006355, GO:0009414, GO:0043565, GO:0046982;best_blast_hit_tair=AT2G37060.1 nuclear factor Y, subunit B8;best_blast_hit_sprot=sp|Q8VYK4|NFYB8_ARATH Nuclear transcription factor Y subunit B-8;best_blast_hit_trembl_plants=tr|E0WC42|E0WC42_SOYBN CCAAT-binding transcription factor family protein, Nuclear transcription factor Y subunit B;interpro_id=IPR009072 (Histone-fold);gene_ontology_id=GO:0005634, GO:0006355, GO:0009414, GO:0043565, GO:0046982;best_blast_hit_tair=AT2G38880.10 nuclear factor Y, subunit B1;best_blast_hit_sprot=sp|Q9SLG0|NFYB1_ARATH Nuclear transcription factor Y subunit B-1;best_blast_hit_trembl_plants=tr|A0A0R0I2W3|A0A0R0I2W3_SOYBN Uncharacterized protein, Nuclear transcription factor Y subunit B;interpro_id=IPR009072 (Histone-fold);gene_ontology_id=GO:0005634, GO:0006355, GO:0009414, GO:0043565, GO:0046982;best_blast_hit_tair=AT2G38880.10 nuclear factor Y, subunit B1;best_blast_hit_sprot=sp|Q9SLG0|NFYB1_ARATH Nuclear transcription factor Y subunit B-1;best_blast_hit_trembl_plants=tr|B9SD43|B9SD43_RICCO Ccaat-binding transcription factor subunit A, putative, Nuclear transcription factor Y subunit B;interpro_id=N.A.;gene_ontology_id=GO:0005634, GO:0006355, GO:0009414, GO:0043565, GO:0046982;best_blast_hit_tair=AT2G37060.1 nuclear factor Y, subunit B8;best_blast_hit_sprot=sp|Q8VYK4|NFYB8_ARATH Nuclear transcription factor Y subunit B-8;best_blast_hit_trembl_plants=tr|E0WC42|E0WC42_SOYBN CCAAT-binding transcription factor family protein	circRNA	-	LjG1.1_chr5	41413754	41414443	CLEAR																			2	130,231	0,459	2	LotjaGi5g1v0161200.2	LjG1.1_chr5:41413368-41413753|LjG1.1_chr5:41414443-41414628	0.301707	3.36906	0.0922466	LotjaGi5g1v0161200, MSTRG.23523	LjG1.1_chr5	41408728	41414844	6117	-		GO:0005634, GO:0006355, GO:0009414, GO:0043565, GO:0046982	Nuclear transcription factor Y subunit B;interpro_id=IPR009072 (Histone-fold);gene_ontology_id=GO:0005634, GO:0006355, GO:0009414, GO:0043565, GO:0046982;best_blast_hit_tair=AT2G38880.10 nuclear factor Y, subunit B1;best_blast_hit_sprot=sp|Q9SLG0|NFYB1_ARATH Nuclear transcription factor Y subunit B-1;best_blast_hit_trembl_plants=tr|B9SD43|B9SD43_RICCO Ccaat-binding transcription factor subunit A, putative, Nuclear transcription factor Y subunit B;interpro_id=IPR009072 (Histone-fold);gene_ontology_id=GO:0005634, GO:0006355, GO:0009414, GO:0043565, GO:0046982;best_blast_hit_tair=AT2G37060.1 nuclear factor Y, subunit B8;best_blast_hit_sprot=sp|Q8VYK4|NFYB8_ARATH Nuclear transcription factor Y subunit B-8;best_blast_hit_trembl_plants=tr|E0WC42|E0WC42_SOYBN CCAAT-binding transcription factor family protein, Nuclear transcription factor Y subunit B;interpro_id=N.A.;gene_ontology_id=GO:0005634, GO:0006355, GO:0009414, GO:0043565, GO:0046982;best_blast_hit_tair=AT2G37060.1 nuclear factor Y, subunit B8;best_blast_hit_sprot=sp|Q8VYK4|NFYB8_ARATH Nuclear transcription factor Y subunit B-8;best_blast_hit_trembl_plants=tr|E0WC42|E0WC42_SOYBN CCAAT-binding transcription factor family protein, Nuclear transcription factor Y subunit B;interpro_id=IPR009072 (Histone-fold);gene_ontology_id=GO:0005634, GO:0006355, GO:0009414, GO:0043565, GO:0046982;best_blast_hit_tair=AT2G37060.1 nuclear factor Y, subunit B8;best_blast_hit_sprot=sp|Q8VYK4|NFYB8_ARATH Nuclear transcription factor Y subunit B-8;best_blast_hit_trembl_plants=tr|A0A0B2NVD4|A0A0B2NVD4_GLYSO Nuclear transcription factor Y subunit B-8, Nuclear transcription factor Y subunit B;interpro_id=IPR009072 (Histone-fold);gene_ontology_id=GO:0005634, GO:0006355, GO:0009414, GO:0043565, GO:0046982;best_blast_hit_tair=AT2G38880.10 nuclear factor Y, subunit B1;best_blast_hit_sprot=sp|Q9SLG0|NFYB1_ARATH Nuclear transcription factor Y subunit B-1;best_blast_hit_trembl_plants=tr|A0A0R0I2W3|A0A0R0I2W3_SOYBN Uncharacterized protein	Nuclear transcription factor Y subunit B; TAIR: AT2G37060.1 nuclear factor Y, subunit B8; Swiss-Prot: sp|Q8VYK4|NFYB8_ARATH Nuclear transcription factor Y subunit B-8; TrEMBL-Plants: tr|A0A0B2NVD4|A0A0B2NVD4_GLYSO Nuclear transcription factor Y subunit B-8; Found in the gene: LotjaGi5g1v0161200, Nuclear transcription factor Y subunit B; TAIR: AT2G37060.1 nuclear factor Y, subunit B8; Swiss-Prot: sp|Q8VYK4|NFYB8_ARATH Nuclear transcription factor Y subunit B-8; TrEMBL-Plants: tr|E0WC42|E0WC42_SOYBN CCAAT-binding transcription factor family protein; Found in the gene: LotjaGi5g1v0161200, Nuclear transcription factor Y subunit B; TAIR: AT2G38880.10 nuclear factor Y, subunit B1; Swiss-Prot: sp|Q9SLG0|NFYB1_ARATH Nuclear transcription factor Y subunit B-1; TrEMBL-Plants: tr|A0A0R0I2W3|A0A0R0I2W3_SOYBN Uncharacterized protein; Found in the gene: LotjaGi5g1v0161200, Nuclear transcription factor Y subunit B; TAIR: AT2G38880.10 nuclear factor Y, subunit B1; Swiss-Prot: sp|Q9SLG0|NFYB1_ARATH Nuclear transcription factor Y subunit B-1; TrEMBL-Plants: tr|B9SD43|B9SD43_RICCO Ccaat-binding transcription factor subunit A, putative; Found in the gene: LotjaGi5g1v0161200
LotjaGi5g1v0161200	LjG1.1_chr5:41413754-41414443	LjG1.1_chr5:41413754-41414443	G3N5	LotjaGi5g1v0161200	Nuclear transcription factor Y subunit B;interpro_id=IPR009072 (Histone-fold);gene_ontology_id=GO:0005634, GO:0006355, GO:0009414, GO:0043565, GO:0046982;best_blast_hit_tair=AT2G37060.1 nuclear factor Y, subunit B8;best_blast_hit_sprot=sp|Q8VYK4|NFYB8_ARATH Nuclear transcription factor Y subunit B-8;best_blast_hit_trembl_plants=tr|A0A0B2NVD4|A0A0B2NVD4_GLYSO Nuclear transcription factor Y subunit B-8, Nuclear transcription factor Y subunit B;interpro_id=IPR009072 (Histone-fold);gene_ontology_id=GO:0005634, GO:0006355, GO:0009414, GO:0043565, GO:0046982;best_blast_hit_tair=AT2G37060.1 nuclear factor Y, subunit B8;best_blast_hit_sprot=sp|Q8VYK4|NFYB8_ARATH Nuclear transcription factor Y subunit B-8;best_blast_hit_trembl_plants=tr|E0WC42|E0WC42_SOYBN CCAAT-binding transcription factor family protein, Nuclear transcription factor Y subunit B;interpro_id=IPR009072 (Histone-fold);gene_ontology_id=GO:0005634, GO:0006355, GO:0009414, GO:0043565, GO:0046982;best_blast_hit_tair=AT2G38880.10 nuclear factor Y, subunit B1;best_blast_hit_sprot=sp|Q9SLG0|NFYB1_ARATH Nuclear transcription factor Y subunit B-1;best_blast_hit_trembl_plants=tr|A0A0R0I2W3|A0A0R0I2W3_SOYBN Uncharacterized protein, Nuclear transcription factor Y subunit B;interpro_id=IPR009072 (Histone-fold);gene_ontology_id=GO:0005634, GO:0006355, GO:0009414, GO:0043565, GO:0046982;best_blast_hit_tair=AT2G38880.10 nuclear factor Y, subunit B1;best_blast_hit_sprot=sp|Q9SLG0|NFYB1_ARATH Nuclear transcription factor Y subunit B-1;best_blast_hit_trembl_plants=tr|B9SD43|B9SD43_RICCO Ccaat-binding transcription factor subunit A, putative, Nuclear transcription factor Y subunit B;interpro_id=N.A.;gene_ontology_id=GO:0005634, GO:0006355, GO:0009414, GO:0043565, GO:0046982;best_blast_hit_tair=AT2G37060.1 nuclear factor Y, subunit B8;best_blast_hit_sprot=sp|Q8VYK4|NFYB8_ARATH Nuclear transcription factor Y subunit B-8;best_blast_hit_trembl_plants=tr|E0WC42|E0WC42_SOYBN CCAAT-binding transcription factor family protein	circRNA	-	LjG1.1_chr5	41413754	41414443	CLEAR																			2	130,231	0,459	1	LotjaGi5g1v0161200.2	LjG1.1_chr5:41413368-41413753|LjG1.1_chr5:41414443-41414628	0.18131	16.7409	0.0114208	LotjaGi5g1v0161200, MSTRG.23523	LjG1.1_chr5	41408728	41414844	6117	-		GO:0005634, GO:0006355, GO:0009414, GO:0043565, GO:0046982	Nuclear transcription factor Y subunit B;interpro_id=IPR009072 (Histone-fold);gene_ontology_id=GO:0005634, GO:0006355, GO:0009414, GO:0043565, GO:0046982;best_blast_hit_tair=AT2G38880.10 nuclear factor Y, subunit B1;best_blast_hit_sprot=sp|Q9SLG0|NFYB1_ARATH Nuclear transcription factor Y subunit B-1;best_blast_hit_trembl_plants=tr|B9SD43|B9SD43_RICCO Ccaat-binding transcription factor subunit A, putative, Nuclear transcription factor Y subunit B;interpro_id=IPR009072 (Histone-fold);gene_ontology_id=GO:0005634, GO:0006355, GO:0009414, GO:0043565, GO:0046982;best_blast_hit_tair=AT2G37060.1 nuclear factor Y, subunit B8;best_blast_hit_sprot=sp|Q8VYK4|NFYB8_ARATH Nuclear transcription factor Y subunit B-8;best_blast_hit_trembl_plants=tr|E0WC42|E0WC42_SOYBN CCAAT-binding transcription factor family protein, Nuclear transcription factor Y subunit B;interpro_id=N.A.;gene_ontology_id=GO:0005634, GO:0006355, GO:0009414, GO:0043565, GO:0046982;best_blast_hit_tair=AT2G37060.1 nuclear factor Y, subunit B8;best_blast_hit_sprot=sp|Q8VYK4|NFYB8_ARATH Nuclear transcription factor Y subunit B-8;best_blast_hit_trembl_plants=tr|E0WC42|E0WC42_SOYBN CCAAT-binding transcription factor family protein, Nuclear transcription factor Y subunit B;interpro_id=IPR009072 (Histone-fold);gene_ontology_id=GO:0005634, GO:0006355, GO:0009414, GO:0043565, GO:0046982;best_blast_hit_tair=AT2G37060.1 nuclear factor Y, subunit B8;best_blast_hit_sprot=sp|Q8VYK4|NFYB8_ARATH Nuclear transcription factor Y subunit B-8;best_blast_hit_trembl_plants=tr|A0A0B2NVD4|A0A0B2NVD4_GLYSO Nuclear transcription factor Y subunit B-8, Nuclear transcription factor Y subunit B;interpro_id=IPR009072 (Histone-fold);gene_ontology_id=GO:0005634, GO:0006355, GO:0009414, GO:0043565, GO:0046982;best_blast_hit_tair=AT2G38880.10 nuclear factor Y, subunit B1;best_blast_hit_sprot=sp|Q9SLG0|NFYB1_ARATH Nuclear transcription factor Y subunit B-1;best_blast_hit_trembl_plants=tr|A0A0R0I2W3|A0A0R0I2W3_SOYBN Uncharacterized protein	Nuclear transcription factor Y subunit B; TAIR: AT2G37060.1 nuclear factor Y, subunit B8; Swiss-Prot: sp|Q8VYK4|NFYB8_ARATH Nuclear transcription factor Y subunit B-8; TrEMBL-Plants: tr|A0A0B2NVD4|A0A0B2NVD4_GLYSO Nuclear transcription factor Y subunit B-8; Found in the gene: LotjaGi5g1v0161200, Nuclear transcription factor Y subunit B; TAIR: AT2G37060.1 nuclear factor Y, subunit B8; Swiss-Prot: sp|Q8VYK4|NFYB8_ARATH Nuclear transcription factor Y subunit B-8; TrEMBL-Plants: tr|E0WC42|E0WC42_SOYBN CCAAT-binding transcription factor family protein; Found in the gene: LotjaGi5g1v0161200, Nuclear transcription factor Y subunit B; TAIR: AT2G38880.10 nuclear factor Y, subunit B1; Swiss-Prot: sp|Q9SLG0|NFYB1_ARATH Nuclear transcription factor Y subunit B-1; TrEMBL-Plants: tr|A0A0R0I2W3|A0A0R0I2W3_SOYBN Uncharacterized protein; Found in the gene: LotjaGi5g1v0161200, Nuclear transcription factor Y subunit B; TAIR: AT2G38880.10 nuclear factor Y, subunit B1; Swiss-Prot: sp|Q9SLG0|NFYB1_ARATH Nuclear transcription factor Y subunit B-1; TrEMBL-Plants: tr|B9SD43|B9SD43_RICCO Ccaat-binding transcription factor subunit A, putative; Found in the gene: LotjaGi5g1v0161200
LotjaGi5g1v0161400	LjG1.1_chr5:41435913-41442502	LjG1.1_chr5:41435913-41442502	S5N4	LotjaGi5g1v0161400	ATP-dependent DNA helicase;interpro_id=IPR014016 (UvrD-like helicase%2C ATP-binding domain), IPR014017 (UvrD-like DNA helicase%2C C-terminal), IPR027417 (P-loop containing nucleoside triphosphate hydrolase);gene_ontology_id=GO:0003677, GO:0004003, GO:0004386, GO:0005524, GO:0016787, GO:0032508;best_blast_hit_tair=AT4G25120.1 P-loop containing nucleoside triphosphate hydrolases superfamily protein;best_blast_hit_sprot=sp|D1KF50|SRS2L_ARATH ATP-dependent DNA helicase SRS2-like protein At4g25120;best_blast_hit_trembl_plants=tr|I1NHX8|I1NHX8_SOYBN Uncharacterized protein	circRNA	+	LjG1.1_chr5	41435913	41442502	CLEAR																			10	114,101,67,51,78,207,39,72,87,57	0,249,1713,2897,3361,4387,4671,6189,6367,6533	1	LotjaGi5g1v0161400.1	LjG1.1_chr5:41434404-41435912|LjG1.1_chr5:41442502-41443663	0.143821	45.4732	0.00338194	LotjaGi5g1v0161400, MSTRG.23527	LjG1.1_chr5	41429262	41450171	20910	+		GO:0003677, GO:0003678, GO:0004003, GO:0004386, GO:0005524, GO:0016787, GO:0032508	ATP-dependent DNA helicase;interpro_id=IPR014016 (UvrD-like helicase%2C ATP-binding domain), IPR014017 (UvrD-like DNA helicase%2C C-terminal), IPR027417 (P-loop containing nucleoside triphosphate hydrolase);gene_ontology_id=GO:0003677, GO:0004003, GO:0004386, GO:0005524, GO:0016787, GO:0032508;best_blast_hit_tair=AT4G25120.1 P-loop containing nucleoside triphosphate hydrolases superfamily protein;best_blast_hit_sprot=sp|D1KF50|SRS2L_ARATH ATP-dependent DNA helicase SRS2-like protein At4g25120;best_blast_hit_trembl_plants=tr|I1NHX8|I1NHX8_SOYBN Uncharacterized protein	ATP-dependent DNA helicase; TAIR: AT4G25120.1 P-loop containing nucleoside triphosphate hydrolases superfamily protein; Swiss-Prot: sp|D1KF50|SRS2L_ARATH ATP-dependent DNA helicase SRS2-like protein At4g25120; TrEMBL-Plants: tr|I1NHX8|I1NHX8_SOYBN Uncharacterized protein; Found in the gene: LotjaGi5g1v0161400
LotjaGi5g1v0161400	LjG1.1_chr5:41433882-41434007	LjG1.1_chr5:41433882-41434007	S5N3	LotjaGi5g1v0161400	ATP-dependent DNA helicase;interpro_id=IPR014016 (UvrD-like helicase%2C ATP-binding domain), IPR014017 (UvrD-like DNA helicase%2C C-terminal), IPR027417 (P-loop containing nucleoside triphosphate hydrolase);gene_ontology_id=GO:0003677, GO:0004003, GO:0004386, GO:0005524, GO:0016787, GO:0032508;best_blast_hit_tair=AT4G25120.1 P-loop containing nucleoside triphosphate hydrolases superfamily protein;best_blast_hit_sprot=sp|D1KF50|SRS2L_ARATH ATP-dependent DNA helicase SRS2-like protein At4g25120;best_blast_hit_trembl_plants=tr|I1NHX8|I1NHX8_SOYBN Uncharacterized protein			LjG1.1_chr5	41433882	41434007	CIRI-full						41433882:41434007,	41433882:41434007,																					LotjaGi5g1v0161400, MSTRG.23527	LjG1.1_chr5	41429262	41450171	20910	+		GO:0003677, GO:0003678, GO:0004003, GO:0004386, GO:0005524, GO:0016787, GO:0032508	ATP-dependent DNA helicase;interpro_id=IPR014016 (UvrD-like helicase%2C ATP-binding domain), IPR014017 (UvrD-like DNA helicase%2C C-terminal), IPR027417 (P-loop containing nucleoside triphosphate hydrolase);gene_ontology_id=GO:0003677, GO:0004003, GO:0004386, GO:0005524, GO:0016787, GO:0032508;best_blast_hit_tair=AT4G25120.1 P-loop containing nucleoside triphosphate hydrolases superfamily protein;best_blast_hit_sprot=sp|D1KF50|SRS2L_ARATH ATP-dependent DNA helicase SRS2-like protein At4g25120;best_blast_hit_trembl_plants=tr|I1NHX8|I1NHX8_SOYBN Uncharacterized protein	ATP-dependent DNA helicase; TAIR: AT4G25120.1 P-loop containing nucleoside triphosphate hydrolases superfamily protein; Swiss-Prot: sp|D1KF50|SRS2L_ARATH ATP-dependent DNA helicase SRS2-like protein At4g25120; TrEMBL-Plants: tr|I1NHX8|I1NHX8_SOYBN Uncharacterized protein; Found in the gene: LotjaGi5g1v0161400
LotjaGi5g1v0161400	LjG1.1_chr5:41433882-41434007	LjG1.1_chr5:41433882-41434007	S5N2	LotjaGi5g1v0161400	ATP-dependent DNA helicase;interpro_id=IPR014016 (UvrD-like helicase%2C ATP-binding domain), IPR014017 (UvrD-like DNA helicase%2C C-terminal), IPR027417 (P-loop containing nucleoside triphosphate hydrolase);gene_ontology_id=GO:0003677, GO:0004003, GO:0004386, GO:0005524, GO:0016787, GO:0032508;best_blast_hit_tair=AT4G25120.1 P-loop containing nucleoside triphosphate hydrolases superfamily protein;best_blast_hit_sprot=sp|D1KF50|SRS2L_ARATH ATP-dependent DNA helicase SRS2-like protein At4g25120;best_blast_hit_trembl_plants=tr|I1NHX8|I1NHX8_SOYBN Uncharacterized protein	circRNA	+	LjG1.1_chr5	41433882	41434007	CIRI-full,CLEAR						41433882:41434007,	41433882:41434007,												1	126	0	1	LotjaGi5g1v0161400.1	LjG1.1_chr5:41433731-41433881|LjG1.1_chr5:41434007-41434097	0.231678	70.943	0.00340616	LotjaGi5g1v0161400, MSTRG.23527	LjG1.1_chr5	41429262	41450171	20910	+		GO:0003677, GO:0003678, GO:0004003, GO:0004386, GO:0005524, GO:0016787, GO:0032508	ATP-dependent DNA helicase;interpro_id=IPR014016 (UvrD-like helicase%2C ATP-binding domain), IPR014017 (UvrD-like DNA helicase%2C C-terminal), IPR027417 (P-loop containing nucleoside triphosphate hydrolase);gene_ontology_id=GO:0003677, GO:0004003, GO:0004386, GO:0005524, GO:0016787, GO:0032508;best_blast_hit_tair=AT4G25120.1 P-loop containing nucleoside triphosphate hydrolases superfamily protein;best_blast_hit_sprot=sp|D1KF50|SRS2L_ARATH ATP-dependent DNA helicase SRS2-like protein At4g25120;best_blast_hit_trembl_plants=tr|I1NHX8|I1NHX8_SOYBN Uncharacterized protein	ATP-dependent DNA helicase; TAIR: AT4G25120.1 P-loop containing nucleoside triphosphate hydrolases superfamily protein; Swiss-Prot: sp|D1KF50|SRS2L_ARATH ATP-dependent DNA helicase SRS2-like protein At4g25120; TrEMBL-Plants: tr|I1NHX8|I1NHX8_SOYBN Uncharacterized protein; Found in the gene: LotjaGi5g1v0161400
LotjaGi5g1v0161400	LjG1.1_chr5:41433040-41434404	LjG1.1_chr5:41433040-41434404	C3R2	LotjaGi5g1v0161400	ATP-dependent DNA helicase;interpro_id=IPR014016 (UvrD-like helicase%2C ATP-binding domain), IPR014017 (UvrD-like DNA helicase%2C C-terminal), IPR027417 (P-loop containing nucleoside triphosphate hydrolase);gene_ontology_id=GO:0003677, GO:0004003, GO:0004386, GO:0005524, GO:0016787, GO:0032508;best_blast_hit_tair=AT4G25120.1 P-loop containing nucleoside triphosphate hydrolases superfamily protein;best_blast_hit_sprot=sp|D1KF50|SRS2L_ARATH ATP-dependent DNA helicase SRS2-like protein At4g25120;best_blast_hit_trembl_plants=tr|I1NHX8|I1NHX8_SOYBN Uncharacterized protein	circRNA	+	LjG1.1_chr5	41433040	41434404	CLEAR																			7	57,106,134,75,126,132,84	0,157,355,617,842,1058,1281	1	LotjaGi5g1v0161400.1	LjG1.1_chr5:41432368-41433039|LjG1.1_chr5:41434404-41435912	0.18064	25.7864	0.00739019	LotjaGi5g1v0161400, MSTRG.23527	LjG1.1_chr5	41429262	41450171	20910	+		GO:0003677, GO:0003678, GO:0004003, GO:0004386, GO:0005524, GO:0016787, GO:0032508	ATP-dependent DNA helicase;interpro_id=IPR014016 (UvrD-like helicase%2C ATP-binding domain), IPR014017 (UvrD-like DNA helicase%2C C-terminal), IPR027417 (P-loop containing nucleoside triphosphate hydrolase);gene_ontology_id=GO:0003677, GO:0004003, GO:0004386, GO:0005524, GO:0016787, GO:0032508;best_blast_hit_tair=AT4G25120.1 P-loop containing nucleoside triphosphate hydrolases superfamily protein;best_blast_hit_sprot=sp|D1KF50|SRS2L_ARATH ATP-dependent DNA helicase SRS2-like protein At4g25120;best_blast_hit_trembl_plants=tr|I1NHX8|I1NHX8_SOYBN Uncharacterized protein	ATP-dependent DNA helicase; TAIR: AT4G25120.1 P-loop containing nucleoside triphosphate hydrolases superfamily protein; Swiss-Prot: sp|D1KF50|SRS2L_ARATH ATP-dependent DNA helicase SRS2-like protein At4g25120; TrEMBL-Plants: tr|I1NHX8|I1NHX8_SOYBN Uncharacterized protein; Found in the gene: LotjaGi5g1v0161400
LotjaGi5g1v0161400	LjG1.1_chr5:41433040-41434404	LjG1.1_chr5:41433040-41434404	C5R2	LotjaGi5g1v0161400	ATP-dependent DNA helicase;interpro_id=IPR014016 (UvrD-like helicase%2C ATP-binding domain), IPR014017 (UvrD-like DNA helicase%2C C-terminal), IPR027417 (P-loop containing nucleoside triphosphate hydrolase);gene_ontology_id=GO:0003677, GO:0004003, GO:0004386, GO:0005524, GO:0016787, GO:0032508;best_blast_hit_tair=AT4G25120.1 P-loop containing nucleoside triphosphate hydrolases superfamily protein;best_blast_hit_sprot=sp|D1KF50|SRS2L_ARATH ATP-dependent DNA helicase SRS2-like protein At4g25120;best_blast_hit_trembl_plants=tr|I1NHX8|I1NHX8_SOYBN Uncharacterized protein	exon	+	LjG1.1_chr5	41433040	41434404	CIRI2,CIRI-full,CIRI-visS	3	1_1_2	575	0.01	A00600:357:HTKFKDSXC:3:1541:8269:30405,A00600:357:HTKFKDSXC:3:2166:15157:2159,A00600:357:HTKFKDSXC:2:2162:15293:3552,	41433040:41433096,41433197:41433302,41433395:41433528,41433657:41433731,41433882:41434007,41434098:41434229,41434321:41434404,	41433040:41433096,41433657:41433731,41434321:41434404,	142	Break	41433040-41433096,0-0,41434321-41434404,	3	3		CIRI-visS:stout_501:3/3	2	2	B2	LjG1.1_chr5:41433040-41434404_iso-B2										LotjaGi5g1v0161400, MSTRG.23527	LjG1.1_chr5	41429262	41450171	20910	+		GO:0003677, GO:0003678, GO:0004003, GO:0004386, GO:0005524, GO:0016787, GO:0032508	ATP-dependent DNA helicase;interpro_id=IPR014016 (UvrD-like helicase%2C ATP-binding domain), IPR014017 (UvrD-like DNA helicase%2C C-terminal), IPR027417 (P-loop containing nucleoside triphosphate hydrolase);gene_ontology_id=GO:0003677, GO:0004003, GO:0004386, GO:0005524, GO:0016787, GO:0032508;best_blast_hit_tair=AT4G25120.1 P-loop containing nucleoside triphosphate hydrolases superfamily protein;best_blast_hit_sprot=sp|D1KF50|SRS2L_ARATH ATP-dependent DNA helicase SRS2-like protein At4g25120;best_blast_hit_trembl_plants=tr|I1NHX8|I1NHX8_SOYBN Uncharacterized protein	ATP-dependent DNA helicase; TAIR: AT4G25120.1 P-loop containing nucleoside triphosphate hydrolases superfamily protein; Swiss-Prot: sp|D1KF50|SRS2L_ARATH ATP-dependent DNA helicase SRS2-like protein At4g25120; TrEMBL-Plants: tr|I1NHX8|I1NHX8_SOYBN Uncharacterized protein; Found in the gene: LotjaGi5g1v0161400
LotjaGi5g1v0161400	LjG1.1_chr5:41432170-41434404	LjG1.1_chr5:41432170-41434404	S5N3	LotjaGi5g1v0161400	ATP-dependent DNA helicase;interpro_id=IPR014016 (UvrD-like helicase%2C ATP-binding domain), IPR014017 (UvrD-like DNA helicase%2C C-terminal), IPR027417 (P-loop containing nucleoside triphosphate hydrolase);gene_ontology_id=GO:0003677, GO:0004003, GO:0004386, GO:0005524, GO:0016787, GO:0032508;best_blast_hit_tair=AT4G25120.1 P-loop containing nucleoside triphosphate hydrolases superfamily protein;best_blast_hit_sprot=sp|D1KF50|SRS2L_ARATH ATP-dependent DNA helicase SRS2-like protein At4g25120;best_blast_hit_trembl_plants=tr|I1NHX8|I1NHX8_SOYBN Uncharacterized protein	circRNA	+	LjG1.1_chr5	41432170	41434404	CLEAR																			8	199,57,106,134,75,126,132,84	0,870,1027,1225,1487,1712,1928,2151	1	LotjaGi5g1v0161400.1	LjG1.1_chr5:41430783-41432169|LjG1.1_chr5:41434404-41435912	0.256982	55.5357	0.00480653	LotjaGi5g1v0161400, MSTRG.23527	LjG1.1_chr5	41429262	41450171	20910	+		GO:0003677, GO:0003678, GO:0004003, GO:0004386, GO:0005524, GO:0016787, GO:0032508	ATP-dependent DNA helicase;interpro_id=IPR014016 (UvrD-like helicase%2C ATP-binding domain), IPR014017 (UvrD-like DNA helicase%2C C-terminal), IPR027417 (P-loop containing nucleoside triphosphate hydrolase);gene_ontology_id=GO:0003677, GO:0004003, GO:0004386, GO:0005524, GO:0016787, GO:0032508;best_blast_hit_tair=AT4G25120.1 P-loop containing nucleoside triphosphate hydrolases superfamily protein;best_blast_hit_sprot=sp|D1KF50|SRS2L_ARATH ATP-dependent DNA helicase SRS2-like protein At4g25120;best_blast_hit_trembl_plants=tr|I1NHX8|I1NHX8_SOYBN Uncharacterized protein	ATP-dependent DNA helicase; TAIR: AT4G25120.1 P-loop containing nucleoside triphosphate hydrolases superfamily protein; Swiss-Prot: sp|D1KF50|SRS2L_ARATH ATP-dependent DNA helicase SRS2-like protein At4g25120; TrEMBL-Plants: tr|I1NHX8|I1NHX8_SOYBN Uncharacterized protein; Found in the gene: LotjaGi5g1v0161400
LotjaGi5g1v0161400	LjG1.1_chr5:41433040-41434404	LjG1.1_chr5:41433040-41434404	G5N4	LotjaGi5g1v0161400	ATP-dependent DNA helicase;interpro_id=IPR014016 (UvrD-like helicase%2C ATP-binding domain), IPR014017 (UvrD-like DNA helicase%2C C-terminal), IPR027417 (P-loop containing nucleoside triphosphate hydrolase);gene_ontology_id=GO:0003677, GO:0004003, GO:0004386, GO:0005524, GO:0016787, GO:0032508;best_blast_hit_tair=AT4G25120.1 P-loop containing nucleoside triphosphate hydrolases superfamily protein;best_blast_hit_sprot=sp|D1KF50|SRS2L_ARATH ATP-dependent DNA helicase SRS2-like protein At4g25120;best_blast_hit_trembl_plants=tr|I1NHX8|I1NHX8_SOYBN Uncharacterized protein	exon	+	LjG1.1_chr5	41433040	41434404	CIRI2,CIRI-full,CIRI-visJ,CIRI-visS	2	1_1_2	679	0.006	A00600:357:HTKFKDSXC:3:2622:24777:25864,A00600:357:HTKFKDSXC:3:2652:23231:29011,	41433040:41433096,41433197:41433302,41433395:41433528,41433657:41433731,41433882:41434007,41434098:41434229,41434321:41434404,	41433040:41433096,41433657:41433731,41434321:41434404,41433197:41433302,41433395:41433528,	457	Break	41433040-41433096,41433197-41433302,41433395-41433528,41433657-41433731,0-0,41434321-41434404,	2	2		CIRI-visJ:stout_527:2/2,CIRI-visS:stout_326:2/2	1	2	B1	LjG1.1_chr5:41433040-41434404_iso-B1										LotjaGi5g1v0161400, MSTRG.23527	LjG1.1_chr5	41429262	41450171	20910	+		GO:0003677, GO:0003678, GO:0004003, GO:0004386, GO:0005524, GO:0016787, GO:0032508	ATP-dependent DNA helicase;interpro_id=IPR014016 (UvrD-like helicase%2C ATP-binding domain), IPR014017 (UvrD-like DNA helicase%2C C-terminal), IPR027417 (P-loop containing nucleoside triphosphate hydrolase);gene_ontology_id=GO:0003677, GO:0004003, GO:0004386, GO:0005524, GO:0016787, GO:0032508;best_blast_hit_tair=AT4G25120.1 P-loop containing nucleoside triphosphate hydrolases superfamily protein;best_blast_hit_sprot=sp|D1KF50|SRS2L_ARATH ATP-dependent DNA helicase SRS2-like protein At4g25120;best_blast_hit_trembl_plants=tr|I1NHX8|I1NHX8_SOYBN Uncharacterized protein	ATP-dependent DNA helicase; TAIR: AT4G25120.1 P-loop containing nucleoside triphosphate hydrolases superfamily protein; Swiss-Prot: sp|D1KF50|SRS2L_ARATH ATP-dependent DNA helicase SRS2-like protein At4g25120; TrEMBL-Plants: tr|I1NHX8|I1NHX8_SOYBN Uncharacterized protein; Found in the gene: LotjaGi5g1v0161400
LotjaGi5g1v0161400	LjG1.1_chr5:41433882-41434007	LjG1.1_chr5:41433882-41434007	G5R4	LotjaGi5g1v0161400	ATP-dependent DNA helicase;interpro_id=IPR014016 (UvrD-like helicase%2C ATP-binding domain), IPR014017 (UvrD-like DNA helicase%2C C-terminal), IPR027417 (P-loop containing nucleoside triphosphate hydrolase);gene_ontology_id=GO:0003677, GO:0004003, GO:0004386, GO:0005524, GO:0016787, GO:0032508;best_blast_hit_tair=AT4G25120.1 P-loop containing nucleoside triphosphate hydrolases superfamily protein;best_blast_hit_sprot=sp|D1KF50|SRS2L_ARATH ATP-dependent DNA helicase SRS2-like protein At4g25120;best_blast_hit_trembl_plants=tr|I1NHX8|I1NHX8_SOYBN Uncharacterized protein			LjG1.1_chr5	41433882	41434007	CIRI-full,CIRI-visS						41433882:41434007,	41433882:41434007,	126	Full	41433882-41434007,	1	1	ATTAGGCTTAACAAAAACTATCGGTCCACTCGTTACATTATTGAGGCTGCATCTTCTCTTATTCAAAATAATGCTAAGCGATGTCCGCGGAAAGATGTTCTTACTGATAATTCTTCTGGATCCAAG	CIRI-visS:stout_1483:1/1	1	1	F1	LjG1.1_chr5:41433882-41434007_iso-F1										LotjaGi5g1v0161400, MSTRG.23527	LjG1.1_chr5	41429262	41450171	20910	+		GO:0003677, GO:0003678, GO:0004003, GO:0004386, GO:0005524, GO:0016787, GO:0032508	ATP-dependent DNA helicase;interpro_id=IPR014016 (UvrD-like helicase%2C ATP-binding domain), IPR014017 (UvrD-like DNA helicase%2C C-terminal), IPR027417 (P-loop containing nucleoside triphosphate hydrolase);gene_ontology_id=GO:0003677, GO:0004003, GO:0004386, GO:0005524, GO:0016787, GO:0032508;best_blast_hit_tair=AT4G25120.1 P-loop containing nucleoside triphosphate hydrolases superfamily protein;best_blast_hit_sprot=sp|D1KF50|SRS2L_ARATH ATP-dependent DNA helicase SRS2-like protein At4g25120;best_blast_hit_trembl_plants=tr|I1NHX8|I1NHX8_SOYBN Uncharacterized protein	ATP-dependent DNA helicase; TAIR: AT4G25120.1 P-loop containing nucleoside triphosphate hydrolases superfamily protein; Swiss-Prot: sp|D1KF50|SRS2L_ARATH ATP-dependent DNA helicase SRS2-like protein At4g25120; TrEMBL-Plants: tr|I1NHX8|I1NHX8_SOYBN Uncharacterized protein; Found in the gene: LotjaGi5g1v0161400
LotjaGi5g1v0161400	LjG1.1_chr5:41437626-41438860	LjG1.1_chr5:41437626-41438860	C5R2	LotjaGi5g1v0161400	ATP-dependent DNA helicase;interpro_id=IPR014016 (UvrD-like helicase%2C ATP-binding domain), IPR014017 (UvrD-like DNA helicase%2C C-terminal), IPR027417 (P-loop containing nucleoside triphosphate hydrolase);gene_ontology_id=GO:0003677, GO:0004003, GO:0004386, GO:0005524, GO:0016787, GO:0032508;best_blast_hit_tair=AT4G25120.1 P-loop containing nucleoside triphosphate hydrolases superfamily protein;best_blast_hit_sprot=sp|D1KF50|SRS2L_ARATH ATP-dependent DNA helicase SRS2-like protein At4g25120;best_blast_hit_trembl_plants=tr|I1NHX8|I1NHX8_SOYBN Uncharacterized protein			LjG1.1_chr5	41437626	41438860	CIRI-full,CIRI-visS						41437626:41437692,41438810:41438860,	41437626:41437692,41438810:41438860,	118	Full	41437626-41437692,41438810-41438860,	1	1	GAGTGAGCTTACCCATGGAAAGAAGGTATTAATGACAATAGACATCATATCAAAGCTTGTTCACAGGGAAAAATCAATCTCAGCTATCATAAATTGTGTGACAAACATGATACCTGAG	CIRI-visS:stout_1143:1/1	1	1	F1	LjG1.1_chr5:41437626-41438860_iso-F1										LotjaGi5g1v0161400, MSTRG.23527	LjG1.1_chr5	41429262	41450171	20910	+		GO:0003677, GO:0003678, GO:0004003, GO:0004386, GO:0005524, GO:0016787, GO:0032508	ATP-dependent DNA helicase;interpro_id=IPR014016 (UvrD-like helicase%2C ATP-binding domain), IPR014017 (UvrD-like DNA helicase%2C C-terminal), IPR027417 (P-loop containing nucleoside triphosphate hydrolase);gene_ontology_id=GO:0003677, GO:0004003, GO:0004386, GO:0005524, GO:0016787, GO:0032508;best_blast_hit_tair=AT4G25120.1 P-loop containing nucleoside triphosphate hydrolases superfamily protein;best_blast_hit_sprot=sp|D1KF50|SRS2L_ARATH ATP-dependent DNA helicase SRS2-like protein At4g25120;best_blast_hit_trembl_plants=tr|I1NHX8|I1NHX8_SOYBN Uncharacterized protein	ATP-dependent DNA helicase; TAIR: AT4G25120.1 P-loop containing nucleoside triphosphate hydrolases superfamily protein; Swiss-Prot: sp|D1KF50|SRS2L_ARATH ATP-dependent DNA helicase SRS2-like protein At4g25120; TrEMBL-Plants: tr|I1NHX8|I1NHX8_SOYBN Uncharacterized protein; Found in the gene: LotjaGi5g1v0161400
LotjaGi5g1v0161400	LjG1.1_chr5:41433040-41433528	LjG1.1_chr5:41433040-41433528	G5R1	LotjaGi5g1v0161400	ATP-dependent DNA helicase;interpro_id=IPR014016 (UvrD-like helicase%2C ATP-binding domain), IPR014017 (UvrD-like DNA helicase%2C C-terminal), IPR027417 (P-loop containing nucleoside triphosphate hydrolase);gene_ontology_id=GO:0003677, GO:0004003, GO:0004386, GO:0005524, GO:0016787, GO:0032508;best_blast_hit_tair=AT4G25120.1 P-loop containing nucleoside triphosphate hydrolases superfamily protein;best_blast_hit_sprot=sp|D1KF50|SRS2L_ARATH ATP-dependent DNA helicase SRS2-like protein At4g25120;best_blast_hit_trembl_plants=tr|I1NHX8|I1NHX8_SOYBN Uncharacterized protein	circRNA	+	LjG1.1_chr5	41433040	41433528	CLEAR																			3	57,106,134	0,157,355	1	LotjaGi5g1v0161400.1	LjG1.1_chr5:41432368-41433039|LjG1.1_chr5:41433528-41433656	0.223731	72.5766	0.00322002	LotjaGi5g1v0161400, MSTRG.23527	LjG1.1_chr5	41429262	41450171	20910	+		GO:0003677, GO:0003678, GO:0004003, GO:0004386, GO:0005524, GO:0016787, GO:0032508	ATP-dependent DNA helicase;interpro_id=IPR014016 (UvrD-like helicase%2C ATP-binding domain), IPR014017 (UvrD-like DNA helicase%2C C-terminal), IPR027417 (P-loop containing nucleoside triphosphate hydrolase);gene_ontology_id=GO:0003677, GO:0004003, GO:0004386, GO:0005524, GO:0016787, GO:0032508;best_blast_hit_tair=AT4G25120.1 P-loop containing nucleoside triphosphate hydrolases superfamily protein;best_blast_hit_sprot=sp|D1KF50|SRS2L_ARATH ATP-dependent DNA helicase SRS2-like protein At4g25120;best_blast_hit_trembl_plants=tr|I1NHX8|I1NHX8_SOYBN Uncharacterized protein	ATP-dependent DNA helicase; TAIR: AT4G25120.1 P-loop containing nucleoside triphosphate hydrolases superfamily protein; Swiss-Prot: sp|D1KF50|SRS2L_ARATH ATP-dependent DNA helicase SRS2-like protein At4g25120; TrEMBL-Plants: tr|I1NHX8|I1NHX8_SOYBN Uncharacterized protein; Found in the gene: LotjaGi5g1v0161400
LotjaGi5g1v0161400	LjG1.1_chr5:41433040-41434404	LjG1.1_chr5:41433040-41434404	S5N2	LotjaGi5g1v0161400	ATP-dependent DNA helicase;interpro_id=IPR014016 (UvrD-like helicase%2C ATP-binding domain), IPR014017 (UvrD-like DNA helicase%2C C-terminal), IPR027417 (P-loop containing nucleoside triphosphate hydrolase);gene_ontology_id=GO:0003677, GO:0004003, GO:0004386, GO:0005524, GO:0016787, GO:0032508;best_blast_hit_tair=AT4G25120.1 P-loop containing nucleoside triphosphate hydrolases superfamily protein;best_blast_hit_sprot=sp|D1KF50|SRS2L_ARATH ATP-dependent DNA helicase SRS2-like protein At4g25120;best_blast_hit_trembl_plants=tr|I1NHX8|I1NHX8_SOYBN Uncharacterized protein	circRNA	+	LjG1.1_chr5	41433040	41434404	CLEAR																			7	57,106,134,75,126,132,84	0,157,355,617,842,1058,1281	1	LotjaGi5g1v0161400.1	LjG1.1_chr5:41432368-41433039|LjG1.1_chr5:41434404-41435912	0.231678	70.943	0.00340616	LotjaGi5g1v0161400, MSTRG.23527	LjG1.1_chr5	41429262	41450171	20910	+		GO:0003677, GO:0003678, GO:0004003, GO:0004386, GO:0005524, GO:0016787, GO:0032508	ATP-dependent DNA helicase;interpro_id=IPR014016 (UvrD-like helicase%2C ATP-binding domain), IPR014017 (UvrD-like DNA helicase%2C C-terminal), IPR027417 (P-loop containing nucleoside triphosphate hydrolase);gene_ontology_id=GO:0003677, GO:0004003, GO:0004386, GO:0005524, GO:0016787, GO:0032508;best_blast_hit_tair=AT4G25120.1 P-loop containing nucleoside triphosphate hydrolases superfamily protein;best_blast_hit_sprot=sp|D1KF50|SRS2L_ARATH ATP-dependent DNA helicase SRS2-like protein At4g25120;best_blast_hit_trembl_plants=tr|I1NHX8|I1NHX8_SOYBN Uncharacterized protein	ATP-dependent DNA helicase; TAIR: AT4G25120.1 P-loop containing nucleoside triphosphate hydrolases superfamily protein; Swiss-Prot: sp|D1KF50|SRS2L_ARATH ATP-dependent DNA helicase SRS2-like protein At4g25120; TrEMBL-Plants: tr|I1NHX8|I1NHX8_SOYBN Uncharacterized protein; Found in the gene: LotjaGi5g1v0161400
LotjaGi5g1v0161700_LC	LjG1.1_chr5:41494116-41494638	LjG1.1_chr5:41494116-41494638	G5R5					LjG1.1_chr5	41494116	41494638	CIRI-full						n/a	n/a																					LotjaGi5g1v0161700_LC, MSTRG.23529	LjG1.1_chr5	41487710	41496140	8431	-		GO:0003676, GO:0015074, GO:0016787	Pol polyprotein;interpro_id=N.A.;gene_ontology_id=GO:0003676, GO:0015074, GO:0016787;best_blast_hit_tair=AT3G44200.1 serine/threonine-protein kinase NEK5;best_blast_hit_sprot=sp|O15440|MRP5_HUMAN Multidrug resistance-associated protein 5;best_blast_hit_trembl_plants=tr|A0A151RVF9|A0A151RVF9_CAJCA Uncharacterized protein
LotjaGi5g1v0161900	LjG1.1_chr5:41542560-41542717	LjG1.1_chr5:41542560-41542717	G5N1	LotjaGi5g1v0161900	Pentatricopeptide repeat-containing protein family;interpro_id=IPR002885 (Pentatricopeptide repeat), IPR011990 (Tetratricopeptide-like helical domain);gene_ontology_id=N.A.;best_blast_hit_tair=AT5G39710.1 Tetratricopeptide repeat (TPR)-like superfamily protein;best_blast_hit_sprot=sp|Q9FIX3|PP407_ARATH Pentatricopeptide repeat-containing protein At5g39710;best_blast_hit_trembl_plants=tr|A0A1J7GN86|A0A1J7GN86_LUPAN Uncharacterized protein, Pentatricopeptide repeat-containing protein family;interpro_id=N.A.;gene_ontology_id=N.A.;best_blast_hit_tair=AT5G39710.1 Tetratricopeptide repeat (TPR)-like superfamily protein;best_blast_hit_sprot=sp|Q9FIX3|PP407_ARATH Pentatricopeptide repeat-containing protein At5g39710;best_blast_hit_trembl_plants=tr|A0A1J7GN86|A0A1J7GN86_LUPAN Uncharacterized protein			LjG1.1_chr5	41542560	41542717	CIRI-full,CIRI-visS						n/a	41542560:41542717,	158	Full	41542560-41542717,	1	1		CIRI-visS:stout_44:1/1	1	1	F1	LjG1.1_chr5:41542560-41542717_iso-F1										LotjaGi5g1v0161900, MSTRG.23532, MSTRG.23533	LjG1.1_chr5	41531267	41544761	13495	-		GO:0005515	Pentatricopeptide repeat-containing protein family;interpro_id=IPR002885 (Pentatricopeptide repeat), IPR011990 (Tetratricopeptide-like helical domain);gene_ontology_id=N.A.;best_blast_hit_tair=AT5G39710.1 Tetratricopeptide repeat (TPR)-like superfamily protein;best_blast_hit_sprot=sp|Q9FIX3|PP407_ARATH Pentatricopeptide repeat-containing protein At5g39710;best_blast_hit_trembl_plants=tr|A0A1J7GN86|A0A1J7GN86_LUPAN Uncharacterized protein, Pentatricopeptide repeat-containing protein family;interpro_id=N.A.;gene_ontology_id=N.A.;best_blast_hit_tair=AT5G39710.1 Tetratricopeptide repeat (TPR)-like superfamily protein;best_blast_hit_sprot=sp|Q9FIX3|PP407_ARATH Pentatricopeptide repeat-containing protein At5g39710;best_blast_hit_trembl_plants=tr|A0A1J7GN86|A0A1J7GN86_LUPAN Uncharacterized protein	Pentatricopeptide repeat-containing protein family; TAIR: AT5G39710.1 Tetratricopeptide repeat (TPR)-like superfamily protein; Swiss-Prot: sp|Q9FIX3|PP407_ARATH Pentatricopeptide repeat-containing protein At5g39710; TrEMBL-Plants: tr|A0A1J7GN86|A0A1J7GN86_LUPAN Uncharacterized protein; Found in the gene: LotjaGi5g1v0161900
LotjaGi5g1v0162100	LjG1.1_chr5:41637055-41637204	LjG1.1_chr5:41637055-41637204	G3R3	LotjaGi5g1v0162100	Carboxyl-terminal-processing protease;interpro_id=IPR001478 (PDZ domain);gene_ontology_id=GO:0006508, GO:0008233;best_blast_hit_tair=AT4G17740.1 Peptidase S41 family protein;best_blast_hit_sprot=sp|O23614|CTPA2_ARATH Carboxyl-terminal-processing peptidase 2, chloroplastic;best_blast_hit_trembl_plants=tr|K7LKB3|K7LKB3_SOYBN Uncharacterized protein, Carboxyl-terminal-processing protease;interpro_id=IPR004447 (C-terminal-processing peptidase S41A), IPR029045 (ClpP/crotonase-like domain);gene_ontology_id=GO:0006508, GO:0008233, GO:0008236;best_blast_hit_tair=AT4G17740.1 Peptidase S41 family protein;best_blast_hit_sprot=sp|O23614|CTPA2_ARATH Carboxyl-terminal-processing peptidase 2, chloroplastic;best_blast_hit_trembl_plants=tr|A0A151T111|A0A151T111_CAJCA Carboxyl-terminal-processing protease	circRNA	-	LjG1.1_chr5	41637055	41637204	CLEAR																			1	150	0	1	LotjaGi5g1v0162100.1	LjG1.1_chr5:41634401-41637054|LjG1.1_chr5:41637204-41637365	0.169806	6.87716	0.0261075	LotjaGi5g1v0162100, MSTRG.23536	LjG1.1_chr5	41630202	41638820	8619	-		GO:0005515, GO:0006508, GO:0008233, GO:0008236	Carboxyl-terminal-processing protease;interpro_id=IPR004447 (C-terminal-processing peptidase S41A), IPR029045 (ClpP/crotonase-like domain);gene_ontology_id=GO:0006508, GO:0008233, GO:0008236;best_blast_hit_tair=AT4G17740.1 Peptidase S41 family protein;best_blast_hit_sprot=sp|O23614|CTPA2_ARATH Carboxyl-terminal-processing peptidase 2, chloroplastic;best_blast_hit_trembl_plants=tr|A0A151T111|A0A151T111_CAJCA Carboxyl-terminal-processing protease, Carboxyl-terminal-processing protease;interpro_id=IPR001478 (PDZ domain);gene_ontology_id=GO:0006508, GO:0008233;best_blast_hit_tair=AT4G17740.1 Peptidase S41 family protein;best_blast_hit_sprot=sp|O23614|CTPA2_ARATH Carboxyl-terminal-processing peptidase 2, chloroplastic;best_blast_hit_trembl_plants=tr|K7LKB3|K7LKB3_SOYBN Uncharacterized protein	Carboxyl-terminal-processing protease; TAIR: AT4G17740.1 Peptidase S41 family protein; Swiss-Prot: sp|O23614|CTPA2_ARATH Carboxyl-terminal-processing peptidase 2, chloroplastic; TrEMBL-Plants: tr|A0A151T111|A0A151T111_CAJCA Carboxyl-terminal-processing protease; Found in the gene: LotjaGi5g1v0162100, Carboxyl-terminal-processing protease; TAIR: AT4G17740.1 Peptidase S41 family protein; Swiss-Prot: sp|O23614|CTPA2_ARATH Carboxyl-terminal-processing peptidase 2, chloroplastic; TrEMBL-Plants: tr|K7LKB3|K7LKB3_SOYBN Uncharacterized protein; Found in the gene: LotjaGi5g1v0162100
LotjaGi5g1v0163300	LjG1.1_chr5:41875867-41876001	LjG1.1_chr5:41875867-41876001	S5N3	LotjaGi5g1v0163300	Chaperone protein dnaJ-like protein;interpro_id=IPR001305 (Heat shock protein DnaJ%2C cysteine-rich domain), IPR002477 (Peptidoglycan binding-like);gene_ontology_id=N.A.;best_blast_hit_tair=AT4G13670.1 plastid transcriptionally active 5;best_blast_hit_sprot=sp|L7N653|CWLM_MYCTU N-acetylmuramoyl-L-alanine amidase CwlM;best_blast_hit_trembl_plants=tr|K7N4K1|K7N4K1_SOYBN Uncharacterized protein			LjG1.1_chr5	41875867	41876001	CIRI-full,CIRI-visS						41875867:41876001,	41875867:41876001,	135	Full	41875867-41876001,	1	1		CIRI-visS:stout_1180:1/1	1	1	F1	LjG1.1_chr5:41875867-41876001_iso-F1										LotjaGi5g1v0163300, MSTRG.23545	LjG1.1_chr5	41874751	41899658	24908	+		GO:0031072, GO:0051082	Chaperone protein dnaJ-like protein;interpro_id=IPR001305 (Heat shock protein DnaJ%2C cysteine-rich domain), IPR002477 (Peptidoglycan binding-like);gene_ontology_id=N.A.;best_blast_hit_tair=AT4G13670.1 plastid transcriptionally active 5;best_blast_hit_sprot=sp|L7N653|CWLM_MYCTU N-acetylmuramoyl-L-alanine amidase CwlM;best_blast_hit_trembl_plants=tr|K7N4K1|K7N4K1_SOYBN Uncharacterized protein	Chaperone protein dnaJ-like protein; TAIR: AT4G13670.1 plastid transcriptionally active 5; Swiss-Prot: sp|L7N653|CWLM_MYCTU N-acetylmuramoyl-L-alanine amidase CwlM; TrEMBL-Plants: tr|K7N4K1|K7N4K1_SOYBN Uncharacterized protein; Found in the gene: LotjaGi5g1v0163300
LotjaGi5g1v0163300	LjG1.1_chr5:41887542-41887864	LjG1.1_chr5:41887542-41887864	C3R1	LotjaGi5g1v0163400	Non-lysosomal glucosylceramidase;interpro_id=IPR006775 (Glycosyl-hydrolase family 116%2C catalytic region), IPR024462 (Glycosyl-hydrolase family 116%2C N-terminal);gene_ontology_id=GO:0003824, GO:0004348, GO:0004553, GO:0006629, GO:0006680, GO:0008152, GO:0016020, GO:0016787, GO:0016798;best_blast_hit_tair=AT3G24180.1 Beta-glucosidase, GBA2 type family protein;best_blast_hit_sprot=sp|Q69ZF3|GBA2_MOUSE Non-lysosomal glucosylceramidase;best_blast_hit_trembl_plants=tr|A0A0S3SPA3|A0A0S3SPA3_PHAAN Non-lysosomal glucosylceramidase, Non-lysosomal glucosylceramidase;interpro_id=IPR006775 (Glycosyl-hydrolase family 116%2C catalytic region), IPR024462 (Glycosyl-hydrolase family 116%2C N-terminal);gene_ontology_id=GO:0003824, GO:0004348, GO:0004553, GO:0006629, GO:0006680, GO:0008152, GO:0016020, GO:0016787, GO:0016798;best_blast_hit_tair=AT3G24180.1 Beta-glucosidase, GBA2 type family protein;best_blast_hit_sprot=sp|Q69ZF3|GBA2_MOUSE Non-lysosomal glucosylceramidase;best_blast_hit_trembl_plants=tr|A0A151T106|A0A151T106_CAJCA Non-lysosomal glucosylceramidase, Non-lysosomal glucosylceramidase;interpro_id=IPR006775 (Glycosyl-hydrolase family 116%2C catalytic region), IPR024462 (Glycosyl-hydrolase family 116%2C N-terminal);gene_ontology_id=GO:0003824, GO:0004348, GO:0004553, GO:0006680, GO:0016020;best_blast_hit_tair=AT3G24180.1 Beta-glucosidase, GBA2 type family protein;best_blast_hit_sprot=sp|Q69ZF3|GBA2_MOUSE Non-lysosomal glucosylceramidase;best_blast_hit_trembl_plants=tr|A0A072VX24|A0A072VX24_MEDTR Non-lysosomal glucosylceramidase, Non-lysosomal glucosylceramidase;interpro_id=IPR006775 (Glycosyl-hydrolase family 116%2C catalytic region), IPR024462 (Glycosyl-hydrolase family 116%2C N-terminal);gene_ontology_id=GO:0003824, GO:0004348, GO:0004553, GO:0006680, GO:0016020;best_blast_hit_tair=AT3G24180.1 Beta-glucosidase, GBA2 type family protein;best_blast_hit_sprot=sp|Q69ZF3|GBA2_MOUSE Non-lysosomal glucosylceramidase;best_blast_hit_trembl_plants=tr|A0A0S3SPA3|A0A0S3SPA3_PHAAN Non-lysosomal glucosylceramidase, Non-lysosomal glucosylceramidase;interpro_id=IPR006775 (Glycosyl-hydrolase family 116%2C catalytic region), IPR024462 (Glycosyl-hydrolase family 116%2C N-terminal);gene_ontology_id=GO:0003824, GO:0004553;best_blast_hit_tair=AT3G24180.1 Beta-glucosidase, GBA2 type family protein;best_blast_hit_sprot=sp|Q69ZF3|GBA2_MOUSE Non-lysosomal glucosylceramidase;best_blast_hit_trembl_plants=tr|A0A151T106|A0A151T106_CAJCA Non-lysosomal glucosylceramidase, Non-lysosomal glucosylceramidase;interpro_id=IPR024462 (Glycosyl-hydrolase family 116%2C N-terminal);gene_ontology_id=GO:0003824, GO:0004348, GO:0004553, GO:0006680, GO:0016020;best_blast_hit_tair=AT3G24180.1 Beta-glucosidase, GBA2 type family protein;best_blast_hit_sprot=sp|Q9HCG7|GBA2_HUMAN Non-lysosomal glucosylceramidase;best_blast_hit_trembl_plants=tr|G7I2L4|G7I2L4_MEDTR Non-lysosomal glucosylceramidase			LjG1.1_chr5	41887542	41887864	CIRI-full						41887542:41887614,41887797:41887864,41887542:41887614,41887797:41887864,41887542:41887614,41887797:41887864,41887542:41887614,41887797:41887864,41887542:41887614,41887797:41887864,41887542:41887614,41887797:41887864,41887542:41887614,41887797:41887864,41887542:41887614,41887797:41887864,41887542:41887614,41887797:41887864,	41887542:41887614,41887797:41887864,																					LotjaGi5g1v0163300, LotjaGi5g1v0163400, MSTRG.23545, MSTRG.23546	LjG1.1_chr5	41874751	41899658	24908	+		GO:0031072, GO:0051082	Chaperone protein dnaJ-like protein;interpro_id=IPR001305 (Heat shock protein DnaJ%2C cysteine-rich domain), IPR002477 (Peptidoglycan binding-like);gene_ontology_id=N.A.;best_blast_hit_tair=AT4G13670.1 plastid transcriptionally active 5;best_blast_hit_sprot=sp|L7N653|CWLM_MYCTU N-acetylmuramoyl-L-alanine amidase CwlM;best_blast_hit_trembl_plants=tr|K7N4K1|K7N4K1_SOYBN Uncharacterized protein	Chaperone protein dnaJ-like protein; TAIR: AT4G13670.1 plastid transcriptionally active 5; Swiss-Prot: sp|L7N653|CWLM_MYCTU N-acetylmuramoyl-L-alanine amidase CwlM; TrEMBL-Plants: tr|K7N4K1|K7N4K1_SOYBN Uncharacterized protein; Found in the gene: LotjaGi5g1v0163300
LotjaGi5g1v0163300	LjG1.1_chr5:41875867-41876001	LjG1.1_chr5:41875867-41876001	C5N5	LotjaGi5g1v0163300	Chaperone protein dnaJ-like protein;interpro_id=IPR001305 (Heat shock protein DnaJ%2C cysteine-rich domain), IPR002477 (Peptidoglycan binding-like);gene_ontology_id=N.A.;best_blast_hit_tair=AT4G13670.1 plastid transcriptionally active 5;best_blast_hit_sprot=sp|L7N653|CWLM_MYCTU N-acetylmuramoyl-L-alanine amidase CwlM;best_blast_hit_trembl_plants=tr|K7N4K1|K7N4K1_SOYBN Uncharacterized protein	circRNA	+	LjG1.1_chr5	41875867	41876001	CIRI-full,CLEAR						41875867:41876001,	41875867:41876001,												1	135	0	1	LotjaGi5g1v0163300.1	LjG1.1_chr5:41875670-41875866|LjG1.1_chr5:41876001-41876434	0.239291	3.15864	0.0786744	LotjaGi5g1v0163300, MSTRG.23545	LjG1.1_chr5	41874751	41899658	24908	+		GO:0031072, GO:0051082	Chaperone protein dnaJ-like protein;interpro_id=IPR001305 (Heat shock protein DnaJ%2C cysteine-rich domain), IPR002477 (Peptidoglycan binding-like);gene_ontology_id=N.A.;best_blast_hit_tair=AT4G13670.1 plastid transcriptionally active 5;best_blast_hit_sprot=sp|L7N653|CWLM_MYCTU N-acetylmuramoyl-L-alanine amidase CwlM;best_blast_hit_trembl_plants=tr|K7N4K1|K7N4K1_SOYBN Uncharacterized protein	Chaperone protein dnaJ-like protein; TAIR: AT4G13670.1 plastid transcriptionally active 5; Swiss-Prot: sp|L7N653|CWLM_MYCTU N-acetylmuramoyl-L-alanine amidase CwlM; TrEMBL-Plants: tr|K7N4K1|K7N4K1_SOYBN Uncharacterized protein; Found in the gene: LotjaGi5g1v0163300
LotjaGi5g1v0163300	LjG1.1_chr5:41876435-41877936	LjG1.1_chr5:41876435-41877936	G3R3	LotjaGi5g1v0163300	Chaperone protein dnaJ-like protein;interpro_id=IPR001305 (Heat shock protein DnaJ%2C cysteine-rich domain), IPR002477 (Peptidoglycan binding-like);gene_ontology_id=N.A.;best_blast_hit_tair=AT4G13670.1 plastid transcriptionally active 5;best_blast_hit_sprot=sp|L7N653|CWLM_MYCTU N-acetylmuramoyl-L-alanine amidase CwlM;best_blast_hit_trembl_plants=tr|K7N4K1|K7N4K1_SOYBN Uncharacterized protein	exon	+	LjG1.1_chr5	41876435	41877936	CIRI2,CIRI-full,CIRI-visJ,CIRI-visS	3	2_0_2	67	0.082	A00600:357:HTKFKDSXC:2:1122:29161:19179,A00600:357:HTKFKDSXC:2:1122:29179:19210,A00600:357:HTKFKDSXC:3:2478:8567:5556,	41876435:41876675,41877899:41877936,	41877899:41877936,41876435:41876675,	279	Full	41876435-41876675,41877899-41877936,	3	3	GAAAGTGAAAATGGATCTGCAGTTGCTTCTGTAACAGAAATTTCCGACATTCAGCAAAAGGTAGTGGGGGGAGGTGTTAAAGAAACAGAAGCCTCCCGTCCGAGAGTTTTCCTCCTTGGAGAGAATCGATGGGAAGATTCCTCAAAACTTGGTGCGAGCGATGGAGTTGATAGGAGCAAGAACAAGGATGGAACCACAAAATGCGTTCAATGTCGTGGGGAAGGTCGCTTGCTTTGTACAGAATGTGATGGAGGTGGCGAGCCAAATATTGAGCCTCAA	CIRI-visJ:stout_38:3/3,CIRI-visS:stout_435:3/3	1	1	F1	LjG1.1_chr5:41876435-41877936_iso-F1										LotjaGi5g1v0163300, MSTRG.23545	LjG1.1_chr5	41874751	41899658	24908	+		GO:0031072, GO:0051082	Chaperone protein dnaJ-like protein;interpro_id=IPR001305 (Heat shock protein DnaJ%2C cysteine-rich domain), IPR002477 (Peptidoglycan binding-like);gene_ontology_id=N.A.;best_blast_hit_tair=AT4G13670.1 plastid transcriptionally active 5;best_blast_hit_sprot=sp|L7N653|CWLM_MYCTU N-acetylmuramoyl-L-alanine amidase CwlM;best_blast_hit_trembl_plants=tr|K7N4K1|K7N4K1_SOYBN Uncharacterized protein	Chaperone protein dnaJ-like protein; TAIR: AT4G13670.1 plastid transcriptionally active 5; Swiss-Prot: sp|L7N653|CWLM_MYCTU N-acetylmuramoyl-L-alanine amidase CwlM; TrEMBL-Plants: tr|K7N4K1|K7N4K1_SOYBN Uncharacterized protein; Found in the gene: LotjaGi5g1v0163300
LotjaGi5g1v0163300	LjG1.1_chr5:41876435-41877936	LjG1.1_chr5:41876435-41877936	G5R1	LotjaGi5g1v0163300	Chaperone protein dnaJ-like protein;interpro_id=IPR001305 (Heat shock protein DnaJ%2C cysteine-rich domain), IPR002477 (Peptidoglycan binding-like);gene_ontology_id=N.A.;best_blast_hit_tair=AT4G13670.1 plastid transcriptionally active 5;best_blast_hit_sprot=sp|L7N653|CWLM_MYCTU N-acetylmuramoyl-L-alanine amidase CwlM;best_blast_hit_trembl_plants=tr|K7N4K1|K7N4K1_SOYBN Uncharacterized protein			LjG1.1_chr5	41876435	41877936	CIRI-full,CIRI-visS						41876435:41876675,41877899:41877936,	41876435:41876675,41877899:41877936,	279	Full	41876435-41876675,41877899-41877936,	1	1	GAAAGTGAAAATGGATCTGCAGTTGCTTCTGTAACAGAAATTTCCGACATTCAGCAAAAGGTAGTGGGGGGAGGTGTTAAAGAAACAGAAGCCTCCCGTCCGAGAGTTTTCCTCCTTGGAGAGAATCGATGGGAAGATTCCTCAAAACTTGGTGCGAGCGATGGAGTTGATAGGAGCAAGAACAAGGATGGAACCACAAAATGCGTTCAATGTCGTGGGGAAGGTCGCTTGCTTTGTACAGAATGTGATGGAGGTGGCGAGCCAAATATTGAGCCTCAA	CIRI-visS:stout_650:1/1	1	1	F1	LjG1.1_chr5:41876435-41877936_iso-F1										LotjaGi5g1v0163300, MSTRG.23545	LjG1.1_chr5	41874751	41899658	24908	+		GO:0031072, GO:0051082	Chaperone protein dnaJ-like protein;interpro_id=IPR001305 (Heat shock protein DnaJ%2C cysteine-rich domain), IPR002477 (Peptidoglycan binding-like);gene_ontology_id=N.A.;best_blast_hit_tair=AT4G13670.1 plastid transcriptionally active 5;best_blast_hit_sprot=sp|L7N653|CWLM_MYCTU N-acetylmuramoyl-L-alanine amidase CwlM;best_blast_hit_trembl_plants=tr|K7N4K1|K7N4K1_SOYBN Uncharacterized protein	Chaperone protein dnaJ-like protein; TAIR: AT4G13670.1 plastid transcriptionally active 5; Swiss-Prot: sp|L7N653|CWLM_MYCTU N-acetylmuramoyl-L-alanine amidase CwlM; TrEMBL-Plants: tr|K7N4K1|K7N4K1_SOYBN Uncharacterized protein; Found in the gene: LotjaGi5g1v0163300
LotjaGi5g1v0163400	LjG1.1_chr5:41888709-41893951	LjG1.1_chr5:41888709-41893951	S5N1	LotjaGi5g1v0163400	Non-lysosomal glucosylceramidase;interpro_id=IPR006775 (Glycosyl-hydrolase family 116%2C catalytic region), IPR024462 (Glycosyl-hydrolase family 116%2C N-terminal);gene_ontology_id=GO:0003824, GO:0004348, GO:0004553, GO:0006629, GO:0006680, GO:0008152, GO:0016020, GO:0016787, GO:0016798;best_blast_hit_tair=AT3G24180.1 Beta-glucosidase, GBA2 type family protein;best_blast_hit_sprot=sp|Q69ZF3|GBA2_MOUSE Non-lysosomal glucosylceramidase;best_blast_hit_trembl_plants=tr|A0A0S3SPA3|A0A0S3SPA3_PHAAN Non-lysosomal glucosylceramidase, Non-lysosomal glucosylceramidase;interpro_id=IPR006775 (Glycosyl-hydrolase family 116%2C catalytic region), IPR024462 (Glycosyl-hydrolase family 116%2C N-terminal);gene_ontology_id=GO:0003824, GO:0004348, GO:0004553, GO:0006629, GO:0006680, GO:0008152, GO:0016020, GO:0016787, GO:0016798;best_blast_hit_tair=AT3G24180.1 Beta-glucosidase, GBA2 type family protein;best_blast_hit_sprot=sp|Q69ZF3|GBA2_MOUSE Non-lysosomal glucosylceramidase;best_blast_hit_trembl_plants=tr|A0A151T106|A0A151T106_CAJCA Non-lysosomal glucosylceramidase, Non-lysosomal glucosylceramidase;interpro_id=IPR006775 (Glycosyl-hydrolase family 116%2C catalytic region), IPR024462 (Glycosyl-hydrolase family 116%2C N-terminal);gene_ontology_id=GO:0003824, GO:0004348, GO:0004553, GO:0006680, GO:0016020;best_blast_hit_tair=AT3G24180.1 Beta-glucosidase, GBA2 type family protein;best_blast_hit_sprot=sp|Q69ZF3|GBA2_MOUSE Non-lysosomal glucosylceramidase;best_blast_hit_trembl_plants=tr|A0A072VX24|A0A072VX24_MEDTR Non-lysosomal glucosylceramidase, Non-lysosomal glucosylceramidase;interpro_id=IPR006775 (Glycosyl-hydrolase family 116%2C catalytic region), IPR024462 (Glycosyl-hydrolase family 116%2C N-terminal);gene_ontology_id=GO:0003824, GO:0004348, GO:0004553, GO:0006680, GO:0016020;best_blast_hit_tair=AT3G24180.1 Beta-glucosidase, GBA2 type family protein;best_blast_hit_sprot=sp|Q69ZF3|GBA2_MOUSE Non-lysosomal glucosylceramidase;best_blast_hit_trembl_plants=tr|A0A0S3SPA3|A0A0S3SPA3_PHAAN Non-lysosomal glucosylceramidase, Non-lysosomal glucosylceramidase;interpro_id=IPR006775 (Glycosyl-hydrolase family 116%2C catalytic region), IPR024462 (Glycosyl-hydrolase family 116%2C N-terminal);gene_ontology_id=GO:0003824, GO:0004553;best_blast_hit_tair=AT3G24180.1 Beta-glucosidase, GBA2 type family protein;best_blast_hit_sprot=sp|Q69ZF3|GBA2_MOUSE Non-lysosomal glucosylceramidase;best_blast_hit_trembl_plants=tr|A0A151T106|A0A151T106_CAJCA Non-lysosomal glucosylceramidase, Non-lysosomal glucosylceramidase;interpro_id=IPR024462 (Glycosyl-hydrolase family 116%2C N-terminal);gene_ontology_id=GO:0003824, GO:0004348, GO:0004553, GO:0006680, GO:0016020;best_blast_hit_tair=AT3G24180.1 Beta-glucosidase, GBA2 type family protein;best_blast_hit_sprot=sp|Q9HCG7|GBA2_HUMAN Non-lysosomal glucosylceramidase;best_blast_hit_trembl_plants=tr|G7I2L4|G7I2L4_MEDTR Non-lysosomal glucosylceramidase	circRNA	-	LjG1.1_chr5	41888709	41893951	CLEAR																			7	185,142,72,56,54,104,110	0,316,1872,2030,2219,4943,5133	2	LotjaGi5g1v0163400.1	LjG1.1_chr5:41887864-41888708|LjG1.1_chr5:41893951-41894579	0.314974	34.4619	0.00942723	LotjaGi5g1v0163400, MSTRG.23546	LjG1.1_chr5	41883839	41913446	29608	-		GO:0003824, GO:0004348, GO:0004553, GO:0006629, GO:0006680, GO:0008152, GO:0016020, GO:0016787, GO:0016798	Non-lysosomal glucosylceramidase;interpro_id=IPR006775 (Glycosyl-hydrolase family 116%2C catalytic region), IPR024462 (Glycosyl-hydrolase family 116%2C N-terminal);gene_ontology_id=GO:0003824, GO:0004348, GO:0004553, GO:0006629, GO:0006680, GO:0008152, GO:0016020, GO:0016787, GO:0016798;best_blast_hit_tair=AT3G24180.1 Beta-glucosidase, GBA2 type family protein;best_blast_hit_sprot=sp|Q69ZF3|GBA2_MOUSE Non-lysosomal glucosylceramidase;best_blast_hit_trembl_plants=tr|A0A151T106|A0A151T106_CAJCA Non-lysosomal glucosylceramidase, Non-lysosomal glucosylceramidase;interpro_id=IPR006775 (Glycosyl-hydrolase family 116%2C catalytic region), IPR024462 (Glycosyl-hydrolase family 116%2C N-terminal);gene_ontology_id=GO:0003824, GO:0004348, GO:0004553, GO:0006680, GO:0016020;best_blast_hit_tair=AT3G24180.1 Beta-glucosidase, GBA2 type family protein;best_blast_hit_sprot=sp|Q69ZF3|GBA2_MOUSE Non-lysosomal glucosylceramidase;best_blast_hit_trembl_plants=tr|A0A0S3SPA3|A0A0S3SPA3_PHAAN Non-lysosomal glucosylceramidase, Non-lysosomal glucosylceramidase;interpro_id=IPR006775 (Glycosyl-hydrolase family 116%2C catalytic region), IPR024462 (Glycosyl-hydrolase family 116%2C N-terminal);gene_ontology_id=GO:0003824, GO:0004348, GO:0004553, GO:0006680, GO:0016020;best_blast_hit_tair=AT3G24180.1 Beta-glucosidase, GBA2 type family protein;best_blast_hit_sprot=sp|Q69ZF3|GBA2_MOUSE Non-lysosomal glucosylceramidase;best_blast_hit_trembl_plants=tr|A0A072VX24|A0A072VX24_MEDTR Non-lysosomal glucosylceramidase, Non-lysosomal glucosylceramidase;interpro_id=IPR006775 (Glycosyl-hydrolase family 116%2C catalytic region), IPR024462 (Glycosyl-hydrolase family 116%2C N-terminal);gene_ontology_id=GO:0003824, GO:0004348, GO:0004553, GO:0006629, GO:0006680, GO:0008152, GO:0016020, GO:0016787, GO:0016798;best_blast_hit_tair=AT3G24180.1 Beta-glucosidase, GBA2 type family protein;best_blast_hit_sprot=sp|Q69ZF3|GBA2_MOUSE Non-lysosomal glucosylceramidase;best_blast_hit_trembl_plants=tr|A0A0S3SPA3|A0A0S3SPA3_PHAAN Non-lysosomal glucosylceramidase, Non-lysosomal glucosylceramidase;interpro_id=IPR006775 (Glycosyl-hydrolase family 116%2C catalytic region), IPR024462 (Glycosyl-hydrolase family 116%2C N-terminal);gene_ontology_id=GO:0003824, GO:0004553;best_blast_hit_tair=AT3G24180.1 Beta-glucosidase, GBA2 type family protein;best_blast_hit_sprot=sp|Q69ZF3|GBA2_MOUSE Non-lysosomal glucosylceramidase;best_blast_hit_trembl_plants=tr|A0A151T106|A0A151T106_CAJCA Non-lysosomal glucosylceramidase	Non-lysosomal glucosylceramidase; TAIR: AT3G24180.1 Beta-glucosidase, GBA2 type family protein; Swiss-Prot: sp|Q69ZF3|GBA2_MOUSE Non-lysosomal glucosylceramidase; TrEMBL-Plants: tr|A0A072VX24|A0A072VX24_MEDTR Non-lysosomal glucosylceramidase; Found in the gene: LotjaGi5g1v0163400, Non-lysosomal glucosylceramidase; TAIR: AT3G24180.1 Beta-glucosidase, GBA2 type family protein; Swiss-Prot: sp|Q69ZF3|GBA2_MOUSE Non-lysosomal glucosylceramidase; TrEMBL-Plants: tr|A0A0S3SPA3|A0A0S3SPA3_PHAAN Non-lysosomal glucosylceramidase; Found in the gene: LotjaGi5g1v0163400, Non-lysosomal glucosylceramidase; TAIR: AT3G24180.1 Beta-glucosidase, GBA2 type family protein; Swiss-Prot: sp|Q69ZF3|GBA2_MOUSE Non-lysosomal glucosylceramidase; TrEMBL-Plants: tr|A0A151T106|A0A151T106_CAJCA Non-lysosomal glucosylceramidase; Found in the gene: LotjaGi5g1v0163400
LotjaGi5g1v0163400	LjG1.1_chr5:41893652-41893951	LjG1.1_chr5:41893652-41893951	S5N1	LotjaGi5g1v0163400	Non-lysosomal glucosylceramidase;interpro_id=IPR006775 (Glycosyl-hydrolase family 116%2C catalytic region), IPR024462 (Glycosyl-hydrolase family 116%2C N-terminal);gene_ontology_id=GO:0003824, GO:0004348, GO:0004553, GO:0006629, GO:0006680, GO:0008152, GO:0016020, GO:0016787, GO:0016798;best_blast_hit_tair=AT3G24180.1 Beta-glucosidase, GBA2 type family protein;best_blast_hit_sprot=sp|Q69ZF3|GBA2_MOUSE Non-lysosomal glucosylceramidase;best_blast_hit_trembl_plants=tr|A0A0S3SPA3|A0A0S3SPA3_PHAAN Non-lysosomal glucosylceramidase, Non-lysosomal glucosylceramidase;interpro_id=IPR006775 (Glycosyl-hydrolase family 116%2C catalytic region), IPR024462 (Glycosyl-hydrolase family 116%2C N-terminal);gene_ontology_id=GO:0003824, GO:0004348, GO:0004553, GO:0006629, GO:0006680, GO:0008152, GO:0016020, GO:0016787, GO:0016798;best_blast_hit_tair=AT3G24180.1 Beta-glucosidase, GBA2 type family protein;best_blast_hit_sprot=sp|Q69ZF3|GBA2_MOUSE Non-lysosomal glucosylceramidase;best_blast_hit_trembl_plants=tr|A0A151T106|A0A151T106_CAJCA Non-lysosomal glucosylceramidase, Non-lysosomal glucosylceramidase;interpro_id=IPR006775 (Glycosyl-hydrolase family 116%2C catalytic region), IPR024462 (Glycosyl-hydrolase family 116%2C N-terminal);gene_ontology_id=GO:0003824, GO:0004348, GO:0004553, GO:0006680, GO:0016020;best_blast_hit_tair=AT3G24180.1 Beta-glucosidase, GBA2 type family protein;best_blast_hit_sprot=sp|Q69ZF3|GBA2_MOUSE Non-lysosomal glucosylceramidase;best_blast_hit_trembl_plants=tr|A0A072VX24|A0A072VX24_MEDTR Non-lysosomal glucosylceramidase, Non-lysosomal glucosylceramidase;interpro_id=IPR006775 (Glycosyl-hydrolase family 116%2C catalytic region), IPR024462 (Glycosyl-hydrolase family 116%2C N-terminal);gene_ontology_id=GO:0003824, GO:0004348, GO:0004553, GO:0006680, GO:0016020;best_blast_hit_tair=AT3G24180.1 Beta-glucosidase, GBA2 type family protein;best_blast_hit_sprot=sp|Q69ZF3|GBA2_MOUSE Non-lysosomal glucosylceramidase;best_blast_hit_trembl_plants=tr|A0A0S3SPA3|A0A0S3SPA3_PHAAN Non-lysosomal glucosylceramidase, Non-lysosomal glucosylceramidase;interpro_id=IPR006775 (Glycosyl-hydrolase family 116%2C catalytic region), IPR024462 (Glycosyl-hydrolase family 116%2C N-terminal);gene_ontology_id=GO:0003824, GO:0004553;best_blast_hit_tair=AT3G24180.1 Beta-glucosidase, GBA2 type family protein;best_blast_hit_sprot=sp|Q69ZF3|GBA2_MOUSE Non-lysosomal glucosylceramidase;best_blast_hit_trembl_plants=tr|A0A151T106|A0A151T106_CAJCA Non-lysosomal glucosylceramidase, Non-lysosomal glucosylceramidase;interpro_id=IPR024462 (Glycosyl-hydrolase family 116%2C N-terminal);gene_ontology_id=GO:0003824, GO:0004348, GO:0004553, GO:0006680, GO:0016020;best_blast_hit_tair=AT3G24180.1 Beta-glucosidase, GBA2 type family protein;best_blast_hit_sprot=sp|Q9HCG7|GBA2_HUMAN Non-lysosomal glucosylceramidase;best_blast_hit_trembl_plants=tr|G7I2L4|G7I2L4_MEDTR Non-lysosomal glucosylceramidase	circRNA	-	LjG1.1_chr5	41893652	41893951	CLEAR																			2	104,110	0,190	1	LotjaGi5g1v0163400.1	LjG1.1_chr5:41890981-41893651|LjG1.1_chr5:41893951-41894579	0.157487	34.4619	0.00485866	LotjaGi5g1v0163400, MSTRG.23546	LjG1.1_chr5	41883839	41913446	29608	-		GO:0003824, GO:0004348, GO:0004553, GO:0006629, GO:0006680, GO:0008152, GO:0016020, GO:0016787, GO:0016798	Non-lysosomal glucosylceramidase;interpro_id=IPR006775 (Glycosyl-hydrolase family 116%2C catalytic region), IPR024462 (Glycosyl-hydrolase family 116%2C N-terminal);gene_ontology_id=GO:0003824, GO:0004348, GO:0004553, GO:0006629, GO:0006680, GO:0008152, GO:0016020, GO:0016787, GO:0016798;best_blast_hit_tair=AT3G24180.1 Beta-glucosidase, GBA2 type family protein;best_blast_hit_sprot=sp|Q69ZF3|GBA2_MOUSE Non-lysosomal glucosylceramidase;best_blast_hit_trembl_plants=tr|A0A151T106|A0A151T106_CAJCA Non-lysosomal glucosylceramidase, Non-lysosomal glucosylceramidase;interpro_id=IPR006775 (Glycosyl-hydrolase family 116%2C catalytic region), IPR024462 (Glycosyl-hydrolase family 116%2C N-terminal);gene_ontology_id=GO:0003824, GO:0004348, GO:0004553, GO:0006680, GO:0016020;best_blast_hit_tair=AT3G24180.1 Beta-glucosidase, GBA2 type family protein;best_blast_hit_sprot=sp|Q69ZF3|GBA2_MOUSE Non-lysosomal glucosylceramidase;best_blast_hit_trembl_plants=tr|A0A0S3SPA3|A0A0S3SPA3_PHAAN Non-lysosomal glucosylceramidase, Non-lysosomal glucosylceramidase;interpro_id=IPR006775 (Glycosyl-hydrolase family 116%2C catalytic region), IPR024462 (Glycosyl-hydrolase family 116%2C N-terminal);gene_ontology_id=GO:0003824, GO:0004348, GO:0004553, GO:0006680, GO:0016020;best_blast_hit_tair=AT3G24180.1 Beta-glucosidase, GBA2 type family protein;best_blast_hit_sprot=sp|Q69ZF3|GBA2_MOUSE Non-lysosomal glucosylceramidase;best_blast_hit_trembl_plants=tr|A0A072VX24|A0A072VX24_MEDTR Non-lysosomal glucosylceramidase, Non-lysosomal glucosylceramidase;interpro_id=IPR006775 (Glycosyl-hydrolase family 116%2C catalytic region), IPR024462 (Glycosyl-hydrolase family 116%2C N-terminal);gene_ontology_id=GO:0003824, GO:0004348, GO:0004553, GO:0006629, GO:0006680, GO:0008152, GO:0016020, GO:0016787, GO:0016798;best_blast_hit_tair=AT3G24180.1 Beta-glucosidase, GBA2 type family protein;best_blast_hit_sprot=sp|Q69ZF3|GBA2_MOUSE Non-lysosomal glucosylceramidase;best_blast_hit_trembl_plants=tr|A0A0S3SPA3|A0A0S3SPA3_PHAAN Non-lysosomal glucosylceramidase, Non-lysosomal glucosylceramidase;interpro_id=IPR006775 (Glycosyl-hydrolase family 116%2C catalytic region), IPR024462 (Glycosyl-hydrolase family 116%2C N-terminal);gene_ontology_id=GO:0003824, GO:0004553;best_blast_hit_tair=AT3G24180.1 Beta-glucosidase, GBA2 type family protein;best_blast_hit_sprot=sp|Q69ZF3|GBA2_MOUSE Non-lysosomal glucosylceramidase;best_blast_hit_trembl_plants=tr|A0A151T106|A0A151T106_CAJCA Non-lysosomal glucosylceramidase	Non-lysosomal glucosylceramidase; TAIR: AT3G24180.1 Beta-glucosidase, GBA2 type family protein; Swiss-Prot: sp|Q69ZF3|GBA2_MOUSE Non-lysosomal glucosylceramidase; TrEMBL-Plants: tr|A0A072VX24|A0A072VX24_MEDTR Non-lysosomal glucosylceramidase; Found in the gene: LotjaGi5g1v0163400, Non-lysosomal glucosylceramidase; TAIR: AT3G24180.1 Beta-glucosidase, GBA2 type family protein; Swiss-Prot: sp|Q69ZF3|GBA2_MOUSE Non-lysosomal glucosylceramidase; TrEMBL-Plants: tr|A0A0S3SPA3|A0A0S3SPA3_PHAAN Non-lysosomal glucosylceramidase; Found in the gene: LotjaGi5g1v0163400, Non-lysosomal glucosylceramidase; TAIR: AT3G24180.1 Beta-glucosidase, GBA2 type family protein; Swiss-Prot: sp|Q69ZF3|GBA2_MOUSE Non-lysosomal glucosylceramidase; TrEMBL-Plants: tr|A0A151T106|A0A151T106_CAJCA Non-lysosomal glucosylceramidase; Found in the gene: LotjaGi5g1v0163400
LotjaGi5g1v0163400	LjG1.1_chr5:41885025-41885221	LjG1.1_chr5:41885025-41885221	C3R2	LotjaGi5g1v0163400	Non-lysosomal glucosylceramidase;interpro_id=IPR006775 (Glycosyl-hydrolase family 116%2C catalytic region), IPR024462 (Glycosyl-hydrolase family 116%2C N-terminal);gene_ontology_id=GO:0003824, GO:0004348, GO:0004553, GO:0006629, GO:0006680, GO:0008152, GO:0016020, GO:0016787, GO:0016798;best_blast_hit_tair=AT3G24180.1 Beta-glucosidase, GBA2 type family protein;best_blast_hit_sprot=sp|Q69ZF3|GBA2_MOUSE Non-lysosomal glucosylceramidase;best_blast_hit_trembl_plants=tr|A0A0S3SPA3|A0A0S3SPA3_PHAAN Non-lysosomal glucosylceramidase, Non-lysosomal glucosylceramidase;interpro_id=IPR006775 (Glycosyl-hydrolase family 116%2C catalytic region), IPR024462 (Glycosyl-hydrolase family 116%2C N-terminal);gene_ontology_id=GO:0003824, GO:0004348, GO:0004553, GO:0006629, GO:0006680, GO:0008152, GO:0016020, GO:0016787, GO:0016798;best_blast_hit_tair=AT3G24180.1 Beta-glucosidase, GBA2 type family protein;best_blast_hit_sprot=sp|Q69ZF3|GBA2_MOUSE Non-lysosomal glucosylceramidase;best_blast_hit_trembl_plants=tr|A0A151T106|A0A151T106_CAJCA Non-lysosomal glucosylceramidase, Non-lysosomal glucosylceramidase;interpro_id=IPR006775 (Glycosyl-hydrolase family 116%2C catalytic region), IPR024462 (Glycosyl-hydrolase family 116%2C N-terminal);gene_ontology_id=GO:0003824, GO:0004348, GO:0004553, GO:0006680, GO:0016020;best_blast_hit_tair=AT3G24180.1 Beta-glucosidase, GBA2 type family protein;best_blast_hit_sprot=sp|Q69ZF3|GBA2_MOUSE Non-lysosomal glucosylceramidase;best_blast_hit_trembl_plants=tr|A0A072VX24|A0A072VX24_MEDTR Non-lysosomal glucosylceramidase, Non-lysosomal glucosylceramidase;interpro_id=IPR006775 (Glycosyl-hydrolase family 116%2C catalytic region), IPR024462 (Glycosyl-hydrolase family 116%2C N-terminal);gene_ontology_id=GO:0003824, GO:0004348, GO:0004553, GO:0006680, GO:0016020;best_blast_hit_tair=AT3G24180.1 Beta-glucosidase, GBA2 type family protein;best_blast_hit_sprot=sp|Q69ZF3|GBA2_MOUSE Non-lysosomal glucosylceramidase;best_blast_hit_trembl_plants=tr|A0A0S3SPA3|A0A0S3SPA3_PHAAN Non-lysosomal glucosylceramidase, Non-lysosomal glucosylceramidase;interpro_id=IPR006775 (Glycosyl-hydrolase family 116%2C catalytic region), IPR024462 (Glycosyl-hydrolase family 116%2C N-terminal);gene_ontology_id=GO:0003824, GO:0004553;best_blast_hit_tair=AT3G24180.1 Beta-glucosidase, GBA2 type family protein;best_blast_hit_sprot=sp|Q69ZF3|GBA2_MOUSE Non-lysosomal glucosylceramidase;best_blast_hit_trembl_plants=tr|A0A151T106|A0A151T106_CAJCA Non-lysosomal glucosylceramidase, Non-lysosomal glucosylceramidase;interpro_id=IPR024462 (Glycosyl-hydrolase family 116%2C N-terminal);gene_ontology_id=GO:0003824, GO:0004348, GO:0004553, GO:0006680, GO:0016020;best_blast_hit_tair=AT3G24180.1 Beta-glucosidase, GBA2 type family protein;best_blast_hit_sprot=sp|Q9HCG7|GBA2_HUMAN Non-lysosomal glucosylceramidase;best_blast_hit_trembl_plants=tr|G7I2L4|G7I2L4_MEDTR Non-lysosomal glucosylceramidase	circRNA	-	LjG1.1_chr5	41885025	41885221	CLEAR																			1	197	0	1	LotjaGi5g1v0163400.3	LjG1.1_chr5:41884926-41885024|LjG1.1_chr5:41885221-41885441	0.18064	18.2765	0.0104252	LotjaGi5g1v0163400, MSTRG.23546	LjG1.1_chr5	41883839	41913446	29608	-		GO:0003824, GO:0004348, GO:0004553, GO:0006629, GO:0006680, GO:0008152, GO:0016020, GO:0016787, GO:0016798	Non-lysosomal glucosylceramidase;interpro_id=IPR006775 (Glycosyl-hydrolase family 116%2C catalytic region), IPR024462 (Glycosyl-hydrolase family 116%2C N-terminal);gene_ontology_id=GO:0003824, GO:0004348, GO:0004553, GO:0006629, GO:0006680, GO:0008152, GO:0016020, GO:0016787, GO:0016798;best_blast_hit_tair=AT3G24180.1 Beta-glucosidase, GBA2 type family protein;best_blast_hit_sprot=sp|Q69ZF3|GBA2_MOUSE Non-lysosomal glucosylceramidase;best_blast_hit_trembl_plants=tr|A0A151T106|A0A151T106_CAJCA Non-lysosomal glucosylceramidase, Non-lysosomal glucosylceramidase;interpro_id=IPR006775 (Glycosyl-hydrolase family 116%2C catalytic region), IPR024462 (Glycosyl-hydrolase family 116%2C N-terminal);gene_ontology_id=GO:0003824, GO:0004348, GO:0004553, GO:0006680, GO:0016020;best_blast_hit_tair=AT3G24180.1 Beta-glucosidase, GBA2 type family protein;best_blast_hit_sprot=sp|Q69ZF3|GBA2_MOUSE Non-lysosomal glucosylceramidase;best_blast_hit_trembl_plants=tr|A0A0S3SPA3|A0A0S3SPA3_PHAAN Non-lysosomal glucosylceramidase, Non-lysosomal glucosylceramidase;interpro_id=IPR006775 (Glycosyl-hydrolase family 116%2C catalytic region), IPR024462 (Glycosyl-hydrolase family 116%2C N-terminal);gene_ontology_id=GO:0003824, GO:0004348, GO:0004553, GO:0006680, GO:0016020;best_blast_hit_tair=AT3G24180.1 Beta-glucosidase, GBA2 type family protein;best_blast_hit_sprot=sp|Q69ZF3|GBA2_MOUSE Non-lysosomal glucosylceramidase;best_blast_hit_trembl_plants=tr|A0A072VX24|A0A072VX24_MEDTR Non-lysosomal glucosylceramidase, Non-lysosomal glucosylceramidase;interpro_id=IPR006775 (Glycosyl-hydrolase family 116%2C catalytic region), IPR024462 (Glycosyl-hydrolase family 116%2C N-terminal);gene_ontology_id=GO:0003824, GO:0004348, GO:0004553, GO:0006629, GO:0006680, GO:0008152, GO:0016020, GO:0016787, GO:0016798;best_blast_hit_tair=AT3G24180.1 Beta-glucosidase, GBA2 type family protein;best_blast_hit_sprot=sp|Q69ZF3|GBA2_MOUSE Non-lysosomal glucosylceramidase;best_blast_hit_trembl_plants=tr|A0A0S3SPA3|A0A0S3SPA3_PHAAN Non-lysosomal glucosylceramidase, Non-lysosomal glucosylceramidase;interpro_id=IPR006775 (Glycosyl-hydrolase family 116%2C catalytic region), IPR024462 (Glycosyl-hydrolase family 116%2C N-terminal);gene_ontology_id=GO:0003824, GO:0004553;best_blast_hit_tair=AT3G24180.1 Beta-glucosidase, GBA2 type family protein;best_blast_hit_sprot=sp|Q69ZF3|GBA2_MOUSE Non-lysosomal glucosylceramidase;best_blast_hit_trembl_plants=tr|A0A151T106|A0A151T106_CAJCA Non-lysosomal glucosylceramidase	Non-lysosomal glucosylceramidase; TAIR: AT3G24180.1 Beta-glucosidase, GBA2 type family protein; Swiss-Prot: sp|Q69ZF3|GBA2_MOUSE Non-lysosomal glucosylceramidase; TrEMBL-Plants: tr|A0A072VX24|A0A072VX24_MEDTR Non-lysosomal glucosylceramidase; Found in the gene: LotjaGi5g1v0163400, Non-lysosomal glucosylceramidase; TAIR: AT3G24180.1 Beta-glucosidase, GBA2 type family protein; Swiss-Prot: sp|Q69ZF3|GBA2_MOUSE Non-lysosomal glucosylceramidase; TrEMBL-Plants: tr|A0A0S3SPA3|A0A0S3SPA3_PHAAN Non-lysosomal glucosylceramidase; Found in the gene: LotjaGi5g1v0163400, Non-lysosomal glucosylceramidase; TAIR: AT3G24180.1 Beta-glucosidase, GBA2 type family protein; Swiss-Prot: sp|Q69ZF3|GBA2_MOUSE Non-lysosomal glucosylceramidase; TrEMBL-Plants: tr|A0A151T106|A0A151T106_CAJCA Non-lysosomal glucosylceramidase; Found in the gene: LotjaGi5g1v0163400
LotjaGi5g1v0163400	LjG1.1_chr5:41895275-41895466	LjG1.1_chr5:41895275-41895466	C5N2	LotjaGi5g1v0163400	Non-lysosomal glucosylceramidase;interpro_id=IPR006775 (Glycosyl-hydrolase family 116%2C catalytic region), IPR024462 (Glycosyl-hydrolase family 116%2C N-terminal);gene_ontology_id=GO:0003824, GO:0004348, GO:0004553, GO:0006629, GO:0006680, GO:0008152, GO:0016020, GO:0016787, GO:0016798;best_blast_hit_tair=AT3G24180.1 Beta-glucosidase, GBA2 type family protein;best_blast_hit_sprot=sp|Q69ZF3|GBA2_MOUSE Non-lysosomal glucosylceramidase;best_blast_hit_trembl_plants=tr|A0A0S3SPA3|A0A0S3SPA3_PHAAN Non-lysosomal glucosylceramidase, Non-lysosomal glucosylceramidase;interpro_id=IPR006775 (Glycosyl-hydrolase family 116%2C catalytic region), IPR024462 (Glycosyl-hydrolase family 116%2C N-terminal);gene_ontology_id=GO:0003824, GO:0004348, GO:0004553, GO:0006629, GO:0006680, GO:0008152, GO:0016020, GO:0016787, GO:0016798;best_blast_hit_tair=AT3G24180.1 Beta-glucosidase, GBA2 type family protein;best_blast_hit_sprot=sp|Q69ZF3|GBA2_MOUSE Non-lysosomal glucosylceramidase;best_blast_hit_trembl_plants=tr|A0A151T106|A0A151T106_CAJCA Non-lysosomal glucosylceramidase, Non-lysosomal glucosylceramidase;interpro_id=IPR006775 (Glycosyl-hydrolase family 116%2C catalytic region), IPR024462 (Glycosyl-hydrolase family 116%2C N-terminal);gene_ontology_id=GO:0003824, GO:0004348, GO:0004553, GO:0006680, GO:0016020;best_blast_hit_tair=AT3G24180.1 Beta-glucosidase, GBA2 type family protein;best_blast_hit_sprot=sp|Q69ZF3|GBA2_MOUSE Non-lysosomal glucosylceramidase;best_blast_hit_trembl_plants=tr|A0A072VX24|A0A072VX24_MEDTR Non-lysosomal glucosylceramidase, Non-lysosomal glucosylceramidase;interpro_id=IPR006775 (Glycosyl-hydrolase family 116%2C catalytic region), IPR024462 (Glycosyl-hydrolase family 116%2C N-terminal);gene_ontology_id=GO:0003824, GO:0004348, GO:0004553, GO:0006680, GO:0016020;best_blast_hit_tair=AT3G24180.1 Beta-glucosidase, GBA2 type family protein;best_blast_hit_sprot=sp|Q69ZF3|GBA2_MOUSE Non-lysosomal glucosylceramidase;best_blast_hit_trembl_plants=tr|A0A0S3SPA3|A0A0S3SPA3_PHAAN Non-lysosomal glucosylceramidase, Non-lysosomal glucosylceramidase;interpro_id=IPR006775 (Glycosyl-hydrolase family 116%2C catalytic region), IPR024462 (Glycosyl-hydrolase family 116%2C N-terminal);gene_ontology_id=GO:0003824, GO:0004553;best_blast_hit_tair=AT3G24180.1 Beta-glucosidase, GBA2 type family protein;best_blast_hit_sprot=sp|Q69ZF3|GBA2_MOUSE Non-lysosomal glucosylceramidase;best_blast_hit_trembl_plants=tr|A0A151T106|A0A151T106_CAJCA Non-lysosomal glucosylceramidase, Non-lysosomal glucosylceramidase;interpro_id=IPR024462 (Glycosyl-hydrolase family 116%2C N-terminal);gene_ontology_id=GO:0003824, GO:0004348, GO:0004553, GO:0006680, GO:0016020;best_blast_hit_tair=AT3G24180.1 Beta-glucosidase, GBA2 type family protein;best_blast_hit_sprot=sp|Q9HCG7|GBA2_HUMAN Non-lysosomal glucosylceramidase;best_blast_hit_trembl_plants=tr|G7I2L4|G7I2L4_MEDTR Non-lysosomal glucosylceramidase	ciRNA	-	LjG1.1_chr5	41895275	41895466	CLEAR																			1	192	0	1	LotjaGi5g1v0163400.1	LjG1.1_chr5:41894656-41895466	0.197133	63.8958	0.00324123	LotjaGi5g1v0163400, MSTRG.23546	LjG1.1_chr5	41883839	41913446	29608	-		GO:0003824, GO:0004348, GO:0004553, GO:0006629, GO:0006680, GO:0008152, GO:0016020, GO:0016787, GO:0016798	Non-lysosomal glucosylceramidase;interpro_id=IPR006775 (Glycosyl-hydrolase family 116%2C catalytic region), IPR024462 (Glycosyl-hydrolase family 116%2C N-terminal);gene_ontology_id=GO:0003824, GO:0004348, GO:0004553, GO:0006629, GO:0006680, GO:0008152, GO:0016020, GO:0016787, GO:0016798;best_blast_hit_tair=AT3G24180.1 Beta-glucosidase, GBA2 type family protein;best_blast_hit_sprot=sp|Q69ZF3|GBA2_MOUSE Non-lysosomal glucosylceramidase;best_blast_hit_trembl_plants=tr|A0A151T106|A0A151T106_CAJCA Non-lysosomal glucosylceramidase, Non-lysosomal glucosylceramidase;interpro_id=IPR006775 (Glycosyl-hydrolase family 116%2C catalytic region), IPR024462 (Glycosyl-hydrolase family 116%2C N-terminal);gene_ontology_id=GO:0003824, GO:0004348, GO:0004553, GO:0006680, GO:0016020;best_blast_hit_tair=AT3G24180.1 Beta-glucosidase, GBA2 type family protein;best_blast_hit_sprot=sp|Q69ZF3|GBA2_MOUSE Non-lysosomal glucosylceramidase;best_blast_hit_trembl_plants=tr|A0A0S3SPA3|A0A0S3SPA3_PHAAN Non-lysosomal glucosylceramidase, Non-lysosomal glucosylceramidase;interpro_id=IPR006775 (Glycosyl-hydrolase family 116%2C catalytic region), IPR024462 (Glycosyl-hydrolase family 116%2C N-terminal);gene_ontology_id=GO:0003824, GO:0004348, GO:0004553, GO:0006680, GO:0016020;best_blast_hit_tair=AT3G24180.1 Beta-glucosidase, GBA2 type family protein;best_blast_hit_sprot=sp|Q69ZF3|GBA2_MOUSE Non-lysosomal glucosylceramidase;best_blast_hit_trembl_plants=tr|A0A072VX24|A0A072VX24_MEDTR Non-lysosomal glucosylceramidase, Non-lysosomal glucosylceramidase;interpro_id=IPR006775 (Glycosyl-hydrolase family 116%2C catalytic region), IPR024462 (Glycosyl-hydrolase family 116%2C N-terminal);gene_ontology_id=GO:0003824, GO:0004348, GO:0004553, GO:0006629, GO:0006680, GO:0008152, GO:0016020, GO:0016787, GO:0016798;best_blast_hit_tair=AT3G24180.1 Beta-glucosidase, GBA2 type family protein;best_blast_hit_sprot=sp|Q69ZF3|GBA2_MOUSE Non-lysosomal glucosylceramidase;best_blast_hit_trembl_plants=tr|A0A0S3SPA3|A0A0S3SPA3_PHAAN Non-lysosomal glucosylceramidase, Non-lysosomal glucosylceramidase;interpro_id=IPR006775 (Glycosyl-hydrolase family 116%2C catalytic region), IPR024462 (Glycosyl-hydrolase family 116%2C N-terminal);gene_ontology_id=GO:0003824, GO:0004553;best_blast_hit_tair=AT3G24180.1 Beta-glucosidase, GBA2 type family protein;best_blast_hit_sprot=sp|Q69ZF3|GBA2_MOUSE Non-lysosomal glucosylceramidase;best_blast_hit_trembl_plants=tr|A0A151T106|A0A151T106_CAJCA Non-lysosomal glucosylceramidase	Non-lysosomal glucosylceramidase; TAIR: AT3G24180.1 Beta-glucosidase, GBA2 type family protein; Swiss-Prot: sp|Q69ZF3|GBA2_MOUSE Non-lysosomal glucosylceramidase; TrEMBL-Plants: tr|A0A072VX24|A0A072VX24_MEDTR Non-lysosomal glucosylceramidase; Found in the gene: LotjaGi5g1v0163400, Non-lysosomal glucosylceramidase; TAIR: AT3G24180.1 Beta-glucosidase, GBA2 type family protein; Swiss-Prot: sp|Q69ZF3|GBA2_MOUSE Non-lysosomal glucosylceramidase; TrEMBL-Plants: tr|A0A0S3SPA3|A0A0S3SPA3_PHAAN Non-lysosomal glucosylceramidase; Found in the gene: LotjaGi5g1v0163400, Non-lysosomal glucosylceramidase; TAIR: AT3G24180.1 Beta-glucosidase, GBA2 type family protein; Swiss-Prot: sp|Q69ZF3|GBA2_MOUSE Non-lysosomal glucosylceramidase; TrEMBL-Plants: tr|A0A151T106|A0A151T106_CAJCA Non-lysosomal glucosylceramidase; Found in the gene: LotjaGi5g1v0163400
LotjaGi5g1v0163500	LjG1.1_chr5:41901440-41901785	LjG1.1_chr5:41901440-41901785	S5N1	LotjaGi5g1v0163500	BTB-POZ and MATH domain protein;interpro_id=IPR008974 (TRAF-like), IPR011333 (SKP1/BTB/POZ domain);gene_ontology_id=N.A.;best_blast_hit_tair=AT3G06190.1 BTB-POZ and MATH domain 2;best_blast_hit_sprot=sp|Q9M8J9|BPM2_ARATH BTB/POZ and MATH domain-containing protein 2;best_blast_hit_trembl_plants=tr|A0A1J7HJ61|A0A1J7HJ61_LUPAN Uncharacterized protein	circRNA	+	LjG1.1_chr5	41901440	41901785	CLEAR																			1	346	0	1	LotjaGi5g1v0163500.1	LjG1.1_chr5:41900598-41901439|LjG1.1_chr5:41901785-41902785	0.157487	20.0533	0.00834791	LotjaGi5g1v0163500, MSTRG.23545	LjG1.1_chr5	41899659	41906735	7077	+		GO:0005515	BTB-POZ and MATH domain protein;interpro_id=IPR008974 (TRAF-like), IPR011333 (SKP1/BTB/POZ domain);gene_ontology_id=N.A.;best_blast_hit_tair=AT3G06190.1 BTB-POZ and MATH domain 2;best_blast_hit_sprot=sp|Q9M8J9|BPM2_ARATH BTB/POZ and MATH domain-containing protein 2;best_blast_hit_trembl_plants=tr|A0A1J7HJ61|A0A1J7HJ61_LUPAN Uncharacterized protein	BTB-POZ and MATH domain protein; TAIR: AT3G06190.1 BTB-POZ and MATH domain 2; Swiss-Prot: sp|Q9M8J9|BPM2_ARATH BTB/POZ and MATH domain-containing protein 2; TrEMBL-Plants: tr|A0A1J7HJ61|A0A1J7HJ61_LUPAN Uncharacterized protein; Found in the gene: LotjaGi5g1v0163500
LotjaGi5g1v0163500	LjG1.1_chr5:41901440-41901785	LjG1.1_chr5:41901440-41901785	G5R5	LotjaGi5g1v0163500	BTB-POZ and MATH domain protein;interpro_id=IPR008974 (TRAF-like), IPR011333 (SKP1/BTB/POZ domain);gene_ontology_id=N.A.;best_blast_hit_tair=AT3G06190.1 BTB-POZ and MATH domain 2;best_blast_hit_sprot=sp|Q9M8J9|BPM2_ARATH BTB/POZ and MATH domain-containing protein 2;best_blast_hit_trembl_plants=tr|A0A1J7HJ61|A0A1J7HJ61_LUPAN Uncharacterized protein	circRNA	+	LjG1.1_chr5	41901440	41901785	CLEAR																			1	346	0	1	LotjaGi5g1v0163500.1	LjG1.1_chr5:41900598-41901439|LjG1.1_chr5:41901785-41902785	0.115787	25.4346	0.00494357	LotjaGi5g1v0163500, MSTRG.23545	LjG1.1_chr5	41899659	41906735	7077	+		GO:0005515	BTB-POZ and MATH domain protein;interpro_id=IPR008974 (TRAF-like), IPR011333 (SKP1/BTB/POZ domain);gene_ontology_id=N.A.;best_blast_hit_tair=AT3G06190.1 BTB-POZ and MATH domain 2;best_blast_hit_sprot=sp|Q9M8J9|BPM2_ARATH BTB/POZ and MATH domain-containing protein 2;best_blast_hit_trembl_plants=tr|A0A1J7HJ61|A0A1J7HJ61_LUPAN Uncharacterized protein	BTB-POZ and MATH domain protein; TAIR: AT3G06190.1 BTB-POZ and MATH domain 2; Swiss-Prot: sp|Q9M8J9|BPM2_ARATH BTB/POZ and MATH domain-containing protein 2; TrEMBL-Plants: tr|A0A1J7HJ61|A0A1J7HJ61_LUPAN Uncharacterized protein; Found in the gene: LotjaGi5g1v0163500
LotjaGi5g1v0163500	LjG1.1_chr5:41901440-41901785	LjG1.1_chr5:41901440-41901785	G3R2	LotjaGi5g1v0163500	BTB-POZ and MATH domain protein;interpro_id=IPR008974 (TRAF-like), IPR011333 (SKP1/BTB/POZ domain);gene_ontology_id=N.A.;best_blast_hit_tair=AT3G06190.1 BTB-POZ and MATH domain 2;best_blast_hit_sprot=sp|Q9M8J9|BPM2_ARATH BTB/POZ and MATH domain-containing protein 2;best_blast_hit_trembl_plants=tr|A0A1J7HJ61|A0A1J7HJ61_LUPAN Uncharacterized protein	circRNA	+	LjG1.1_chr5	41901440	41901785	CLEAR																			1	346	0	1	LotjaGi5g1v0163500.1	LjG1.1_chr5:41900598-41901439|LjG1.1_chr5:41901785-41902785	0.117239	5.94013	0.0213843	LotjaGi5g1v0163500, MSTRG.23545	LjG1.1_chr5	41899659	41906735	7077	+		GO:0005515	BTB-POZ and MATH domain protein;interpro_id=IPR008974 (TRAF-like), IPR011333 (SKP1/BTB/POZ domain);gene_ontology_id=N.A.;best_blast_hit_tair=AT3G06190.1 BTB-POZ and MATH domain 2;best_blast_hit_sprot=sp|Q9M8J9|BPM2_ARATH BTB/POZ and MATH domain-containing protein 2;best_blast_hit_trembl_plants=tr|A0A1J7HJ61|A0A1J7HJ61_LUPAN Uncharacterized protein	BTB-POZ and MATH domain protein; TAIR: AT3G06190.1 BTB-POZ and MATH domain 2; Swiss-Prot: sp|Q9M8J9|BPM2_ARATH BTB/POZ and MATH domain-containing protein 2; TrEMBL-Plants: tr|A0A1J7HJ61|A0A1J7HJ61_LUPAN Uncharacterized protein; Found in the gene: LotjaGi5g1v0163500
LotjaGi5g1v0164000	LjG1.1_chr5:42011568-42013221	LjG1.1_chr5:42011568-42013221	G5R4	LotjaGi5g1v0164000	ELKS/Rab6-interacting/CAST family protein;interpro_id=N.A.;gene_ontology_id=N.A.;best_blast_hit_tair=AT4G02880.1 ELKS/Rab6-interacting/CAST family protein;best_blast_hit_sprot=sp|B1XVE1|SYS_POLNS Serine--tRNA ligase;best_blast_hit_trembl_plants=tr|V7BFG6|V7BFG6_PHAVU Uncharacterized protein	circRNA	-	LjG1.1_chr5	42011568	42013221	CLEAR																			3	818,160,65	0,926,1589	1	LotjaGi5g1v0164000.1	LjG1.1_chr5:42011321-42011567|LjG1.1_chr5:42013221-42013426	0.220846	27.8266	0.0082929	LotjaGi5g1v0164000, MSTRG.23599	LjG1.1_chr5	42008861	42019593	10733	-			ELKS/Rab6-interacting/CAST family protein;interpro_id=N.A.;gene_ontology_id=N.A.;best_blast_hit_tair=AT4G02880.1 ELKS/Rab6-interacting/CAST family protein;best_blast_hit_sprot=sp|B1XVE1|SYS_POLNS Serine--tRNA ligase;best_blast_hit_trembl_plants=tr|V7BFG6|V7BFG6_PHAVU Uncharacterized protein
LotjaGi5g1v0164000	LjG1.1_chr5:42010459-42011030	LjG1.1_chr5:42010459-42011030	G3R2	LotjaGi5g1v0164000	ELKS/Rab6-interacting/CAST family protein;interpro_id=N.A.;gene_ontology_id=N.A.;best_blast_hit_tair=AT4G02880.1 ELKS/Rab6-interacting/CAST family protein;best_blast_hit_sprot=sp|B1XVE1|SYS_POLNS Serine--tRNA ligase;best_blast_hit_trembl_plants=tr|V7BFG6|V7BFG6_PHAVU Uncharacterized protein	circRNA	-	LjG1.1_chr5	42010459	42011030	CLEAR																			2	180,117	0,455	1	LotjaGi5g1v0164000.1	LjG1.1_chr5:42010228-42010458|LjG1.1_chr5:42011030-42011147	0.117239	3.64908	0.0347736	LotjaGi5g1v0164000, MSTRG.23599	LjG1.1_chr5	42008861	42019593	10733	-			ELKS/Rab6-interacting/CAST family protein;interpro_id=N.A.;gene_ontology_id=N.A.;best_blast_hit_tair=AT4G02880.1 ELKS/Rab6-interacting/CAST family protein;best_blast_hit_sprot=sp|B1XVE1|SYS_POLNS Serine--tRNA ligase;best_blast_hit_trembl_plants=tr|V7BFG6|V7BFG6_PHAVU Uncharacterized protein
LotjaGi5g1v0164400	LjG1.1_chr5:42054087-42055894	LjG1.1_chr5:42054087-42055894	C5N3	LotjaGi5g1v0164400	basic helix-loop-helix (bHLH) DNA-binding superfamily protein;interpro_id=IPR011598 (Myc-type, basic helix-loop-helix (bHLH) domain);gene_ontology_id=N.A.;best_blast_hit_tair=AT5G64980.1 transcription factor;best_blast_hit_sprot=sp|Q8S3D5|BH069_ARATH Transcription factor bHLH69;best_blast_hit_trembl_plants=tr|V7BFG9|V7BFG9_PHAVU Uncharacterized protein	circRNA	-	LjG1.1_chr5	42054087	42055894	CLEAR																			6	60,72,66,165,84,391	0,212,655,918,1226,1417	1	LotjaGi5g1v0164400.1	LjG1.1_chr5:42048547-42054086|LjG1.1_chr5:42055894-42056040	0.224262	2.46688	0.0945794	LotjaGi5g1v0164400, MSTRG.23599	LjG1.1_chr5	42046376	42056375	10000	-		GO:0046983	basic helix-loop-helix (bHLH) DNA-binding superfamily protein;interpro_id=IPR011598 (Myc-type, basic helix-loop-helix (bHLH) domain);gene_ontology_id=N.A.;best_blast_hit_tair=AT5G64980.1 transcription factor;best_blast_hit_sprot=sp|Q8S3D5|BH069_ARATH Transcription factor bHLH69;best_blast_hit_trembl_plants=tr|V7BFG9|V7BFG9_PHAVU Uncharacterized protein	basic helix-loop-helix (bHLH) DNA-binding superfamily protein; TAIR: AT5G64980.1 transcription factor; Swiss-Prot: sp|Q8S3D5|BH069_ARATH Transcription factor bHLH69; TrEMBL-Plants: tr|V7BFG9|V7BFG9_PHAVU Uncharacterized protein; Found in the gene: LotjaGi5g1v0164400
LotjaGi5g1v0164400	LjG1.1_chr5:42055005-42055894	LjG1.1_chr5:42055005-42055894	C3R3	LotjaGi5g1v0164400	basic helix-loop-helix (bHLH) DNA-binding superfamily protein;interpro_id=IPR011598 (Myc-type, basic helix-loop-helix (bHLH) domain);gene_ontology_id=N.A.;best_blast_hit_tair=AT5G64980.1 transcription factor;best_blast_hit_sprot=sp|Q8S3D5|BH069_ARATH Transcription factor bHLH69;best_blast_hit_trembl_plants=tr|V7BFG9|V7BFG9_PHAVU Uncharacterized protein	circRNA	-	LjG1.1_chr5	42055005	42055894	CLEAR																			3	165,84,391	0,308,499	1	LotjaGi5g1v0164400.1	LjG1.1_chr5:42054807-42055004|LjG1.1_chr5:42055894-42056040	0.187727	1.42137	0.138139	LotjaGi5g1v0164400, MSTRG.23599	LjG1.1_chr5	42046376	42056375	10000	-		GO:0046983	basic helix-loop-helix (bHLH) DNA-binding superfamily protein;interpro_id=IPR011598 (Myc-type, basic helix-loop-helix (bHLH) domain);gene_ontology_id=N.A.;best_blast_hit_tair=AT5G64980.1 transcription factor;best_blast_hit_sprot=sp|Q8S3D5|BH069_ARATH Transcription factor bHLH69;best_blast_hit_trembl_plants=tr|V7BFG9|V7BFG9_PHAVU Uncharacterized protein	basic helix-loop-helix (bHLH) DNA-binding superfamily protein; TAIR: AT5G64980.1 transcription factor; Swiss-Prot: sp|Q8S3D5|BH069_ARATH Transcription factor bHLH69; TrEMBL-Plants: tr|V7BFG9|V7BFG9_PHAVU Uncharacterized protein; Found in the gene: LotjaGi5g1v0164400
LotjaGi5g1v0164600	LjG1.1_chr5:42104817-42104889	LjG1.1_chr5:42104817-42104889	S5N1	LotjaGi5g1v0164600	R3H domain protein;interpro_id=IPR001374 (R3H domain), IPR025952 (R3H-associated N-terminal domain);gene_ontology_id=N.A.;best_blast_hit_tair=AT1G03250.1 R3H domain protein;best_blast_hit_sprot=sp|Q2KIL7|R3HD4_BOVIN R3H domain-containing protein 4;best_blast_hit_trembl_plants=tr|I1L826|I1L826_SOYBN Uncharacterized protein			LjG1.1_chr5	42104817	42104889	CIRI-full,CIRI-visS						n/a	42104817:42104889,	73	Full	42104817-42104889,	1	1		CIRI-visS:stout_1370:1/1	1	1	F1	LjG1.1_chr5:42104817-42104889_iso-F1										LotjaGi5g1v0164600, MSTRG.23601	LjG1.1_chr5	42101754	42106039	4286	+		GO:0003676	R3H domain protein;interpro_id=IPR001374 (R3H domain), IPR025952 (R3H-associated N-terminal domain);gene_ontology_id=N.A.;best_blast_hit_tair=AT1G03250.1 R3H domain protein;best_blast_hit_sprot=sp|Q2KIL7|R3HD4_BOVIN R3H domain-containing protein 4;best_blast_hit_trembl_plants=tr|I1L826|I1L826_SOYBN Uncharacterized protein	R3H domain protein; TAIR: AT1G03250.1 R3H domain protein; Swiss-Prot: sp|Q2KIL7|R3HD4_BOVIN R3H domain-containing protein 4; TrEMBL-Plants: tr|I1L826|I1L826_SOYBN Uncharacterized protein; Found in the gene: LotjaGi5g1v0164600
LotjaGi5g1v0164600	LjG1.1_chr5:42104086-42104489	LjG1.1_chr5:42104086-42104489	G5R4	LotjaGi5g1v0164600	R3H domain protein;interpro_id=IPR001374 (R3H domain), IPR025952 (R3H-associated N-terminal domain);gene_ontology_id=N.A.;best_blast_hit_tair=AT1G03250.1 R3H domain protein;best_blast_hit_sprot=sp|Q2KIL7|R3HD4_BOVIN R3H domain-containing protein 4;best_blast_hit_trembl_plants=tr|I1L826|I1L826_SOYBN Uncharacterized protein	circRNA	+	LjG1.1_chr5	42104086	42104489	CLEAR																			2	159,102	0,302	1	LotjaGi5g1v0164600.1	LjG1.1_chr5:42103623-42104085|LjG1.1_chr5:42104489-42104744	0.220846	41.7399	0.00552926	LotjaGi5g1v0164600, MSTRG.23601	LjG1.1_chr5	42101754	42106039	4286	+		GO:0003676	R3H domain protein;interpro_id=IPR001374 (R3H domain), IPR025952 (R3H-associated N-terminal domain);gene_ontology_id=N.A.;best_blast_hit_tair=AT1G03250.1 R3H domain protein;best_blast_hit_sprot=sp|Q2KIL7|R3HD4_BOVIN R3H domain-containing protein 4;best_blast_hit_trembl_plants=tr|I1L826|I1L826_SOYBN Uncharacterized protein	R3H domain protein; TAIR: AT1G03250.1 R3H domain protein; Swiss-Prot: sp|Q2KIL7|R3HD4_BOVIN R3H domain-containing protein 4; TrEMBL-Plants: tr|I1L826|I1L826_SOYBN Uncharacterized protein; Found in the gene: LotjaGi5g1v0164600
LotjaGi5g1v0164800	LjG1.1_chr5:42110893-42111589	LjG1.1_chr5:42110893-42111589	G3N5	LotjaGi5g1v0164800	Phenazine biosynthesis PhzC/PhzF family protein;interpro_id=IPR003719 (Phenazine biosynthesis PhzF protein);gene_ontology_id=GO:0003824, GO:0009058;best_blast_hit_tair=AT4G02860.1 Phenazine biosynthesis PhzC/PhzF protein;best_blast_hit_sprot=sp|Q9KG32|Y283_BACHD Uncharacterized isomerase BH0283;best_blast_hit_trembl_plants=tr|I3S4C3|I3S4C3_LOTJA Uncharacterized protein	circRNA	+	LjG1.1_chr5	42110893	42111589	CLEAR																			2	312,162	0,535	3	LotjaGi5g1v0164800.1	LjG1.1_chr5:42110491-42110892|LjG1.1_chr5:42111589-42111855	0.54393	47.2494	0.0117211	LotjaGi5g1v0164800, MSTRG.23601	LjG1.1_chr5	42110035	42113532	3498	+		GO:0003824, GO:0009058	Phenazine biosynthesis PhzC/PhzF family protein;interpro_id=IPR003719 (Phenazine biosynthesis PhzF protein);gene_ontology_id=GO:0003824, GO:0009058;best_blast_hit_tair=AT4G02860.1 Phenazine biosynthesis PhzC/PhzF protein;best_blast_hit_sprot=sp|Q9KG32|Y283_BACHD Uncharacterized isomerase BH0283;best_blast_hit_trembl_plants=tr|I3S4C3|I3S4C3_LOTJA Uncharacterized protein	Phenazine biosynthesis PhzC/PhzF family protein; TAIR: AT4G02860.1 Phenazine biosynthesis PhzC/PhzF protein; Swiss-Prot: sp|Q9KG32|Y283_BACHD Uncharacterized isomerase BH0283; TrEMBL-Plants: tr|I3S4C3|I3S4C3_LOTJA Uncharacterized protein; Found in the gene: LotjaGi5g1v0164800
LotjaGi5g1v0164800	LjG1.1_chr5:42110300-42110491	LjG1.1_chr5:42110300-42110491	C3N1	LotjaGi5g1v0164800	Phenazine biosynthesis PhzC/PhzF family protein;interpro_id=IPR003719 (Phenazine biosynthesis PhzF protein);gene_ontology_id=GO:0003824, GO:0009058;best_blast_hit_tair=AT4G02860.1 Phenazine biosynthesis PhzC/PhzF protein;best_blast_hit_sprot=sp|Q9KG32|Y283_BACHD Uncharacterized isomerase BH0283;best_blast_hit_trembl_plants=tr|I3S4C3|I3S4C3_LOTJA Uncharacterized protein	circRNA	+	LjG1.1_chr5	42110300	42110491	CLEAR																			1	192	0	1	LotjaGi5g1v0164800.1	LjG1.1_chr5:42110227-42110299|LjG1.1_chr5:42110491-42110892	0.0344931	2.66977	0.0166033	LotjaGi5g1v0164800, MSTRG.23601	LjG1.1_chr5	42110035	42113532	3498	+		GO:0003824, GO:0009058	Phenazine biosynthesis PhzC/PhzF family protein;interpro_id=IPR003719 (Phenazine biosynthesis PhzF protein);gene_ontology_id=GO:0003824, GO:0009058;best_blast_hit_tair=AT4G02860.1 Phenazine biosynthesis PhzC/PhzF protein;best_blast_hit_sprot=sp|Q9KG32|Y283_BACHD Uncharacterized isomerase BH0283;best_blast_hit_trembl_plants=tr|I3S4C3|I3S4C3_LOTJA Uncharacterized protein	Phenazine biosynthesis PhzC/PhzF family protein; TAIR: AT4G02860.1 Phenazine biosynthesis PhzC/PhzF protein; Swiss-Prot: sp|Q9KG32|Y283_BACHD Uncharacterized isomerase BH0283; TrEMBL-Plants: tr|I3S4C3|I3S4C3_LOTJA Uncharacterized protein; Found in the gene: LotjaGi5g1v0164800
LotjaGi5g1v0164800	LjG1.1_chr5:42110300-42111939	LjG1.1_chr5:42110300-42111939	G5R5	LotjaGi5g1v0164800	Phenazine biosynthesis PhzC/PhzF family protein;interpro_id=IPR003719 (Phenazine biosynthesis PhzF protein);gene_ontology_id=GO:0003824, GO:0009058;best_blast_hit_tair=AT4G02860.1 Phenazine biosynthesis PhzC/PhzF protein;best_blast_hit_sprot=sp|Q9KG32|Y283_BACHD Uncharacterized isomerase BH0283;best_blast_hit_trembl_plants=tr|I3S4C3|I3S4C3_LOTJA Uncharacterized protein	circRNA	+	LjG1.1_chr5	42110300	42111939	CLEAR																			4	192,312,162,84	0,593,1128,1556	1	LotjaGi5g1v0164800.1	LjG1.1_chr5:42110227-42110299|LjG1.1_chr5:42111939-42112008	0.115787	26.6542	0.00471745	LotjaGi5g1v0164800, MSTRG.23601	LjG1.1_chr5	42110035	42113532	3498	+		GO:0003824, GO:0009058	Phenazine biosynthesis PhzC/PhzF family protein;interpro_id=IPR003719 (Phenazine biosynthesis PhzF protein);gene_ontology_id=GO:0003824, GO:0009058;best_blast_hit_tair=AT4G02860.1 Phenazine biosynthesis PhzC/PhzF protein;best_blast_hit_sprot=sp|Q9KG32|Y283_BACHD Uncharacterized isomerase BH0283;best_blast_hit_trembl_plants=tr|I3S4C3|I3S4C3_LOTJA Uncharacterized protein	Phenazine biosynthesis PhzC/PhzF family protein; TAIR: AT4G02860.1 Phenazine biosynthesis PhzC/PhzF protein; Swiss-Prot: sp|Q9KG32|Y283_BACHD Uncharacterized isomerase BH0283; TrEMBL-Plants: tr|I3S4C3|I3S4C3_LOTJA Uncharacterized protein; Found in the gene: LotjaGi5g1v0164800
LotjaGi5g1v0165200	LjG1.1_chr5:42194285-42194441,LjG1.1_chr5:42194289-42194441,LjG1.1_chr5:42194289-42194443	LjG1.1_chr5:42194289-42194441	C3R2	LotjaGi5g1v0165200	Eukaryotic aspartyl protease family protein;interpro_id=IPR021109 (Aspartic peptidase domain), IPR032799 (Xylanase inhibitor%2C C-terminal), IPR032861 (Xylanase inhibitor%2C N-terminal);gene_ontology_id=N.A.;best_blast_hit_tair=AT1G03220.1 Eukaryotic aspartyl protease family protein;best_blast_hit_sprot=sp|Q8RVH5|7SBG2_SOYBN Basic 7S globulin 2;best_blast_hit_trembl_plants=tr|V7BJ82|V7BJ82_PHAVU Uncharacterized protein			LjG1.1_chr5	42194289	42194441	CIRI-full,CIRI-visS						n/a	42194289:42194441,	153	Full	42194289-42194441,	1	1		CIRI-visS:stout_463:1/1	1	1	F1	LjG1.1_chr5:42194289-42194441_iso-F1										LotjaGi5g1v0165200, MSTRG.23604	LjG1.1_chr5	42194020	42202414	8395	+		GO:0004190, GO:0006508	Eukaryotic aspartyl protease family protein;interpro_id=IPR021109 (Aspartic peptidase domain), IPR032799 (Xylanase inhibitor%2C C-terminal), IPR032861 (Xylanase inhibitor%2C N-terminal);gene_ontology_id=N.A.;best_blast_hit_tair=AT1G03220.1 Eukaryotic aspartyl protease family protein;best_blast_hit_sprot=sp|Q8RVH5|7SBG2_SOYBN Basic 7S globulin 2;best_blast_hit_trembl_plants=tr|V7BJ82|V7BJ82_PHAVU Uncharacterized protein	Eukaryotic aspartyl protease family protein; TAIR: AT1G03220.1 Eukaryotic aspartyl protease family protein; Swiss-Prot: sp|Q8RVH5|7SBG2_SOYBN Basic 7S globulin 2; TrEMBL-Plants: tr|V7BJ82|V7BJ82_PHAVU Uncharacterized protein; Found in the gene: LotjaGi5g1v0165200
LotjaGi5g1v0165200	LjG1.1_chr5:42194285-42194441,LjG1.1_chr5:42194289-42194441,LjG1.1_chr5:42194289-42194443	LjG1.1_chr5:42194289-42194441	C3N1	LotjaGi5g1v0165200	Eukaryotic aspartyl protease family protein;interpro_id=IPR021109 (Aspartic peptidase domain), IPR032799 (Xylanase inhibitor%2C C-terminal), IPR032861 (Xylanase inhibitor%2C N-terminal);gene_ontology_id=N.A.;best_blast_hit_tair=AT1G03220.1 Eukaryotic aspartyl protease family protein;best_blast_hit_sprot=sp|Q8RVH5|7SBG2_SOYBN Basic 7S globulin 2;best_blast_hit_trembl_plants=tr|V7BJ82|V7BJ82_PHAVU Uncharacterized protein			LjG1.1_chr5	42194289	42194441	CIRI-full						n/a	42194289:42194441,																					LotjaGi5g1v0165200, MSTRG.23604	LjG1.1_chr5	42194020	42202414	8395	+		GO:0004190, GO:0006508	Eukaryotic aspartyl protease family protein;interpro_id=IPR021109 (Aspartic peptidase domain), IPR032799 (Xylanase inhibitor%2C C-terminal), IPR032861 (Xylanase inhibitor%2C N-terminal);gene_ontology_id=N.A.;best_blast_hit_tair=AT1G03220.1 Eukaryotic aspartyl protease family protein;best_blast_hit_sprot=sp|Q8RVH5|7SBG2_SOYBN Basic 7S globulin 2;best_blast_hit_trembl_plants=tr|V7BJ82|V7BJ82_PHAVU Uncharacterized protein	Eukaryotic aspartyl protease family protein; TAIR: AT1G03220.1 Eukaryotic aspartyl protease family protein; Swiss-Prot: sp|Q8RVH5|7SBG2_SOYBN Basic 7S globulin 2; TrEMBL-Plants: tr|V7BJ82|V7BJ82_PHAVU Uncharacterized protein; Found in the gene: LotjaGi5g1v0165200
LotjaGi5g1v0165200	LjG1.1_chr5:42194285-42194441,LjG1.1_chr5:42194289-42194441,LjG1.1_chr5:42194289-42194443	LjG1.1_chr5:42194285-42194441	G3R5	LotjaGi5g1v0165200	Eukaryotic aspartyl protease family protein;interpro_id=IPR021109 (Aspartic peptidase domain), IPR032799 (Xylanase inhibitor%2C C-terminal), IPR032861 (Xylanase inhibitor%2C N-terminal);gene_ontology_id=N.A.;best_blast_hit_tair=AT1G03220.1 Eukaryotic aspartyl protease family protein;best_blast_hit_sprot=sp|Q8RVH5|7SBG2_SOYBN Basic 7S globulin 2;best_blast_hit_trembl_plants=tr|V7BJ82|V7BJ82_PHAVU Uncharacterized protein			LjG1.1_chr5	42194285	42194441	CIRI-full,CIRI-visS						n/a	42194285:42194441,	157	Full	42194285-42194441,	1	1	CTACCTCACAACCATGGCTAATAGCTCAATTTATCAAAATCTCTTCATCACTCTCCTCCTCCTATTCTCTATCACTGCACCTTCTCTGGCCCAAACATCTTTCAGGCCCAAAGCCCTTGTTATCCCAGTCACAAAAGATGCCTCCACTCTCCAATAC	CIRI-visS:stout_312:1/1	1	1	F1	LjG1.1_chr5:42194285-42194441_iso-F1										LotjaGi5g1v0165200, MSTRG.23604	LjG1.1_chr5	42194020	42202414	8395	+		GO:0004190, GO:0006508	Eukaryotic aspartyl protease family protein;interpro_id=IPR021109 (Aspartic peptidase domain), IPR032799 (Xylanase inhibitor%2C C-terminal), IPR032861 (Xylanase inhibitor%2C N-terminal);gene_ontology_id=N.A.;best_blast_hit_tair=AT1G03220.1 Eukaryotic aspartyl protease family protein;best_blast_hit_sprot=sp|Q8RVH5|7SBG2_SOYBN Basic 7S globulin 2;best_blast_hit_trembl_plants=tr|V7BJ82|V7BJ82_PHAVU Uncharacterized protein	Eukaryotic aspartyl protease family protein; TAIR: AT1G03220.1 Eukaryotic aspartyl protease family protein; Swiss-Prot: sp|Q8RVH5|7SBG2_SOYBN Basic 7S globulin 2; TrEMBL-Plants: tr|V7BJ82|V7BJ82_PHAVU Uncharacterized protein; Found in the gene: LotjaGi5g1v0165200
LotjaGi5g1v0166700	LjG1.1_chr5:42541288-42541754	LjG1.1_chr5:42541288-42541754	C5R3	LotjaGi5g1v0166700	GTPase Der;interpro_id=IPR003733 (Thiamine monophosphate synthase/TenI), IPR027417 (P-loop containing nucleoside triphosphate hydrolase);gene_ontology_id=GO:0000166, GO:0005525;best_blast_hit_tair=AT1G03160.1 FZO-like protein;best_blast_hit_sprot=sp|Q1KPV0|FZL_ARATH Probable transmembrane GTPase FZO-like, chloroplastic;best_blast_hit_trembl_plants=tr|I1JFA7|I1JFA7_SOYBN Uncharacterized protein, GTPase Der;interpro_id=IPR022812 (Dynamin superfamily), IPR027417 (P-loop containing nucleoside triphosphate hydrolase);gene_ontology_id=N.A.;best_blast_hit_tair=AT1G03160.1 FZO-like protein;best_blast_hit_sprot=sp|Q1KPV0|FZL_ARATH Probable transmembrane GTPase FZO-like, chloroplastic;best_blast_hit_trembl_plants=tr|G7IED3|G7IED3_MEDTR FZO-like protein	circRNA	-	LjG1.1_chr5	42541288	42541754	CLEAR																			2	132,195	0,272	1	LotjaGi5g1v0166700.1	LjG1.1_chr5:42541192-42541287|LjG1.1_chr5:42541754-42542347	0.278346	1.3639	0.209875	LotjaGi5g1v0166700, MSTRG.23623	LjG1.1_chr5	42537444	42545606	8163	-		GO:0000166, GO:0003824, GO:0005525	GTPase Der;interpro_id=IPR003733 (Thiamine monophosphate synthase/TenI), IPR027417 (P-loop containing nucleoside triphosphate hydrolase);gene_ontology_id=GO:0000166, GO:0005525;best_blast_hit_tair=AT1G03160.1 FZO-like protein;best_blast_hit_sprot=sp|Q1KPV0|FZL_ARATH Probable transmembrane GTPase FZO-like, chloroplastic;best_blast_hit_trembl_plants=tr|I1JFA7|I1JFA7_SOYBN Uncharacterized protein, GTPase Der;interpro_id=IPR022812 (Dynamin superfamily), IPR027417 (P-loop containing nucleoside triphosphate hydrolase);gene_ontology_id=N.A.;best_blast_hit_tair=AT1G03160.1 FZO-like protein;best_blast_hit_sprot=sp|Q1KPV0|FZL_ARATH Probable transmembrane GTPase FZO-like, chloroplastic;best_blast_hit_trembl_plants=tr|G7IED3|G7IED3_MEDTR FZO-like protein	GTPase Der; TAIR: AT1G03160.1 FZO-like protein; Swiss-Prot: sp|Q1KPV0|FZL_ARATH Probable transmembrane GTPase FZO-like, chloroplastic; TrEMBL-Plants: tr|I1JFA7|I1JFA7_SOYBN Uncharacterized protein; Found in the gene: LotjaGi5g1v0166700
LotjaGi5g1v0166700	LjG1.1_chr5:42541560-42542416	LjG1.1_chr5:42541560-42542416	G3N5	LotjaGi5g1v0166700	GTPase Der;interpro_id=IPR003733 (Thiamine monophosphate synthase/TenI), IPR027417 (P-loop containing nucleoside triphosphate hydrolase);gene_ontology_id=GO:0000166, GO:0005525;best_blast_hit_tair=AT1G03160.1 FZO-like protein;best_blast_hit_sprot=sp|Q1KPV0|FZL_ARATH Probable transmembrane GTPase FZO-like, chloroplastic;best_blast_hit_trembl_plants=tr|I1JFA7|I1JFA7_SOYBN Uncharacterized protein, GTPase Der;interpro_id=IPR022812 (Dynamin superfamily), IPR027417 (P-loop containing nucleoside triphosphate hydrolase);gene_ontology_id=N.A.;best_blast_hit_tair=AT1G03160.1 FZO-like protein;best_blast_hit_sprot=sp|Q1KPV0|FZL_ARATH Probable transmembrane GTPase FZO-like, chloroplastic;best_blast_hit_trembl_plants=tr|G7IED3|G7IED3_MEDTR FZO-like protein	circRNA	-	LjG1.1_chr5	42541560	42542416	CLEAR																			2	195,69	0,788	1	LotjaGi5g1v0166700.1	LjG1.1_chr5:42541419-42541559|LjG1.1_chr5:42542416-42542533	0.18131	1.50487	0.126288	LotjaGi5g1v0166700, MSTRG.23623	LjG1.1_chr5	42537444	42545606	8163	-		GO:0000166, GO:0003824, GO:0005525	GTPase Der;interpro_id=IPR003733 (Thiamine monophosphate synthase/TenI), IPR027417 (P-loop containing nucleoside triphosphate hydrolase);gene_ontology_id=GO:0000166, GO:0005525;best_blast_hit_tair=AT1G03160.1 FZO-like protein;best_blast_hit_sprot=sp|Q1KPV0|FZL_ARATH Probable transmembrane GTPase FZO-like, chloroplastic;best_blast_hit_trembl_plants=tr|I1JFA7|I1JFA7_SOYBN Uncharacterized protein, GTPase Der;interpro_id=IPR022812 (Dynamin superfamily), IPR027417 (P-loop containing nucleoside triphosphate hydrolase);gene_ontology_id=N.A.;best_blast_hit_tair=AT1G03160.1 FZO-like protein;best_blast_hit_sprot=sp|Q1KPV0|FZL_ARATH Probable transmembrane GTPase FZO-like, chloroplastic;best_blast_hit_trembl_plants=tr|G7IED3|G7IED3_MEDTR FZO-like protein	GTPase Der; TAIR: AT1G03160.1 FZO-like protein; Swiss-Prot: sp|Q1KPV0|FZL_ARATH Probable transmembrane GTPase FZO-like, chloroplastic; TrEMBL-Plants: tr|I1JFA7|I1JFA7_SOYBN Uncharacterized protein; Found in the gene: LotjaGi5g1v0166700
LotjaGi5g1v0166900	LjG1.1_chr5:42595693-42596593	LjG1.1_chr5:42595693-42596593	S5N2	LotjaGi5g1v0166900	DNA-directed RNA polymerases I, II, and III subunit RPABC3;interpro_id=IPR005570 (RNA polymerase%2C Rpb8);gene_ontology_id=GO:0003899, GO:0005634, GO:0005665, GO:0005666, GO:0005736, GO:0006351, GO:0006366, GO:0006383;best_blast_hit_tair=AT3G59600.1 RNA polymerase Rpb8;best_blast_hit_sprot=sp|Q9M1A8|RPB8B_ARATH DNA-directed RNA polymerases II, IV and V subunit 8B;best_blast_hit_trembl_plants=tr|I3T9W4|I3T9W4_LOTJA Uncharacterized protein, DNA-directed RNA polymerases I, II, and III subunit RPABC3;interpro_id=N.A.;gene_ontology_id=GO:0003899, GO:0005634, GO:0005665, GO:0005666, GO:0005736, GO:0006351, GO:0006366, GO:0006383;best_blast_hit_tair=AT3G59600.1 RNA polymerase Rpb8;best_blast_hit_sprot=sp|Q9M1A8|RPB8B_ARATH DNA-directed RNA polymerases II, IV and V subunit 8B;best_blast_hit_trembl_plants=tr|I3T9W4|I3T9W4_LOTJA Uncharacterized protein	circRNA	-	LjG1.1_chr5	42595693	42596593	CIRI-full,CIRI-visS,CLEAR						42595693:42595850,42596490:42596593,42595693:42595850,42596011:42596084,42595693:42595850,42596490:42596565,	42595693:42595850,42596490:42596593,	262	Full	42595693-42595850,42596490-42596593,	2	2		CIRI-visS:stout_823:2/2	1	1	F1	LjG1.1_chr5:42595693-42596593_iso-F1	2	158,104	0,797	2	LotjaGi5g1v0166900.1	LjG1.1_chr5:42593805-42595692|LjG1.1_chr5:42596593-42598077	0.463356	73.2102	0.00646482	LotjaGi5g1v0166900, MSTRG.23625	LjG1.1_chr5	42592779	42606006	13228	-		GO:0003899, GO:0005634, GO:0005665, GO:0005666, GO:0005736, GO:0006351, GO:0006366, GO:0006383	DNA-directed RNA polymerases I, II, and III subunit RPABC3;interpro_id=IPR005570 (RNA polymerase%2C Rpb8);gene_ontology_id=GO:0003899, GO:0005634, GO:0005665, GO:0005666, GO:0005736, GO:0006351, GO:0006366, GO:0006383;best_blast_hit_tair=AT3G59600.1 RNA polymerase Rpb8;best_blast_hit_sprot=sp|Q9M1A8|RPB8B_ARATH DNA-directed RNA polymerases II, IV and V subunit 8B;best_blast_hit_trembl_plants=tr|I3T9W4|I3T9W4_LOTJA Uncharacterized protein, DNA-directed RNA polymerases I, II, and III subunit RPABC3;interpro_id=N.A.;gene_ontology_id=GO:0003899, GO:0005634, GO:0005665, GO:0005666, GO:0005736, GO:0006351, GO:0006366, GO:0006383;best_blast_hit_tair=AT3G59600.1 RNA polymerase Rpb8;best_blast_hit_sprot=sp|Q9M1A8|RPB8B_ARATH DNA-directed RNA polymerases II, IV and V subunit 8B;best_blast_hit_trembl_plants=tr|I3T9W4|I3T9W4_LOTJA Uncharacterized protein	DNA-directed RNA polymerases I, II, and III subunit RPABC3; TAIR: AT3G59600.1 RNA polymerase Rpb8; Swiss-Prot: sp|Q9M1A8|RPB8B_ARATH DNA-directed RNA polymerases II, IV and V subunit 8B; TrEMBL-Plants: tr|I3T9W4|I3T9W4_LOTJA Uncharacterized protein; Found in the gene: LotjaGi5g1v0166900	PF03870.21, RNA_pol_Rpb8
LotjaGi5g1v0166900	LjG1.1_chr5:42595693-42595850	LjG1.1_chr5:42595693-42595850	S5N3	LotjaGi5g1v0166900	DNA-directed RNA polymerases I, II, and III subunit RPABC3;interpro_id=IPR005570 (RNA polymerase%2C Rpb8);gene_ontology_id=GO:0003899, GO:0005634, GO:0005665, GO:0005666, GO:0005736, GO:0006351, GO:0006366, GO:0006383;best_blast_hit_tair=AT3G59600.1 RNA polymerase Rpb8;best_blast_hit_sprot=sp|Q9M1A8|RPB8B_ARATH DNA-directed RNA polymerases II, IV and V subunit 8B;best_blast_hit_trembl_plants=tr|I3T9W4|I3T9W4_LOTJA Uncharacterized protein, DNA-directed RNA polymerases I, II, and III subunit RPABC3;interpro_id=N.A.;gene_ontology_id=GO:0003899, GO:0005634, GO:0005665, GO:0005666, GO:0005736, GO:0006351, GO:0006366, GO:0006383;best_blast_hit_tair=AT3G59600.1 RNA polymerase Rpb8;best_blast_hit_sprot=sp|Q9M1A8|RPB8B_ARATH DNA-directed RNA polymerases II, IV and V subunit 8B;best_blast_hit_trembl_plants=tr|I3T9W4|I3T9W4_LOTJA Uncharacterized protein	circRNA	-	LjG1.1_chr5	42595693	42595850	CIRI-full,CLEAR						42595693:42595850,42595693:42595850,42595693:42595850,	42595693:42595850,												1	158	0	1	LotjaGi5g1v0166900.1	LjG1.1_chr5:42593805-42595692|LjG1.1_chr5:42595850-42596489	0.256982	64.1171	0.00416333	LotjaGi5g1v0166900, MSTRG.23625	LjG1.1_chr5	42592779	42606006	13228	-		GO:0003899, GO:0005634, GO:0005665, GO:0005666, GO:0005736, GO:0006351, GO:0006366, GO:0006383	DNA-directed RNA polymerases I, II, and III subunit RPABC3;interpro_id=IPR005570 (RNA polymerase%2C Rpb8);gene_ontology_id=GO:0003899, GO:0005634, GO:0005665, GO:0005666, GO:0005736, GO:0006351, GO:0006366, GO:0006383;best_blast_hit_tair=AT3G59600.1 RNA polymerase Rpb8;best_blast_hit_sprot=sp|Q9M1A8|RPB8B_ARATH DNA-directed RNA polymerases II, IV and V subunit 8B;best_blast_hit_trembl_plants=tr|I3T9W4|I3T9W4_LOTJA Uncharacterized protein, DNA-directed RNA polymerases I, II, and III subunit RPABC3;interpro_id=N.A.;gene_ontology_id=GO:0003899, GO:0005634, GO:0005665, GO:0005666, GO:0005736, GO:0006351, GO:0006366, GO:0006383;best_blast_hit_tair=AT3G59600.1 RNA polymerase Rpb8;best_blast_hit_sprot=sp|Q9M1A8|RPB8B_ARATH DNA-directed RNA polymerases II, IV and V subunit 8B;best_blast_hit_trembl_plants=tr|I3T9W4|I3T9W4_LOTJA Uncharacterized protein	DNA-directed RNA polymerases I, II, and III subunit RPABC3; TAIR: AT3G59600.1 RNA polymerase Rpb8; Swiss-Prot: sp|Q9M1A8|RPB8B_ARATH DNA-directed RNA polymerases II, IV and V subunit 8B; TrEMBL-Plants: tr|I3T9W4|I3T9W4_LOTJA Uncharacterized protein; Found in the gene: LotjaGi5g1v0166900	PF03870.21, RNA_pol_Rpb8
LotjaGi5g1v0166900	LjG1.1_chr5:42595693-42596593	LjG1.1_chr5:42595693-42596593	G5R1	LotjaGi5g1v0166900	DNA-directed RNA polymerases I, II, and III subunit RPABC3;interpro_id=IPR005570 (RNA polymerase%2C Rpb8);gene_ontology_id=GO:0003899, GO:0005634, GO:0005665, GO:0005666, GO:0005736, GO:0006351, GO:0006366, GO:0006383;best_blast_hit_tair=AT3G59600.1 RNA polymerase Rpb8;best_blast_hit_sprot=sp|Q9M1A8|RPB8B_ARATH DNA-directed RNA polymerases II, IV and V subunit 8B;best_blast_hit_trembl_plants=tr|I3T9W4|I3T9W4_LOTJA Uncharacterized protein, DNA-directed RNA polymerases I, II, and III subunit RPABC3;interpro_id=N.A.;gene_ontology_id=GO:0003899, GO:0005634, GO:0005665, GO:0005666, GO:0005736, GO:0006351, GO:0006366, GO:0006383;best_blast_hit_tair=AT3G59600.1 RNA polymerase Rpb8;best_blast_hit_sprot=sp|Q9M1A8|RPB8B_ARATH DNA-directed RNA polymerases II, IV and V subunit 8B;best_blast_hit_trembl_plants=tr|I3T9W4|I3T9W4_LOTJA Uncharacterized protein			LjG1.1_chr5	42595693	42596593	CIRI-full,CIRI-visS						42595693:42595850,42596490:42596593,42595693:42595850,42596011:42596084,42595693:42595850,42596490:42596565,	42595693:42595850,42596490:42596593,	262	Full	42595693-42595850,42596490-42596593,	1	1	CGGAATATAGTAGCCAGTGTCTGGGGTACCATCTGGATTCAGTGTTGGAACCAGTAAAAGAGCGAATTTCTGACCCACCTTTAACGGATATAACTCAGAATTGATGTCTAGGTGCATAAACATGTCAAATCTTTCACTTCTTGCTTCAATGCGGGTAACTTTCTCAAATAATTTCTTGTCATCTGGGTTTAATTTTTCCACTCTAAAGATATCGTCAAAGAGAATCTCAACCATCGTAGACGTAGCGGTCTCCTCACTAAAG	CIRI-visS:stout_769:1/1	1	1	F1	LjG1.1_chr5:42595693-42596593_iso-F1										LotjaGi5g1v0166900, MSTRG.23625	LjG1.1_chr5	42592779	42606006	13228	-		GO:0003899, GO:0005634, GO:0005665, GO:0005666, GO:0005736, GO:0006351, GO:0006366, GO:0006383	DNA-directed RNA polymerases I, II, and III subunit RPABC3;interpro_id=IPR005570 (RNA polymerase%2C Rpb8);gene_ontology_id=GO:0003899, GO:0005634, GO:0005665, GO:0005666, GO:0005736, GO:0006351, GO:0006366, GO:0006383;best_blast_hit_tair=AT3G59600.1 RNA polymerase Rpb8;best_blast_hit_sprot=sp|Q9M1A8|RPB8B_ARATH DNA-directed RNA polymerases II, IV and V subunit 8B;best_blast_hit_trembl_plants=tr|I3T9W4|I3T9W4_LOTJA Uncharacterized protein, DNA-directed RNA polymerases I, II, and III subunit RPABC3;interpro_id=N.A.;gene_ontology_id=GO:0003899, GO:0005634, GO:0005665, GO:0005666, GO:0005736, GO:0006351, GO:0006366, GO:0006383;best_blast_hit_tair=AT3G59600.1 RNA polymerase Rpb8;best_blast_hit_sprot=sp|Q9M1A8|RPB8B_ARATH DNA-directed RNA polymerases II, IV and V subunit 8B;best_blast_hit_trembl_plants=tr|I3T9W4|I3T9W4_LOTJA Uncharacterized protein	DNA-directed RNA polymerases I, II, and III subunit RPABC3; TAIR: AT3G59600.1 RNA polymerase Rpb8; Swiss-Prot: sp|Q9M1A8|RPB8B_ARATH DNA-directed RNA polymerases II, IV and V subunit 8B; TrEMBL-Plants: tr|I3T9W4|I3T9W4_LOTJA Uncharacterized protein; Found in the gene: LotjaGi5g1v0166900	PF03870.21, RNA_pol_Rpb8
LotjaGi5g1v0166900	LjG1.1_chr5:42595693-42595850	LjG1.1_chr5:42595693-42595850	G5R5	LotjaGi5g1v0166900	DNA-directed RNA polymerases I, II, and III subunit RPABC3;interpro_id=IPR005570 (RNA polymerase%2C Rpb8);gene_ontology_id=GO:0003899, GO:0005634, GO:0005665, GO:0005666, GO:0005736, GO:0006351, GO:0006366, GO:0006383;best_blast_hit_tair=AT3G59600.1 RNA polymerase Rpb8;best_blast_hit_sprot=sp|Q9M1A8|RPB8B_ARATH DNA-directed RNA polymerases II, IV and V subunit 8B;best_blast_hit_trembl_plants=tr|I3T9W4|I3T9W4_LOTJA Uncharacterized protein, DNA-directed RNA polymerases I, II, and III subunit RPABC3;interpro_id=N.A.;gene_ontology_id=GO:0003899, GO:0005634, GO:0005665, GO:0005666, GO:0005736, GO:0006351, GO:0006366, GO:0006383;best_blast_hit_tair=AT3G59600.1 RNA polymerase Rpb8;best_blast_hit_sprot=sp|Q9M1A8|RPB8B_ARATH DNA-directed RNA polymerases II, IV and V subunit 8B;best_blast_hit_trembl_plants=tr|I3T9W4|I3T9W4_LOTJA Uncharacterized protein	circRNA	-	LjG1.1_chr5	42595693	42595850	CLEAR																			1	158	0	3	LotjaGi5g1v0166900.1	LjG1.1_chr5:42593805-42595692|LjG1.1_chr5:42595850-42596489	0.347362	44.9255	0.00795278	LotjaGi5g1v0166900, MSTRG.23625	LjG1.1_chr5	42592779	42606006	13228	-		GO:0003899, GO:0005634, GO:0005665, GO:0005666, GO:0005736, GO:0006351, GO:0006366, GO:0006383	DNA-directed RNA polymerases I, II, and III subunit RPABC3;interpro_id=IPR005570 (RNA polymerase%2C Rpb8);gene_ontology_id=GO:0003899, GO:0005634, GO:0005665, GO:0005666, GO:0005736, GO:0006351, GO:0006366, GO:0006383;best_blast_hit_tair=AT3G59600.1 RNA polymerase Rpb8;best_blast_hit_sprot=sp|Q9M1A8|RPB8B_ARATH DNA-directed RNA polymerases II, IV and V subunit 8B;best_blast_hit_trembl_plants=tr|I3T9W4|I3T9W4_LOTJA Uncharacterized protein, DNA-directed RNA polymerases I, II, and III subunit RPABC3;interpro_id=N.A.;gene_ontology_id=GO:0003899, GO:0005634, GO:0005665, GO:0005666, GO:0005736, GO:0006351, GO:0006366, GO:0006383;best_blast_hit_tair=AT3G59600.1 RNA polymerase Rpb8;best_blast_hit_sprot=sp|Q9M1A8|RPB8B_ARATH DNA-directed RNA polymerases II, IV and V subunit 8B;best_blast_hit_trembl_plants=tr|I3T9W4|I3T9W4_LOTJA Uncharacterized protein	DNA-directed RNA polymerases I, II, and III subunit RPABC3; TAIR: AT3G59600.1 RNA polymerase Rpb8; Swiss-Prot: sp|Q9M1A8|RPB8B_ARATH DNA-directed RNA polymerases II, IV and V subunit 8B; TrEMBL-Plants: tr|I3T9W4|I3T9W4_LOTJA Uncharacterized protein; Found in the gene: LotjaGi5g1v0166900	PF03870.21, RNA_pol_Rpb8
LotjaGi5g1v0166900	LjG1.1_chr5:42595693-42596593	LjG1.1_chr5:42595693-42596593	G5N4	LotjaGi5g1v0166900	DNA-directed RNA polymerases I, II, and III subunit RPABC3;interpro_id=IPR005570 (RNA polymerase%2C Rpb8);gene_ontology_id=GO:0003899, GO:0005634, GO:0005665, GO:0005666, GO:0005736, GO:0006351, GO:0006366, GO:0006383;best_blast_hit_tair=AT3G59600.1 RNA polymerase Rpb8;best_blast_hit_sprot=sp|Q9M1A8|RPB8B_ARATH DNA-directed RNA polymerases II, IV and V subunit 8B;best_blast_hit_trembl_plants=tr|I3T9W4|I3T9W4_LOTJA Uncharacterized protein, DNA-directed RNA polymerases I, II, and III subunit RPABC3;interpro_id=N.A.;gene_ontology_id=GO:0003899, GO:0005634, GO:0005665, GO:0005666, GO:0005736, GO:0006351, GO:0006366, GO:0006383;best_blast_hit_tair=AT3G59600.1 RNA polymerase Rpb8;best_blast_hit_sprot=sp|Q9M1A8|RPB8B_ARATH DNA-directed RNA polymerases II, IV and V subunit 8B;best_blast_hit_trembl_plants=tr|I3T9W4|I3T9W4_LOTJA Uncharacterized protein			LjG1.1_chr5	42595693	42596593	CIRI-full,CIRI-visS						42595693:42595850,42596490:42596593,42595693:42595850,42596011:42596084,42595693:42595850,42596490:42596565,	42595693:42595850,42596490:42596593,	262	Full	42595693-42595850,42596490-42596593,	1	1	CGGAATATAGTAGCCAGTGTCTGGGGTACCATCTGGATTCAGTGTTGGAACCAGTAAAAGAGCGAATTTCTGACCCACCTTTAACGGATATAACTCAGAATTGATGTCTAGGTGCATAAACATGTCAAATCTTTCACTTCTTGCTTCAATGCGGGTAACTTTCTCAAATAATTTCTTGTCATCTGGGTTTAATTTTTCCACTCTAAAGATATCGTCAAAGAGAATCTCAACCATCGTAGACGTAGCGGTCTCCTCACTAAAG	CIRI-visS:stout_739:1/1	1	1	F1	LjG1.1_chr5:42595693-42596593_iso-F1										LotjaGi5g1v0166900, MSTRG.23625	LjG1.1_chr5	42592779	42606006	13228	-		GO:0003899, GO:0005634, GO:0005665, GO:0005666, GO:0005736, GO:0006351, GO:0006366, GO:0006383	DNA-directed RNA polymerases I, II, and III subunit RPABC3;interpro_id=IPR005570 (RNA polymerase%2C Rpb8);gene_ontology_id=GO:0003899, GO:0005634, GO:0005665, GO:0005666, GO:0005736, GO:0006351, GO:0006366, GO:0006383;best_blast_hit_tair=AT3G59600.1 RNA polymerase Rpb8;best_blast_hit_sprot=sp|Q9M1A8|RPB8B_ARATH DNA-directed RNA polymerases II, IV and V subunit 8B;best_blast_hit_trembl_plants=tr|I3T9W4|I3T9W4_LOTJA Uncharacterized protein, DNA-directed RNA polymerases I, II, and III subunit RPABC3;interpro_id=N.A.;gene_ontology_id=GO:0003899, GO:0005634, GO:0005665, GO:0005666, GO:0005736, GO:0006351, GO:0006366, GO:0006383;best_blast_hit_tair=AT3G59600.1 RNA polymerase Rpb8;best_blast_hit_sprot=sp|Q9M1A8|RPB8B_ARATH DNA-directed RNA polymerases II, IV and V subunit 8B;best_blast_hit_trembl_plants=tr|I3T9W4|I3T9W4_LOTJA Uncharacterized protein	DNA-directed RNA polymerases I, II, and III subunit RPABC3; TAIR: AT3G59600.1 RNA polymerase Rpb8; Swiss-Prot: sp|Q9M1A8|RPB8B_ARATH DNA-directed RNA polymerases II, IV and V subunit 8B; TrEMBL-Plants: tr|I3T9W4|I3T9W4_LOTJA Uncharacterized protein; Found in the gene: LotjaGi5g1v0166900	PF03870.21, RNA_pol_Rpb8
LotjaGi5g1v0167000	LjG1.1_chr5:42607216-42607278	LjG1.1_chr5:42607216-42607278	C3R2	LotjaGi5g1v0167100	RAN GTPase activating protein 2;interpro_id=IPR001611 (Leucine-rich repeat), IPR025265 (WPP domain);gene_ontology_id=N.A.;best_blast_hit_tair=AT3G63130.1 RAN GTPase activating protein 1;best_blast_hit_sprot=sp|Q9LE82|RAGP1_ARATH RAN GTPase-activating protein 1;best_blast_hit_trembl_plants=tr|A0A0L9TXY1|A0A0L9TXY1_PHAAN Uncharacterized protein, RAN GTPase activating protein 2;interpro_id=N.A.;gene_ontology_id=N.A.;best_blast_hit_tair=AT3G63130.1 RAN GTPase activating protein 1;best_blast_hit_sprot=sp|Q9LE82|RAGP1_ARATH RAN GTPase-activating protein 1;best_blast_hit_trembl_plants=tr|A0A0L9TXY1|A0A0L9TXY1_PHAAN Uncharacterized protein			LjG1.1_chr5	42607216	42607278	CIRI-full,CIRI-visS						n/a	42607216:42607278,	63	Full	42607216-42607278,	1	1		CIRI-visS:stout_106:1/1	1	1	F1	LjG1.1_chr5:42607216-42607278_iso-F1										LotjaGi5g1v0167000, LotjaGi5g1v0167100, MSTRG.23625, MSTRG.23628	LjG1.1_chr5	42603001	42607846	4846	+		GO:0003824, GO:0050662	Chloroplast stem-loop binding protein;interpro_id=IPR016040 (NAD(P)-binding domain);gene_ontology_id=GO:0003824, GO:0050662;best_blast_hit_tair=AT3G63140.1 chloroplast stem-loop binding protein of 41 kDa;best_blast_hit_sprot=sp|Q9LYA9|CP41A_ARATH Chloroplast stem-loop binding protein of 41 kDa a, chloroplastic;best_blast_hit_trembl_plants=tr|G7IED1|G7IED1_MEDTR Stem-loop-binding protein of 41 kDa protein A	Chloroplast stem-loop binding protein; TAIR: AT3G63140.1 chloroplast stem-loop binding protein of 41 kDa; Swiss-Prot: sp|Q9LYA9|CP41A_ARATH Chloroplast stem-loop binding protein of 41 kDa a, chloroplastic; TrEMBL-Plants: tr|G7IED1|G7IED1_MEDTR Stem-loop-binding protein of 41 kDa protein A; Found in the gene: LotjaGi5g1v0167000
LotjaGi5g1v0167500	LjG1.1_chr5:42687071-42687182	LjG1.1_chr5:42687071-42687182	S5N1	LotjaGi5g1v0167500	Ribosome recycling factor;interpro_id=IPR002661 (Ribosome recycling factor), IPR023584 (Ribosome recycling factor domain);gene_ontology_id=GO:0006412;best_blast_hit_tair=AT3G63190.1 ribosome recycling factor, chloroplast precursor;best_blast_hit_sprot=sp|Q9M1X0|RRFC_ARATH Ribosome-recycling factor, chloroplastic;best_blast_hit_trembl_plants=tr|I3S931|I3S931_LOTJA Uncharacterized protein			LjG1.1_chr5	42687071	42687182	CIRI-full,CIRI-visS						42687071:42687182,	42687071:42687182,	112	Full	42687071-42687182,	1	1		CIRI-visS:stout_599:1/1	1	1	F1	LjG1.1_chr5:42687071-42687182_iso-F1										LotjaGi5g1v0167400_LC, LotjaGi5g1v0167500, MSTRG.23625, MSTRG.23630	LjG1.1_chr5	42686823	42696707	9885	+		GO:0006412	Ribosome recycling factor;interpro_id=IPR002661 (Ribosome recycling factor), IPR023584 (Ribosome recycling factor domain);gene_ontology_id=GO:0006412;best_blast_hit_tair=AT3G63190.1 ribosome recycling factor, chloroplast precursor;best_blast_hit_sprot=sp|Q9M1X0|RRFC_ARATH Ribosome-recycling factor, chloroplastic;best_blast_hit_trembl_plants=tr|I3S931|I3S931_LOTJA Uncharacterized protein	Ribosome recycling factor; TAIR: AT3G63190.1 ribosome recycling factor, chloroplast precursor; Swiss-Prot: sp|Q9M1X0|RRFC_ARATH Ribosome-recycling factor, chloroplastic; TrEMBL-Plants: tr|I3S931|I3S931_LOTJA Uncharacterized protein; Found in the gene: LotjaGi5g1v0167500
LotjaGi5g1v0167500	LjG1.1_chr5:42687071-42687182	LjG1.1_chr5:42687071-42687182	C5R1	LotjaGi5g1v0167500	Ribosome recycling factor;interpro_id=IPR002661 (Ribosome recycling factor), IPR023584 (Ribosome recycling factor domain);gene_ontology_id=GO:0006412;best_blast_hit_tair=AT3G63190.1 ribosome recycling factor, chloroplast precursor;best_blast_hit_sprot=sp|Q9M1X0|RRFC_ARATH Ribosome-recycling factor, chloroplastic;best_blast_hit_trembl_plants=tr|I3S931|I3S931_LOTJA Uncharacterized protein			LjG1.1_chr5	42687071	42687182	CIRI-full,CIRI-visS						42687071:42687182,	42687071:42687182,	112	Full	42687071-42687182,	1	1	AGTCCTTTTATGGCGTCAAACGCTCTTCAATCTCTGCTTCAGCAAGCTATGTCACTCTCAAGCTCTCTCGAACCCTCACTCTCTCTGCCAAACCCATCCTTTCTCACAGGAG	CIRI-visS:stout_713:1/1	1	1	F1	LjG1.1_chr5:42687071-42687182_iso-F1										LotjaGi5g1v0167400_LC, LotjaGi5g1v0167500, MSTRG.23625, MSTRG.23630	LjG1.1_chr5	42686823	42696707	9885	+		GO:0006412	Ribosome recycling factor;interpro_id=IPR002661 (Ribosome recycling factor), IPR023584 (Ribosome recycling factor domain);gene_ontology_id=GO:0006412;best_blast_hit_tair=AT3G63190.1 ribosome recycling factor, chloroplast precursor;best_blast_hit_sprot=sp|Q9M1X0|RRFC_ARATH Ribosome-recycling factor, chloroplastic;best_blast_hit_trembl_plants=tr|I3S931|I3S931_LOTJA Uncharacterized protein	Ribosome recycling factor; TAIR: AT3G63190.1 ribosome recycling factor, chloroplast precursor; Swiss-Prot: sp|Q9M1X0|RRFC_ARATH Ribosome-recycling factor, chloroplastic; TrEMBL-Plants: tr|I3S931|I3S931_LOTJA Uncharacterized protein; Found in the gene: LotjaGi5g1v0167500
LotjaGi5g1v0167500	LjG1.1_chr5:42687071-42687182	LjG1.1_chr5:42687071-42687182	G5R5	LotjaGi5g1v0167500	Ribosome recycling factor;interpro_id=IPR002661 (Ribosome recycling factor), IPR023584 (Ribosome recycling factor domain);gene_ontology_id=GO:0006412;best_blast_hit_tair=AT3G63190.1 ribosome recycling factor, chloroplast precursor;best_blast_hit_sprot=sp|Q9M1X0|RRFC_ARATH Ribosome-recycling factor, chloroplastic;best_blast_hit_trembl_plants=tr|I3S931|I3S931_LOTJA Uncharacterized protein			LjG1.1_chr5	42687071	42687182	CIRI-full,CIRI-visS						42687071:42687182,	42687071:42687182,	112	Full	42687071-42687182,	1	1		CIRI-visS:stout_638:1/1	1	1	F1	LjG1.1_chr5:42687071-42687182_iso-F1										LotjaGi5g1v0167400_LC, LotjaGi5g1v0167500, MSTRG.23625, MSTRG.23630	LjG1.1_chr5	42686823	42696707	9885	+		GO:0006412	Ribosome recycling factor;interpro_id=IPR002661 (Ribosome recycling factor), IPR023584 (Ribosome recycling factor domain);gene_ontology_id=GO:0006412;best_blast_hit_tair=AT3G63190.1 ribosome recycling factor, chloroplast precursor;best_blast_hit_sprot=sp|Q9M1X0|RRFC_ARATH Ribosome-recycling factor, chloroplastic;best_blast_hit_trembl_plants=tr|I3S931|I3S931_LOTJA Uncharacterized protein	Ribosome recycling factor; TAIR: AT3G63190.1 ribosome recycling factor, chloroplast precursor; Swiss-Prot: sp|Q9M1X0|RRFC_ARATH Ribosome-recycling factor, chloroplastic; TrEMBL-Plants: tr|I3S931|I3S931_LOTJA Uncharacterized protein; Found in the gene: LotjaGi5g1v0167500
LotjaGi5g1v0167500	LjG1.1_chr5:42687071-42687182	LjG1.1_chr5:42687071-42687182	C3N4	LotjaGi5g1v0167500	Ribosome recycling factor;interpro_id=IPR002661 (Ribosome recycling factor), IPR023584 (Ribosome recycling factor domain);gene_ontology_id=GO:0006412;best_blast_hit_tair=AT3G63190.1 ribosome recycling factor, chloroplast precursor;best_blast_hit_sprot=sp|Q9M1X0|RRFC_ARATH Ribosome-recycling factor, chloroplastic;best_blast_hit_trembl_plants=tr|I3S931|I3S931_LOTJA Uncharacterized protein			LjG1.1_chr5	42687071	42687182	CIRI-full						42687071:42687182,	42687071:42687182,																					LotjaGi5g1v0167400_LC, LotjaGi5g1v0167500, MSTRG.23625, MSTRG.23630	LjG1.1_chr5	42686823	42696707	9885	+		GO:0006412	Ribosome recycling factor;interpro_id=IPR002661 (Ribosome recycling factor), IPR023584 (Ribosome recycling factor domain);gene_ontology_id=GO:0006412;best_blast_hit_tair=AT3G63190.1 ribosome recycling factor, chloroplast precursor;best_blast_hit_sprot=sp|Q9M1X0|RRFC_ARATH Ribosome-recycling factor, chloroplastic;best_blast_hit_trembl_plants=tr|I3S931|I3S931_LOTJA Uncharacterized protein	Ribosome recycling factor; TAIR: AT3G63190.1 ribosome recycling factor, chloroplast precursor; Swiss-Prot: sp|Q9M1X0|RRFC_ARATH Ribosome-recycling factor, chloroplastic; TrEMBL-Plants: tr|I3S931|I3S931_LOTJA Uncharacterized protein; Found in the gene: LotjaGi5g1v0167500
LotjaGi5g1v0167700	LjG1.1_chr5:42790169-42790336	LjG1.1_chr5:42790169-42790336	G3R2	LotjaGi5g1v0167700	F-box family protein;interpro_id=IPR001810 (F-box domain);gene_ontology_id=N.A.;best_blast_hit_tair=AT4G02740.1 F-box/RNI-like superfamily protein;best_blast_hit_sprot=sp|Q0WRC9|SKI17_ARATH F-box protein SKIP17;best_blast_hit_trembl_plants=tr|A0A151RLJ8|A0A151RLJ8_CAJCA F-box protein SKIP17, F-box family protein;interpro_id=IPR001810 (F-box domain);gene_ontology_id=N.A.;best_blast_hit_tair=AT4G02740.1 F-box/RNI-like superfamily protein;best_blast_hit_sprot=sp|Q0WRC9|SKI17_ARATH F-box protein SKIP17;best_blast_hit_trembl_plants=tr|K7MYL0|K7MYL0_SOYBN Uncharacterized protein, F-box family protein;interpro_id=N.A.;gene_ontology_id=N.A.;best_blast_hit_tair=AT4G02740.1 F-box/RNI-like superfamily protein;best_blast_hit_sprot=sp|Q0WRC9|SKI17_ARATH F-box protein SKIP17;best_blast_hit_trembl_plants=tr|A0A151RLJ8|A0A151RLJ8_CAJCA F-box protein SKIP17	ciRNA	+	LjG1.1_chr5	42790169	42790336	CLEAR																			1	168	0	1	LotjaGi5g1v0167700.1	LjG1.1_chr5:42790168-42790490	0.117239	4.10338	0.0309331	LotjaGi5g1v0167700, MSTRG.23635	LjG1.1_chr5	42789559	42797035	7477	+		GO:0005515	F-box family protein;interpro_id=IPR001810 (F-box domain);gene_ontology_id=N.A.;best_blast_hit_tair=AT4G02740.1 F-box/RNI-like superfamily protein;best_blast_hit_sprot=sp|Q0WRC9|SKI17_ARATH F-box protein SKIP17;best_blast_hit_trembl_plants=tr|K7MYL0|K7MYL0_SOYBN Uncharacterized protein, F-box family protein;interpro_id=IPR001810 (F-box domain);gene_ontology_id=N.A.;best_blast_hit_tair=AT4G02740.1 F-box/RNI-like superfamily protein;best_blast_hit_sprot=sp|Q0WRC9|SKI17_ARATH F-box protein SKIP17;best_blast_hit_trembl_plants=tr|A0A151RLJ8|A0A151RLJ8_CAJCA F-box protein SKIP17, F-box family protein;interpro_id=N.A.;gene_ontology_id=N.A.;best_blast_hit_tair=AT4G02740.1 F-box/RNI-like superfamily protein;best_blast_hit_sprot=sp|Q0WRC9|SKI17_ARATH F-box protein SKIP17;best_blast_hit_trembl_plants=tr|A0A151RLJ8|A0A151RLJ8_CAJCA F-box protein SKIP17	F-box family protein; TAIR: AT4G02740.1 F-box/RNI-like superfamily protein; Swiss-Prot: sp|Q0WRC9|SKI17_ARATH F-box protein SKIP17; TrEMBL-Plants: tr|A0A151RLJ8|A0A151RLJ8_CAJCA F-box protein SKIP17; Found in the gene: LotjaGi5g1v0167700, F-box family protein; TAIR: AT4G02740.1 F-box/RNI-like superfamily protein; Swiss-Prot: sp|Q0WRC9|SKI17_ARATH F-box protein SKIP17; TrEMBL-Plants: tr|K7MYL0|K7MYL0_SOYBN Uncharacterized protein; Found in the gene: LotjaGi5g1v0167700	F-box-like, PF12937.12
LotjaGi5g1v0167700	LjG1.1_chr5:42791921-42792845	LjG1.1_chr5:42791921-42792845	S5N2	LotjaGi5g1v0167700	F-box family protein;interpro_id=IPR001810 (F-box domain);gene_ontology_id=N.A.;best_blast_hit_tair=AT4G02740.1 F-box/RNI-like superfamily protein;best_blast_hit_sprot=sp|Q0WRC9|SKI17_ARATH F-box protein SKIP17;best_blast_hit_trembl_plants=tr|A0A151RLJ8|A0A151RLJ8_CAJCA F-box protein SKIP17, F-box family protein;interpro_id=IPR001810 (F-box domain);gene_ontology_id=N.A.;best_blast_hit_tair=AT4G02740.1 F-box/RNI-like superfamily protein;best_blast_hit_sprot=sp|Q0WRC9|SKI17_ARATH F-box protein SKIP17;best_blast_hit_trembl_plants=tr|K7MYL0|K7MYL0_SOYBN Uncharacterized protein, F-box family protein;interpro_id=N.A.;gene_ontology_id=N.A.;best_blast_hit_tair=AT4G02740.1 F-box/RNI-like superfamily protein;best_blast_hit_sprot=sp|Q0WRC9|SKI17_ARATH F-box protein SKIP17;best_blast_hit_trembl_plants=tr|A0A151RLJ8|A0A151RLJ8_CAJCA F-box protein SKIP17			LjG1.1_chr5	42791921	42792845	CIRI-full						42791921:42792042,42792781:42792845,42791921:42792042,42792781:42792845,42791921:42792042,42792781:42792845,	42791921:42792042,42792781:42792845,																					LotjaGi5g1v0167700, MSTRG.23635	LjG1.1_chr5	42789559	42797035	7477	+		GO:0005515	F-box family protein;interpro_id=IPR001810 (F-box domain);gene_ontology_id=N.A.;best_blast_hit_tair=AT4G02740.1 F-box/RNI-like superfamily protein;best_blast_hit_sprot=sp|Q0WRC9|SKI17_ARATH F-box protein SKIP17;best_blast_hit_trembl_plants=tr|K7MYL0|K7MYL0_SOYBN Uncharacterized protein, F-box family protein;interpro_id=IPR001810 (F-box domain);gene_ontology_id=N.A.;best_blast_hit_tair=AT4G02740.1 F-box/RNI-like superfamily protein;best_blast_hit_sprot=sp|Q0WRC9|SKI17_ARATH F-box protein SKIP17;best_blast_hit_trembl_plants=tr|A0A151RLJ8|A0A151RLJ8_CAJCA F-box protein SKIP17, F-box family protein;interpro_id=N.A.;gene_ontology_id=N.A.;best_blast_hit_tair=AT4G02740.1 F-box/RNI-like superfamily protein;best_blast_hit_sprot=sp|Q0WRC9|SKI17_ARATH F-box protein SKIP17;best_blast_hit_trembl_plants=tr|A0A151RLJ8|A0A151RLJ8_CAJCA F-box protein SKIP17	F-box family protein; TAIR: AT4G02740.1 F-box/RNI-like superfamily protein; Swiss-Prot: sp|Q0WRC9|SKI17_ARATH F-box protein SKIP17; TrEMBL-Plants: tr|A0A151RLJ8|A0A151RLJ8_CAJCA F-box protein SKIP17; Found in the gene: LotjaGi5g1v0167700, F-box family protein; TAIR: AT4G02740.1 F-box/RNI-like superfamily protein; Swiss-Prot: sp|Q0WRC9|SKI17_ARATH F-box protein SKIP17; TrEMBL-Plants: tr|K7MYL0|K7MYL0_SOYBN Uncharacterized protein; Found in the gene: LotjaGi5g1v0167700	F-box-like, PF12937.12
LotjaGi5g1v0168100_LC	LjG1.1_chr5:42909662-42909829	LjG1.1_chr5:42909662-42909829	G5N1	LotjaGi5g1v0168100_LC	Phosphatase 2C family protein;interpro_id=N.A.;gene_ontology_id=GO:0003824, GO:0004722, GO:0006470;best_blast_hit_tair=AT1G47380.1 Protein phosphatase 2C family protein;best_blast_hit_sprot=sp|Q9FX08|P2C12_ARATH Probable protein phosphatase 2C 12;best_blast_hit_trembl_plants=tr|V7ASQ4|V7ASQ4_PHAVU Uncharacterized protein	ciRNA	-	LjG1.1_chr5	42909662	42909829	CLEAR																			1	168	0	1	LotjaGi5g1v0168100_LC.1	LjG1.1_chr5:42909476-42909829	0.151274	0.680735	0.233482	LotjaGi5g1v0168100_LC, MSTRG.23640	LjG1.1_chr5	42905861	42910243	4383	-		GO:0003824, GO:0004722, GO:0006470	Phosphatase 2C family protein;interpro_id=N.A.;gene_ontology_id=GO:0003824, GO:0004722, GO:0006470;best_blast_hit_tair=AT1G47380.1 Protein phosphatase 2C family protein;best_blast_hit_sprot=sp|Q9FX08|P2C12_ARATH Probable protein phosphatase 2C 12;best_blast_hit_trembl_plants=tr|V7ASQ4|V7ASQ4_PHAVU Uncharacterized protein
LotjaGi5g1v0168200	LjG1.1_chr5:42916428-42918135	LjG1.1_chr5:42916428-42918135	C5R1	LotjaGi5g1v0168200	Acyl-CoA N-acyltransferase with RING/FYVE/PHD-type zinc finger protein;interpro_id=IPR011011 (Zinc finger%2C FYVE/PHD-type), IPR016181 (Acyl-CoA N-acyltransferase), IPR032308 (Jas TPL-binding domain);gene_ontology_id=N.A.;best_blast_hit_tair=AT5G36740.1 Acyl-CoA N-acyltransferase with RING/FYVE/PHD-type zinc finger protein;best_blast_hit_sprot=sp|F4IXE7|IDM1_ARATH Increased DNA methylation 1;best_blast_hit_trembl_plants=tr|A0A1J7HIH7|A0A1J7HIH7_LUPAN Uncharacterized protein	circRNA	+	LjG1.1_chr5	42916428	42918135	CLEAR																			2	236,87	0,1621	2	LotjaGi5g1v0168200.1	LjG1.1_chr5:42916209-42916427|LjG1.1_chr5:42918135-42918759	0.344519	8.20386	0.0431611	LotjaGi5g1v0168200, MSTRG.23641	LjG1.1_chr5	42912636	42922601	9966	+		GO:0003677, GO:0008080	Acyl-CoA N-acyltransferase with RING/FYVE/PHD-type zinc finger protein;interpro_id=IPR011011 (Zinc finger%2C FYVE/PHD-type), IPR016181 (Acyl-CoA N-acyltransferase), IPR032308 (Jas TPL-binding domain);gene_ontology_id=N.A.;best_blast_hit_tair=AT5G36740.1 Acyl-CoA N-acyltransferase with RING/FYVE/PHD-type zinc finger protein;best_blast_hit_sprot=sp|F4IXE7|IDM1_ARATH Increased DNA methylation 1;best_blast_hit_trembl_plants=tr|A0A1J7HIH7|A0A1J7HIH7_LUPAN Uncharacterized protein	Acyl-CoA N-acyltransferase with RING/FYVE/PHD-type zinc finger protein; TAIR: AT5G36740.1 Acyl-CoA N-acyltransferase with RING/FYVE/PHD-type zinc finger protein; Swiss-Prot: sp|F4IXE7|IDM1_ARATH Increased DNA methylation 1; TrEMBL-Plants: tr|A0A1J7HIH7|A0A1J7HIH7_LUPAN Uncharacterized protein; Found in the gene: LotjaGi5g1v0168200	DUF7028, IDM1_C, PF00628.35, PF16135.10, PF22970.2, PF23209.2, PHD, TDBD
LotjaGi5g1v0168200	LjG1.1_chr5:42915885-42916209	LjG1.1_chr5:42915885-42916209	G5R5	LotjaGi5g1v0168200	Acyl-CoA N-acyltransferase with RING/FYVE/PHD-type zinc finger protein;interpro_id=IPR011011 (Zinc finger%2C FYVE/PHD-type), IPR016181 (Acyl-CoA N-acyltransferase), IPR032308 (Jas TPL-binding domain);gene_ontology_id=N.A.;best_blast_hit_tair=AT5G36740.1 Acyl-CoA N-acyltransferase with RING/FYVE/PHD-type zinc finger protein;best_blast_hit_sprot=sp|F4IXE7|IDM1_ARATH Increased DNA methylation 1;best_blast_hit_trembl_plants=tr|A0A1J7HIH7|A0A1J7HIH7_LUPAN Uncharacterized protein	circRNA	+	LjG1.1_chr5	42915885	42916209	CIRI-full,CIRI-visS,CLEAR						42915885:42916026,42916130:42916209,	42915885:42916209,	325	Full	42915885-42916209,	1	1		CIRI-visS:stout_232:1/1	1	1	F1	LjG1.1_chr5:42915885-42916209_iso-F1	2	142,80	0,245	1	LotjaGi5g1v0168200.1	LjG1.1_chr5:42915206-42915884|LjG1.1_chr5:42916209-42916427	0.115787	6.8604	0.0183086	LotjaGi5g1v0168200, MSTRG.23641	LjG1.1_chr5	42912636	42922601	9966	+		GO:0003677, GO:0008080	Acyl-CoA N-acyltransferase with RING/FYVE/PHD-type zinc finger protein;interpro_id=IPR011011 (Zinc finger%2C FYVE/PHD-type), IPR016181 (Acyl-CoA N-acyltransferase), IPR032308 (Jas TPL-binding domain);gene_ontology_id=N.A.;best_blast_hit_tair=AT5G36740.1 Acyl-CoA N-acyltransferase with RING/FYVE/PHD-type zinc finger protein;best_blast_hit_sprot=sp|F4IXE7|IDM1_ARATH Increased DNA methylation 1;best_blast_hit_trembl_plants=tr|A0A1J7HIH7|A0A1J7HIH7_LUPAN Uncharacterized protein	Acyl-CoA N-acyltransferase with RING/FYVE/PHD-type zinc finger protein; TAIR: AT5G36740.1 Acyl-CoA N-acyltransferase with RING/FYVE/PHD-type zinc finger protein; Swiss-Prot: sp|F4IXE7|IDM1_ARATH Increased DNA methylation 1; TrEMBL-Plants: tr|A0A1J7HIH7|A0A1J7HIH7_LUPAN Uncharacterized protein; Found in the gene: LotjaGi5g1v0168200	DUF7028, IDM1_C, PF00628.35, PF16135.10, PF22970.2, PF23209.2, PHD, TDBD
LotjaGi5g1v0169900	LjG1.1_chr5:43488210-43488486	LjG1.1_chr5:43488210-43488486	C5R1	LotjaGi5g1v0169900	Type I inositol-1,4,5-trisphosphate 5-phosphatase CVP2;interpro_id=IPR005135 (Endonuclease/exonuclease/phosphatase);gene_ontology_id=GO:0004445, GO:0016787, GO:0046856, GO:0052658, GO:0052659;best_blast_hit_tair=AT3G63240.1 DNAse I-like superfamily protein;best_blast_hit_sprot=sp|Q8GTS0|IP5P4_ARATH Type I inositol polyphosphate 5-phosphatase 4;best_blast_hit_trembl_plants=tr|A0A151RLD8|A0A151RLD8_CAJCA Type I inositol-1,4,5-trisphosphate 5-phosphatase CVP2, Type I inositol-1,4,5-trisphosphate 5-phosphatase CVP2;interpro_id=IPR005135 (Endonuclease/exonuclease/phosphatase);gene_ontology_id=GO:0004445, GO:0016787, GO:0046856, GO:0052658, GO:0052659;best_blast_hit_tair=AT3G63240.1 DNAse I-like superfamily protein;best_blast_hit_sprot=sp|Q8GTS0|IP5P4_ARATH Type I inositol polyphosphate 5-phosphatase 4;best_blast_hit_trembl_plants=tr|V7BGL3|V7BGL3_PHAVU Uncharacterized protein, Type I inositol-1,4,5-trisphosphate 5-phosphatase CVP2;interpro_id=N.A.;gene_ontology_id=GO:0004445, GO:0016787, GO:0046856, GO:0052658, GO:0052659;best_blast_hit_tair=AT3G63240.1 DNAse I-like superfamily protein;best_blast_hit_sprot=sp|Q8GTS0|IP5P4_ARATH Type I inositol polyphosphate 5-phosphatase 4;best_blast_hit_trembl_plants=tr|V7BGL3|V7BGL3_PHAVU Uncharacterized protein			LjG1.1_chr5	43488210	43488486	CIRI-full,CIRI-visS						43488210:43488330,43488410:43488486,43488210:43488330,43488410:43488486,	43488210:43488330,43488410:43488486,	198	Full	43488210-43488330,43488410-43488486,	1	1	CTTATTAATGAGAATTGAGATGTTATTTTGCATTGAGCCTAAAAGCAACTATCTGCCGAAATGGTTGTGAGCCGCAAAACATCCAATGTCAGTAGTTGTAGGCTAAACCTTGTTCTGCAGCCTTCTTTGGGACTGTGAGAGTAACAGAATGTCGACATCGCCGCTGGGGCTAGCAACAATCCTGAGAGCAGTGCCCAC	CIRI-visS:stout_612:1/1	1	2	F1	LjG1.1_chr5:43488210-43488486_iso-F1										LotjaGi5g1v0169800, LotjaGi5g1v0169900, MSTRG.23654	LjG1.1_chr5	43487190	43492749	5560	-		GO:0004445, GO:0016787, GO:0046856, GO:0052658, GO:0052659	Type I inositol-1,4,5-trisphosphate 5-phosphatase CVP2;interpro_id=IPR005135 (Endonuclease/exonuclease/phosphatase);gene_ontology_id=GO:0004445, GO:0016787, GO:0046856, GO:0052658, GO:0052659;best_blast_hit_tair=AT3G63240.1 DNAse I-like superfamily protein;best_blast_hit_sprot=sp|Q8GTS0|IP5P4_ARATH Type I inositol polyphosphate 5-phosphatase 4;best_blast_hit_trembl_plants=tr|V7BGL3|V7BGL3_PHAVU Uncharacterized protein, Type I inositol-1,4,5-trisphosphate 5-phosphatase CVP2;interpro_id=IPR005135 (Endonuclease/exonuclease/phosphatase);gene_ontology_id=GO:0004445, GO:0016787, GO:0046856, GO:0052658, GO:0052659;best_blast_hit_tair=AT3G63240.1 DNAse I-like superfamily protein;best_blast_hit_sprot=sp|Q8GTS0|IP5P4_ARATH Type I inositol polyphosphate 5-phosphatase 4;best_blast_hit_trembl_plants=tr|A0A151RLD8|A0A151RLD8_CAJCA Type I inositol-1,4,5-trisphosphate 5-phosphatase CVP2, Type I inositol-1,4,5-trisphosphate 5-phosphatase CVP2;interpro_id=N.A.;gene_ontology_id=GO:0004445, GO:0016787, GO:0046856, GO:0052658, GO:0052659;best_blast_hit_tair=AT3G63240.1 DNAse I-like superfamily protein;best_blast_hit_sprot=sp|Q8GTS0|IP5P4_ARATH Type I inositol polyphosphate 5-phosphatase 4;best_blast_hit_trembl_plants=tr|V7BGL3|V7BGL3_PHAVU Uncharacterized protein	Type I inositol-1,4,5-trisphosphate 5-phosphatase CVP2; TAIR: AT3G63240.1 DNAse I-like superfamily protein; Swiss-Prot: sp|Q8GTS0|IP5P4_ARATH Type I inositol polyphosphate 5-phosphatase 4; TrEMBL-Plants: tr|A0A151RLD8|A0A151RLD8_CAJCA Type I inositol-1,4,5-trisphosphate 5-phosphatase CVP2; Found in the gene: LotjaGi5g1v0169900, Type I inositol-1,4,5-trisphosphate 5-phosphatase CVP2; TAIR: AT3G63240.1 DNAse I-like superfamily protein; Swiss-Prot: sp|Q8GTS0|IP5P4_ARATH Type I inositol polyphosphate 5-phosphatase 4; TrEMBL-Plants: tr|V7BGL3|V7BGL3_PHAVU Uncharacterized protein; Found in the gene: LotjaGi5g1v0169900
LotjaGi5g1v0169900	LjG1.1_chr5:43488210-43488486	LjG1.1_chr5:43488210-43488486	S5N3	LotjaGi5g1v0169900	Type I inositol-1,4,5-trisphosphate 5-phosphatase CVP2;interpro_id=IPR005135 (Endonuclease/exonuclease/phosphatase);gene_ontology_id=GO:0004445, GO:0016787, GO:0046856, GO:0052658, GO:0052659;best_blast_hit_tair=AT3G63240.1 DNAse I-like superfamily protein;best_blast_hit_sprot=sp|Q8GTS0|IP5P4_ARATH Type I inositol polyphosphate 5-phosphatase 4;best_blast_hit_trembl_plants=tr|A0A151RLD8|A0A151RLD8_CAJCA Type I inositol-1,4,5-trisphosphate 5-phosphatase CVP2, Type I inositol-1,4,5-trisphosphate 5-phosphatase CVP2;interpro_id=IPR005135 (Endonuclease/exonuclease/phosphatase);gene_ontology_id=GO:0004445, GO:0016787, GO:0046856, GO:0052658, GO:0052659;best_blast_hit_tair=AT3G63240.1 DNAse I-like superfamily protein;best_blast_hit_sprot=sp|Q8GTS0|IP5P4_ARATH Type I inositol polyphosphate 5-phosphatase 4;best_blast_hit_trembl_plants=tr|V7BGL3|V7BGL3_PHAVU Uncharacterized protein, Type I inositol-1,4,5-trisphosphate 5-phosphatase CVP2;interpro_id=N.A.;gene_ontology_id=GO:0004445, GO:0016787, GO:0046856, GO:0052658, GO:0052659;best_blast_hit_tair=AT3G63240.1 DNAse I-like superfamily protein;best_blast_hit_sprot=sp|Q8GTS0|IP5P4_ARATH Type I inositol polyphosphate 5-phosphatase 4;best_blast_hit_trembl_plants=tr|V7BGL3|V7BGL3_PHAVU Uncharacterized protein	circRNA	-	LjG1.1_chr5	43488210	43488486	CLEAR																			2	121,77	0,200	1	LotjaGi5g1v0169900.1	LjG1.1_chr5:43487850-43488209|LjG1.1_chr5:43488486-43488920	0.256982	2.31284	0.114938	LotjaGi5g1v0169800, LotjaGi5g1v0169900, MSTRG.23654	LjG1.1_chr5	43487190	43492749	5560	-		GO:0004445, GO:0016787, GO:0046856, GO:0052658, GO:0052659	Type I inositol-1,4,5-trisphosphate 5-phosphatase CVP2;interpro_id=IPR005135 (Endonuclease/exonuclease/phosphatase);gene_ontology_id=GO:0004445, GO:0016787, GO:0046856, GO:0052658, GO:0052659;best_blast_hit_tair=AT3G63240.1 DNAse I-like superfamily protein;best_blast_hit_sprot=sp|Q8GTS0|IP5P4_ARATH Type I inositol polyphosphate 5-phosphatase 4;best_blast_hit_trembl_plants=tr|V7BGL3|V7BGL3_PHAVU Uncharacterized protein, Type I inositol-1,4,5-trisphosphate 5-phosphatase CVP2;interpro_id=IPR005135 (Endonuclease/exonuclease/phosphatase);gene_ontology_id=GO:0004445, GO:0016787, GO:0046856, GO:0052658, GO:0052659;best_blast_hit_tair=AT3G63240.1 DNAse I-like superfamily protein;best_blast_hit_sprot=sp|Q8GTS0|IP5P4_ARATH Type I inositol polyphosphate 5-phosphatase 4;best_blast_hit_trembl_plants=tr|A0A151RLD8|A0A151RLD8_CAJCA Type I inositol-1,4,5-trisphosphate 5-phosphatase CVP2, Type I inositol-1,4,5-trisphosphate 5-phosphatase CVP2;interpro_id=N.A.;gene_ontology_id=GO:0004445, GO:0016787, GO:0046856, GO:0052658, GO:0052659;best_blast_hit_tair=AT3G63240.1 DNAse I-like superfamily protein;best_blast_hit_sprot=sp|Q8GTS0|IP5P4_ARATH Type I inositol polyphosphate 5-phosphatase 4;best_blast_hit_trembl_plants=tr|V7BGL3|V7BGL3_PHAVU Uncharacterized protein	Type I inositol-1,4,5-trisphosphate 5-phosphatase CVP2; TAIR: AT3G63240.1 DNAse I-like superfamily protein; Swiss-Prot: sp|Q8GTS0|IP5P4_ARATH Type I inositol polyphosphate 5-phosphatase 4; TrEMBL-Plants: tr|A0A151RLD8|A0A151RLD8_CAJCA Type I inositol-1,4,5-trisphosphate 5-phosphatase CVP2; Found in the gene: LotjaGi5g1v0169900, Type I inositol-1,4,5-trisphosphate 5-phosphatase CVP2; TAIR: AT3G63240.1 DNAse I-like superfamily protein; Swiss-Prot: sp|Q8GTS0|IP5P4_ARATH Type I inositol polyphosphate 5-phosphatase 4; TrEMBL-Plants: tr|V7BGL3|V7BGL3_PHAVU Uncharacterized protein; Found in the gene: LotjaGi5g1v0169900
LotjaGi5g1v0169900	LjG1.1_chr5:43488210-43488486	LjG1.1_chr5:43488210-43488486	G5R5	LotjaGi5g1v0169900	Type I inositol-1,4,5-trisphosphate 5-phosphatase CVP2;interpro_id=IPR005135 (Endonuclease/exonuclease/phosphatase);gene_ontology_id=GO:0004445, GO:0016787, GO:0046856, GO:0052658, GO:0052659;best_blast_hit_tair=AT3G63240.1 DNAse I-like superfamily protein;best_blast_hit_sprot=sp|Q8GTS0|IP5P4_ARATH Type I inositol polyphosphate 5-phosphatase 4;best_blast_hit_trembl_plants=tr|A0A151RLD8|A0A151RLD8_CAJCA Type I inositol-1,4,5-trisphosphate 5-phosphatase CVP2, Type I inositol-1,4,5-trisphosphate 5-phosphatase CVP2;interpro_id=IPR005135 (Endonuclease/exonuclease/phosphatase);gene_ontology_id=GO:0004445, GO:0016787, GO:0046856, GO:0052658, GO:0052659;best_blast_hit_tair=AT3G63240.1 DNAse I-like superfamily protein;best_blast_hit_sprot=sp|Q8GTS0|IP5P4_ARATH Type I inositol polyphosphate 5-phosphatase 4;best_blast_hit_trembl_plants=tr|V7BGL3|V7BGL3_PHAVU Uncharacterized protein, Type I inositol-1,4,5-trisphosphate 5-phosphatase CVP2;interpro_id=N.A.;gene_ontology_id=GO:0004445, GO:0016787, GO:0046856, GO:0052658, GO:0052659;best_blast_hit_tair=AT3G63240.1 DNAse I-like superfamily protein;best_blast_hit_sprot=sp|Q8GTS0|IP5P4_ARATH Type I inositol polyphosphate 5-phosphatase 4;best_blast_hit_trembl_plants=tr|V7BGL3|V7BGL3_PHAVU Uncharacterized protein	circRNA	-	LjG1.1_chr5	43488210	43488486	CIRI-full,CIRI-visS,CLEAR						43488210:43488330,43488410:43488486,43488210:43488330,43488410:43488486,	43488210:43488330,43488410:43488486,	198	Full	43488210-43488330,43488410-43488486,	2	2		CIRI-visS:stout_561:2/2	1	2	F1	LjG1.1_chr5:43488210-43488486_iso-F1	2	121,77	0,200	2	LotjaGi5g1v0169900.1	LjG1.1_chr5:43487850-43488209|LjG1.1_chr5:43488486-43488920	0.231575	2.63153	0.0914525	LotjaGi5g1v0169800, LotjaGi5g1v0169900, MSTRG.23654	LjG1.1_chr5	43487190	43492749	5560	-		GO:0004445, GO:0016787, GO:0046856, GO:0052658, GO:0052659	Type I inositol-1,4,5-trisphosphate 5-phosphatase CVP2;interpro_id=IPR005135 (Endonuclease/exonuclease/phosphatase);gene_ontology_id=GO:0004445, GO:0016787, GO:0046856, GO:0052658, GO:0052659;best_blast_hit_tair=AT3G63240.1 DNAse I-like superfamily protein;best_blast_hit_sprot=sp|Q8GTS0|IP5P4_ARATH Type I inositol polyphosphate 5-phosphatase 4;best_blast_hit_trembl_plants=tr|V7BGL3|V7BGL3_PHAVU Uncharacterized protein, Type I inositol-1,4,5-trisphosphate 5-phosphatase CVP2;interpro_id=IPR005135 (Endonuclease/exonuclease/phosphatase);gene_ontology_id=GO:0004445, GO:0016787, GO:0046856, GO:0052658, GO:0052659;best_blast_hit_tair=AT3G63240.1 DNAse I-like superfamily protein;best_blast_hit_sprot=sp|Q8GTS0|IP5P4_ARATH Type I inositol polyphosphate 5-phosphatase 4;best_blast_hit_trembl_plants=tr|A0A151RLD8|A0A151RLD8_CAJCA Type I inositol-1,4,5-trisphosphate 5-phosphatase CVP2, Type I inositol-1,4,5-trisphosphate 5-phosphatase CVP2;interpro_id=N.A.;gene_ontology_id=GO:0004445, GO:0016787, GO:0046856, GO:0052658, GO:0052659;best_blast_hit_tair=AT3G63240.1 DNAse I-like superfamily protein;best_blast_hit_sprot=sp|Q8GTS0|IP5P4_ARATH Type I inositol polyphosphate 5-phosphatase 4;best_blast_hit_trembl_plants=tr|V7BGL3|V7BGL3_PHAVU Uncharacterized protein	Type I inositol-1,4,5-trisphosphate 5-phosphatase CVP2; TAIR: AT3G63240.1 DNAse I-like superfamily protein; Swiss-Prot: sp|Q8GTS0|IP5P4_ARATH Type I inositol polyphosphate 5-phosphatase 4; TrEMBL-Plants: tr|A0A151RLD8|A0A151RLD8_CAJCA Type I inositol-1,4,5-trisphosphate 5-phosphatase CVP2; Found in the gene: LotjaGi5g1v0169900, Type I inositol-1,4,5-trisphosphate 5-phosphatase CVP2; TAIR: AT3G63240.1 DNAse I-like superfamily protein; Swiss-Prot: sp|Q8GTS0|IP5P4_ARATH Type I inositol polyphosphate 5-phosphatase 4; TrEMBL-Plants: tr|V7BGL3|V7BGL3_PHAVU Uncharacterized protein; Found in the gene: LotjaGi5g1v0169900
LotjaGi5g1v0169900	LjG1.1_chr5:43488210-43488486	LjG1.1_chr5:43488210-43488486	G5R6	LotjaGi5g1v0169900	Type I inositol-1,4,5-trisphosphate 5-phosphatase CVP2;interpro_id=IPR005135 (Endonuclease/exonuclease/phosphatase);gene_ontology_id=GO:0004445, GO:0016787, GO:0046856, GO:0052658, GO:0052659;best_blast_hit_tair=AT3G63240.1 DNAse I-like superfamily protein;best_blast_hit_sprot=sp|Q8GTS0|IP5P4_ARATH Type I inositol polyphosphate 5-phosphatase 4;best_blast_hit_trembl_plants=tr|A0A151RLD8|A0A151RLD8_CAJCA Type I inositol-1,4,5-trisphosphate 5-phosphatase CVP2, Type I inositol-1,4,5-trisphosphate 5-phosphatase CVP2;interpro_id=IPR005135 (Endonuclease/exonuclease/phosphatase);gene_ontology_id=GO:0004445, GO:0016787, GO:0046856, GO:0052658, GO:0052659;best_blast_hit_tair=AT3G63240.1 DNAse I-like superfamily protein;best_blast_hit_sprot=sp|Q8GTS0|IP5P4_ARATH Type I inositol polyphosphate 5-phosphatase 4;best_blast_hit_trembl_plants=tr|V7BGL3|V7BGL3_PHAVU Uncharacterized protein, Type I inositol-1,4,5-trisphosphate 5-phosphatase CVP2;interpro_id=N.A.;gene_ontology_id=GO:0004445, GO:0016787, GO:0046856, GO:0052658, GO:0052659;best_blast_hit_tair=AT3G63240.1 DNAse I-like superfamily protein;best_blast_hit_sprot=sp|Q8GTS0|IP5P4_ARATH Type I inositol polyphosphate 5-phosphatase 4;best_blast_hit_trembl_plants=tr|V7BGL3|V7BGL3_PHAVU Uncharacterized protein			LjG1.1_chr5	43488210	43488486	CIRI-full,CIRI-visS						43488210:43488330,43488410:43488486,43488210:43488330,43488410:43488486,	43488210:43488486,	277	Full	43488210-43488486,	1	1	CTTATTAATGAGAATTGAGATGTTATTTTGCATTGAGCCTAAAAGCAACTATCTGCCGAAATGGTTGTGAGCCGCAAAACATCCAATGTCAGTAGTTGTAGGCTAAACCTTGTTCTGCAGCCTGCAACTAAGAGGTATGGGGAGGTTTAGAAAGAAAAATTACAGAGAAACTGAGAAAAGGATAGAAGGCAAAGGACAACCTTCTTTGGGACTGTGAGAGTAACAGAATGTCGACATCGCCGCTGGGGCTAGCAACAATCCTGAGAGCAGTGCCCAC	CIRI-visS:stout_722:1/1	2	2	F2	LjG1.1_chr5:43488210-43488486_iso-F2										LotjaGi5g1v0169800, LotjaGi5g1v0169900, MSTRG.23654	LjG1.1_chr5	43487190	43492749	5560	-		GO:0004445, GO:0016787, GO:0046856, GO:0052658, GO:0052659	Type I inositol-1,4,5-trisphosphate 5-phosphatase CVP2;interpro_id=IPR005135 (Endonuclease/exonuclease/phosphatase);gene_ontology_id=GO:0004445, GO:0016787, GO:0046856, GO:0052658, GO:0052659;best_blast_hit_tair=AT3G63240.1 DNAse I-like superfamily protein;best_blast_hit_sprot=sp|Q8GTS0|IP5P4_ARATH Type I inositol polyphosphate 5-phosphatase 4;best_blast_hit_trembl_plants=tr|V7BGL3|V7BGL3_PHAVU Uncharacterized protein, Type I inositol-1,4,5-trisphosphate 5-phosphatase CVP2;interpro_id=IPR005135 (Endonuclease/exonuclease/phosphatase);gene_ontology_id=GO:0004445, GO:0016787, GO:0046856, GO:0052658, GO:0052659;best_blast_hit_tair=AT3G63240.1 DNAse I-like superfamily protein;best_blast_hit_sprot=sp|Q8GTS0|IP5P4_ARATH Type I inositol polyphosphate 5-phosphatase 4;best_blast_hit_trembl_plants=tr|A0A151RLD8|A0A151RLD8_CAJCA Type I inositol-1,4,5-trisphosphate 5-phosphatase CVP2, Type I inositol-1,4,5-trisphosphate 5-phosphatase CVP2;interpro_id=N.A.;gene_ontology_id=GO:0004445, GO:0016787, GO:0046856, GO:0052658, GO:0052659;best_blast_hit_tair=AT3G63240.1 DNAse I-like superfamily protein;best_blast_hit_sprot=sp|Q8GTS0|IP5P4_ARATH Type I inositol polyphosphate 5-phosphatase 4;best_blast_hit_trembl_plants=tr|V7BGL3|V7BGL3_PHAVU Uncharacterized protein	Type I inositol-1,4,5-trisphosphate 5-phosphatase CVP2; TAIR: AT3G63240.1 DNAse I-like superfamily protein; Swiss-Prot: sp|Q8GTS0|IP5P4_ARATH Type I inositol polyphosphate 5-phosphatase 4; TrEMBL-Plants: tr|A0A151RLD8|A0A151RLD8_CAJCA Type I inositol-1,4,5-trisphosphate 5-phosphatase CVP2; Found in the gene: LotjaGi5g1v0169900, Type I inositol-1,4,5-trisphosphate 5-phosphatase CVP2; TAIR: AT3G63240.1 DNAse I-like superfamily protein; Swiss-Prot: sp|Q8GTS0|IP5P4_ARATH Type I inositol polyphosphate 5-phosphatase 4; TrEMBL-Plants: tr|V7BGL3|V7BGL3_PHAVU Uncharacterized protein; Found in the gene: LotjaGi5g1v0169900
LotjaGi5g1v0169900	LjG1.1_chr5:43488210-43488486	LjG1.1_chr5:43488210-43488486	G3R2	LotjaGi5g1v0169900	Type I inositol-1,4,5-trisphosphate 5-phosphatase CVP2;interpro_id=IPR005135 (Endonuclease/exonuclease/phosphatase);gene_ontology_id=GO:0004445, GO:0016787, GO:0046856, GO:0052658, GO:0052659;best_blast_hit_tair=AT3G63240.1 DNAse I-like superfamily protein;best_blast_hit_sprot=sp|Q8GTS0|IP5P4_ARATH Type I inositol polyphosphate 5-phosphatase 4;best_blast_hit_trembl_plants=tr|A0A151RLD8|A0A151RLD8_CAJCA Type I inositol-1,4,5-trisphosphate 5-phosphatase CVP2, Type I inositol-1,4,5-trisphosphate 5-phosphatase CVP2;interpro_id=IPR005135 (Endonuclease/exonuclease/phosphatase);gene_ontology_id=GO:0004445, GO:0016787, GO:0046856, GO:0052658, GO:0052659;best_blast_hit_tair=AT3G63240.1 DNAse I-like superfamily protein;best_blast_hit_sprot=sp|Q8GTS0|IP5P4_ARATH Type I inositol polyphosphate 5-phosphatase 4;best_blast_hit_trembl_plants=tr|V7BGL3|V7BGL3_PHAVU Uncharacterized protein, Type I inositol-1,4,5-trisphosphate 5-phosphatase CVP2;interpro_id=N.A.;gene_ontology_id=GO:0004445, GO:0016787, GO:0046856, GO:0052658, GO:0052659;best_blast_hit_tair=AT3G63240.1 DNAse I-like superfamily protein;best_blast_hit_sprot=sp|Q8GTS0|IP5P4_ARATH Type I inositol polyphosphate 5-phosphatase 4;best_blast_hit_trembl_plants=tr|V7BGL3|V7BGL3_PHAVU Uncharacterized protein	circRNA	-	LjG1.1_chr5	43488210	43488486	CLEAR																			2	121,77	0,200	1	LotjaGi5g1v0169900.1	LjG1.1_chr5:43487850-43488209|LjG1.1_chr5:43488486-43488920	0.117239	0.735411	0.170697	LotjaGi5g1v0169800, LotjaGi5g1v0169900, MSTRG.23654	LjG1.1_chr5	43487190	43492749	5560	-		GO:0004445, GO:0016787, GO:0046856, GO:0052658, GO:0052659	Type I inositol-1,4,5-trisphosphate 5-phosphatase CVP2;interpro_id=IPR005135 (Endonuclease/exonuclease/phosphatase);gene_ontology_id=GO:0004445, GO:0016787, GO:0046856, GO:0052658, GO:0052659;best_blast_hit_tair=AT3G63240.1 DNAse I-like superfamily protein;best_blast_hit_sprot=sp|Q8GTS0|IP5P4_ARATH Type I inositol polyphosphate 5-phosphatase 4;best_blast_hit_trembl_plants=tr|V7BGL3|V7BGL3_PHAVU Uncharacterized protein, Type I inositol-1,4,5-trisphosphate 5-phosphatase CVP2;interpro_id=IPR005135 (Endonuclease/exonuclease/phosphatase);gene_ontology_id=GO:0004445, GO:0016787, GO:0046856, GO:0052658, GO:0052659;best_blast_hit_tair=AT3G63240.1 DNAse I-like superfamily protein;best_blast_hit_sprot=sp|Q8GTS0|IP5P4_ARATH Type I inositol polyphosphate 5-phosphatase 4;best_blast_hit_trembl_plants=tr|A0A151RLD8|A0A151RLD8_CAJCA Type I inositol-1,4,5-trisphosphate 5-phosphatase CVP2, Type I inositol-1,4,5-trisphosphate 5-phosphatase CVP2;interpro_id=N.A.;gene_ontology_id=GO:0004445, GO:0016787, GO:0046856, GO:0052658, GO:0052659;best_blast_hit_tair=AT3G63240.1 DNAse I-like superfamily protein;best_blast_hit_sprot=sp|Q8GTS0|IP5P4_ARATH Type I inositol polyphosphate 5-phosphatase 4;best_blast_hit_trembl_plants=tr|V7BGL3|V7BGL3_PHAVU Uncharacterized protein	Type I inositol-1,4,5-trisphosphate 5-phosphatase CVP2; TAIR: AT3G63240.1 DNAse I-like superfamily protein; Swiss-Prot: sp|Q8GTS0|IP5P4_ARATH Type I inositol polyphosphate 5-phosphatase 4; TrEMBL-Plants: tr|A0A151RLD8|A0A151RLD8_CAJCA Type I inositol-1,4,5-trisphosphate 5-phosphatase CVP2; Found in the gene: LotjaGi5g1v0169900, Type I inositol-1,4,5-trisphosphate 5-phosphatase CVP2; TAIR: AT3G63240.1 DNAse I-like superfamily protein; Swiss-Prot: sp|Q8GTS0|IP5P4_ARATH Type I inositol polyphosphate 5-phosphatase 4; TrEMBL-Plants: tr|V7BGL3|V7BGL3_PHAVU Uncharacterized protein; Found in the gene: LotjaGi5g1v0169900
LotjaGi5g1v0169900	LjG1.1_chr5:43488210-43488486	LjG1.1_chr5:43488210-43488486	G5R4	LotjaGi5g1v0169900	Type I inositol-1,4,5-trisphosphate 5-phosphatase CVP2;interpro_id=IPR005135 (Endonuclease/exonuclease/phosphatase);gene_ontology_id=GO:0004445, GO:0016787, GO:0046856, GO:0052658, GO:0052659;best_blast_hit_tair=AT3G63240.1 DNAse I-like superfamily protein;best_blast_hit_sprot=sp|Q8GTS0|IP5P4_ARATH Type I inositol polyphosphate 5-phosphatase 4;best_blast_hit_trembl_plants=tr|A0A151RLD8|A0A151RLD8_CAJCA Type I inositol-1,4,5-trisphosphate 5-phosphatase CVP2, Type I inositol-1,4,5-trisphosphate 5-phosphatase CVP2;interpro_id=IPR005135 (Endonuclease/exonuclease/phosphatase);gene_ontology_id=GO:0004445, GO:0016787, GO:0046856, GO:0052658, GO:0052659;best_blast_hit_tair=AT3G63240.1 DNAse I-like superfamily protein;best_blast_hit_sprot=sp|Q8GTS0|IP5P4_ARATH Type I inositol polyphosphate 5-phosphatase 4;best_blast_hit_trembl_plants=tr|V7BGL3|V7BGL3_PHAVU Uncharacterized protein, Type I inositol-1,4,5-trisphosphate 5-phosphatase CVP2;interpro_id=N.A.;gene_ontology_id=GO:0004445, GO:0016787, GO:0046856, GO:0052658, GO:0052659;best_blast_hit_tair=AT3G63240.1 DNAse I-like superfamily protein;best_blast_hit_sprot=sp|Q8GTS0|IP5P4_ARATH Type I inositol polyphosphate 5-phosphatase 4;best_blast_hit_trembl_plants=tr|V7BGL3|V7BGL3_PHAVU Uncharacterized protein	circRNA	-	LjG1.1_chr5	43488210	43488486	CLEAR																			2	121,77	0,200	1	LotjaGi5g1v0169900.1	LjG1.1_chr5:43487850-43488209|LjG1.1_chr5:43488486-43488920	0.220846	3.75438	0.0613237	LotjaGi5g1v0169800, LotjaGi5g1v0169900, MSTRG.23654	LjG1.1_chr5	43487190	43492749	5560	-		GO:0004445, GO:0016787, GO:0046856, GO:0052658, GO:0052659	Type I inositol-1,4,5-trisphosphate 5-phosphatase CVP2;interpro_id=IPR005135 (Endonuclease/exonuclease/phosphatase);gene_ontology_id=GO:0004445, GO:0016787, GO:0046856, GO:0052658, GO:0052659;best_blast_hit_tair=AT3G63240.1 DNAse I-like superfamily protein;best_blast_hit_sprot=sp|Q8GTS0|IP5P4_ARATH Type I inositol polyphosphate 5-phosphatase 4;best_blast_hit_trembl_plants=tr|V7BGL3|V7BGL3_PHAVU Uncharacterized protein, Type I inositol-1,4,5-trisphosphate 5-phosphatase CVP2;interpro_id=IPR005135 (Endonuclease/exonuclease/phosphatase);gene_ontology_id=GO:0004445, GO:0016787, GO:0046856, GO:0052658, GO:0052659;best_blast_hit_tair=AT3G63240.1 DNAse I-like superfamily protein;best_blast_hit_sprot=sp|Q8GTS0|IP5P4_ARATH Type I inositol polyphosphate 5-phosphatase 4;best_blast_hit_trembl_plants=tr|A0A151RLD8|A0A151RLD8_CAJCA Type I inositol-1,4,5-trisphosphate 5-phosphatase CVP2, Type I inositol-1,4,5-trisphosphate 5-phosphatase CVP2;interpro_id=N.A.;gene_ontology_id=GO:0004445, GO:0016787, GO:0046856, GO:0052658, GO:0052659;best_blast_hit_tair=AT3G63240.1 DNAse I-like superfamily protein;best_blast_hit_sprot=sp|Q8GTS0|IP5P4_ARATH Type I inositol polyphosphate 5-phosphatase 4;best_blast_hit_trembl_plants=tr|V7BGL3|V7BGL3_PHAVU Uncharacterized protein	Type I inositol-1,4,5-trisphosphate 5-phosphatase CVP2; TAIR: AT3G63240.1 DNAse I-like superfamily protein; Swiss-Prot: sp|Q8GTS0|IP5P4_ARATH Type I inositol polyphosphate 5-phosphatase 4; TrEMBL-Plants: tr|A0A151RLD8|A0A151RLD8_CAJCA Type I inositol-1,4,5-trisphosphate 5-phosphatase CVP2; Found in the gene: LotjaGi5g1v0169900, Type I inositol-1,4,5-trisphosphate 5-phosphatase CVP2; TAIR: AT3G63240.1 DNAse I-like superfamily protein; Swiss-Prot: sp|Q8GTS0|IP5P4_ARATH Type I inositol polyphosphate 5-phosphatase 4; TrEMBL-Plants: tr|V7BGL3|V7BGL3_PHAVU Uncharacterized protein; Found in the gene: LotjaGi5g1v0169900
LotjaGi5g1v0169900	LjG1.1_chr5:43488210-43488486	LjG1.1_chr5:43488210-43488486	S5N1	LotjaGi5g1v0169900	Type I inositol-1,4,5-trisphosphate 5-phosphatase CVP2;interpro_id=IPR005135 (Endonuclease/exonuclease/phosphatase);gene_ontology_id=GO:0004445, GO:0016787, GO:0046856, GO:0052658, GO:0052659;best_blast_hit_tair=AT3G63240.1 DNAse I-like superfamily protein;best_blast_hit_sprot=sp|Q8GTS0|IP5P4_ARATH Type I inositol polyphosphate 5-phosphatase 4;best_blast_hit_trembl_plants=tr|A0A151RLD8|A0A151RLD8_CAJCA Type I inositol-1,4,5-trisphosphate 5-phosphatase CVP2, Type I inositol-1,4,5-trisphosphate 5-phosphatase CVP2;interpro_id=IPR005135 (Endonuclease/exonuclease/phosphatase);gene_ontology_id=GO:0004445, GO:0016787, GO:0046856, GO:0052658, GO:0052659;best_blast_hit_tair=AT3G63240.1 DNAse I-like superfamily protein;best_blast_hit_sprot=sp|Q8GTS0|IP5P4_ARATH Type I inositol polyphosphate 5-phosphatase 4;best_blast_hit_trembl_plants=tr|V7BGL3|V7BGL3_PHAVU Uncharacterized protein, Type I inositol-1,4,5-trisphosphate 5-phosphatase CVP2;interpro_id=N.A.;gene_ontology_id=GO:0004445, GO:0016787, GO:0046856, GO:0052658, GO:0052659;best_blast_hit_tair=AT3G63240.1 DNAse I-like superfamily protein;best_blast_hit_sprot=sp|Q8GTS0|IP5P4_ARATH Type I inositol polyphosphate 5-phosphatase 4;best_blast_hit_trembl_plants=tr|V7BGL3|V7BGL3_PHAVU Uncharacterized protein	circRNA	-	LjG1.1_chr5	43488210	43488486	CIRI-full,CIRI-visS,CLEAR						43488210:43488330,43488410:43488486,43488210:43488330,43488410:43488486,	43488210:43488330,43488410:43488486,	198	Full	43488210-43488330,43488410-43488486,	2	2		CIRI-visS:stout_514:2/2	1	2	F1	LjG1.1_chr5:43488210-43488486_iso-F1	2	121,77	0,200	1	LotjaGi5g1v0169900.1	LjG1.1_chr5:43487850-43488209|LjG1.1_chr5:43488486-43488920	0.157487	2.14755	0.0776283	LotjaGi5g1v0169800, LotjaGi5g1v0169900, MSTRG.23654	LjG1.1_chr5	43487190	43492749	5560	-		GO:0004445, GO:0016787, GO:0046856, GO:0052658, GO:0052659	Type I inositol-1,4,5-trisphosphate 5-phosphatase CVP2;interpro_id=IPR005135 (Endonuclease/exonuclease/phosphatase);gene_ontology_id=GO:0004445, GO:0016787, GO:0046856, GO:0052658, GO:0052659;best_blast_hit_tair=AT3G63240.1 DNAse I-like superfamily protein;best_blast_hit_sprot=sp|Q8GTS0|IP5P4_ARATH Type I inositol polyphosphate 5-phosphatase 4;best_blast_hit_trembl_plants=tr|V7BGL3|V7BGL3_PHAVU Uncharacterized protein, Type I inositol-1,4,5-trisphosphate 5-phosphatase CVP2;interpro_id=IPR005135 (Endonuclease/exonuclease/phosphatase);gene_ontology_id=GO:0004445, GO:0016787, GO:0046856, GO:0052658, GO:0052659;best_blast_hit_tair=AT3G63240.1 DNAse I-like superfamily protein;best_blast_hit_sprot=sp|Q8GTS0|IP5P4_ARATH Type I inositol polyphosphate 5-phosphatase 4;best_blast_hit_trembl_plants=tr|A0A151RLD8|A0A151RLD8_CAJCA Type I inositol-1,4,5-trisphosphate 5-phosphatase CVP2, Type I inositol-1,4,5-trisphosphate 5-phosphatase CVP2;interpro_id=N.A.;gene_ontology_id=GO:0004445, GO:0016787, GO:0046856, GO:0052658, GO:0052659;best_blast_hit_tair=AT3G63240.1 DNAse I-like superfamily protein;best_blast_hit_sprot=sp|Q8GTS0|IP5P4_ARATH Type I inositol polyphosphate 5-phosphatase 4;best_blast_hit_trembl_plants=tr|V7BGL3|V7BGL3_PHAVU Uncharacterized protein	Type I inositol-1,4,5-trisphosphate 5-phosphatase CVP2; TAIR: AT3G63240.1 DNAse I-like superfamily protein; Swiss-Prot: sp|Q8GTS0|IP5P4_ARATH Type I inositol polyphosphate 5-phosphatase 4; TrEMBL-Plants: tr|A0A151RLD8|A0A151RLD8_CAJCA Type I inositol-1,4,5-trisphosphate 5-phosphatase CVP2; Found in the gene: LotjaGi5g1v0169900, Type I inositol-1,4,5-trisphosphate 5-phosphatase CVP2; TAIR: AT3G63240.1 DNAse I-like superfamily protein; Swiss-Prot: sp|Q8GTS0|IP5P4_ARATH Type I inositol polyphosphate 5-phosphatase 4; TrEMBL-Plants: tr|V7BGL3|V7BGL3_PHAVU Uncharacterized protein; Found in the gene: LotjaGi5g1v0169900
LotjaGi5g1v0170200	LjG1.1_chr5:43778326-43779348	LjG1.1_chr5:43778326-43779348	S5N2	LotjaGi5g1v0170200	Acetyl-CoA carboxylase, putative;interpro_id=IPR000089 (Biotin/lipoyl attachment), IPR005479 (Carbamoyl-phosphate synthetase large subunit-like%2C ATP-binding domain), IPR011054 (Rudiment single hybrid motif), IPR016185 (Pre-ATP-grasp domain);gene_ontology_id=GO:0000166, GO:0005524, GO:0016874, GO:0046872;best_blast_hit_tair=AT1G03090.2 methylcrotonyl-CoA carboxylase alpha chain;best_blast_hit_sprot=sp|Q42777|MCCA_SOYBN Methylcrotonoyl-CoA carboxylase subunit alpha, mitochondrial;best_blast_hit_trembl_plants=tr|A0A151QXF8|A0A151QXF8_CAJCA Uncharacterized protein	circRNA	-	LjG1.1_chr5	43778326	43779348	CLEAR																			3	102,112,93	0,741,930	1	LotjaGi5g1v0170200.1	LjG1.1_chr5:43778182-43778325|LjG1.1_chr5:43779348-43779668	0.231678	11.9855	0.0201474	LotjaGi5g1v0170200, MSTRG.23660	LjG1.1_chr5	43773156	43787792	14637	-		GO:0000166, GO:0005524, GO:0016874, GO:0046872	Acetyl-CoA carboxylase, putative;interpro_id=IPR000089 (Biotin/lipoyl attachment), IPR005479 (Carbamoyl-phosphate synthetase large subunit-like%2C ATP-binding domain), IPR011054 (Rudiment single hybrid motif), IPR016185 (Pre-ATP-grasp domain);gene_ontology_id=GO:0000166, GO:0005524, GO:0016874, GO:0046872;best_blast_hit_tair=AT1G03090.2 methylcrotonyl-CoA carboxylase alpha chain;best_blast_hit_sprot=sp|Q42777|MCCA_SOYBN Methylcrotonoyl-CoA carboxylase subunit alpha, mitochondrial;best_blast_hit_trembl_plants=tr|A0A151QXF8|A0A151QXF8_CAJCA Uncharacterized protein	Acetyl-CoA carboxylase, putative; TAIR: AT1G03090.2 methylcrotonyl-CoA carboxylase alpha chain; Swiss-Prot: sp|Q42777|MCCA_SOYBN Methylcrotonoyl-CoA carboxylase subunit alpha, mitochondrial; TrEMBL-Plants: tr|A0A151QXF8|A0A151QXF8_CAJCA Uncharacterized protein; Found in the gene: LotjaGi5g1v0170200
LotjaGi5g1v0170200	LjG1.1_chr5:43779669-43779905	LjG1.1_chr5:43779669-43779905	G5N2	LotjaGi5g1v0170200	Acetyl-CoA carboxylase, putative;interpro_id=IPR000089 (Biotin/lipoyl attachment), IPR005479 (Carbamoyl-phosphate synthetase large subunit-like%2C ATP-binding domain), IPR011054 (Rudiment single hybrid motif), IPR016185 (Pre-ATP-grasp domain);gene_ontology_id=GO:0000166, GO:0005524, GO:0016874, GO:0046872;best_blast_hit_tair=AT1G03090.2 methylcrotonyl-CoA carboxylase alpha chain;best_blast_hit_sprot=sp|Q42777|MCCA_SOYBN Methylcrotonoyl-CoA carboxylase subunit alpha, mitochondrial;best_blast_hit_trembl_plants=tr|A0A151QXF8|A0A151QXF8_CAJCA Uncharacterized protein			LjG1.1_chr5	43779669	43779905	CIRI-full						43779669:43779728,43779810:43779905,	43779669:43779728,43779810:43779905,																					LotjaGi5g1v0170100, LotjaGi5g1v0170200, MSTRG.23659, MSTRG.23660	LjG1.1_chr5	43773156	43787792	14637	-		GO:0000166, GO:0005524, GO:0016874, GO:0046872	Acetyl-CoA carboxylase, putative;interpro_id=IPR000089 (Biotin/lipoyl attachment), IPR005479 (Carbamoyl-phosphate synthetase large subunit-like%2C ATP-binding domain), IPR011054 (Rudiment single hybrid motif), IPR016185 (Pre-ATP-grasp domain);gene_ontology_id=GO:0000166, GO:0005524, GO:0016874, GO:0046872;best_blast_hit_tair=AT1G03090.2 methylcrotonyl-CoA carboxylase alpha chain;best_blast_hit_sprot=sp|Q42777|MCCA_SOYBN Methylcrotonoyl-CoA carboxylase subunit alpha, mitochondrial;best_blast_hit_trembl_plants=tr|A0A151QXF8|A0A151QXF8_CAJCA Uncharacterized protein	Acetyl-CoA carboxylase, putative; TAIR: AT1G03090.2 methylcrotonyl-CoA carboxylase alpha chain; Swiss-Prot: sp|Q42777|MCCA_SOYBN Methylcrotonoyl-CoA carboxylase subunit alpha, mitochondrial; TrEMBL-Plants: tr|A0A151QXF8|A0A151QXF8_CAJCA Uncharacterized protein; Found in the gene: LotjaGi5g1v0170200
LotjaGi5g1v0170500	LjG1.1_chr5:43898844-43899886	LjG1.1_chr5:43898844-43899886	G3R2	LotjaGi5g1v0170500	Kinase family protein;interpro_id=IPR011009 (Protein kinase-like domain);gene_ontology_id=GO:0004672, GO:0005524, GO:0006468, GO:0016301, GO:0016310;best_blast_hit_tair=AT3G63280.1 NIMA-related kinase 4;best_blast_hit_sprot=sp|A2ZMH2|NEK2_ORYSI Serine/threonine-protein kinase Nek2;best_blast_hit_trembl_plants=tr|I1L868|I1L868_SOYBN Uncharacterized protein, Kinase family protein;interpro_id=IPR011009 (Protein kinase-like domain);gene_ontology_id=GO:0004672, GO:0005524, GO:0006468, GO:0016301, GO:0016310;best_blast_hit_tair=AT3G63280.1 NIMA-related kinase 4;best_blast_hit_sprot=sp|A2ZMH2|NEK2_ORYSI Serine/threonine-protein kinase Nek2;best_blast_hit_trembl_plants=tr|V7BJC8|V7BJC8_PHAVU Uncharacterized protein, Kinase family protein;interpro_id=N.A.;gene_ontology_id=GO:0004672, GO:0005524, GO:0006468, GO:0016301, GO:0016310;best_blast_hit_tair=AT3G63280.1 NIMA-related kinase 4;best_blast_hit_sprot=sp|A2ZMH2|NEK2_ORYSI Serine/threonine-protein kinase Nek2;best_blast_hit_trembl_plants=tr|I1L868|I1L868_SOYBN Uncharacterized protein, Serine/threonine-protein kinase;interpro_id=IPR011009 (Protein kinase-like domain);gene_ontology_id=GO:0004672, GO:0005524, GO:0006468, GO:0016301, GO:0016310, GO:0016740;best_blast_hit_tair=AT3G63280.1 NIMA-related kinase 4;best_blast_hit_sprot=sp|A2ZMH2|NEK2_ORYSI Serine/threonine-protein kinase Nek2;best_blast_hit_trembl_plants=tr|V7BJC8|V7BJC8_PHAVU Uncharacterized protein	circRNA	+	LjG1.1_chr5	43898844	43899886	CLEAR																			7	47,46,81,43,50,82,50	0,162,316,501,662,792,993	1	LotjaGi5g1v0170500.2	LjG1.1_chr5:43898569-43898843|LjG1.1_chr5:43899886-43900112	0.117239	4.79704	0.0264694	LotjaGi5g1v0170500, MSTRG.23666	LjG1.1_chr5	43897593	43904257	6665	+		GO:0004672, GO:0005524, GO:0006468, GO:0016301, GO:0016310, GO:0016740	Kinase family protein;interpro_id=IPR011009 (Protein kinase-like domain);gene_ontology_id=GO:0004672, GO:0005524, GO:0006468, GO:0016301, GO:0016310;best_blast_hit_tair=AT3G63280.1 NIMA-related kinase 4;best_blast_hit_sprot=sp|A2ZMH2|NEK2_ORYSI Serine/threonine-protein kinase Nek2;best_blast_hit_trembl_plants=tr|V7BJC8|V7BJC8_PHAVU Uncharacterized protein, Kinase family protein;interpro_id=IPR011009 (Protein kinase-like domain);gene_ontology_id=GO:0004672, GO:0005524, GO:0006468, GO:0016301, GO:0016310;best_blast_hit_tair=AT3G63280.1 NIMA-related kinase 4;best_blast_hit_sprot=sp|A2ZMH2|NEK2_ORYSI Serine/threonine-protein kinase Nek2;best_blast_hit_trembl_plants=tr|I1L868|I1L868_SOYBN Uncharacterized protein, Kinase family protein;interpro_id=N.A.;gene_ontology_id=GO:0004672, GO:0005524, GO:0006468, GO:0016301, GO:0016310;best_blast_hit_tair=AT3G63280.1 NIMA-related kinase 4;best_blast_hit_sprot=sp|A2ZMH2|NEK2_ORYSI Serine/threonine-protein kinase Nek2;best_blast_hit_trembl_plants=tr|I1L868|I1L868_SOYBN Uncharacterized protein, Serine/threonine-protein kinase;interpro_id=IPR011009 (Protein kinase-like domain);gene_ontology_id=GO:0004672, GO:0005524, GO:0006468, GO:0016301, GO:0016310, GO:0016740;best_blast_hit_tair=AT3G63280.1 NIMA-related kinase 4;best_blast_hit_sprot=sp|A2ZMH2|NEK2_ORYSI Serine/threonine-protein kinase Nek2;best_blast_hit_trembl_plants=tr|V7BJC8|V7BJC8_PHAVU Uncharacterized protein	Kinase family protein; TAIR: AT3G63280.1 NIMA-related kinase 4; Swiss-Prot: sp|A2ZMH2|NEK2_ORYSI Serine/threonine-protein kinase Nek2; TrEMBL-Plants: tr|I1L868|I1L868_SOYBN Uncharacterized protein; Found in the gene: LotjaGi5g1v0170500, Kinase family protein; TAIR: AT3G63280.1 NIMA-related kinase 4; Swiss-Prot: sp|A2ZMH2|NEK2_ORYSI Serine/threonine-protein kinase Nek2; TrEMBL-Plants: tr|V7BJC8|V7BJC8_PHAVU Uncharacterized protein; Found in the gene: LotjaGi5g1v0170500
LotjaGi5g1v0171000_LC	LjG1.1_chr5:43959987-43960101	LjG1.1_chr5:43959987-43960101	C5R2	LotjaGi5g1v0171000_LC	Retrovirus-related Pol polyprotein from transposon opus;interpro_id=N.A.;gene_ontology_id=N.A.;best_blast_hit_tair=AT3G24160.1 putative type 1 membrane protein;best_blast_hit_sprot=sp|Q96N46|TTC14_HUMAN Tetratricopeptide repeat protein 14;best_blast_hit_trembl_plants=tr|A0A1J7HFY5|A0A1J7HFY5_LUPAN Uncharacterized protein			LjG1.1_chr5	43959987	43960101	CIRI-full,CIRI-visS						n/a	43959987:43960101,	115	Full	43959987-43960101,	1	1	CTCTTCACTTCTTTCTTTCTTCACTTTCTTTTTCTTTCTTCTTCTCCCTTAAAACTCACGCACATATATCTCTCACACACTCCCCTTGCTCCATCACGCTCCAAGTCACGTCTCT	CIRI-visS:stout_601:1/1	1	1	F1	LjG1.1_chr5:43959987-43960101_iso-F1										LotjaGi5g1v0171000_LC, MSTRG.23680	LjG1.1_chr5	43959773	43967650	7878	+			Retrovirus-related Pol polyprotein from transposon opus;interpro_id=N.A.;gene_ontology_id=N.A.;best_blast_hit_tair=AT3G24160.1 putative type 1 membrane protein;best_blast_hit_sprot=sp|Q96N46|TTC14_HUMAN Tetratricopeptide repeat protein 14;best_blast_hit_trembl_plants=tr|A0A1J7HFY5|A0A1J7HFY5_LUPAN Uncharacterized protein
LotjaGi5g1v0171300	LjG1.1_chr5:43992081-43993788	LjG1.1_chr5:43992081-43993788	C5R1	LotjaGi5g1v0171300	Kinase family protein;interpro_id=IPR001932 (PPM-type phosphatase domain), IPR011009 (Protein kinase-like domain);gene_ontology_id=GO:0004672, GO:0005524, GO:0006468, GO:0016301, GO:0016310;best_blast_hit_tair=AT3G63340.1 kinase superfamily protein;best_blast_hit_sprot=sp|Q8RXY0|Y3333_ARATH Probable inactive protein kinase At3g63330;best_blast_hit_trembl_plants=tr|K7K8D0|K7K8D0_SOYBN Uncharacterized protein, Kinase family protein;interpro_id=IPR001932 (PPM-type phosphatase domain), IPR011009 (Protein kinase-like domain);gene_ontology_id=GO:0004672, GO:0005524, GO:0006468, GO:0016301, GO:0016310;best_blast_hit_tair=AT3G63340.1 kinase superfamily protein;best_blast_hit_sprot=sp|Q8RXY0|Y3333_ARATH Probable inactive protein kinase At3g63330;best_blast_hit_trembl_plants=tr|K7K8D1|K7K8D1_SOYBN Uncharacterized protein, Retrovirus-related Pol polyprotein from transposon TNT 1-94;interpro_id=IPR001878 (Zinc finger%2C CCHC-type);gene_ontology_id=GO:0003676, GO:0008270, GO:0015074;best_blast_hit_tair=AT1G21280.1 Copia-like polyprotein/retrotransposon;best_blast_hit_sprot=sp|P10978|POLX_TOBAC Retrovirus-related Pol polyprotein from transposon TNT 1-94;best_blast_hit_trembl_plants=tr|A0A061EH95|A0A061EH95_THECC Uncharacterized protein, Retrovirus-related Pol polyprotein from transposon TNT 1-94;interpro_id=IPR001878 (Zinc finger%2C CCHC-type);gene_ontology_id=GO:0003676, GO:0008270, GO:0015074;best_blast_hit_tair=AT1G21280.1 Copia-like polyprotein/retrotransposon;best_blast_hit_sprot=sp|P10978|POLX_TOBAC Retrovirus-related Pol polyprotein from transposon TNT 1-94;best_blast_hit_trembl_plants=tr|A5AVD6|A5AVD6_VITVI Putative uncharacterized protein	circRNA	-	LjG1.1_chr5	43992081	43993788	CLEAR																			3	193,193,148	0,1271,1560	1	LotjaGi5g1v0171300.1	LjG1.1_chr5:43991150-43992080|LjG1.1_chr5:43993788-44001040	0.17226	0.861298	0.209182	LotjaGi5g1v0171300, MSTRG.23683	LjG1.1_chr5	43982568	44005934	23367	-		GO:0003676, GO:0003824, GO:0004672, GO:0004722, GO:0005524, GO:0006468, GO:0006470, GO:0008270, GO:0015074, GO:0016301, GO:0016310	Kinase family protein;interpro_id=IPR001932 (PPM-type phosphatase domain), IPR011009 (Protein kinase-like domain);gene_ontology_id=GO:0004672, GO:0005524, GO:0006468, GO:0016301, GO:0016310;best_blast_hit_tair=AT3G63340.1 kinase superfamily protein;best_blast_hit_sprot=sp|Q8RXY0|Y3333_ARATH Probable inactive protein kinase At3g63330;best_blast_hit_trembl_plants=tr|K7K8D0|K7K8D0_SOYBN Uncharacterized protein, Kinase family protein;interpro_id=IPR001932 (PPM-type phosphatase domain), IPR011009 (Protein kinase-like domain);gene_ontology_id=GO:0004672, GO:0005524, GO:0006468, GO:0016301, GO:0016310;best_blast_hit_tair=AT3G63340.1 kinase superfamily protein;best_blast_hit_sprot=sp|Q8RXY0|Y3333_ARATH Probable inactive protein kinase At3g63330;best_blast_hit_trembl_plants=tr|K7K8D1|K7K8D1_SOYBN Uncharacterized protein, Retrovirus-related Pol polyprotein from transposon TNT 1-94;interpro_id=IPR001878 (Zinc finger%2C CCHC-type);gene_ontology_id=GO:0003676, GO:0008270, GO:0015074;best_blast_hit_tair=AT1G21280.1 Copia-like polyprotein/retrotransposon;best_blast_hit_sprot=sp|P10978|POLX_TOBAC Retrovirus-related Pol polyprotein from transposon TNT 1-94;best_blast_hit_trembl_plants=tr|A5AVD6|A5AVD6_VITVI Putative uncharacterized protein, Retrovirus-related Pol polyprotein from transposon TNT 1-94;interpro_id=IPR001878 (Zinc finger%2C CCHC-type);gene_ontology_id=GO:0003676, GO:0008270, GO:0015074;best_blast_hit_tair=AT1G21280.1 Copia-like polyprotein/retrotransposon;best_blast_hit_sprot=sp|P10978|POLX_TOBAC Retrovirus-related Pol polyprotein from transposon TNT 1-94;best_blast_hit_trembl_plants=tr|A0A061EH95|A0A061EH95_THECC Uncharacterized protein	Kinase family protein; TAIR: AT3G63340.1 kinase superfamily protein; Swiss-Prot: sp|Q8RXY0|Y3333_ARATH Probable inactive protein kinase At3g63330; TrEMBL-Plants: tr|K7K8D0|K7K8D0_SOYBN Uncharacterized protein; Found in the gene: LotjaGi5g1v0171300, Kinase family protein; TAIR: AT3G63340.1 kinase superfamily protein; Swiss-Prot: sp|Q8RXY0|Y3333_ARATH Probable inactive protein kinase At3g63330; TrEMBL-Plants: tr|K7K8D1|K7K8D1_SOYBN Uncharacterized protein; Found in the gene: LotjaGi5g1v0171300, Retrovirus-related Pol polyprotein from transposon TNT 1-94; TAIR: AT1G21280.1 Copia-like polyprotein/retrotransposon; Swiss-Prot: sp|P10978|POLX_TOBAC Retrovirus-related Pol polyprotein from transposon TNT 1-94; TrEMBL-Plants: tr|A0A061EH95|A0A061EH95_THECC Uncharacterized protein; Found in the gene: LotjaGi5g1v0171300, Retrovirus-related Pol polyprotein from transposon TNT 1-94; TAIR: AT1G21280.1 Copia-like polyprotein/retrotransposon; Swiss-Prot: sp|P10978|POLX_TOBAC Retrovirus-related Pol polyprotein from transposon TNT 1-94; TrEMBL-Plants: tr|A5AVD6|A5AVD6_VITVI Putative uncharacterized protein; Found in the gene: LotjaGi5g1v0171300	gag_pre-integrs, PF00069.31, PF00098.28, PF00481.26, PF00665.32, PF07727.20, PF13976.11, PF14223.12, PF22936.1, Pkinase, Pol_BBD, PP2C, Retrotran_gag_2, rve, RVT_2, zf-CCHC
LotjaGi5g1v0171300	LjG1.1_chr5:43989985-43993544	LjG1.1_chr5:43989985-43993544	C5N5	LotjaGi5g1v0171300	Kinase family protein;interpro_id=IPR001932 (PPM-type phosphatase domain), IPR011009 (Protein kinase-like domain);gene_ontology_id=GO:0004672, GO:0005524, GO:0006468, GO:0016301, GO:0016310;best_blast_hit_tair=AT3G63340.1 kinase superfamily protein;best_blast_hit_sprot=sp|Q8RXY0|Y3333_ARATH Probable inactive protein kinase At3g63330;best_blast_hit_trembl_plants=tr|K7K8D0|K7K8D0_SOYBN Uncharacterized protein, Kinase family protein;interpro_id=IPR001932 (PPM-type phosphatase domain), IPR011009 (Protein kinase-like domain);gene_ontology_id=GO:0004672, GO:0005524, GO:0006468, GO:0016301, GO:0016310;best_blast_hit_tair=AT3G63340.1 kinase superfamily protein;best_blast_hit_sprot=sp|Q8RXY0|Y3333_ARATH Probable inactive protein kinase At3g63330;best_blast_hit_trembl_plants=tr|K7K8D1|K7K8D1_SOYBN Uncharacterized protein, Retrovirus-related Pol polyprotein from transposon TNT 1-94;interpro_id=IPR001878 (Zinc finger%2C CCHC-type);gene_ontology_id=GO:0003676, GO:0008270, GO:0015074;best_blast_hit_tair=AT1G21280.1 Copia-like polyprotein/retrotransposon;best_blast_hit_sprot=sp|P10978|POLX_TOBAC Retrovirus-related Pol polyprotein from transposon TNT 1-94;best_blast_hit_trembl_plants=tr|A0A061EH95|A0A061EH95_THECC Uncharacterized protein, Retrovirus-related Pol polyprotein from transposon TNT 1-94;interpro_id=IPR001878 (Zinc finger%2C CCHC-type);gene_ontology_id=GO:0003676, GO:0008270, GO:0015074;best_blast_hit_tair=AT1G21280.1 Copia-like polyprotein/retrotransposon;best_blast_hit_sprot=sp|P10978|POLX_TOBAC Retrovirus-related Pol polyprotein from transposon TNT 1-94;best_blast_hit_trembl_plants=tr|A5AVD6|A5AVD6_VITVI Putative uncharacterized protein	circRNA	-	LjG1.1_chr5	43989985	43993544	CLEAR																			5	88,58,447,193,193	0,573,719,2096,3367	1	LotjaGi5g1v0171300.1	LjG1.1_chr5:43989463-43989984|LjG1.1_chr5:43993544-43993640	0.239291	2.15362	0.115219	LotjaGi5g1v0171300, MSTRG.23683	LjG1.1_chr5	43982568	44005934	23367	-		GO:0003676, GO:0003824, GO:0004672, GO:0004722, GO:0005524, GO:0006468, GO:0006470, GO:0008270, GO:0015074, GO:0016301, GO:0016310	Kinase family protein;interpro_id=IPR001932 (PPM-type phosphatase domain), IPR011009 (Protein kinase-like domain);gene_ontology_id=GO:0004672, GO:0005524, GO:0006468, GO:0016301, GO:0016310;best_blast_hit_tair=AT3G63340.1 kinase superfamily protein;best_blast_hit_sprot=sp|Q8RXY0|Y3333_ARATH Probable inactive protein kinase At3g63330;best_blast_hit_trembl_plants=tr|K7K8D0|K7K8D0_SOYBN Uncharacterized protein, Kinase family protein;interpro_id=IPR001932 (PPM-type phosphatase domain), IPR011009 (Protein kinase-like domain);gene_ontology_id=GO:0004672, GO:0005524, GO:0006468, GO:0016301, GO:0016310;best_blast_hit_tair=AT3G63340.1 kinase superfamily protein;best_blast_hit_sprot=sp|Q8RXY0|Y3333_ARATH Probable inactive protein kinase At3g63330;best_blast_hit_trembl_plants=tr|K7K8D1|K7K8D1_SOYBN Uncharacterized protein, Retrovirus-related Pol polyprotein from transposon TNT 1-94;interpro_id=IPR001878 (Zinc finger%2C CCHC-type);gene_ontology_id=GO:0003676, GO:0008270, GO:0015074;best_blast_hit_tair=AT1G21280.1 Copia-like polyprotein/retrotransposon;best_blast_hit_sprot=sp|P10978|POLX_TOBAC Retrovirus-related Pol polyprotein from transposon TNT 1-94;best_blast_hit_trembl_plants=tr|A5AVD6|A5AVD6_VITVI Putative uncharacterized protein, Retrovirus-related Pol polyprotein from transposon TNT 1-94;interpro_id=IPR001878 (Zinc finger%2C CCHC-type);gene_ontology_id=GO:0003676, GO:0008270, GO:0015074;best_blast_hit_tair=AT1G21280.1 Copia-like polyprotein/retrotransposon;best_blast_hit_sprot=sp|P10978|POLX_TOBAC Retrovirus-related Pol polyprotein from transposon TNT 1-94;best_blast_hit_trembl_plants=tr|A0A061EH95|A0A061EH95_THECC Uncharacterized protein	Kinase family protein; TAIR: AT3G63340.1 kinase superfamily protein; Swiss-Prot: sp|Q8RXY0|Y3333_ARATH Probable inactive protein kinase At3g63330; TrEMBL-Plants: tr|K7K8D0|K7K8D0_SOYBN Uncharacterized protein; Found in the gene: LotjaGi5g1v0171300, Kinase family protein; TAIR: AT3G63340.1 kinase superfamily protein; Swiss-Prot: sp|Q8RXY0|Y3333_ARATH Probable inactive protein kinase At3g63330; TrEMBL-Plants: tr|K7K8D1|K7K8D1_SOYBN Uncharacterized protein; Found in the gene: LotjaGi5g1v0171300, Retrovirus-related Pol polyprotein from transposon TNT 1-94; TAIR: AT1G21280.1 Copia-like polyprotein/retrotransposon; Swiss-Prot: sp|P10978|POLX_TOBAC Retrovirus-related Pol polyprotein from transposon TNT 1-94; TrEMBL-Plants: tr|A0A061EH95|A0A061EH95_THECC Uncharacterized protein; Found in the gene: LotjaGi5g1v0171300, Retrovirus-related Pol polyprotein from transposon TNT 1-94; TAIR: AT1G21280.1 Copia-like polyprotein/retrotransposon; Swiss-Prot: sp|P10978|POLX_TOBAC Retrovirus-related Pol polyprotein from transposon TNT 1-94; TrEMBL-Plants: tr|A5AVD6|A5AVD6_VITVI Putative uncharacterized protein; Found in the gene: LotjaGi5g1v0171300	gag_pre-integrs, PF00069.31, PF00098.28, PF00481.26, PF00665.32, PF07727.20, PF13976.11, PF14223.12, PF22936.1, Pkinase, Pol_BBD, PP2C, Retrotran_gag_2, rve, RVT_2, zf-CCHC
LotjaGi5g1v0171300	LjG1.1_chr5:43992081-43993788	LjG1.1_chr5:43992081-43993788	C3N4	LotjaGi5g1v0171300	Kinase family protein;interpro_id=IPR001932 (PPM-type phosphatase domain), IPR011009 (Protein kinase-like domain);gene_ontology_id=GO:0004672, GO:0005524, GO:0006468, GO:0016301, GO:0016310;best_blast_hit_tair=AT3G63340.1 kinase superfamily protein;best_blast_hit_sprot=sp|Q8RXY0|Y3333_ARATH Probable inactive protein kinase At3g63330;best_blast_hit_trembl_plants=tr|K7K8D0|K7K8D0_SOYBN Uncharacterized protein, Kinase family protein;interpro_id=IPR001932 (PPM-type phosphatase domain), IPR011009 (Protein kinase-like domain);gene_ontology_id=GO:0004672, GO:0005524, GO:0006468, GO:0016301, GO:0016310;best_blast_hit_tair=AT3G63340.1 kinase superfamily protein;best_blast_hit_sprot=sp|Q8RXY0|Y3333_ARATH Probable inactive protein kinase At3g63330;best_blast_hit_trembl_plants=tr|K7K8D1|K7K8D1_SOYBN Uncharacterized protein, Retrovirus-related Pol polyprotein from transposon TNT 1-94;interpro_id=IPR001878 (Zinc finger%2C CCHC-type);gene_ontology_id=GO:0003676, GO:0008270, GO:0015074;best_blast_hit_tair=AT1G21280.1 Copia-like polyprotein/retrotransposon;best_blast_hit_sprot=sp|P10978|POLX_TOBAC Retrovirus-related Pol polyprotein from transposon TNT 1-94;best_blast_hit_trembl_plants=tr|A0A061EH95|A0A061EH95_THECC Uncharacterized protein, Retrovirus-related Pol polyprotein from transposon TNT 1-94;interpro_id=IPR001878 (Zinc finger%2C CCHC-type);gene_ontology_id=GO:0003676, GO:0008270, GO:0015074;best_blast_hit_tair=AT1G21280.1 Copia-like polyprotein/retrotransposon;best_blast_hit_sprot=sp|P10978|POLX_TOBAC Retrovirus-related Pol polyprotein from transposon TNT 1-94;best_blast_hit_trembl_plants=tr|A5AVD6|A5AVD6_VITVI Putative uncharacterized protein	circRNA	-	LjG1.1_chr5	43992081	43993788	CLEAR																			3	193,193,148	0,1271,1560	3	LotjaGi5g1v0171300.1	LjG1.1_chr5:43991150-43992080|LjG1.1_chr5:43993788-44001040	0.364083	0.242722	1.48022	LotjaGi5g1v0171300, MSTRG.23683	LjG1.1_chr5	43982568	44005934	23367	-		GO:0003676, GO:0003824, GO:0004672, GO:0004722, GO:0005524, GO:0006468, GO:0006470, GO:0008270, GO:0015074, GO:0016301, GO:0016310	Kinase family protein;interpro_id=IPR001932 (PPM-type phosphatase domain), IPR011009 (Protein kinase-like domain);gene_ontology_id=GO:0004672, GO:0005524, GO:0006468, GO:0016301, GO:0016310;best_blast_hit_tair=AT3G63340.1 kinase superfamily protein;best_blast_hit_sprot=sp|Q8RXY0|Y3333_ARATH Probable inactive protein kinase At3g63330;best_blast_hit_trembl_plants=tr|K7K8D0|K7K8D0_SOYBN Uncharacterized protein, Kinase family protein;interpro_id=IPR001932 (PPM-type phosphatase domain), IPR011009 (Protein kinase-like domain);gene_ontology_id=GO:0004672, GO:0005524, GO:0006468, GO:0016301, GO:0016310;best_blast_hit_tair=AT3G63340.1 kinase superfamily protein;best_blast_hit_sprot=sp|Q8RXY0|Y3333_ARATH Probable inactive protein kinase At3g63330;best_blast_hit_trembl_plants=tr|K7K8D1|K7K8D1_SOYBN Uncharacterized protein, Retrovirus-related Pol polyprotein from transposon TNT 1-94;interpro_id=IPR001878 (Zinc finger%2C CCHC-type);gene_ontology_id=GO:0003676, GO:0008270, GO:0015074;best_blast_hit_tair=AT1G21280.1 Copia-like polyprotein/retrotransposon;best_blast_hit_sprot=sp|P10978|POLX_TOBAC Retrovirus-related Pol polyprotein from transposon TNT 1-94;best_blast_hit_trembl_plants=tr|A5AVD6|A5AVD6_VITVI Putative uncharacterized protein, Retrovirus-related Pol polyprotein from transposon TNT 1-94;interpro_id=IPR001878 (Zinc finger%2C CCHC-type);gene_ontology_id=GO:0003676, GO:0008270, GO:0015074;best_blast_hit_tair=AT1G21280.1 Copia-like polyprotein/retrotransposon;best_blast_hit_sprot=sp|P10978|POLX_TOBAC Retrovirus-related Pol polyprotein from transposon TNT 1-94;best_blast_hit_trembl_plants=tr|A0A061EH95|A0A061EH95_THECC Uncharacterized protein	Kinase family protein; TAIR: AT3G63340.1 kinase superfamily protein; Swiss-Prot: sp|Q8RXY0|Y3333_ARATH Probable inactive protein kinase At3g63330; TrEMBL-Plants: tr|K7K8D0|K7K8D0_SOYBN Uncharacterized protein; Found in the gene: LotjaGi5g1v0171300, Kinase family protein; TAIR: AT3G63340.1 kinase superfamily protein; Swiss-Prot: sp|Q8RXY0|Y3333_ARATH Probable inactive protein kinase At3g63330; TrEMBL-Plants: tr|K7K8D1|K7K8D1_SOYBN Uncharacterized protein; Found in the gene: LotjaGi5g1v0171300, Retrovirus-related Pol polyprotein from transposon TNT 1-94; TAIR: AT1G21280.1 Copia-like polyprotein/retrotransposon; Swiss-Prot: sp|P10978|POLX_TOBAC Retrovirus-related Pol polyprotein from transposon TNT 1-94; TrEMBL-Plants: tr|A0A061EH95|A0A061EH95_THECC Uncharacterized protein; Found in the gene: LotjaGi5g1v0171300, Retrovirus-related Pol polyprotein from transposon TNT 1-94; TAIR: AT1G21280.1 Copia-like polyprotein/retrotransposon; Swiss-Prot: sp|P10978|POLX_TOBAC Retrovirus-related Pol polyprotein from transposon TNT 1-94; TrEMBL-Plants: tr|A5AVD6|A5AVD6_VITVI Putative uncharacterized protein; Found in the gene: LotjaGi5g1v0171300	gag_pre-integrs, PF00069.31, PF00098.28, PF00481.26, PF00665.32, PF07727.20, PF13976.11, PF14223.12, PF22936.1, Pkinase, Pol_BBD, PP2C, Retrotran_gag_2, rve, RVT_2, zf-CCHC
LotjaGi5g1v0171300	LjG1.1_chr5:43992081-43993788	LjG1.1_chr5:43992081-43993788	G3N1	LotjaGi5g1v0171300	Kinase family protein;interpro_id=IPR001932 (PPM-type phosphatase domain), IPR011009 (Protein kinase-like domain);gene_ontology_id=GO:0004672, GO:0005524, GO:0006468, GO:0016301, GO:0016310;best_blast_hit_tair=AT3G63340.1 kinase superfamily protein;best_blast_hit_sprot=sp|Q8RXY0|Y3333_ARATH Probable inactive protein kinase At3g63330;best_blast_hit_trembl_plants=tr|K7K8D0|K7K8D0_SOYBN Uncharacterized protein, Kinase family protein;interpro_id=IPR001932 (PPM-type phosphatase domain), IPR011009 (Protein kinase-like domain);gene_ontology_id=GO:0004672, GO:0005524, GO:0006468, GO:0016301, GO:0016310;best_blast_hit_tair=AT3G63340.1 kinase superfamily protein;best_blast_hit_sprot=sp|Q8RXY0|Y3333_ARATH Probable inactive protein kinase At3g63330;best_blast_hit_trembl_plants=tr|K7K8D1|K7K8D1_SOYBN Uncharacterized protein, Retrovirus-related Pol polyprotein from transposon TNT 1-94;interpro_id=IPR001878 (Zinc finger%2C CCHC-type);gene_ontology_id=GO:0003676, GO:0008270, GO:0015074;best_blast_hit_tair=AT1G21280.1 Copia-like polyprotein/retrotransposon;best_blast_hit_sprot=sp|P10978|POLX_TOBAC Retrovirus-related Pol polyprotein from transposon TNT 1-94;best_blast_hit_trembl_plants=tr|A0A061EH95|A0A061EH95_THECC Uncharacterized protein, Retrovirus-related Pol polyprotein from transposon TNT 1-94;interpro_id=IPR001878 (Zinc finger%2C CCHC-type);gene_ontology_id=GO:0003676, GO:0008270, GO:0015074;best_blast_hit_tair=AT1G21280.1 Copia-like polyprotein/retrotransposon;best_blast_hit_sprot=sp|P10978|POLX_TOBAC Retrovirus-related Pol polyprotein from transposon TNT 1-94;best_blast_hit_trembl_plants=tr|A5AVD6|A5AVD6_VITVI Putative uncharacterized protein	circRNA	-	LjG1.1_chr5	43992081	43993788	CLEAR																			3	193,193,148	0,1271,1560	1	LotjaGi5g1v0171300.1	LjG1.1_chr5:43991150-43992080|LjG1.1_chr5:43993788-44001040	0.150853	2.43747	0.0657222	LotjaGi5g1v0171300, MSTRG.23683	LjG1.1_chr5	43982568	44005934	23367	-		GO:0003676, GO:0003824, GO:0004672, GO:0004722, GO:0005524, GO:0006468, GO:0006470, GO:0008270, GO:0015074, GO:0016301, GO:0016310	Kinase family protein;interpro_id=IPR001932 (PPM-type phosphatase domain), IPR011009 (Protein kinase-like domain);gene_ontology_id=GO:0004672, GO:0005524, GO:0006468, GO:0016301, GO:0016310;best_blast_hit_tair=AT3G63340.1 kinase superfamily protein;best_blast_hit_sprot=sp|Q8RXY0|Y3333_ARATH Probable inactive protein kinase At3g63330;best_blast_hit_trembl_plants=tr|K7K8D0|K7K8D0_SOYBN Uncharacterized protein, Kinase family protein;interpro_id=IPR001932 (PPM-type phosphatase domain), IPR011009 (Protein kinase-like domain);gene_ontology_id=GO:0004672, GO:0005524, GO:0006468, GO:0016301, GO:0016310;best_blast_hit_tair=AT3G63340.1 kinase superfamily protein;best_blast_hit_sprot=sp|Q8RXY0|Y3333_ARATH Probable inactive protein kinase At3g63330;best_blast_hit_trembl_plants=tr|K7K8D1|K7K8D1_SOYBN Uncharacterized protein, Retrovirus-related Pol polyprotein from transposon TNT 1-94;interpro_id=IPR001878 (Zinc finger%2C CCHC-type);gene_ontology_id=GO:0003676, GO:0008270, GO:0015074;best_blast_hit_tair=AT1G21280.1 Copia-like polyprotein/retrotransposon;best_blast_hit_sprot=sp|P10978|POLX_TOBAC Retrovirus-related Pol polyprotein from transposon TNT 1-94;best_blast_hit_trembl_plants=tr|A5AVD6|A5AVD6_VITVI Putative uncharacterized protein, Retrovirus-related Pol polyprotein from transposon TNT 1-94;interpro_id=IPR001878 (Zinc finger%2C CCHC-type);gene_ontology_id=GO:0003676, GO:0008270, GO:0015074;best_blast_hit_tair=AT1G21280.1 Copia-like polyprotein/retrotransposon;best_blast_hit_sprot=sp|P10978|POLX_TOBAC Retrovirus-related Pol polyprotein from transposon TNT 1-94;best_blast_hit_trembl_plants=tr|A0A061EH95|A0A061EH95_THECC Uncharacterized protein	Kinase family protein; TAIR: AT3G63340.1 kinase superfamily protein; Swiss-Prot: sp|Q8RXY0|Y3333_ARATH Probable inactive protein kinase At3g63330; TrEMBL-Plants: tr|K7K8D0|K7K8D0_SOYBN Uncharacterized protein; Found in the gene: LotjaGi5g1v0171300, Kinase family protein; TAIR: AT3G63340.1 kinase superfamily protein; Swiss-Prot: sp|Q8RXY0|Y3333_ARATH Probable inactive protein kinase At3g63330; TrEMBL-Plants: tr|K7K8D1|K7K8D1_SOYBN Uncharacterized protein; Found in the gene: LotjaGi5g1v0171300, Retrovirus-related Pol polyprotein from transposon TNT 1-94; TAIR: AT1G21280.1 Copia-like polyprotein/retrotransposon; Swiss-Prot: sp|P10978|POLX_TOBAC Retrovirus-related Pol polyprotein from transposon TNT 1-94; TrEMBL-Plants: tr|A0A061EH95|A0A061EH95_THECC Uncharacterized protein; Found in the gene: LotjaGi5g1v0171300, Retrovirus-related Pol polyprotein from transposon TNT 1-94; TAIR: AT1G21280.1 Copia-like polyprotein/retrotransposon; Swiss-Prot: sp|P10978|POLX_TOBAC Retrovirus-related Pol polyprotein from transposon TNT 1-94; TrEMBL-Plants: tr|A5AVD6|A5AVD6_VITVI Putative uncharacterized protein; Found in the gene: LotjaGi5g1v0171300	gag_pre-integrs, PF00069.31, PF00098.28, PF00481.26, PF00665.32, PF07727.20, PF13976.11, PF14223.12, PF22936.1, Pkinase, Pol_BBD, PP2C, Retrotran_gag_2, rve, RVT_2, zf-CCHC
LotjaGi5g1v0171300	LjG1.1_chr5:43992081-43993788	LjG1.1_chr5:43992081-43993788	G5R4	LotjaGi5g1v0171300	Kinase family protein;interpro_id=IPR001932 (PPM-type phosphatase domain), IPR011009 (Protein kinase-like domain);gene_ontology_id=GO:0004672, GO:0005524, GO:0006468, GO:0016301, GO:0016310;best_blast_hit_tair=AT3G63340.1 kinase superfamily protein;best_blast_hit_sprot=sp|Q8RXY0|Y3333_ARATH Probable inactive protein kinase At3g63330;best_blast_hit_trembl_plants=tr|K7K8D0|K7K8D0_SOYBN Uncharacterized protein, Kinase family protein;interpro_id=IPR001932 (PPM-type phosphatase domain), IPR011009 (Protein kinase-like domain);gene_ontology_id=GO:0004672, GO:0005524, GO:0006468, GO:0016301, GO:0016310;best_blast_hit_tair=AT3G63340.1 kinase superfamily protein;best_blast_hit_sprot=sp|Q8RXY0|Y3333_ARATH Probable inactive protein kinase At3g63330;best_blast_hit_trembl_plants=tr|K7K8D1|K7K8D1_SOYBN Uncharacterized protein, Retrovirus-related Pol polyprotein from transposon TNT 1-94;interpro_id=IPR001878 (Zinc finger%2C CCHC-type);gene_ontology_id=GO:0003676, GO:0008270, GO:0015074;best_blast_hit_tair=AT1G21280.1 Copia-like polyprotein/retrotransposon;best_blast_hit_sprot=sp|P10978|POLX_TOBAC Retrovirus-related Pol polyprotein from transposon TNT 1-94;best_blast_hit_trembl_plants=tr|A0A061EH95|A0A061EH95_THECC Uncharacterized protein, Retrovirus-related Pol polyprotein from transposon TNT 1-94;interpro_id=IPR001878 (Zinc finger%2C CCHC-type);gene_ontology_id=GO:0003676, GO:0008270, GO:0015074;best_blast_hit_tair=AT1G21280.1 Copia-like polyprotein/retrotransposon;best_blast_hit_sprot=sp|P10978|POLX_TOBAC Retrovirus-related Pol polyprotein from transposon TNT 1-94;best_blast_hit_trembl_plants=tr|A5AVD6|A5AVD6_VITVI Putative uncharacterized protein	circRNA	-	LjG1.1_chr5	43992081	43993788	CLEAR																			3	193,193,148	0,1271,1560	1	LotjaGi5g1v0171300.1	LjG1.1_chr5:43991150-43992080|LjG1.1_chr5:43993788-44001040	0.220846	6.19532	0.0372014	LotjaGi5g1v0171300, MSTRG.23683	LjG1.1_chr5	43982568	44005934	23367	-		GO:0003676, GO:0003824, GO:0004672, GO:0004722, GO:0005524, GO:0006468, GO:0006470, GO:0008270, GO:0015074, GO:0016301, GO:0016310	Kinase family protein;interpro_id=IPR001932 (PPM-type phosphatase domain), IPR011009 (Protein kinase-like domain);gene_ontology_id=GO:0004672, GO:0005524, GO:0006468, GO:0016301, GO:0016310;best_blast_hit_tair=AT3G63340.1 kinase superfamily protein;best_blast_hit_sprot=sp|Q8RXY0|Y3333_ARATH Probable inactive protein kinase At3g63330;best_blast_hit_trembl_plants=tr|K7K8D0|K7K8D0_SOYBN Uncharacterized protein, Kinase family protein;interpro_id=IPR001932 (PPM-type phosphatase domain), IPR011009 (Protein kinase-like domain);gene_ontology_id=GO:0004672, GO:0005524, GO:0006468, GO:0016301, GO:0016310;best_blast_hit_tair=AT3G63340.1 kinase superfamily protein;best_blast_hit_sprot=sp|Q8RXY0|Y3333_ARATH Probable inactive protein kinase At3g63330;best_blast_hit_trembl_plants=tr|K7K8D1|K7K8D1_SOYBN Uncharacterized protein, Retrovirus-related Pol polyprotein from transposon TNT 1-94;interpro_id=IPR001878 (Zinc finger%2C CCHC-type);gene_ontology_id=GO:0003676, GO:0008270, GO:0015074;best_blast_hit_tair=AT1G21280.1 Copia-like polyprotein/retrotransposon;best_blast_hit_sprot=sp|P10978|POLX_TOBAC Retrovirus-related Pol polyprotein from transposon TNT 1-94;best_blast_hit_trembl_plants=tr|A5AVD6|A5AVD6_VITVI Putative uncharacterized protein, Retrovirus-related Pol polyprotein from transposon TNT 1-94;interpro_id=IPR001878 (Zinc finger%2C CCHC-type);gene_ontology_id=GO:0003676, GO:0008270, GO:0015074;best_blast_hit_tair=AT1G21280.1 Copia-like polyprotein/retrotransposon;best_blast_hit_sprot=sp|P10978|POLX_TOBAC Retrovirus-related Pol polyprotein from transposon TNT 1-94;best_blast_hit_trembl_plants=tr|A0A061EH95|A0A061EH95_THECC Uncharacterized protein	Kinase family protein; TAIR: AT3G63340.1 kinase superfamily protein; Swiss-Prot: sp|Q8RXY0|Y3333_ARATH Probable inactive protein kinase At3g63330; TrEMBL-Plants: tr|K7K8D0|K7K8D0_SOYBN Uncharacterized protein; Found in the gene: LotjaGi5g1v0171300, Kinase family protein; TAIR: AT3G63340.1 kinase superfamily protein; Swiss-Prot: sp|Q8RXY0|Y3333_ARATH Probable inactive protein kinase At3g63330; TrEMBL-Plants: tr|K7K8D1|K7K8D1_SOYBN Uncharacterized protein; Found in the gene: LotjaGi5g1v0171300, Retrovirus-related Pol polyprotein from transposon TNT 1-94; TAIR: AT1G21280.1 Copia-like polyprotein/retrotransposon; Swiss-Prot: sp|P10978|POLX_TOBAC Retrovirus-related Pol polyprotein from transposon TNT 1-94; TrEMBL-Plants: tr|A0A061EH95|A0A061EH95_THECC Uncharacterized protein; Found in the gene: LotjaGi5g1v0171300, Retrovirus-related Pol polyprotein from transposon TNT 1-94; TAIR: AT1G21280.1 Copia-like polyprotein/retrotransposon; Swiss-Prot: sp|P10978|POLX_TOBAC Retrovirus-related Pol polyprotein from transposon TNT 1-94; TrEMBL-Plants: tr|A5AVD6|A5AVD6_VITVI Putative uncharacterized protein; Found in the gene: LotjaGi5g1v0171300	gag_pre-integrs, PF00069.31, PF00098.28, PF00481.26, PF00665.32, PF07727.20, PF13976.11, PF14223.12, PF22936.1, Pkinase, Pol_BBD, PP2C, Retrotran_gag_2, rve, RVT_2, zf-CCHC
LotjaGi5g1v0171300	LjG1.1_chr5:43988951-43989463	LjG1.1_chr5:43988951-43989463	G5R5	LotjaGi5g1v0171300	Kinase family protein;interpro_id=IPR001932 (PPM-type phosphatase domain), IPR011009 (Protein kinase-like domain);gene_ontology_id=GO:0004672, GO:0005524, GO:0006468, GO:0016301, GO:0016310;best_blast_hit_tair=AT3G63340.1 kinase superfamily protein;best_blast_hit_sprot=sp|Q8RXY0|Y3333_ARATH Probable inactive protein kinase At3g63330;best_blast_hit_trembl_plants=tr|K7K8D0|K7K8D0_SOYBN Uncharacterized protein, Kinase family protein;interpro_id=IPR001932 (PPM-type phosphatase domain), IPR011009 (Protein kinase-like domain);gene_ontology_id=GO:0004672, GO:0005524, GO:0006468, GO:0016301, GO:0016310;best_blast_hit_tair=AT3G63340.1 kinase superfamily protein;best_blast_hit_sprot=sp|Q8RXY0|Y3333_ARATH Probable inactive protein kinase At3g63330;best_blast_hit_trembl_plants=tr|K7K8D1|K7K8D1_SOYBN Uncharacterized protein, Retrovirus-related Pol polyprotein from transposon TNT 1-94;interpro_id=IPR001878 (Zinc finger%2C CCHC-type);gene_ontology_id=GO:0003676, GO:0008270, GO:0015074;best_blast_hit_tair=AT1G21280.1 Copia-like polyprotein/retrotransposon;best_blast_hit_sprot=sp|P10978|POLX_TOBAC Retrovirus-related Pol polyprotein from transposon TNT 1-94;best_blast_hit_trembl_plants=tr|A0A061EH95|A0A061EH95_THECC Uncharacterized protein, Retrovirus-related Pol polyprotein from transposon TNT 1-94;interpro_id=IPR001878 (Zinc finger%2C CCHC-type);gene_ontology_id=GO:0003676, GO:0008270, GO:0015074;best_blast_hit_tair=AT1G21280.1 Copia-like polyprotein/retrotransposon;best_blast_hit_sprot=sp|P10978|POLX_TOBAC Retrovirus-related Pol polyprotein from transposon TNT 1-94;best_blast_hit_trembl_plants=tr|A5AVD6|A5AVD6_VITVI Putative uncharacterized protein	circRNA	-	LjG1.1_chr5	43988951	43989463	CLEAR																			3	144,84,75	0,275,438	1	LotjaGi5g1v0171300.1	LjG1.1_chr5:43987526-43988950|LjG1.1_chr5:43989463-43989984	0.115787	3.45534	0.0362987	LotjaGi5g1v0171300, MSTRG.23683	LjG1.1_chr5	43982568	44005934	23367	-		GO:0003676, GO:0003824, GO:0004672, GO:0004722, GO:0005524, GO:0006468, GO:0006470, GO:0008270, GO:0015074, GO:0016301, GO:0016310	Kinase family protein;interpro_id=IPR001932 (PPM-type phosphatase domain), IPR011009 (Protein kinase-like domain);gene_ontology_id=GO:0004672, GO:0005524, GO:0006468, GO:0016301, GO:0016310;best_blast_hit_tair=AT3G63340.1 kinase superfamily protein;best_blast_hit_sprot=sp|Q8RXY0|Y3333_ARATH Probable inactive protein kinase At3g63330;best_blast_hit_trembl_plants=tr|K7K8D0|K7K8D0_SOYBN Uncharacterized protein, Kinase family protein;interpro_id=IPR001932 (PPM-type phosphatase domain), IPR011009 (Protein kinase-like domain);gene_ontology_id=GO:0004672, GO:0005524, GO:0006468, GO:0016301, GO:0016310;best_blast_hit_tair=AT3G63340.1 kinase superfamily protein;best_blast_hit_sprot=sp|Q8RXY0|Y3333_ARATH Probable inactive protein kinase At3g63330;best_blast_hit_trembl_plants=tr|K7K8D1|K7K8D1_SOYBN Uncharacterized protein, Retrovirus-related Pol polyprotein from transposon TNT 1-94;interpro_id=IPR001878 (Zinc finger%2C CCHC-type);gene_ontology_id=GO:0003676, GO:0008270, GO:0015074;best_blast_hit_tair=AT1G21280.1 Copia-like polyprotein/retrotransposon;best_blast_hit_sprot=sp|P10978|POLX_TOBAC Retrovirus-related Pol polyprotein from transposon TNT 1-94;best_blast_hit_trembl_plants=tr|A5AVD6|A5AVD6_VITVI Putative uncharacterized protein, Retrovirus-related Pol polyprotein from transposon TNT 1-94;interpro_id=IPR001878 (Zinc finger%2C CCHC-type);gene_ontology_id=GO:0003676, GO:0008270, GO:0015074;best_blast_hit_tair=AT1G21280.1 Copia-like polyprotein/retrotransposon;best_blast_hit_sprot=sp|P10978|POLX_TOBAC Retrovirus-related Pol polyprotein from transposon TNT 1-94;best_blast_hit_trembl_plants=tr|A0A061EH95|A0A061EH95_THECC Uncharacterized protein	Kinase family protein; TAIR: AT3G63340.1 kinase superfamily protein; Swiss-Prot: sp|Q8RXY0|Y3333_ARATH Probable inactive protein kinase At3g63330; TrEMBL-Plants: tr|K7K8D0|K7K8D0_SOYBN Uncharacterized protein; Found in the gene: LotjaGi5g1v0171300, Kinase family protein; TAIR: AT3G63340.1 kinase superfamily protein; Swiss-Prot: sp|Q8RXY0|Y3333_ARATH Probable inactive protein kinase At3g63330; TrEMBL-Plants: tr|K7K8D1|K7K8D1_SOYBN Uncharacterized protein; Found in the gene: LotjaGi5g1v0171300, Retrovirus-related Pol polyprotein from transposon TNT 1-94; TAIR: AT1G21280.1 Copia-like polyprotein/retrotransposon; Swiss-Prot: sp|P10978|POLX_TOBAC Retrovirus-related Pol polyprotein from transposon TNT 1-94; TrEMBL-Plants: tr|A0A061EH95|A0A061EH95_THECC Uncharacterized protein; Found in the gene: LotjaGi5g1v0171300, Retrovirus-related Pol polyprotein from transposon TNT 1-94; TAIR: AT1G21280.1 Copia-like polyprotein/retrotransposon; Swiss-Prot: sp|P10978|POLX_TOBAC Retrovirus-related Pol polyprotein from transposon TNT 1-94; TrEMBL-Plants: tr|A5AVD6|A5AVD6_VITVI Putative uncharacterized protein; Found in the gene: LotjaGi5g1v0171300	gag_pre-integrs, PF00069.31, PF00098.28, PF00481.26, PF00665.32, PF07727.20, PF13976.11, PF14223.12, PF22936.1, Pkinase, Pol_BBD, PP2C, Retrotran_gag_2, rve, RVT_2, zf-CCHC
LotjaGi5g1v0172900	LjG1.1_chr5:44217963-44218048	LjG1.1_chr5:44217963-44218048	S5N2	LotjaGi5g1v0172900	O-fucosyltransferase family protein;interpro_id=IPR019378 (GDP-fucose protein O-fucosyltransferase);gene_ontology_id=GO:0005768, GO:0005794, GO:0005802, GO:0005975, GO:0006004, GO:0006486, GO:0016020, GO:0016021, GO:0016740, GO:0016757;best_blast_hit_tair=AT1G62330.1 O-fucosyltransferase family protein;best_blast_hit_sprot=sp|Q8W486|Y1491_ARATH Uncharacterized protein At1g04910;best_blast_hit_trembl_plants=tr|A0A151STW2|A0A151STW2_CAJCA DUF246 domain-containing protein family, O-fucosyltransferase family protein;interpro_id=N.A.;gene_ontology_id=GO:0005768, GO:0005794, GO:0005802, GO:0005975, GO:0006004, GO:0006486, GO:0016020, GO:0016021, GO:0016740, GO:0016757;best_blast_hit_tair=AT1G62330.1 O-fucosyltransferase family protein;best_blast_hit_sprot=sp|Q8W486|Y1491_ARATH Uncharacterized protein At1g04910;best_blast_hit_trembl_plants=tr|A0A151STW2|A0A151STW2_CAJCA DUF246 domain-containing protein family			LjG1.1_chr5	44217963	44218048	CIRI-full						44217963:44218048,44217963:44218048,	44217963:44218048,																					LotjaGi5g1v0172900, MSTRG.23696	LjG1.1_chr5	44211749	44219972	8224	-		GO:0005768, GO:0005794, GO:0005802, GO:0005975, GO:0006004, GO:0006486, GO:0016020, GO:0016021, GO:0016740, GO:0016757	O-fucosyltransferase family protein;interpro_id=IPR019378 (GDP-fucose protein O-fucosyltransferase);gene_ontology_id=GO:0005768, GO:0005794, GO:0005802, GO:0005975, GO:0006004, GO:0006486, GO:0016020, GO:0016021, GO:0016740, GO:0016757;best_blast_hit_tair=AT1G62330.1 O-fucosyltransferase family protein;best_blast_hit_sprot=sp|Q8W486|Y1491_ARATH Uncharacterized protein At1g04910;best_blast_hit_trembl_plants=tr|A0A151STW2|A0A151STW2_CAJCA DUF246 domain-containing protein family, O-fucosyltransferase family protein;interpro_id=N.A.;gene_ontology_id=GO:0005768, GO:0005794, GO:0005802, GO:0005975, GO:0006004, GO:0006486, GO:0016020, GO:0016021, GO:0016740, GO:0016757;best_blast_hit_tair=AT1G62330.1 O-fucosyltransferase family protein;best_blast_hit_sprot=sp|Q8W486|Y1491_ARATH Uncharacterized protein At1g04910;best_blast_hit_trembl_plants=tr|A0A151STW2|A0A151STW2_CAJCA DUF246 domain-containing protein family
LotjaGi5g1v0173200	LjG1.1_chr5:44273585-44273850	LjG1.1_chr5:44273585-44273850	S5N2	LotjaGi5g1v0173200	JmjC domain;interpro_id=N.A.;gene_ontology_id=N.A.;best_blast_hit_tair=AT5G19840.1 2-oxoglutarate (2OG) and Fe(II)-dependent oxygenase superfamily protein;best_blast_hit_sprot=sp|Q8RWR1|JMJ30_ARATH Lysine-specific demethylase JMJ30;best_blast_hit_trembl_plants=tr|I1L876|I1L876_SOYBN Uncharacterized protein	circRNA	-	LjG1.1_chr5	44273585	44273850	CLEAR																			2	19,120	0,146	1	LotjaGi5g1v0173200.1	LjG1.1_chr5:44273023-44273584|LjG1.1_chr5:44273850-44274884	0.231678	16.1347	0.0149695	LotjaGi5g1v0173200, MSTRG.23699	LjG1.1_chr5	44267321	44279929	12609	-			JmjC domain;interpro_id=N.A.;gene_ontology_id=N.A.;best_blast_hit_tair=AT5G19840.1 2-oxoglutarate (2OG) and Fe(II)-dependent oxygenase superfamily protein;best_blast_hit_sprot=sp|Q8RWR1|JMJ30_ARATH Lysine-specific demethylase JMJ30;best_blast_hit_trembl_plants=tr|I1L876|I1L876_SOYBN Uncharacterized protein
LotjaGi5g1v0173200	LjG1.1_chr5:44276106-44276621	LjG1.1_chr5:44276106-44276621	S5N2	LotjaGi5g1v0173200	JmjC domain;interpro_id=N.A.;gene_ontology_id=N.A.;best_blast_hit_tair=AT5G19840.1 2-oxoglutarate (2OG) and Fe(II)-dependent oxygenase superfamily protein;best_blast_hit_sprot=sp|Q8RWR1|JMJ30_ARATH Lysine-specific demethylase JMJ30;best_blast_hit_trembl_plants=tr|I1L876|I1L876_SOYBN Uncharacterized protein	circRNA	-	LjG1.1_chr5	44276106	44276621	CLEAR																			3	171,84,78	0,265,438	1	LotjaGi5g1v0173200.1	LjG1.1_chr5:44275961-44276105|LjG1.1_chr5:44276621-44276711	0.231678	16.1347	0.0149695	LotjaGi5g1v0173200, MSTRG.23699	LjG1.1_chr5	44267321	44279929	12609	-			JmjC domain;interpro_id=N.A.;gene_ontology_id=N.A.;best_blast_hit_tair=AT5G19840.1 2-oxoglutarate (2OG) and Fe(II)-dependent oxygenase superfamily protein;best_blast_hit_sprot=sp|Q8RWR1|JMJ30_ARATH Lysine-specific demethylase JMJ30;best_blast_hit_trembl_plants=tr|I1L876|I1L876_SOYBN Uncharacterized protein
LotjaGi5g1v0173300	LjG1.1_chr5:44299989-44301228	LjG1.1_chr5:44299989-44301228	C3R2	LotjaGi5g1v0173300	BEACH domain-containing protein;interpro_id=IPR000409 (BEACH domain), IPR017986 (WD40-repeat-containing domain);gene_ontology_id=N.A.;best_blast_hit_tair=AT1G03060.1 BEACH-DOMAIN HOMOLOG A1;best_blast_hit_sprot=sp|F4HZB2|BCHA1_ARATH Protein SPIRRIG;best_blast_hit_trembl_plants=tr|A0A0L9TX07|A0A0L9TX07_PHAAN Uncharacterized protein, WD repeat and FYVE domain-containing protein 3;interpro_id=IPR000409 (BEACH domain), IPR011993 (PH domain-like), IPR013320 (Concanavalin A-like lectin/glucanase domain), IPR016024 (Armadillo-type fold), IPR017986 (WD40-repeat-containing domain);gene_ontology_id=N.A.;best_blast_hit_tair=AT1G03060.1 BEACH-DOMAIN HOMOLOG A1;best_blast_hit_sprot=sp|F4HZB2|BCHA1_ARATH Protein SPIRRIG;best_blast_hit_trembl_plants=tr|G7ICR2|G7ICR2_MEDTR Beige/BEACH and WD40 domain protein, WD repeat and FYVE domain-containing protein 3;interpro_id=IPR000409 (BEACH domain), IPR011993 (PH domain-like), IPR013320 (Concanavalin A-like lectin/glucanase domain), IPR016024 (Armadillo-type fold), IPR017986 (WD40-repeat-containing domain);gene_ontology_id=N.A.;best_blast_hit_tair=AT1G03060.1 BEACH-DOMAIN HOMOLOG A1;best_blast_hit_sprot=sp|F4HZB2|BCHA1_ARATH Protein SPIRRIG;best_blast_hit_trembl_plants=tr|I1JF68|I1JF68_SOYBN Uncharacterized protein, WD repeat and FYVE domain-containing protein 3;interpro_id=IPR000409 (BEACH domain), IPR011993 (PH domain-like), IPR013320 (Concanavalin A-like lectin/glucanase domain), IPR016024 (Armadillo-type fold), IPR017986 (WD40-repeat-containing domain);gene_ontology_id=N.A.;best_blast_hit_tair=AT1G03060.2 BEACH-DOMAIN HOMOLOG A1;best_blast_hit_sprot=sp|F4HZB2|BCHA1_ARATH Protein SPIRRIG;best_blast_hit_trembl_plants=tr|I1JF68|I1JF68_SOYBN Uncharacterized protein, WD repeat and FYVE domain-containing protein 3;interpro_id=N.A.;gene_ontology_id=N.A.;best_blast_hit_tair=AT1G03060.1 BEACH-DOMAIN HOMOLOG A1;best_blast_hit_sprot=sp|F4HZB2|BCHA1_ARATH Protein SPIRRIG;best_blast_hit_trembl_plants=tr|I1JF68|I1JF68_SOYBN Uncharacterized protein	circRNA	+	LjG1.1_chr5	44299989	44301228	CLEAR																			3	309,307,147	0,687,1093	2	LotjaGi5g1v0173300.1	LjG1.1_chr5:44299685-44299988|LjG1.1_chr5:44301228-44301819	0.36128	23.423	0.0158443	LotjaGi5g1v0173300, MSTRG.23697	LjG1.1_chr5	44284879	44306476	21598	+		GO:0005515	WD repeat and FYVE domain-containing protein 3;interpro_id=IPR000409 (BEACH domain), IPR011993 (PH domain-like), IPR013320 (Concanavalin A-like lectin/glucanase domain), IPR016024 (Armadillo-type fold), IPR017986 (WD40-repeat-containing domain);gene_ontology_id=N.A.;best_blast_hit_tair=AT1G03060.2 BEACH-DOMAIN HOMOLOG A1;best_blast_hit_sprot=sp|F4HZB2|BCHA1_ARATH Protein SPIRRIG;best_blast_hit_trembl_plants=tr|I1JF68|I1JF68_SOYBN Uncharacterized protein, WD repeat and FYVE domain-containing protein 3;interpro_id=IPR000409 (BEACH domain), IPR011993 (PH domain-like), IPR013320 (Concanavalin A-like lectin/glucanase domain), IPR016024 (Armadillo-type fold), IPR017986 (WD40-repeat-containing domain);gene_ontology_id=N.A.;best_blast_hit_tair=AT1G03060.1 BEACH-DOMAIN HOMOLOG A1;best_blast_hit_sprot=sp|F4HZB2|BCHA1_ARATH Protein SPIRRIG;best_blast_hit_trembl_plants=tr|I1JF68|I1JF68_SOYBN Uncharacterized protein, WD repeat and FYVE domain-containing protein 3;interpro_id=N.A.;gene_ontology_id=N.A.;best_blast_hit_tair=AT1G03060.1 BEACH-DOMAIN HOMOLOG A1;best_blast_hit_sprot=sp|F4HZB2|BCHA1_ARATH Protein SPIRRIG;best_blast_hit_trembl_plants=tr|I1JF68|I1JF68_SOYBN Uncharacterized protein, WD repeat and FYVE domain-containing protein 3;interpro_id=IPR000409 (BEACH domain), IPR011993 (PH domain-like), IPR013320 (Concanavalin A-like lectin/glucanase domain), IPR016024 (Armadillo-type fold), IPR017986 (WD40-repeat-containing domain);gene_ontology_id=N.A.;best_blast_hit_tair=AT1G03060.1 BEACH-DOMAIN HOMOLOG A1;best_blast_hit_sprot=sp|F4HZB2|BCHA1_ARATH Protein SPIRRIG;best_blast_hit_trembl_plants=tr|G7ICR2|G7ICR2_MEDTR Beige/BEACH and WD40 domain protein, BEACH domain-containing protein;interpro_id=IPR000409 (BEACH domain), IPR017986 (WD40-repeat-containing domain);gene_ontology_id=N.A.;best_blast_hit_tair=AT1G03060.1 BEACH-DOMAIN HOMOLOG A1;best_blast_hit_sprot=sp|F4HZB2|BCHA1_ARATH Protein SPIRRIG;best_blast_hit_trembl_plants=tr|A0A0L9TX07|A0A0L9TX07_PHAAN Uncharacterized protein	BEACH domain-containing protein; TAIR: AT1G03060.1 BEACH-DOMAIN HOMOLOG A1; Swiss-Prot: sp|F4HZB2|BCHA1_ARATH Protein SPIRRIG; TrEMBL-Plants: tr|A0A0L9TX07|A0A0L9TX07_PHAAN Uncharacterized protein; Found in the gene: LotjaGi5g1v0173300, WD repeat and FYVE domain-containing protein 3; TAIR: AT1G03060.1 BEACH-DOMAIN HOMOLOG A1; Swiss-Prot: sp|F4HZB2|BCHA1_ARATH Protein SPIRRIG; TrEMBL-Plants: tr|G7ICR2|G7ICR2_MEDTR Beige/BEACH and WD40 domain protein; Found in the gene: LotjaGi5g1v0173300, WD repeat and FYVE domain-containing protein 3; TAIR: AT1G03060.1 BEACH-DOMAIN HOMOLOG A1; Swiss-Prot: sp|F4HZB2|BCHA1_ARATH Protein SPIRRIG; TrEMBL-Plants: tr|I1JF68|I1JF68_SOYBN Uncharacterized protein; Found in the gene: LotjaGi5g1v0173300, WD repeat and FYVE domain-containing protein 3; TAIR: AT1G03060.2 BEACH-DOMAIN HOMOLOG A1; Swiss-Prot: sp|F4HZB2|BCHA1_ARATH Protein SPIRRIG; TrEMBL-Plants: tr|I1JF68|I1JF68_SOYBN Uncharacterized protein; Found in the gene: LotjaGi5g1v0173300	Beach, PF02138.23				9:Infected Zone
LotjaGi5g1v0173300	LjG1.1_chr5:44288439-44289142	LjG1.1_chr5:44288439-44289142	S5N3	LotjaGi5g1v0173300	BEACH domain-containing protein;interpro_id=IPR000409 (BEACH domain), IPR017986 (WD40-repeat-containing domain);gene_ontology_id=N.A.;best_blast_hit_tair=AT1G03060.1 BEACH-DOMAIN HOMOLOG A1;best_blast_hit_sprot=sp|F4HZB2|BCHA1_ARATH Protein SPIRRIG;best_blast_hit_trembl_plants=tr|A0A0L9TX07|A0A0L9TX07_PHAAN Uncharacterized protein, WD repeat and FYVE domain-containing protein 3;interpro_id=IPR000409 (BEACH domain), IPR011993 (PH domain-like), IPR013320 (Concanavalin A-like lectin/glucanase domain), IPR016024 (Armadillo-type fold), IPR017986 (WD40-repeat-containing domain);gene_ontology_id=N.A.;best_blast_hit_tair=AT1G03060.1 BEACH-DOMAIN HOMOLOG A1;best_blast_hit_sprot=sp|F4HZB2|BCHA1_ARATH Protein SPIRRIG;best_blast_hit_trembl_plants=tr|G7ICR2|G7ICR2_MEDTR Beige/BEACH and WD40 domain protein, WD repeat and FYVE domain-containing protein 3;interpro_id=IPR000409 (BEACH domain), IPR011993 (PH domain-like), IPR013320 (Concanavalin A-like lectin/glucanase domain), IPR016024 (Armadillo-type fold), IPR017986 (WD40-repeat-containing domain);gene_ontology_id=N.A.;best_blast_hit_tair=AT1G03060.1 BEACH-DOMAIN HOMOLOG A1;best_blast_hit_sprot=sp|F4HZB2|BCHA1_ARATH Protein SPIRRIG;best_blast_hit_trembl_plants=tr|I1JF68|I1JF68_SOYBN Uncharacterized protein, WD repeat and FYVE domain-containing protein 3;interpro_id=IPR000409 (BEACH domain), IPR011993 (PH domain-like), IPR013320 (Concanavalin A-like lectin/glucanase domain), IPR016024 (Armadillo-type fold), IPR017986 (WD40-repeat-containing domain);gene_ontology_id=N.A.;best_blast_hit_tair=AT1G03060.2 BEACH-DOMAIN HOMOLOG A1;best_blast_hit_sprot=sp|F4HZB2|BCHA1_ARATH Protein SPIRRIG;best_blast_hit_trembl_plants=tr|I1JF68|I1JF68_SOYBN Uncharacterized protein, WD repeat and FYVE domain-containing protein 3;interpro_id=N.A.;gene_ontology_id=N.A.;best_blast_hit_tair=AT1G03060.1 BEACH-DOMAIN HOMOLOG A1;best_blast_hit_sprot=sp|F4HZB2|BCHA1_ARATH Protein SPIRRIG;best_blast_hit_trembl_plants=tr|I1JF68|I1JF68_SOYBN Uncharacterized protein	circRNA	+	LjG1.1_chr5	44288439	44289142	CLEAR																			2	180,192	0,512	1	LotjaGi5g1v0173300.1	LjG1.1_chr5:44288122-44288438|LjG1.1_chr5:44289142-44289278	0.256982	38.9899	0.00684571	LotjaGi5g1v0173300, MSTRG.23697	LjG1.1_chr5	44284879	44306476	21598	+		GO:0005515	WD repeat and FYVE domain-containing protein 3;interpro_id=IPR000409 (BEACH domain), IPR011993 (PH domain-like), IPR013320 (Concanavalin A-like lectin/glucanase domain), IPR016024 (Armadillo-type fold), IPR017986 (WD40-repeat-containing domain);gene_ontology_id=N.A.;best_blast_hit_tair=AT1G03060.2 BEACH-DOMAIN HOMOLOG A1;best_blast_hit_sprot=sp|F4HZB2|BCHA1_ARATH Protein SPIRRIG;best_blast_hit_trembl_plants=tr|I1JF68|I1JF68_SOYBN Uncharacterized protein, WD repeat and FYVE domain-containing protein 3;interpro_id=IPR000409 (BEACH domain), IPR011993 (PH domain-like), IPR013320 (Concanavalin A-like lectin/glucanase domain), IPR016024 (Armadillo-type fold), IPR017986 (WD40-repeat-containing domain);gene_ontology_id=N.A.;best_blast_hit_tair=AT1G03060.1 BEACH-DOMAIN HOMOLOG A1;best_blast_hit_sprot=sp|F4HZB2|BCHA1_ARATH Protein SPIRRIG;best_blast_hit_trembl_plants=tr|I1JF68|I1JF68_SOYBN Uncharacterized protein, WD repeat and FYVE domain-containing protein 3;interpro_id=N.A.;gene_ontology_id=N.A.;best_blast_hit_tair=AT1G03060.1 BEACH-DOMAIN HOMOLOG A1;best_blast_hit_sprot=sp|F4HZB2|BCHA1_ARATH Protein SPIRRIG;best_blast_hit_trembl_plants=tr|I1JF68|I1JF68_SOYBN Uncharacterized protein, WD repeat and FYVE domain-containing protein 3;interpro_id=IPR000409 (BEACH domain), IPR011993 (PH domain-like), IPR013320 (Concanavalin A-like lectin/glucanase domain), IPR016024 (Armadillo-type fold), IPR017986 (WD40-repeat-containing domain);gene_ontology_id=N.A.;best_blast_hit_tair=AT1G03060.1 BEACH-DOMAIN HOMOLOG A1;best_blast_hit_sprot=sp|F4HZB2|BCHA1_ARATH Protein SPIRRIG;best_blast_hit_trembl_plants=tr|G7ICR2|G7ICR2_MEDTR Beige/BEACH and WD40 domain protein, BEACH domain-containing protein;interpro_id=IPR000409 (BEACH domain), IPR017986 (WD40-repeat-containing domain);gene_ontology_id=N.A.;best_blast_hit_tair=AT1G03060.1 BEACH-DOMAIN HOMOLOG A1;best_blast_hit_sprot=sp|F4HZB2|BCHA1_ARATH Protein SPIRRIG;best_blast_hit_trembl_plants=tr|A0A0L9TX07|A0A0L9TX07_PHAAN Uncharacterized protein	BEACH domain-containing protein; TAIR: AT1G03060.1 BEACH-DOMAIN HOMOLOG A1; Swiss-Prot: sp|F4HZB2|BCHA1_ARATH Protein SPIRRIG; TrEMBL-Plants: tr|A0A0L9TX07|A0A0L9TX07_PHAAN Uncharacterized protein; Found in the gene: LotjaGi5g1v0173300, WD repeat and FYVE domain-containing protein 3; TAIR: AT1G03060.1 BEACH-DOMAIN HOMOLOG A1; Swiss-Prot: sp|F4HZB2|BCHA1_ARATH Protein SPIRRIG; TrEMBL-Plants: tr|G7ICR2|G7ICR2_MEDTR Beige/BEACH and WD40 domain protein; Found in the gene: LotjaGi5g1v0173300, WD repeat and FYVE domain-containing protein 3; TAIR: AT1G03060.1 BEACH-DOMAIN HOMOLOG A1; Swiss-Prot: sp|F4HZB2|BCHA1_ARATH Protein SPIRRIG; TrEMBL-Plants: tr|I1JF68|I1JF68_SOYBN Uncharacterized protein; Found in the gene: LotjaGi5g1v0173300, WD repeat and FYVE domain-containing protein 3; TAIR: AT1G03060.2 BEACH-DOMAIN HOMOLOG A1; Swiss-Prot: sp|F4HZB2|BCHA1_ARATH Protein SPIRRIG; TrEMBL-Plants: tr|I1JF68|I1JF68_SOYBN Uncharacterized protein; Found in the gene: LotjaGi5g1v0173300	Beach, PF02138.23				9:Infected Zone
LotjaGi5g1v0173300	LjG1.1_chr5:44287843-44289142	LjG1.1_chr5:44287843-44289142	C3R2	LotjaGi5g1v0173300	BEACH domain-containing protein;interpro_id=IPR000409 (BEACH domain), IPR017986 (WD40-repeat-containing domain);gene_ontology_id=N.A.;best_blast_hit_tair=AT1G03060.1 BEACH-DOMAIN HOMOLOG A1;best_blast_hit_sprot=sp|F4HZB2|BCHA1_ARATH Protein SPIRRIG;best_blast_hit_trembl_plants=tr|A0A0L9TX07|A0A0L9TX07_PHAAN Uncharacterized protein, WD repeat and FYVE domain-containing protein 3;interpro_id=IPR000409 (BEACH domain), IPR011993 (PH domain-like), IPR013320 (Concanavalin A-like lectin/glucanase domain), IPR016024 (Armadillo-type fold), IPR017986 (WD40-repeat-containing domain);gene_ontology_id=N.A.;best_blast_hit_tair=AT1G03060.1 BEACH-DOMAIN HOMOLOG A1;best_blast_hit_sprot=sp|F4HZB2|BCHA1_ARATH Protein SPIRRIG;best_blast_hit_trembl_plants=tr|G7ICR2|G7ICR2_MEDTR Beige/BEACH and WD40 domain protein, WD repeat and FYVE domain-containing protein 3;interpro_id=IPR000409 (BEACH domain), IPR011993 (PH domain-like), IPR013320 (Concanavalin A-like lectin/glucanase domain), IPR016024 (Armadillo-type fold), IPR017986 (WD40-repeat-containing domain);gene_ontology_id=N.A.;best_blast_hit_tair=AT1G03060.1 BEACH-DOMAIN HOMOLOG A1;best_blast_hit_sprot=sp|F4HZB2|BCHA1_ARATH Protein SPIRRIG;best_blast_hit_trembl_plants=tr|I1JF68|I1JF68_SOYBN Uncharacterized protein, WD repeat and FYVE domain-containing protein 3;interpro_id=IPR000409 (BEACH domain), IPR011993 (PH domain-like), IPR013320 (Concanavalin A-like lectin/glucanase domain), IPR016024 (Armadillo-type fold), IPR017986 (WD40-repeat-containing domain);gene_ontology_id=N.A.;best_blast_hit_tair=AT1G03060.2 BEACH-DOMAIN HOMOLOG A1;best_blast_hit_sprot=sp|F4HZB2|BCHA1_ARATH Protein SPIRRIG;best_blast_hit_trembl_plants=tr|I1JF68|I1JF68_SOYBN Uncharacterized protein, WD repeat and FYVE domain-containing protein 3;interpro_id=N.A.;gene_ontology_id=N.A.;best_blast_hit_tair=AT1G03060.1 BEACH-DOMAIN HOMOLOG A1;best_blast_hit_sprot=sp|F4HZB2|BCHA1_ARATH Protein SPIRRIG;best_blast_hit_trembl_plants=tr|I1JF68|I1JF68_SOYBN Uncharacterized protein	circRNA	+	LjG1.1_chr5	44287843	44289142	CLEAR																			4	136,57,180,192	0,223,596,1108	1	LotjaGi5g1v0173300.1	LjG1.1_chr5:44287230-44287842|LjG1.1_chr5:44289142-44289278	0.18064	23.423	0.00813554	LotjaGi5g1v0173300, MSTRG.23697	LjG1.1_chr5	44284879	44306476	21598	+		GO:0005515	WD repeat and FYVE domain-containing protein 3;interpro_id=IPR000409 (BEACH domain), IPR011993 (PH domain-like), IPR013320 (Concanavalin A-like lectin/glucanase domain), IPR016024 (Armadillo-type fold), IPR017986 (WD40-repeat-containing domain);gene_ontology_id=N.A.;best_blast_hit_tair=AT1G03060.2 BEACH-DOMAIN HOMOLOG A1;best_blast_hit_sprot=sp|F4HZB2|BCHA1_ARATH Protein SPIRRIG;best_blast_hit_trembl_plants=tr|I1JF68|I1JF68_SOYBN Uncharacterized protein, WD repeat and FYVE domain-containing protein 3;interpro_id=IPR000409 (BEACH domain), IPR011993 (PH domain-like), IPR013320 (Concanavalin A-like lectin/glucanase domain), IPR016024 (Armadillo-type fold), IPR017986 (WD40-repeat-containing domain);gene_ontology_id=N.A.;best_blast_hit_tair=AT1G03060.1 BEACH-DOMAIN HOMOLOG A1;best_blast_hit_sprot=sp|F4HZB2|BCHA1_ARATH Protein SPIRRIG;best_blast_hit_trembl_plants=tr|I1JF68|I1JF68_SOYBN Uncharacterized protein, WD repeat and FYVE domain-containing protein 3;interpro_id=N.A.;gene_ontology_id=N.A.;best_blast_hit_tair=AT1G03060.1 BEACH-DOMAIN HOMOLOG A1;best_blast_hit_sprot=sp|F4HZB2|BCHA1_ARATH Protein SPIRRIG;best_blast_hit_trembl_plants=tr|I1JF68|I1JF68_SOYBN Uncharacterized protein, WD repeat and FYVE domain-containing protein 3;interpro_id=IPR000409 (BEACH domain), IPR011993 (PH domain-like), IPR013320 (Concanavalin A-like lectin/glucanase domain), IPR016024 (Armadillo-type fold), IPR017986 (WD40-repeat-containing domain);gene_ontology_id=N.A.;best_blast_hit_tair=AT1G03060.1 BEACH-DOMAIN HOMOLOG A1;best_blast_hit_sprot=sp|F4HZB2|BCHA1_ARATH Protein SPIRRIG;best_blast_hit_trembl_plants=tr|G7ICR2|G7ICR2_MEDTR Beige/BEACH and WD40 domain protein, BEACH domain-containing protein;interpro_id=IPR000409 (BEACH domain), IPR017986 (WD40-repeat-containing domain);gene_ontology_id=N.A.;best_blast_hit_tair=AT1G03060.1 BEACH-DOMAIN HOMOLOG A1;best_blast_hit_sprot=sp|F4HZB2|BCHA1_ARATH Protein SPIRRIG;best_blast_hit_trembl_plants=tr|A0A0L9TX07|A0A0L9TX07_PHAAN Uncharacterized protein	BEACH domain-containing protein; TAIR: AT1G03060.1 BEACH-DOMAIN HOMOLOG A1; Swiss-Prot: sp|F4HZB2|BCHA1_ARATH Protein SPIRRIG; TrEMBL-Plants: tr|A0A0L9TX07|A0A0L9TX07_PHAAN Uncharacterized protein; Found in the gene: LotjaGi5g1v0173300, WD repeat and FYVE domain-containing protein 3; TAIR: AT1G03060.1 BEACH-DOMAIN HOMOLOG A1; Swiss-Prot: sp|F4HZB2|BCHA1_ARATH Protein SPIRRIG; TrEMBL-Plants: tr|G7ICR2|G7ICR2_MEDTR Beige/BEACH and WD40 domain protein; Found in the gene: LotjaGi5g1v0173300, WD repeat and FYVE domain-containing protein 3; TAIR: AT1G03060.1 BEACH-DOMAIN HOMOLOG A1; Swiss-Prot: sp|F4HZB2|BCHA1_ARATH Protein SPIRRIG; TrEMBL-Plants: tr|I1JF68|I1JF68_SOYBN Uncharacterized protein; Found in the gene: LotjaGi5g1v0173300, WD repeat and FYVE domain-containing protein 3; TAIR: AT1G03060.2 BEACH-DOMAIN HOMOLOG A1; Swiss-Prot: sp|F4HZB2|BCHA1_ARATH Protein SPIRRIG; TrEMBL-Plants: tr|I1JF68|I1JF68_SOYBN Uncharacterized protein; Found in the gene: LotjaGi5g1v0173300	Beach, PF02138.23				9:Infected Zone
LotjaGi5g1v0173300	LjG1.1_chr5:44288439-44289344	LjG1.1_chr5:44288439-44289344	C5N4	LotjaGi5g1v0173300	BEACH domain-containing protein;interpro_id=IPR000409 (BEACH domain), IPR017986 (WD40-repeat-containing domain);gene_ontology_id=N.A.;best_blast_hit_tair=AT1G03060.1 BEACH-DOMAIN HOMOLOG A1;best_blast_hit_sprot=sp|F4HZB2|BCHA1_ARATH Protein SPIRRIG;best_blast_hit_trembl_plants=tr|A0A0L9TX07|A0A0L9TX07_PHAAN Uncharacterized protein, WD repeat and FYVE domain-containing protein 3;interpro_id=IPR000409 (BEACH domain), IPR011993 (PH domain-like), IPR013320 (Concanavalin A-like lectin/glucanase domain), IPR016024 (Armadillo-type fold), IPR017986 (WD40-repeat-containing domain);gene_ontology_id=N.A.;best_blast_hit_tair=AT1G03060.1 BEACH-DOMAIN HOMOLOG A1;best_blast_hit_sprot=sp|F4HZB2|BCHA1_ARATH Protein SPIRRIG;best_blast_hit_trembl_plants=tr|G7ICR2|G7ICR2_MEDTR Beige/BEACH and WD40 domain protein, WD repeat and FYVE domain-containing protein 3;interpro_id=IPR000409 (BEACH domain), IPR011993 (PH domain-like), IPR013320 (Concanavalin A-like lectin/glucanase domain), IPR016024 (Armadillo-type fold), IPR017986 (WD40-repeat-containing domain);gene_ontology_id=N.A.;best_blast_hit_tair=AT1G03060.1 BEACH-DOMAIN HOMOLOG A1;best_blast_hit_sprot=sp|F4HZB2|BCHA1_ARATH Protein SPIRRIG;best_blast_hit_trembl_plants=tr|I1JF68|I1JF68_SOYBN Uncharacterized protein, WD repeat and FYVE domain-containing protein 3;interpro_id=IPR000409 (BEACH domain), IPR011993 (PH domain-like), IPR013320 (Concanavalin A-like lectin/glucanase domain), IPR016024 (Armadillo-type fold), IPR017986 (WD40-repeat-containing domain);gene_ontology_id=N.A.;best_blast_hit_tair=AT1G03060.2 BEACH-DOMAIN HOMOLOG A1;best_blast_hit_sprot=sp|F4HZB2|BCHA1_ARATH Protein SPIRRIG;best_blast_hit_trembl_plants=tr|I1JF68|I1JF68_SOYBN Uncharacterized protein, WD repeat and FYVE domain-containing protein 3;interpro_id=N.A.;gene_ontology_id=N.A.;best_blast_hit_tair=AT1G03060.1 BEACH-DOMAIN HOMOLOG A1;best_blast_hit_sprot=sp|F4HZB2|BCHA1_ARATH Protein SPIRRIG;best_blast_hit_trembl_plants=tr|I1JF68|I1JF68_SOYBN Uncharacterized protein	circRNA	+	LjG1.1_chr5	44288439	44289344	CLEAR																			3	180,192,66	0,512,840	1	LotjaGi5g1v0173300.1	LjG1.1_chr5:44288122-44288438|LjG1.1_chr5:44289344-44290663	0.0839281	11.9504	0.00785324	LotjaGi5g1v0173300, MSTRG.23697	LjG1.1_chr5	44284879	44306476	21598	+		GO:0005515	WD repeat and FYVE domain-containing protein 3;interpro_id=IPR000409 (BEACH domain), IPR011993 (PH domain-like), IPR013320 (Concanavalin A-like lectin/glucanase domain), IPR016024 (Armadillo-type fold), IPR017986 (WD40-repeat-containing domain);gene_ontology_id=N.A.;best_blast_hit_tair=AT1G03060.2 BEACH-DOMAIN HOMOLOG A1;best_blast_hit_sprot=sp|F4HZB2|BCHA1_ARATH Protein SPIRRIG;best_blast_hit_trembl_plants=tr|I1JF68|I1JF68_SOYBN Uncharacterized protein, WD repeat and FYVE domain-containing protein 3;interpro_id=IPR000409 (BEACH domain), IPR011993 (PH domain-like), IPR013320 (Concanavalin A-like lectin/glucanase domain), IPR016024 (Armadillo-type fold), IPR017986 (WD40-repeat-containing domain);gene_ontology_id=N.A.;best_blast_hit_tair=AT1G03060.1 BEACH-DOMAIN HOMOLOG A1;best_blast_hit_sprot=sp|F4HZB2|BCHA1_ARATH Protein SPIRRIG;best_blast_hit_trembl_plants=tr|I1JF68|I1JF68_SOYBN Uncharacterized protein, WD repeat and FYVE domain-containing protein 3;interpro_id=N.A.;gene_ontology_id=N.A.;best_blast_hit_tair=AT1G03060.1 BEACH-DOMAIN HOMOLOG A1;best_blast_hit_sprot=sp|F4HZB2|BCHA1_ARATH Protein SPIRRIG;best_blast_hit_trembl_plants=tr|I1JF68|I1JF68_SOYBN Uncharacterized protein, WD repeat and FYVE domain-containing protein 3;interpro_id=IPR000409 (BEACH domain), IPR011993 (PH domain-like), IPR013320 (Concanavalin A-like lectin/glucanase domain), IPR016024 (Armadillo-type fold), IPR017986 (WD40-repeat-containing domain);gene_ontology_id=N.A.;best_blast_hit_tair=AT1G03060.1 BEACH-DOMAIN HOMOLOG A1;best_blast_hit_sprot=sp|F4HZB2|BCHA1_ARATH Protein SPIRRIG;best_blast_hit_trembl_plants=tr|G7ICR2|G7ICR2_MEDTR Beige/BEACH and WD40 domain protein, BEACH domain-containing protein;interpro_id=IPR000409 (BEACH domain), IPR017986 (WD40-repeat-containing domain);gene_ontology_id=N.A.;best_blast_hit_tair=AT1G03060.1 BEACH-DOMAIN HOMOLOG A1;best_blast_hit_sprot=sp|F4HZB2|BCHA1_ARATH Protein SPIRRIG;best_blast_hit_trembl_plants=tr|A0A0L9TX07|A0A0L9TX07_PHAAN Uncharacterized protein	BEACH domain-containing protein; TAIR: AT1G03060.1 BEACH-DOMAIN HOMOLOG A1; Swiss-Prot: sp|F4HZB2|BCHA1_ARATH Protein SPIRRIG; TrEMBL-Plants: tr|A0A0L9TX07|A0A0L9TX07_PHAAN Uncharacterized protein; Found in the gene: LotjaGi5g1v0173300, WD repeat and FYVE domain-containing protein 3; TAIR: AT1G03060.1 BEACH-DOMAIN HOMOLOG A1; Swiss-Prot: sp|F4HZB2|BCHA1_ARATH Protein SPIRRIG; TrEMBL-Plants: tr|G7ICR2|G7ICR2_MEDTR Beige/BEACH and WD40 domain protein; Found in the gene: LotjaGi5g1v0173300, WD repeat and FYVE domain-containing protein 3; TAIR: AT1G03060.1 BEACH-DOMAIN HOMOLOG A1; Swiss-Prot: sp|F4HZB2|BCHA1_ARATH Protein SPIRRIG; TrEMBL-Plants: tr|I1JF68|I1JF68_SOYBN Uncharacterized protein; Found in the gene: LotjaGi5g1v0173300, WD repeat and FYVE domain-containing protein 3; TAIR: AT1G03060.2 BEACH-DOMAIN HOMOLOG A1; Swiss-Prot: sp|F4HZB2|BCHA1_ARATH Protein SPIRRIG; TrEMBL-Plants: tr|I1JF68|I1JF68_SOYBN Uncharacterized protein; Found in the gene: LotjaGi5g1v0173300	Beach, PF02138.23				9:Infected Zone
LotjaGi5g1v0173300	LjG1.1_chr5:44299989-44301228	LjG1.1_chr5:44299989-44301228	G3N5	LotjaGi5g1v0173300	BEACH domain-containing protein;interpro_id=IPR000409 (BEACH domain), IPR017986 (WD40-repeat-containing domain);gene_ontology_id=N.A.;best_blast_hit_tair=AT1G03060.1 BEACH-DOMAIN HOMOLOG A1;best_blast_hit_sprot=sp|F4HZB2|BCHA1_ARATH Protein SPIRRIG;best_blast_hit_trembl_plants=tr|A0A0L9TX07|A0A0L9TX07_PHAAN Uncharacterized protein, WD repeat and FYVE domain-containing protein 3;interpro_id=IPR000409 (BEACH domain), IPR011993 (PH domain-like), IPR013320 (Concanavalin A-like lectin/glucanase domain), IPR016024 (Armadillo-type fold), IPR017986 (WD40-repeat-containing domain);gene_ontology_id=N.A.;best_blast_hit_tair=AT1G03060.1 BEACH-DOMAIN HOMOLOG A1;best_blast_hit_sprot=sp|F4HZB2|BCHA1_ARATH Protein SPIRRIG;best_blast_hit_trembl_plants=tr|G7ICR2|G7ICR2_MEDTR Beige/BEACH and WD40 domain protein, WD repeat and FYVE domain-containing protein 3;interpro_id=IPR000409 (BEACH domain), IPR011993 (PH domain-like), IPR013320 (Concanavalin A-like lectin/glucanase domain), IPR016024 (Armadillo-type fold), IPR017986 (WD40-repeat-containing domain);gene_ontology_id=N.A.;best_blast_hit_tair=AT1G03060.1 BEACH-DOMAIN HOMOLOG A1;best_blast_hit_sprot=sp|F4HZB2|BCHA1_ARATH Protein SPIRRIG;best_blast_hit_trembl_plants=tr|I1JF68|I1JF68_SOYBN Uncharacterized protein, WD repeat and FYVE domain-containing protein 3;interpro_id=IPR000409 (BEACH domain), IPR011993 (PH domain-like), IPR013320 (Concanavalin A-like lectin/glucanase domain), IPR016024 (Armadillo-type fold), IPR017986 (WD40-repeat-containing domain);gene_ontology_id=N.A.;best_blast_hit_tair=AT1G03060.2 BEACH-DOMAIN HOMOLOG A1;best_blast_hit_sprot=sp|F4HZB2|BCHA1_ARATH Protein SPIRRIG;best_blast_hit_trembl_plants=tr|I1JF68|I1JF68_SOYBN Uncharacterized protein, WD repeat and FYVE domain-containing protein 3;interpro_id=N.A.;gene_ontology_id=N.A.;best_blast_hit_tair=AT1G03060.1 BEACH-DOMAIN HOMOLOG A1;best_blast_hit_sprot=sp|F4HZB2|BCHA1_ARATH Protein SPIRRIG;best_blast_hit_trembl_plants=tr|I1JF68|I1JF68_SOYBN Uncharacterized protein	circRNA	+	LjG1.1_chr5	44299989	44301228	CLEAR																			3	309,307,147	0,687,1093	1	LotjaGi5g1v0173300.1	LjG1.1_chr5:44299685-44299988|LjG1.1_chr5:44301228-44301819	0.18131	58.4221	0.00327406	LotjaGi5g1v0173300, MSTRG.23697	LjG1.1_chr5	44284879	44306476	21598	+		GO:0005515	WD repeat and FYVE domain-containing protein 3;interpro_id=IPR000409 (BEACH domain), IPR011993 (PH domain-like), IPR013320 (Concanavalin A-like lectin/glucanase domain), IPR016024 (Armadillo-type fold), IPR017986 (WD40-repeat-containing domain);gene_ontology_id=N.A.;best_blast_hit_tair=AT1G03060.2 BEACH-DOMAIN HOMOLOG A1;best_blast_hit_sprot=sp|F4HZB2|BCHA1_ARATH Protein SPIRRIG;best_blast_hit_trembl_plants=tr|I1JF68|I1JF68_SOYBN Uncharacterized protein, WD repeat and FYVE domain-containing protein 3;interpro_id=IPR000409 (BEACH domain), IPR011993 (PH domain-like), IPR013320 (Concanavalin A-like lectin/glucanase domain), IPR016024 (Armadillo-type fold), IPR017986 (WD40-repeat-containing domain);gene_ontology_id=N.A.;best_blast_hit_tair=AT1G03060.1 BEACH-DOMAIN HOMOLOG A1;best_blast_hit_sprot=sp|F4HZB2|BCHA1_ARATH Protein SPIRRIG;best_blast_hit_trembl_plants=tr|I1JF68|I1JF68_SOYBN Uncharacterized protein, WD repeat and FYVE domain-containing protein 3;interpro_id=N.A.;gene_ontology_id=N.A.;best_blast_hit_tair=AT1G03060.1 BEACH-DOMAIN HOMOLOG A1;best_blast_hit_sprot=sp|F4HZB2|BCHA1_ARATH Protein SPIRRIG;best_blast_hit_trembl_plants=tr|I1JF68|I1JF68_SOYBN Uncharacterized protein, WD repeat and FYVE domain-containing protein 3;interpro_id=IPR000409 (BEACH domain), IPR011993 (PH domain-like), IPR013320 (Concanavalin A-like lectin/glucanase domain), IPR016024 (Armadillo-type fold), IPR017986 (WD40-repeat-containing domain);gene_ontology_id=N.A.;best_blast_hit_tair=AT1G03060.1 BEACH-DOMAIN HOMOLOG A1;best_blast_hit_sprot=sp|F4HZB2|BCHA1_ARATH Protein SPIRRIG;best_blast_hit_trembl_plants=tr|G7ICR2|G7ICR2_MEDTR Beige/BEACH and WD40 domain protein, BEACH domain-containing protein;interpro_id=IPR000409 (BEACH domain), IPR017986 (WD40-repeat-containing domain);gene_ontology_id=N.A.;best_blast_hit_tair=AT1G03060.1 BEACH-DOMAIN HOMOLOG A1;best_blast_hit_sprot=sp|F4HZB2|BCHA1_ARATH Protein SPIRRIG;best_blast_hit_trembl_plants=tr|A0A0L9TX07|A0A0L9TX07_PHAAN Uncharacterized protein	BEACH domain-containing protein; TAIR: AT1G03060.1 BEACH-DOMAIN HOMOLOG A1; Swiss-Prot: sp|F4HZB2|BCHA1_ARATH Protein SPIRRIG; TrEMBL-Plants: tr|A0A0L9TX07|A0A0L9TX07_PHAAN Uncharacterized protein; Found in the gene: LotjaGi5g1v0173300, WD repeat and FYVE domain-containing protein 3; TAIR: AT1G03060.1 BEACH-DOMAIN HOMOLOG A1; Swiss-Prot: sp|F4HZB2|BCHA1_ARATH Protein SPIRRIG; TrEMBL-Plants: tr|G7ICR2|G7ICR2_MEDTR Beige/BEACH and WD40 domain protein; Found in the gene: LotjaGi5g1v0173300, WD repeat and FYVE domain-containing protein 3; TAIR: AT1G03060.1 BEACH-DOMAIN HOMOLOG A1; Swiss-Prot: sp|F4HZB2|BCHA1_ARATH Protein SPIRRIG; TrEMBL-Plants: tr|I1JF68|I1JF68_SOYBN Uncharacterized protein; Found in the gene: LotjaGi5g1v0173300, WD repeat and FYVE domain-containing protein 3; TAIR: AT1G03060.2 BEACH-DOMAIN HOMOLOG A1; Swiss-Prot: sp|F4HZB2|BCHA1_ARATH Protein SPIRRIG; TrEMBL-Plants: tr|I1JF68|I1JF68_SOYBN Uncharacterized protein; Found in the gene: LotjaGi5g1v0173300	Beach, PF02138.23				9:Infected Zone
LotjaGi5g1v0174200	LjG1.1_chr5:44526029-44527450	LjG1.1_chr5:44526029-44527450	S5N1	LotjaGi5g1v0174200	Exostosin family protein;interpro_id=IPR004263 (Exostosin-like);gene_ontology_id=GO:0006486, GO:0016020, GO:0016021, GO:0016757;best_blast_hit_tair=AT5G25820.1 Exostosin family protein;best_blast_hit_sprot=sp|Q9FFN2|GLYT3_ARATH Probable glycosyltransferase At5g03795;best_blast_hit_trembl_plants=tr|I1MWC3|I1MWC3_SOYBN Uncharacterized protein, Exostosin family protein;interpro_id=N.A.;gene_ontology_id=GO:0006486, GO:0016020, GO:0016021, GO:0016757;best_blast_hit_tair=AT5G25820.1 Exostosin family protein;best_blast_hit_sprot=sp|Q9FFN2|GLYT3_ARATH Probable glycosyltransferase At5g03795;best_blast_hit_trembl_plants=tr|I1MWC3|I1MWC3_SOYBN Uncharacterized protein	circRNA,exon	-	LjG1.1_chr5	44526029	44527450	CIRI2,CIRI-full,CLEAR	2	2_1_0	664	0.006	A00600:357:HTKFKDSXC:2:2467:6560:7623,A00600:357:HTKFKDSXC:3:1177:1633:12962,	44526029:44526377,44526458:44526588,44526687:44527447,44526687:44527450,	n/a												3	349,131,764	0,429,658	1	LotjaGi5g1v0174200.1	LjG1.1_chr5:44525340-44526028|LjG1.1_chr5:44527450-44527813	0.157487	34.6786	0.0048283	LotjaGi5g1v0174200, MSTRG.23713	LjG1.1_chr5	44524269	44540686	16418	-		GO:0006486, GO:0016020, GO:0016021, GO:0016757	Exostosin family protein;interpro_id=IPR004263 (Exostosin-like);gene_ontology_id=GO:0006486, GO:0016020, GO:0016021, GO:0016757;best_blast_hit_tair=AT5G25820.1 Exostosin family protein;best_blast_hit_sprot=sp|Q9FFN2|GLYT3_ARATH Probable glycosyltransferase At5g03795;best_blast_hit_trembl_plants=tr|I1MWC3|I1MWC3_SOYBN Uncharacterized protein, Exostosin family protein;interpro_id=N.A.;gene_ontology_id=GO:0006486, GO:0016020, GO:0016021, GO:0016757;best_blast_hit_tair=AT5G25820.1 Exostosin family protein;best_blast_hit_sprot=sp|Q9FFN2|GLYT3_ARATH Probable glycosyltransferase At5g03795;best_blast_hit_trembl_plants=tr|I1MWC3|I1MWC3_SOYBN Uncharacterized protein	Exostosin family protein; TAIR: AT5G25820.1 Exostosin family protein; Swiss-Prot: sp|Q9FFN2|GLYT3_ARATH Probable glycosyltransferase At5g03795; TrEMBL-Plants: tr|I1MWC3|I1MWC3_SOYBN Uncharacterized protein; Found in the gene: LotjaGi5g1v0174200	Exostosin_GT47, PF03016.20
LotjaGi5g1v0174200	LjG1.1_chr5:44526029-44527905	LjG1.1_chr5:44526029-44527905	G5N4	LotjaGi5g1v0174200	Exostosin family protein;interpro_id=IPR004263 (Exostosin-like);gene_ontology_id=GO:0006486, GO:0016020, GO:0016021, GO:0016757;best_blast_hit_tair=AT5G25820.1 Exostosin family protein;best_blast_hit_sprot=sp|Q9FFN2|GLYT3_ARATH Probable glycosyltransferase At5g03795;best_blast_hit_trembl_plants=tr|I1MWC3|I1MWC3_SOYBN Uncharacterized protein, Exostosin family protein;interpro_id=N.A.;gene_ontology_id=GO:0006486, GO:0016020, GO:0016021, GO:0016757;best_blast_hit_tair=AT5G25820.1 Exostosin family protein;best_blast_hit_sprot=sp|Q9FFN2|GLYT3_ARATH Probable glycosyltransferase At5g03795;best_blast_hit_trembl_plants=tr|I1MWC3|I1MWC3_SOYBN Uncharacterized protein	circRNA	-	LjG1.1_chr5	44526029	44527905	CLEAR																			4	349,131,764,92	0,429,658,1785	2	LotjaGi5g1v0174200.1	LjG1.1_chr5:44525340-44526028|LjG1.1_chr5:44527905-44528120	0.49119	101.726	0.0049264	LotjaGi5g1v0174200, MSTRG.23713	LjG1.1_chr5	44524269	44540686	16418	-		GO:0006486, GO:0016020, GO:0016021, GO:0016757	Exostosin family protein;interpro_id=IPR004263 (Exostosin-like);gene_ontology_id=GO:0006486, GO:0016020, GO:0016021, GO:0016757;best_blast_hit_tair=AT5G25820.1 Exostosin family protein;best_blast_hit_sprot=sp|Q9FFN2|GLYT3_ARATH Probable glycosyltransferase At5g03795;best_blast_hit_trembl_plants=tr|I1MWC3|I1MWC3_SOYBN Uncharacterized protein, Exostosin family protein;interpro_id=N.A.;gene_ontology_id=GO:0006486, GO:0016020, GO:0016021, GO:0016757;best_blast_hit_tair=AT5G25820.1 Exostosin family protein;best_blast_hit_sprot=sp|Q9FFN2|GLYT3_ARATH Probable glycosyltransferase At5g03795;best_blast_hit_trembl_plants=tr|I1MWC3|I1MWC3_SOYBN Uncharacterized protein	Exostosin family protein; TAIR: AT5G25820.1 Exostosin family protein; Swiss-Prot: sp|Q9FFN2|GLYT3_ARATH Probable glycosyltransferase At5g03795; TrEMBL-Plants: tr|I1MWC3|I1MWC3_SOYBN Uncharacterized protein; Found in the gene: LotjaGi5g1v0174200	Exostosin_GT47, PF03016.20
LotjaGi5g1v0174200	LjG1.1_chr5:44526029-44527905	LjG1.1_chr5:44526029-44527905	S5N4	LotjaGi5g1v0174200	Exostosin family protein;interpro_id=IPR004263 (Exostosin-like);gene_ontology_id=GO:0006486, GO:0016020, GO:0016021, GO:0016757;best_blast_hit_tair=AT5G25820.1 Exostosin family protein;best_blast_hit_sprot=sp|Q9FFN2|GLYT3_ARATH Probable glycosyltransferase At5g03795;best_blast_hit_trembl_plants=tr|I1MWC3|I1MWC3_SOYBN Uncharacterized protein, Exostosin family protein;interpro_id=N.A.;gene_ontology_id=GO:0006486, GO:0016020, GO:0016021, GO:0016757;best_blast_hit_tair=AT5G25820.1 Exostosin family protein;best_blast_hit_sprot=sp|Q9FFN2|GLYT3_ARATH Probable glycosyltransferase At5g03795;best_blast_hit_trembl_plants=tr|I1MWC3|I1MWC3_SOYBN Uncharacterized protein	circRNA,exon	-	LjG1.1_chr5	44526029	44527905	CIRI2,CIRI-full,CIRI-visJ,CIRI-visS,CLEAR	4	2_1_1	1287	0.006	A00600:357:HTKFKDSXC:3:2146:1660:1141,A00600:357:HTKFKDSXC:2:2212:26096:16595,A00600:357:HTKFKDSXC:2:1371:3242:22576,A00600:357:HTKFKDSXC:2:1371:3504:22842,	44526029:44526377,44526458:44526588,44526687:44527447,44526687:44527450,44527739:44527905,44527814:44527905,	44527814:44527905,	99	Break	44526029-44526034,0-0,44527814-44527905,	4	4		CIRI-visJ:stout_234:4/4,CIRI-visS:stout_217:4/4	1	1	B1	LjG1.1_chr5:44526029-44527905_iso-B1	4	349,131,764,92	0,429,658,1785	4	LotjaGi5g1v0174200.1	LjG1.1_chr5:44525340-44526028|LjG1.1_chr5:44527905-44528120	0.575285	56.5793	0.0103427	LotjaGi5g1v0174200, MSTRG.23713	LjG1.1_chr5	44524269	44540686	16418	-		GO:0006486, GO:0016020, GO:0016021, GO:0016757	Exostosin family protein;interpro_id=IPR004263 (Exostosin-like);gene_ontology_id=GO:0006486, GO:0016020, GO:0016021, GO:0016757;best_blast_hit_tair=AT5G25820.1 Exostosin family protein;best_blast_hit_sprot=sp|Q9FFN2|GLYT3_ARATH Probable glycosyltransferase At5g03795;best_blast_hit_trembl_plants=tr|I1MWC3|I1MWC3_SOYBN Uncharacterized protein, Exostosin family protein;interpro_id=N.A.;gene_ontology_id=GO:0006486, GO:0016020, GO:0016021, GO:0016757;best_blast_hit_tair=AT5G25820.1 Exostosin family protein;best_blast_hit_sprot=sp|Q9FFN2|GLYT3_ARATH Probable glycosyltransferase At5g03795;best_blast_hit_trembl_plants=tr|I1MWC3|I1MWC3_SOYBN Uncharacterized protein	Exostosin family protein; TAIR: AT5G25820.1 Exostosin family protein; Swiss-Prot: sp|Q9FFN2|GLYT3_ARATH Probable glycosyltransferase At5g03795; TrEMBL-Plants: tr|I1MWC3|I1MWC3_SOYBN Uncharacterized protein; Found in the gene: LotjaGi5g1v0174200	Exostosin_GT47, PF03016.20
LotjaGi5g1v0174200	LjG1.1_chr5:44526458-44526588	LjG1.1_chr5:44526458-44526588	S5N1	LotjaGi5g1v0174200	Exostosin family protein;interpro_id=IPR004263 (Exostosin-like);gene_ontology_id=GO:0006486, GO:0016020, GO:0016021, GO:0016757;best_blast_hit_tair=AT5G25820.1 Exostosin family protein;best_blast_hit_sprot=sp|Q9FFN2|GLYT3_ARATH Probable glycosyltransferase At5g03795;best_blast_hit_trembl_plants=tr|I1MWC3|I1MWC3_SOYBN Uncharacterized protein, Exostosin family protein;interpro_id=N.A.;gene_ontology_id=GO:0006486, GO:0016020, GO:0016021, GO:0016757;best_blast_hit_tair=AT5G25820.1 Exostosin family protein;best_blast_hit_sprot=sp|Q9FFN2|GLYT3_ARATH Probable glycosyltransferase At5g03795;best_blast_hit_trembl_plants=tr|I1MWC3|I1MWC3_SOYBN Uncharacterized protein			LjG1.1_chr5	44526458	44526588	CIRI-full,CIRI-visS						44526458:44526588,44526458:44526588,44526458:44526588,	44526458:44526588,	131	Full	44526458-44526588,	1	1		CIRI-visS:stout_42:1/1	1	1	F1	LjG1.1_chr5:44526458-44526588_iso-F1										LotjaGi5g1v0174200, MSTRG.23713, MSTRG.23714	LjG1.1_chr5	44524269	44540686	16418	-		GO:0006486, GO:0016020, GO:0016021, GO:0016757	Exostosin family protein;interpro_id=IPR004263 (Exostosin-like);gene_ontology_id=GO:0006486, GO:0016020, GO:0016021, GO:0016757;best_blast_hit_tair=AT5G25820.1 Exostosin family protein;best_blast_hit_sprot=sp|Q9FFN2|GLYT3_ARATH Probable glycosyltransferase At5g03795;best_blast_hit_trembl_plants=tr|I1MWC3|I1MWC3_SOYBN Uncharacterized protein, Exostosin family protein;interpro_id=N.A.;gene_ontology_id=GO:0006486, GO:0016020, GO:0016021, GO:0016757;best_blast_hit_tair=AT5G25820.1 Exostosin family protein;best_blast_hit_sprot=sp|Q9FFN2|GLYT3_ARATH Probable glycosyltransferase At5g03795;best_blast_hit_trembl_plants=tr|I1MWC3|I1MWC3_SOYBN Uncharacterized protein	Exostosin family protein; TAIR: AT5G25820.1 Exostosin family protein; Swiss-Prot: sp|Q9FFN2|GLYT3_ARATH Probable glycosyltransferase At5g03795; TrEMBL-Plants: tr|I1MWC3|I1MWC3_SOYBN Uncharacterized protein; Found in the gene: LotjaGi5g1v0174200	Exostosin_GT47, PF03016.20
LotjaGi5g1v0174300	LjG1.1_chr5:44551372-44552920	LjG1.1_chr5:44551372-44552920	G3N3	LotjaGi5g1v0174300	Guanylate-binding family protein;interpro_id=IPR003191 (Guanylate-binding protein%2C C-terminal);gene_ontology_id=GO:0000166, GO:0003924, GO:0005525, GO:0016020, GO:0016021;best_blast_hit_tair=AT2G38840.1 Guanylate-binding family protein;best_blast_hit_sprot=sp|Q96PP9|GBP4_HUMAN Guanylate-binding protein 4;best_blast_hit_trembl_plants=tr|A0A151S1L6|A0A151S1L6_CAJCA Guanylate-binding protein 4	circRNA	+	LjG1.1_chr5	44551372	44552920	CLEAR																			5	248,61,60,176,168	0,368,902,1074,1381	1	LotjaGi5g1v0174300.1	LjG1.1_chr5:44549989-44551371|LjG1.1_chr5:44552920-44553781	0.139704	0.738433	0.200023	LotjaGi5g1v0174300, MSTRG.23714	LjG1.1_chr5	44546378	44559405	13028	+		GO:0000166, GO:0003924, GO:0005525, GO:0016020, GO:0016021	Guanylate-binding family protein;interpro_id=IPR003191 (Guanylate-binding protein%2C C-terminal);gene_ontology_id=GO:0000166, GO:0003924, GO:0005525, GO:0016020, GO:0016021;best_blast_hit_tair=AT2G38840.1 Guanylate-binding family protein;best_blast_hit_sprot=sp|Q96PP9|GBP4_HUMAN Guanylate-binding protein 4;best_blast_hit_trembl_plants=tr|A0A151S1L6|A0A151S1L6_CAJCA Guanylate-binding protein 4	Guanylate-binding family protein; TAIR: AT2G38840.1 Guanylate-binding family protein; Swiss-Prot: sp|Q96PP9|GBP4_HUMAN Guanylate-binding protein 4; TrEMBL-Plants: tr|A0A151S1L6|A0A151S1L6_CAJCA Guanylate-binding protein 4; Found in the gene: LotjaGi5g1v0174300
LotjaGi5g1v0174500	LjG1.1_chr5:44568302-44569579	LjG1.1_chr5:44568302-44569579	G5R4	LotjaGi5g1v0174500	Basic helix-loop-helix transcription factor;interpro_id=IPR011598 (Myc-type, basic helix-loop-helix (bHLH) domain);gene_ontology_id=GO:0046983;best_blast_hit_tair=AT4G02590.1 basic helix-loop-helix (bHLH) DNA-binding superfamily protein;best_blast_hit_sprot=sp|O22768|UNE12_ARATH Transcription factor UNE12;best_blast_hit_trembl_plants=tr|C0JP12|C0JP12_LOTJA Putative basic helix-loop-helix protein BHLH4			LjG1.1_chr5	44568302	44569579	CIRI-full,CIRI-visS						44568302:44568421,44568520:44568585,44569514:44569579,	44568520:44568585,44569514:44569579,44568302:44568421,	252	Full	44568302-44568421,44568520-44568585,44569514-44569579,	1	1	GCTTTTCATGGGCAACCTATGCCCACTACTGTTCCTTCTGCTCCACATCCACCACCTATGCGTCCTAGAGTGCGGGCTAGAAGAGGACAGGCTACAGATCCACACAGCATAGCTGAAAGGCTGCGCCGCGAAAGAATAGCCGAAAGAATCAGAGCTCTGCAAGAACTGGTTCCTAGTGTTAACAAGACAGATAGAGCTGTCATGCTGGATGAAATTGTGGATTATGTCAAGTTCTTAAGGCTTCAAGTGAAG	CIRI-visS:stout_710:1/1	1	1	F1	LjG1.1_chr5:44568302-44569579_iso-F1										LotjaGi5g1v0174500, MSTRG.23713, MSTRG.23714	LjG1.1_chr5	44566792	44573731	6940	+		GO:0046983	Basic helix-loop-helix transcription factor;interpro_id=IPR011598 (Myc-type, basic helix-loop-helix (bHLH) domain);gene_ontology_id=GO:0046983;best_blast_hit_tair=AT4G02590.1 basic helix-loop-helix (bHLH) DNA-binding superfamily protein;best_blast_hit_sprot=sp|O22768|UNE12_ARATH Transcription factor UNE12;best_blast_hit_trembl_plants=tr|C0JP12|C0JP12_LOTJA Putative basic helix-loop-helix protein BHLH4	Basic helix-loop-helix transcription factor; TAIR: AT4G02590.1 basic helix-loop-helix (bHLH) DNA-binding superfamily protein; Swiss-Prot: sp|O22768|UNE12_ARATH Transcription factor UNE12; TrEMBL-Plants: tr|C0JP12|C0JP12_LOTJA Putative basic helix-loop-helix protein BHLH4; Found in the gene: LotjaGi5g1v0174500	HLH, PF00010.31, PF00436.31, SSB
LotjaGi5g1v0174600	LjG1.1_chr5:44574864-44575070	LjG1.1_chr5:44574864-44575070	C3N3	LotjaGi5g1v0174600	Single-stranded DNA-binding protein;interpro_id=IPR000424 (Primosome PriB/single-strand DNA-binding);gene_ontology_id=GO:0003677, GO:0003697;best_blast_hit_tair=AT1G47720.1 Primosome PriB/single-strand DNA-binding protein;best_blast_hit_sprot=sp|Q9SX99|OSB1_ARATH Protein OSB1, mitochondrial;best_blast_hit_trembl_plants=tr|I1JF51|I1JF51_SOYBN Uncharacterized protein, Single-stranded DNA-binding protein;interpro_id=IPR000424 (Primosome PriB/single-strand DNA-binding);gene_ontology_id=GO:0003677, GO:0003697;best_blast_hit_tair=AT4G20010.2 plastid transcriptionally active 9;best_blast_hit_sprot=sp|Q8GXH3|OSB2_ARATH Protein OSB2, chloroplastic;best_blast_hit_trembl_plants=tr|A0A0R0KWQ4|A0A0R0KWQ4_SOYBN Uncharacterized protein			LjG1.1_chr5	44574864	44575070	CIRI-full						n/a	44574864:44575070,																					LotjaGi5g1v0174600, MSTRG.23713, MSTRG.23714	LjG1.1_chr5	44574700	44578309	3610	+		GO:0003677, GO:0003697, GO:0006260	Single-stranded DNA-binding protein;interpro_id=IPR000424 (Primosome PriB/single-strand DNA-binding);gene_ontology_id=GO:0003677, GO:0003697;best_blast_hit_tair=AT4G20010.2 plastid transcriptionally active 9;best_blast_hit_sprot=sp|Q8GXH3|OSB2_ARATH Protein OSB2, chloroplastic;best_blast_hit_trembl_plants=tr|A0A0R0KWQ4|A0A0R0KWQ4_SOYBN Uncharacterized protein, Single-stranded DNA-binding protein;interpro_id=IPR000424 (Primosome PriB/single-strand DNA-binding);gene_ontology_id=GO:0003677, GO:0003697;best_blast_hit_tair=AT1G47720.1 Primosome PriB/single-strand DNA-binding protein;best_blast_hit_sprot=sp|Q9SX99|OSB1_ARATH Protein OSB1, mitochondrial;best_blast_hit_trembl_plants=tr|I1JF51|I1JF51_SOYBN Uncharacterized protein	Single-stranded DNA-binding protein; TAIR: AT1G47720.1 Primosome PriB/single-strand DNA-binding protein; Swiss-Prot: sp|Q9SX99|OSB1_ARATH Protein OSB1, mitochondrial; TrEMBL-Plants: tr|I1JF51|I1JF51_SOYBN Uncharacterized protein; Found in the gene: LotjaGi5g1v0174600, Single-stranded DNA-binding protein; TAIR: AT4G20010.2 plastid transcriptionally active 9; Swiss-Prot: sp|Q8GXH3|OSB2_ARATH Protein OSB2, chloroplastic; TrEMBL-Plants: tr|A0A0R0KWQ4|A0A0R0KWQ4_SOYBN Uncharacterized protein; Found in the gene: LotjaGi5g1v0174600
LotjaGi5g1v0174900	LjG1.1_chr5:44650752-44651190	LjG1.1_chr5:44650752-44651190	S5N4	LotjaGi5g1v0174900	F-box/LRR protein, putative;interpro_id=IPR001810 (F-box domain);gene_ontology_id=N.A.;best_blast_hit_tair=AT3G54650.1 RNI-like superfamily protein;best_blast_hit_sprot=sp|Q8W104|FBL17_ARATH F-box/LRR-repeat protein 17;best_blast_hit_trembl_plants=tr|A0A072VKR1|A0A072VKR1_MEDTR F-box/LRR protein, putative, F-box/LRR protein, putative;interpro_id=N.A.;gene_ontology_id=N.A.;best_blast_hit_tair=AT3G54650.1 RNI-like superfamily protein;best_blast_hit_sprot=sp|Q8W104|FBL17_ARATH F-box/LRR-repeat protein 17;best_blast_hit_trembl_plants=tr|A0A072VKR1|A0A072VKR1_MEDTR F-box/LRR protein, putative	circRNA	-	LjG1.1_chr5	44650752	44651190	CIRI-full,CLEAR						44650752:44650936,44651046:44651190,44650752:44650936,44651046:44651190,	n/a												2	185,145	0,294	1	LotjaGi5g1v0174900.1	LjG1.1_chr5:44650241-44650751|LjG1.1_chr5:44651190-44651641	0.143821	6.32814	0.0242692	LotjaGi5g1v0174900, MSTRG.23715	LjG1.1_chr5	44647186	44653919	6734	-		GO:0005515	F-box/LRR protein, putative;interpro_id=IPR001810 (F-box domain);gene_ontology_id=N.A.;best_blast_hit_tair=AT3G54650.1 RNI-like superfamily protein;best_blast_hit_sprot=sp|Q8W104|FBL17_ARATH F-box/LRR-repeat protein 17;best_blast_hit_trembl_plants=tr|A0A072VKR1|A0A072VKR1_MEDTR F-box/LRR protein, putative, F-box/LRR protein, putative;interpro_id=N.A.;gene_ontology_id=N.A.;best_blast_hit_tair=AT3G54650.1 RNI-like superfamily protein;best_blast_hit_sprot=sp|Q8W104|FBL17_ARATH F-box/LRR-repeat protein 17;best_blast_hit_trembl_plants=tr|A0A072VKR1|A0A072VKR1_MEDTR F-box/LRR protein, putative	F-box/LRR protein, putative; TAIR: AT3G54650.1 RNI-like superfamily protein; Swiss-Prot: sp|Q8W104|FBL17_ARATH F-box/LRR-repeat protein 17; TrEMBL-Plants: tr|A0A072VKR1|A0A072VKR1_MEDTR F-box/LRR protein, putative; Found in the gene: LotjaGi5g1v0174900
LotjaGi5g1v0175000	LjG1.1_chr5:44723179-44723515	LjG1.1_chr5:44723179-44723515	C5R1	LotjaGi5g1v0175000	Phospholipase A1;interpro_id=IPR029058 (Alpha/Beta hydrolase fold);gene_ontology_id=GO:0006629, GO:0016787;best_blast_hit_tair=AT2G30550.2 alpha/beta-Hydrolases superfamily protein;best_blast_hit_sprot=sp|Q3EBR6|PLA16_ARATH Phospholipase A1-Igamma2, chloroplastic;best_blast_hit_trembl_plants=tr|I1JF46|I1JF46_SOYBN Uncharacterized protein	ciRNA	+	LjG1.1_chr5	44723179	44723515	CLEAR																			1	337	0	1	LotjaGi5g1v0175000.1	LjG1.1_chr5:44723178-44723555	0.17226	5.59844	0.0324974	LotjaGi5g1v0175000, MSTRG.23670	LjG1.1_chr5	44721781	44733404	11624	+		GO:0006629, GO:0016787	Phospholipase A1;interpro_id=IPR029058 (Alpha/Beta hydrolase fold);gene_ontology_id=GO:0006629, GO:0016787;best_blast_hit_tair=AT2G30550.2 alpha/beta-Hydrolases superfamily protein;best_blast_hit_sprot=sp|Q3EBR6|PLA16_ARATH Phospholipase A1-Igamma2, chloroplastic;best_blast_hit_trembl_plants=tr|I1JF46|I1JF46_SOYBN Uncharacterized protein	Phospholipase A1; TAIR: AT2G30550.2 alpha/beta-Hydrolases superfamily protein; Swiss-Prot: sp|Q3EBR6|PLA16_ARATH Phospholipase A1-Igamma2, chloroplastic; TrEMBL-Plants: tr|I1JF46|I1JF46_SOYBN Uncharacterized protein; Found in the gene: LotjaGi5g1v0175000	Lipase_3, PF01764.32
LotjaGi5g1v0175000	LjG1.1_chr5:44723179-44723515	LjG1.1_chr5:44723179-44723515	G5R4	LotjaGi5g1v0175000	Phospholipase A1;interpro_id=IPR029058 (Alpha/Beta hydrolase fold);gene_ontology_id=GO:0006629, GO:0016787;best_blast_hit_tair=AT2G30550.2 alpha/beta-Hydrolases superfamily protein;best_blast_hit_sprot=sp|Q3EBR6|PLA16_ARATH Phospholipase A1-Igamma2, chloroplastic;best_blast_hit_trembl_plants=tr|I1JF46|I1JF46_SOYBN Uncharacterized protein	ciRNA	+	LjG1.1_chr5	44723179	44723515	CLEAR																			1	337	0	1	LotjaGi5g1v0175000.1	LjG1.1_chr5:44723178-44723555	0.220846	7.39835	0.0311603	LotjaGi5g1v0175000, MSTRG.23670	LjG1.1_chr5	44721781	44733404	11624	+		GO:0006629, GO:0016787	Phospholipase A1;interpro_id=IPR029058 (Alpha/Beta hydrolase fold);gene_ontology_id=GO:0006629, GO:0016787;best_blast_hit_tair=AT2G30550.2 alpha/beta-Hydrolases superfamily protein;best_blast_hit_sprot=sp|Q3EBR6|PLA16_ARATH Phospholipase A1-Igamma2, chloroplastic;best_blast_hit_trembl_plants=tr|I1JF46|I1JF46_SOYBN Uncharacterized protein	Phospholipase A1; TAIR: AT2G30550.2 alpha/beta-Hydrolases superfamily protein; Swiss-Prot: sp|Q3EBR6|PLA16_ARATH Phospholipase A1-Igamma2, chloroplastic; TrEMBL-Plants: tr|I1JF46|I1JF46_SOYBN Uncharacterized protein; Found in the gene: LotjaGi5g1v0175000	Lipase_3, PF01764.32
LotjaGi5g1v0175200	LjG1.1_chr5:44734140-44734328	LjG1.1_chr5:44734140-44734328	G3R2	LotjaGi5g1v0175200	Phospholipase A1;interpro_id=IPR029058 (Alpha/Beta hydrolase fold);gene_ontology_id=GO:0006629, GO:0016787;best_blast_hit_tair=AT2G30550.2 alpha/beta-Hydrolases superfamily protein;best_blast_hit_sprot=sp|Q3EBR6|PLA16_ARATH Phospholipase A1-Igamma2, chloroplastic;best_blast_hit_trembl_plants=tr|A0A1J7H1I9|A0A1J7H1I9_LUPAN Uncharacterized protein			LjG1.1_chr5	44734140	44734328	CIRI-full						n/a	44734140:44734328,																					LotjaGi5g1v0175200, MSTRG.23670	LjG1.1_chr5	44733811	44741826	8016	+		GO:0006629, GO:0016787	Phospholipase A1;interpro_id=IPR029058 (Alpha/Beta hydrolase fold);gene_ontology_id=GO:0006629, GO:0016787;best_blast_hit_tair=AT2G30550.2 alpha/beta-Hydrolases superfamily protein;best_blast_hit_sprot=sp|Q3EBR6|PLA16_ARATH Phospholipase A1-Igamma2, chloroplastic;best_blast_hit_trembl_plants=tr|A0A1J7H1I9|A0A1J7H1I9_LUPAN Uncharacterized protein	Phospholipase A1; TAIR: AT2G30550.2 alpha/beta-Hydrolases superfamily protein; Swiss-Prot: sp|Q3EBR6|PLA16_ARATH Phospholipase A1-Igamma2, chloroplastic; TrEMBL-Plants: tr|A0A1J7H1I9|A0A1J7H1I9_LUPAN Uncharacterized protein; Found in the gene: LotjaGi5g1v0175200
LotjaGi5g1v0175400	LjG1.1_chr5:44778671-44779279	LjG1.1_chr5:44778671-44779279	G5R1	LotjaGi5g1v0175400	Hexosyltransferase;interpro_id=IPR002495 (Glycosyl transferase%2C family 8), IPR029044 (Nucleotide-diphospho-sugar transferases);gene_ontology_id=GO:0000139, GO:0005794, GO:0016740, GO:0016757, GO:0045489, GO:0047262, GO:0071555;best_blast_hit_tair=AT1G06780.1 galacturonosyltransferase 6;best_blast_hit_sprot=sp|Q9M9Y5|GAUT6_ARATH Probable galacturonosyltransferase 6;best_blast_hit_trembl_plants=tr|I1JF40|I1JF40_SOYBN Hexosyltransferase	circRNA	-	LjG1.1_chr5	44778671	44779279	CLEAR																			2	358,148	0,461	1	LotjaGi5g1v0175400.1	LjG1.1_chr5:44772366-44778670|LjG1.1_chr5:44779279-44779384	0.223731	28.6375	0.00815884	LotjaGi5g1v0175400, MSTRG.23672	LjG1.1_chr5	44768022	44791818	23797	-		GO:0000139, GO:0005794, GO:0016740, GO:0016757, GO:0045489, GO:0047262, GO:0071555	Hexosyltransferase;interpro_id=IPR002495 (Glycosyl transferase%2C family 8), IPR029044 (Nucleotide-diphospho-sugar transferases);gene_ontology_id=GO:0000139, GO:0005794, GO:0016740, GO:0016757, GO:0045489, GO:0047262, GO:0071555;best_blast_hit_tair=AT1G06780.1 galacturonosyltransferase 6;best_blast_hit_sprot=sp|Q9M9Y5|GAUT6_ARATH Probable galacturonosyltransferase 6;best_blast_hit_trembl_plants=tr|I1JF40|I1JF40_SOYBN Hexosyltransferase	Hexosyltransferase; TAIR: AT1G06780.1 galacturonosyltransferase 6; Swiss-Prot: sp|Q9M9Y5|GAUT6_ARATH Probable galacturonosyltransferase 6; TrEMBL-Plants: tr|I1JF40|I1JF40_SOYBN Hexosyltransferase; Found in the gene: LotjaGi5g1v0175400
LotjaGi5g1v0175800	LjG1.1_chr5:44897915-44899298	LjG1.1_chr5:44897915-44899298	G5N2	LotjaGi5g1v0175800	Amino acid transporter, putative;interpro_id=IPR013057 (Amino acid transporter%2C transmembrane domain);gene_ontology_id=GO:0016020, GO:0016021;best_blast_hit_tair=AT1G08230.2 Transmembrane amino acid transporter family protein;best_blast_hit_sprot=sp|F4HW02|GAT1_ARATH GABA transporter 1;best_blast_hit_trembl_plants=tr|A0A151S330|A0A151S330_CAJCA Amino acid permease 8, Amino acid transporter, putative;interpro_id=IPR013057 (Amino acid transporter%2C transmembrane domain);gene_ontology_id=GO:0016020, GO:0016021;best_blast_hit_tair=AT1G08230.3 Transmembrane amino acid transporter family protein;best_blast_hit_sprot=sp|F4HW02|GAT1_ARATH GABA transporter 1;best_blast_hit_trembl_plants=tr|A0A151S330|A0A151S330_CAJCA Amino acid permease 8, Amino acid transporter, putative;interpro_id=IPR013057 (Amino acid transporter%2C transmembrane domain);gene_ontology_id=GO:0016020, GO:0016021;best_blast_hit_tair=AT1G08230.4 Transmembrane amino acid transporter family protein;best_blast_hit_sprot=sp|F4HW02|GAT1_ARATH GABA transporter 1;best_blast_hit_trembl_plants=tr|A0A151S330|A0A151S330_CAJCA Amino acid permease 8	circRNA	-	LjG1.1_chr5	44897915	44899298	CLEAR																			4	216,131,187,454	0,355,589,930	1	LotjaGi5g1v0175800.1	LjG1.1_chr5:44896645-44897914|LjG1.1_chr5:44899298-44899516	0.224556	23.2415	0.0100878	LotjaGi5g1v0175800, MSTRG.23672	LjG1.1_chr5	44894244	44899920	5677	-		GO:0016020, GO:0016021	Amino acid transporter, putative;interpro_id=IPR013057 (Amino acid transporter%2C transmembrane domain);gene_ontology_id=GO:0016020, GO:0016021;best_blast_hit_tair=AT1G08230.3 Transmembrane amino acid transporter family protein;best_blast_hit_sprot=sp|F4HW02|GAT1_ARATH GABA transporter 1;best_blast_hit_trembl_plants=tr|A0A151S330|A0A151S330_CAJCA Amino acid permease 8, Amino acid transporter, putative;interpro_id=IPR013057 (Amino acid transporter%2C transmembrane domain);gene_ontology_id=GO:0016020, GO:0016021;best_blast_hit_tair=AT1G08230.4 Transmembrane amino acid transporter family protein;best_blast_hit_sprot=sp|F4HW02|GAT1_ARATH GABA transporter 1;best_blast_hit_trembl_plants=tr|A0A151S330|A0A151S330_CAJCA Amino acid permease 8, Amino acid transporter, putative;interpro_id=IPR013057 (Amino acid transporter%2C transmembrane domain);gene_ontology_id=GO:0016020, GO:0016021;best_blast_hit_tair=AT1G08230.2 Transmembrane amino acid transporter family protein;best_blast_hit_sprot=sp|F4HW02|GAT1_ARATH GABA transporter 1;best_blast_hit_trembl_plants=tr|A0A151S330|A0A151S330_CAJCA Amino acid permease 8
LotjaGi5g1v0175800	LjG1.1_chr5:44898270-44898690	LjG1.1_chr5:44898270-44898690	G5N2	LotjaGi5g1v0175800	Amino acid transporter, putative;interpro_id=IPR013057 (Amino acid transporter%2C transmembrane domain);gene_ontology_id=GO:0016020, GO:0016021;best_blast_hit_tair=AT1G08230.2 Transmembrane amino acid transporter family protein;best_blast_hit_sprot=sp|F4HW02|GAT1_ARATH GABA transporter 1;best_blast_hit_trembl_plants=tr|A0A151S330|A0A151S330_CAJCA Amino acid permease 8, Amino acid transporter, putative;interpro_id=IPR013057 (Amino acid transporter%2C transmembrane domain);gene_ontology_id=GO:0016020, GO:0016021;best_blast_hit_tair=AT1G08230.3 Transmembrane amino acid transporter family protein;best_blast_hit_sprot=sp|F4HW02|GAT1_ARATH GABA transporter 1;best_blast_hit_trembl_plants=tr|A0A151S330|A0A151S330_CAJCA Amino acid permease 8, Amino acid transporter, putative;interpro_id=IPR013057 (Amino acid transporter%2C transmembrane domain);gene_ontology_id=GO:0016020, GO:0016021;best_blast_hit_tair=AT1G08230.4 Transmembrane amino acid transporter family protein;best_blast_hit_sprot=sp|F4HW02|GAT1_ARATH GABA transporter 1;best_blast_hit_trembl_plants=tr|A0A151S330|A0A151S330_CAJCA Amino acid permease 8	circRNA	-	LjG1.1_chr5	44898270	44898690	CLEAR																			2	131,187	0,234	1	LotjaGi5g1v0175800.1	LjG1.1_chr5:44898130-44898269|LjG1.1_chr5:44898690-44898844	0.224556	23.2415	0.0100878	LotjaGi5g1v0175800, MSTRG.23672	LjG1.1_chr5	44894244	44899920	5677	-		GO:0016020, GO:0016021	Amino acid transporter, putative;interpro_id=IPR013057 (Amino acid transporter%2C transmembrane domain);gene_ontology_id=GO:0016020, GO:0016021;best_blast_hit_tair=AT1G08230.3 Transmembrane amino acid transporter family protein;best_blast_hit_sprot=sp|F4HW02|GAT1_ARATH GABA transporter 1;best_blast_hit_trembl_plants=tr|A0A151S330|A0A151S330_CAJCA Amino acid permease 8, Amino acid transporter, putative;interpro_id=IPR013057 (Amino acid transporter%2C transmembrane domain);gene_ontology_id=GO:0016020, GO:0016021;best_blast_hit_tair=AT1G08230.4 Transmembrane amino acid transporter family protein;best_blast_hit_sprot=sp|F4HW02|GAT1_ARATH GABA transporter 1;best_blast_hit_trembl_plants=tr|A0A151S330|A0A151S330_CAJCA Amino acid permease 8, Amino acid transporter, putative;interpro_id=IPR013057 (Amino acid transporter%2C transmembrane domain);gene_ontology_id=GO:0016020, GO:0016021;best_blast_hit_tair=AT1G08230.2 Transmembrane amino acid transporter family protein;best_blast_hit_sprot=sp|F4HW02|GAT1_ARATH GABA transporter 1;best_blast_hit_trembl_plants=tr|A0A151S330|A0A151S330_CAJCA Amino acid permease 8
LotjaGi5g1v0175800	LjG1.1_chr5:44898270-44899298	LjG1.1_chr5:44898270-44899298	S5N1	LotjaGi5g1v0175800	Amino acid transporter, putative;interpro_id=IPR013057 (Amino acid transporter%2C transmembrane domain);gene_ontology_id=GO:0016020, GO:0016021;best_blast_hit_tair=AT1G08230.2 Transmembrane amino acid transporter family protein;best_blast_hit_sprot=sp|F4HW02|GAT1_ARATH GABA transporter 1;best_blast_hit_trembl_plants=tr|A0A151S330|A0A151S330_CAJCA Amino acid permease 8, Amino acid transporter, putative;interpro_id=IPR013057 (Amino acid transporter%2C transmembrane domain);gene_ontology_id=GO:0016020, GO:0016021;best_blast_hit_tair=AT1G08230.3 Transmembrane amino acid transporter family protein;best_blast_hit_sprot=sp|F4HW02|GAT1_ARATH GABA transporter 1;best_blast_hit_trembl_plants=tr|A0A151S330|A0A151S330_CAJCA Amino acid permease 8, Amino acid transporter, putative;interpro_id=IPR013057 (Amino acid transporter%2C transmembrane domain);gene_ontology_id=GO:0016020, GO:0016021;best_blast_hit_tair=AT1G08230.4 Transmembrane amino acid transporter family protein;best_blast_hit_sprot=sp|F4HW02|GAT1_ARATH GABA transporter 1;best_blast_hit_trembl_plants=tr|A0A151S330|A0A151S330_CAJCA Amino acid permease 8	circRNA	-	LjG1.1_chr5	44898270	44899298	CLEAR																			3	131,187,454	0,234,575	2	LotjaGi5g1v0175800.1	LjG1.1_chr5:44898130-44898269|LjG1.1_chr5:44899298-44899516	0.314974	20.5678	0.0157925	LotjaGi5g1v0175800, MSTRG.23672	LjG1.1_chr5	44894244	44899920	5677	-		GO:0016020, GO:0016021	Amino acid transporter, putative;interpro_id=IPR013057 (Amino acid transporter%2C transmembrane domain);gene_ontology_id=GO:0016020, GO:0016021;best_blast_hit_tair=AT1G08230.3 Transmembrane amino acid transporter family protein;best_blast_hit_sprot=sp|F4HW02|GAT1_ARATH GABA transporter 1;best_blast_hit_trembl_plants=tr|A0A151S330|A0A151S330_CAJCA Amino acid permease 8, Amino acid transporter, putative;interpro_id=IPR013057 (Amino acid transporter%2C transmembrane domain);gene_ontology_id=GO:0016020, GO:0016021;best_blast_hit_tair=AT1G08230.4 Transmembrane amino acid transporter family protein;best_blast_hit_sprot=sp|F4HW02|GAT1_ARATH GABA transporter 1;best_blast_hit_trembl_plants=tr|A0A151S330|A0A151S330_CAJCA Amino acid permease 8, Amino acid transporter, putative;interpro_id=IPR013057 (Amino acid transporter%2C transmembrane domain);gene_ontology_id=GO:0016020, GO:0016021;best_blast_hit_tair=AT1G08230.2 Transmembrane amino acid transporter family protein;best_blast_hit_sprot=sp|F4HW02|GAT1_ARATH GABA transporter 1;best_blast_hit_trembl_plants=tr|A0A151S330|A0A151S330_CAJCA Amino acid permease 8
LotjaGi5g1v0177100	LjG1.1_chr5:45122852-45123709	LjG1.1_chr5:45122852-45123709	C5N2	LotjaGi5g1v0177100	RNA-binding KH domain-containing protein;interpro_id=IPR004088 (K Homology domain%2C type 1);gene_ontology_id=GO:0003676, GO:0003723, GO:0005634, GO:0005737, GO:0009911;best_blast_hit_tair=AT3G04610.1 RNA-binding KH domain-containing protein;best_blast_hit_sprot=sp|Q9SR13|FLK_ARATH Flowering locus K homology domain;best_blast_hit_trembl_plants=tr|A0A0L9TX81|A0A0L9TX81_PHAAN Uncharacterized protein	ciRNA	+	LjG1.1_chr5	45122852	45123709	CLEAR																			1	858	0	1	LotjaGi5g1v0177100.1	LjG1.1_chr5:45122851-45123734	0.197133	70.1465	0.00295244	LotjaGi5g1v0177100, MSTRG.23724	LjG1.1_chr5	45118722	45124941	6220	+		GO:0003676, GO:0003723, GO:0005634, GO:0005737, GO:0009911	RNA-binding KH domain-containing protein;interpro_id=IPR004088 (K Homology domain%2C type 1);gene_ontology_id=GO:0003676, GO:0003723, GO:0005634, GO:0005737, GO:0009911;best_blast_hit_tair=AT3G04610.1 RNA-binding KH domain-containing protein;best_blast_hit_sprot=sp|Q9SR13|FLK_ARATH Flowering locus K homology domain;best_blast_hit_trembl_plants=tr|A0A0L9TX81|A0A0L9TX81_PHAAN Uncharacterized protein	RNA-binding KH domain-containing protein; TAIR: AT3G04610.1 RNA-binding KH domain-containing protein; Swiss-Prot: sp|Q9SR13|FLK_ARATH Flowering locus K homology domain; TrEMBL-Plants: tr|A0A0L9TX81|A0A0L9TX81_PHAAN Uncharacterized protein; Found in the gene: LotjaGi5g1v0177100	KH_1, PF00013.35
LotjaGi5g1v0177100	LjG1.1_chr5:45122368-45122441	LjG1.1_chr5:45122368-45122441	C5N4	LotjaGi5g1v0177100	RNA-binding KH domain-containing protein;interpro_id=IPR004088 (K Homology domain%2C type 1);gene_ontology_id=GO:0003676, GO:0003723, GO:0005634, GO:0005737, GO:0009911;best_blast_hit_tair=AT3G04610.1 RNA-binding KH domain-containing protein;best_blast_hit_sprot=sp|Q9SR13|FLK_ARATH Flowering locus K homology domain;best_blast_hit_trembl_plants=tr|A0A0L9TX81|A0A0L9TX81_PHAAN Uncharacterized protein			LjG1.1_chr5	45122368	45122441	CIRI-full,CIRI-visS						n/a	45122368:45122441,	74	Full	45122368-45122441,	1	1	CTGCTTTTCCACCTAATCCTCAATATATGCCGCCACCTTCACATAACTATGATAATTACTACCCACCTGCTGAC	CIRI-visS:stout_848:1/1	1	1	F1	LjG1.1_chr5:45122368-45122441_iso-F1										LotjaGi5g1v0177100, MSTRG.23723, MSTRG.23724	LjG1.1_chr5	45118722	45124941	6220	+		GO:0003676, GO:0003723, GO:0005634, GO:0005737, GO:0009911	RNA-binding KH domain-containing protein;interpro_id=IPR004088 (K Homology domain%2C type 1);gene_ontology_id=GO:0003676, GO:0003723, GO:0005634, GO:0005737, GO:0009911;best_blast_hit_tair=AT3G04610.1 RNA-binding KH domain-containing protein;best_blast_hit_sprot=sp|Q9SR13|FLK_ARATH Flowering locus K homology domain;best_blast_hit_trembl_plants=tr|A0A0L9TX81|A0A0L9TX81_PHAAN Uncharacterized protein	RNA-binding KH domain-containing protein; TAIR: AT3G04610.1 RNA-binding KH domain-containing protein; Swiss-Prot: sp|Q9SR13|FLK_ARATH Flowering locus K homology domain; TrEMBL-Plants: tr|A0A0L9TX81|A0A0L9TX81_PHAAN Uncharacterized protein; Found in the gene: LotjaGi5g1v0177100	KH_1, PF00013.35
LotjaGi5g1v0177300_LC	LjG1.1_chr5:45141421-45142143	LjG1.1_chr5:45141421-45142143	G5R4	LotjaGi5g1v0177300_LC		ciRNA	-	LjG1.1_chr5	45141421	45142143	CLEAR																			1	723	0	1	LotjaGi5g1v0177300_LC.1	LjG1.1_chr5:45141393-45142143	0.220846	7.46862	0.0308675	LotjaGi5g1v0177300_LC, MSTRG.23723	LjG1.1_chr5	45131794	45145202	13409	-			LotjaGi5g1v0177300_LC
LotjaGi5g1v0177300_LC	LjG1.1_chr5:45141970-45142143	LjG1.1_chr5:45141970-45142143	C5R2	LotjaGi5g1v0177300_LC		ciRNA	-	LjG1.1_chr5	45141970	45142143	CLEAR																			1	174	0	1	LotjaGi5g1v0177300_LC.1	LjG1.1_chr5:45141393-45142143	0.184762	4.26632	0.0455443	LotjaGi5g1v0177300_LC, MSTRG.23723	LjG1.1_chr5	45131794	45145202	13409	-			LotjaGi5g1v0177300_LC
LotjaGi5g1v0177500	LjG1.1_chr5:45161488-45164253	LjG1.1_chr5:45161488-45164253	S5N2	LotjaGi5g1v0177500	Zein-binding protein;interpro_id=IPR007656 (GTD-binding domain);gene_ontology_id=GO:0016020, GO:0016021;best_blast_hit_tair=AT2G30690.1 lateral signaling target-like protein (Protein of unknown function, DUF593);best_blast_hit_sprot=sp|F4INW9|MYOB4_ARATH Probable myosin-binding protein 4;best_blast_hit_trembl_plants=tr|K7LZ91|K7LZ91_SOYBN Uncharacterized protein, Zein-binding protein;interpro_id=N.A.;gene_ontology_id=GO:0016020, GO:0016021;best_blast_hit_tair=AT2G30690.1 lateral signaling target-like protein (Protein of unknown function, DUF593);best_blast_hit_sprot=sp|F4INW9|MYOB4_ARATH Probable myosin-binding protein 4;best_blast_hit_trembl_plants=tr|K7LZ91|K7LZ91_SOYBN Uncharacterized protein	circRNA	+	LjG1.1_chr5	45161488	45164253	CLEAR																			2	1284,1405	0,1361	1	LotjaGi5g1v0177500.1	LjG1.1_chr5:45160866-45161487|LjG1.1_chr5:45164253-45164895	0.231678	4.51772	0.0533774	LotjaGi5g1v0177500, MSTRG.23726	LjG1.1_chr5	45160741	45166249	5509	+		GO:0016020, GO:0016021	Zein-binding protein;interpro_id=IPR007656 (GTD-binding domain);gene_ontology_id=GO:0016020, GO:0016021;best_blast_hit_tair=AT2G30690.1 lateral signaling target-like protein (Protein of unknown function, DUF593);best_blast_hit_sprot=sp|F4INW9|MYOB4_ARATH Probable myosin-binding protein 4;best_blast_hit_trembl_plants=tr|K7LZ91|K7LZ91_SOYBN Uncharacterized protein, Zein-binding protein;interpro_id=N.A.;gene_ontology_id=GO:0016020, GO:0016021;best_blast_hit_tair=AT2G30690.1 lateral signaling target-like protein (Protein of unknown function, DUF593);best_blast_hit_sprot=sp|F4INW9|MYOB4_ARATH Probable myosin-binding protein 4;best_blast_hit_trembl_plants=tr|K7LZ91|K7LZ91_SOYBN Uncharacterized protein
LotjaGi5g1v0178200	LjG1.1_chr5:45514299-45514544	LjG1.1_chr5:45514299-45514544	S5N2	LotjaGi5g1v0178200	Myosin family protein, putative, expressed;interpro_id=IPR000048 (IQ motif%2C EF-hand binding site), IPR027417 (P-loop containing nucleoside triphosphate hydrolase);gene_ontology_id=GO:0000166, GO:0003774, GO:0003777, GO:0003779, GO:0005524, GO:0007018, GO:0008017, GO:0016459;best_blast_hit_tair=AT1G08730.2 Myosin family protein with Dil domain-containing protein;best_blast_hit_sprot=sp|F4HXP9|MYO9_ARATH Myosin-9;best_blast_hit_trembl_plants=tr|A0A0R0GUH4|A0A0R0GUH4_SOYBN Uncharacterized protein, Myosin family protein, putative, expressed;interpro_id=IPR000048 (IQ motif%2C EF-hand binding site), IPR027417 (P-loop containing nucleoside triphosphate hydrolase);gene_ontology_id=GO:0000166, GO:0003774, GO:0003777, GO:0003779, GO:0005524, GO:0007018, GO:0008017, GO:0016459;best_blast_hit_tair=AT1G54560.1 Myosin family protein with Dil domain-containing protein;best_blast_hit_sprot=sp|F4HWY6|MYO11_ARATH Myosin-11;best_blast_hit_trembl_plants=tr|K7LZ94|K7LZ94_SOYBN Uncharacterized protein, Myosin family protein, putative, expressed;interpro_id=IPR000048 (IQ motif%2C EF-hand binding site), IPR027417 (P-loop containing nucleoside triphosphate hydrolase);gene_ontology_id=GO:0000166, GO:0003774, GO:0003777, GO:0003779, GO:0005524, GO:0007018, GO:0008017, GO:0016459;best_blast_hit_tair=AT1G54560.2 Myosin family protein with Dil domain-containing protein;best_blast_hit_sprot=sp|F4HWY6|MYO11_ARATH Myosin-11;best_blast_hit_trembl_plants=tr|A0A0R0GUH4|A0A0R0GUH4_SOYBN Uncharacterized protein, Myosin;interpro_id=IPR000048 (IQ motif%2C EF-hand binding site), IPR004009 (Myosin%2C N-terminal%2C SH3-like), IPR027417 (P-loop containing nucleoside triphosphate hydrolase);gene_ontology_id=GO:0000166, GO:0003774, GO:0003777, GO:0003779, GO:0005524, GO:0007015, GO:0007018, GO:0008017, GO:0016459;best_blast_hit_tair=AT1G54560.2 Myosin family protein with Dil domain-containing protein;best_blast_hit_sprot=sp|F4HWY6|MYO11_ARATH Myosin-11;best_blast_hit_trembl_plants=tr|A0A0R0GUH4|A0A0R0GUH4_SOYBN Uncharacterized protein, Myosin;interpro_id=IPR000048 (IQ motif%2C EF-hand binding site), IPR004009 (Myosin%2C N-terminal%2C SH3-like), IPR027417 (P-loop containing nucleoside triphosphate hydrolase);gene_ontology_id=GO:0000166, GO:0003774, GO:0003777, GO:0003779, GO:0005524, GO:0007015, GO:0007018, GO:0008017, GO:0016459;best_blast_hit_tair=AT1G54560.2 Myosin family protein with Dil domain-containing protein;best_blast_hit_sprot=sp|F4HWY6|MYO11_ARATH Myosin-11;best_blast_hit_trembl_plants=tr|K7LZ94|K7LZ94_SOYBN Uncharacterized protein, Myosin;interpro_id=IPR000048 (IQ motif%2C EF-hand binding site), IPR004009 (Myosin%2C N-terminal%2C SH3-like), IPR027417 (P-loop containing nucleoside triphosphate hydrolase);gene_ontology_id=GO:0000166, GO:0003774, GO:0003777, GO:0003779, GO:0005524, GO:0007018, GO:0008017, GO:0016459;best_blast_hit_tair=AT1G54560.1 Myosin family protein with Dil domain-containing protein;best_blast_hit_sprot=sp|F4HWY6|MYO11_ARATH Myosin-11;best_blast_hit_trembl_plants=tr|A0A0R0GUH4|A0A0R0GUH4_SOYBN Uncharacterized protein	circRNA	+	LjG1.1_chr5	45514299	45514544	CIRI-full,CIRI-visS,CLEAR						45514299:45514356,45514443:45514544,45514299:45514356,45514443:45514544,45514299:45514356,45514443:45514544,45514299:45514356,45514443:45514544,45514299:45514356,45514443:45514544,45514299:45514356,45514443:45514544,	45514299:45514356,45514443:45514544,	160	Full	45514299-45514356,45514443-45514544,	1	1		CIRI-visS:stout_343:1/1	1	1	F1	LjG1.1_chr5:45514299-45514544_iso-F1	2	58,102	0,144	1	LotjaGi5g1v0178200.1	LjG1.1_chr5:45513975-45514298|LjG1.1_chr5:45514544-45515072	0.231678	12.3253	0.0195924	LotjaGi5g1v0178200, MSTRG.23763	LjG1.1_chr5	45507664	45524931	17268	+		GO:0000166, GO:0003774, GO:0003777, GO:0003779, GO:0005515, GO:0005524, GO:0007015, GO:0007018, GO:0008017, GO:0016459	Myosin;interpro_id=IPR000048 (IQ motif%2C EF-hand binding site), IPR004009 (Myosin%2C N-terminal%2C SH3-like), IPR027417 (P-loop containing nucleoside triphosphate hydrolase);gene_ontology_id=GO:0000166, GO:0003774, GO:0003777, GO:0003779, GO:0005524, GO:0007015, GO:0007018, GO:0008017, GO:0016459;best_blast_hit_tair=AT1G54560.2 Myosin family protein with Dil domain-containing protein;best_blast_hit_sprot=sp|F4HWY6|MYO11_ARATH Myosin-11;best_blast_hit_trembl_plants=tr|A0A0R0GUH4|A0A0R0GUH4_SOYBN Uncharacterized protein, Myosin;interpro_id=IPR000048 (IQ motif%2C EF-hand binding site), IPR004009 (Myosin%2C N-terminal%2C SH3-like), IPR027417 (P-loop containing nucleoside triphosphate hydrolase);gene_ontology_id=GO:0000166, GO:0003774, GO:0003777, GO:0003779, GO:0005524, GO:0007015, GO:0007018, GO:0008017, GO:0016459;best_blast_hit_tair=AT1G54560.2 Myosin family protein with Dil domain-containing protein;best_blast_hit_sprot=sp|F4HWY6|MYO11_ARATH Myosin-11;best_blast_hit_trembl_plants=tr|K7LZ94|K7LZ94_SOYBN Uncharacterized protein, Myosin;interpro_id=IPR000048 (IQ motif%2C EF-hand binding site), IPR004009 (Myosin%2C N-terminal%2C SH3-like), IPR027417 (P-loop containing nucleoside triphosphate hydrolase);gene_ontology_id=GO:0000166, GO:0003774, GO:0003777, GO:0003779, GO:0005524, GO:0007018, GO:0008017, GO:0016459;best_blast_hit_tair=AT1G54560.1 Myosin family protein with Dil domain-containing protein;best_blast_hit_sprot=sp|F4HWY6|MYO11_ARATH Myosin-11;best_blast_hit_trembl_plants=tr|A0A0R0GUH4|A0A0R0GUH4_SOYBN Uncharacterized protein, Myosin family protein, putative, expressed;interpro_id=IPR000048 (IQ motif%2C EF-hand binding site), IPR027417 (P-loop containing nucleoside triphosphate hydrolase);gene_ontology_id=GO:0000166, GO:0003774, GO:0003777, GO:0003779, GO:0005524, GO:0007018, GO:0008017, GO:0016459;best_blast_hit_tair=AT1G54560.1 Myosin family protein with Dil domain-containing protein;best_blast_hit_sprot=sp|F4HWY6|MYO11_ARATH Myosin-11;best_blast_hit_trembl_plants=tr|K7LZ94|K7LZ94_SOYBN Uncharacterized protein, Myosin family protein, putative, expressed;interpro_id=IPR000048 (IQ motif%2C EF-hand binding site), IPR027417 (P-loop containing nucleoside triphosphate hydrolase);gene_ontology_id=GO:0000166, GO:0003774, GO:0003777, GO:0003779, GO:0005524, GO:0007018, GO:0008017, GO:0016459;best_blast_hit_tair=AT1G08730.2 Myosin family protein with Dil domain-containing protein;best_blast_hit_sprot=sp|F4HXP9|MYO9_ARATH Myosin-9;best_blast_hit_trembl_plants=tr|A0A0R0GUH4|A0A0R0GUH4_SOYBN Uncharacterized protein, Myosin family protein, putative, expressed;interpro_id=IPR000048 (IQ motif%2C EF-hand binding site), IPR027417 (P-loop containing nucleoside triphosphate hydrolase);gene_ontology_id=GO:0000166, GO:0003774, GO:0003777, GO:0003779, GO:0005524, GO:0007018, GO:0008017, GO:0016459;best_blast_hit_tair=AT1G54560.2 Myosin family protein with Dil domain-containing protein;best_blast_hit_sprot=sp|F4HWY6|MYO11_ARATH Myosin-11;best_blast_hit_trembl_plants=tr|A0A0R0GUH4|A0A0R0GUH4_SOYBN Uncharacterized protein	Myosin family protein, putative, expressed; TAIR: AT1G08730.2 Myosin family protein with Dil domain-containing protein; Swiss-Prot: sp|F4HXP9|MYO9_ARATH Myosin-9; TrEMBL-Plants: tr|A0A0R0GUH4|A0A0R0GUH4_SOYBN Uncharacterized protein; Found in the gene: LotjaGi5g1v0178200, Myosin family protein, putative, expressed; TAIR: AT1G54560.1 Myosin family protein with Dil domain-containing protein; Swiss-Prot: sp|F4HWY6|MYO11_ARATH Myosin-11; TrEMBL-Plants: tr|K7LZ94|K7LZ94_SOYBN Uncharacterized protein; Found in the gene: LotjaGi5g1v0178200, Myosin family protein, putative, expressed; TAIR: AT1G54560.2 Myosin family protein with Dil domain-containing protein; Swiss-Prot: sp|F4HWY6|MYO11_ARATH Myosin-11; TrEMBL-Plants: tr|A0A0R0GUH4|A0A0R0GUH4_SOYBN Uncharacterized protein; Found in the gene: LotjaGi5g1v0178200, Myosin; TAIR: AT1G54560.1 Myosin family protein with Dil domain-containing protein; Swiss-Prot: sp|F4HWY6|MYO11_ARATH Myosin-11; TrEMBL-Plants: tr|A0A0R0GUH4|A0A0R0GUH4_SOYBN Uncharacterized protein; Found in the gene: LotjaGi5g1v0178200, Myosin; TAIR: AT1G54560.2 Myosin family protein with Dil domain-containing protein; Swiss-Prot: sp|F4HWY6|MYO11_ARATH Myosin-11; TrEMBL-Plants: tr|A0A0R0GUH4|A0A0R0GUH4_SOYBN Uncharacterized protein; Found in the gene: LotjaGi5g1v0178200, Myosin; TAIR: AT1G54560.2 Myosin family protein with Dil domain-containing protein; Swiss-Prot: sp|F4HWY6|MYO11_ARATH Myosin-11; TrEMBL-Plants: tr|K7LZ94|K7LZ94_SOYBN Uncharacterized protein; Found in the gene: LotjaGi5g1v0178200
LotjaGi5g1v0179200	LjG1.1_chr5:45664502-45665949	LjG1.1_chr5:45664502-45665949	C5N5	LotjaGi5g1v0179200	Sn1-specific diacylglycerol lipase alpha;interpro_id=IPR029058 (Alpha/Beta hydrolase fold);gene_ontology_id=GO:0006629, GO:0016787;best_blast_hit_tair=AT2G42450.1 alpha/beta-Hydrolases superfamily protein;best_blast_hit_sprot=sp|P0C1S9|DGLB_RAT Sn1-specific diacylglycerol lipase beta;best_blast_hit_trembl_plants=tr|A0A072VLR1|A0A072VLR1_MEDTR Alpha/beta-hydrolase superfamily protein	circRNA	-	LjG1.1_chr5	45664502	45665949	CLEAR																			4	140,71,201,351	0,550,797,1097	1	LotjaGi5g1v0179200.1	LjG1.1_chr5:45658317-45664501|LjG1.1_chr5:45665949-45667935	0.239291	10.2553	0.0242848	LotjaGi5g1v0179200, MSTRG.23769	LjG1.1_chr5	45656992	45673085	16094	-		GO:0006629, GO:0016787	Sn1-specific diacylglycerol lipase alpha;interpro_id=IPR029058 (Alpha/Beta hydrolase fold);gene_ontology_id=GO:0006629, GO:0016787;best_blast_hit_tair=AT2G42450.1 alpha/beta-Hydrolases superfamily protein;best_blast_hit_sprot=sp|P0C1S9|DGLB_RAT Sn1-specific diacylglycerol lipase beta;best_blast_hit_trembl_plants=tr|A0A072VLR1|A0A072VLR1_MEDTR Alpha/beta-hydrolase superfamily protein	Sn1-specific diacylglycerol lipase alpha; TAIR: AT2G42450.1 alpha/beta-Hydrolases superfamily protein; Swiss-Prot: sp|P0C1S9|DGLB_RAT Sn1-specific diacylglycerol lipase beta; TrEMBL-Plants: tr|A0A072VLR1|A0A072VLR1_MEDTR Alpha/beta-hydrolase superfamily protein; Found in the gene: LotjaGi5g1v0179200
LotjaGi5g1v0179200	LjG1.1_chr5:45664502-45665949	LjG1.1_chr5:45664502-45665949	S5N1	LotjaGi5g1v0179200	Sn1-specific diacylglycerol lipase alpha;interpro_id=IPR029058 (Alpha/Beta hydrolase fold);gene_ontology_id=GO:0006629, GO:0016787;best_blast_hit_tair=AT2G42450.1 alpha/beta-Hydrolases superfamily protein;best_blast_hit_sprot=sp|P0C1S9|DGLB_RAT Sn1-specific diacylglycerol lipase beta;best_blast_hit_trembl_plants=tr|A0A072VLR1|A0A072VLR1_MEDTR Alpha/beta-hydrolase superfamily protein	circRNA,exon	-	LjG1.1_chr5	45664502	45665949	CIRI2,CIRI-full,CIRI-visJ,CIRI-visS,CLEAR	2	2_2_0	96	0.04	A00600:357:HTKFKDSXC:3:1329:22182:18364,A00600:357:HTKFKDSXC:2:2101:14443:7811,	45664502:45664641,45665052:45665122,45665299:45665499,45665599:45665949,	45664502:45664641,	146	Full	45664502-45664641,45665944-45665949,	2	2	CAGTTGAACTTTTGTTTCTCCTGAAATTTGCATAATCAGCAAGTTTGCGAGCTACATCTTGCGCTGAAGACACGACCTGCTTTGCATTCGTAACCAAATCTATAACATTTTTCCAGTCTTCTTTCTCAATTACGCTCGTCATGAAC	CIRI-visJ:stout_524:2/2,CIRI-visS:stout_441:2/2	4	4	F4	LjG1.1_chr5:45664502-45665949_iso-F4	4	140,71,201,351	0,550,797,1097	2	LotjaGi5g1v0179200.1	LjG1.1_chr5:45658317-45664501|LjG1.1_chr5:45665949-45667935	0.314974	7.08692	0.0457909	LotjaGi5g1v0179200, MSTRG.23769	LjG1.1_chr5	45656992	45673085	16094	-		GO:0006629, GO:0016787	Sn1-specific diacylglycerol lipase alpha;interpro_id=IPR029058 (Alpha/Beta hydrolase fold);gene_ontology_id=GO:0006629, GO:0016787;best_blast_hit_tair=AT2G42450.1 alpha/beta-Hydrolases superfamily protein;best_blast_hit_sprot=sp|P0C1S9|DGLB_RAT Sn1-specific diacylglycerol lipase beta;best_blast_hit_trembl_plants=tr|A0A072VLR1|A0A072VLR1_MEDTR Alpha/beta-hydrolase superfamily protein	Sn1-specific diacylglycerol lipase alpha; TAIR: AT2G42450.1 alpha/beta-Hydrolases superfamily protein; Swiss-Prot: sp|P0C1S9|DGLB_RAT Sn1-specific diacylglycerol lipase beta; TrEMBL-Plants: tr|A0A072VLR1|A0A072VLR1_MEDTR Alpha/beta-hydrolase superfamily protein; Found in the gene: LotjaGi5g1v0179200
LotjaGi5g1v0179200	LjG1.1_chr5:45664502-45665949	LjG1.1_chr5:45664502-45665949	G5N2	LotjaGi5g1v0179200	Sn1-specific diacylglycerol lipase alpha;interpro_id=IPR029058 (Alpha/Beta hydrolase fold);gene_ontology_id=GO:0006629, GO:0016787;best_blast_hit_tair=AT2G42450.1 alpha/beta-Hydrolases superfamily protein;best_blast_hit_sprot=sp|P0C1S9|DGLB_RAT Sn1-specific diacylglycerol lipase beta;best_blast_hit_trembl_plants=tr|A0A072VLR1|A0A072VLR1_MEDTR Alpha/beta-hydrolase superfamily protein	circRNA	-	LjG1.1_chr5	45664502	45665949	CLEAR																			4	140,71,201,351	0,550,797,1097	1	LotjaGi5g1v0179200.1	LjG1.1_chr5:45658317-45664501|LjG1.1_chr5:45665949-45667935	0.224556	9.75213	0.0240271	LotjaGi5g1v0179200, MSTRG.23769	LjG1.1_chr5	45656992	45673085	16094	-		GO:0006629, GO:0016787	Sn1-specific diacylglycerol lipase alpha;interpro_id=IPR029058 (Alpha/Beta hydrolase fold);gene_ontology_id=GO:0006629, GO:0016787;best_blast_hit_tair=AT2G42450.1 alpha/beta-Hydrolases superfamily protein;best_blast_hit_sprot=sp|P0C1S9|DGLB_RAT Sn1-specific diacylglycerol lipase beta;best_blast_hit_trembl_plants=tr|A0A072VLR1|A0A072VLR1_MEDTR Alpha/beta-hydrolase superfamily protein	Sn1-specific diacylglycerol lipase alpha; TAIR: AT2G42450.1 alpha/beta-Hydrolases superfamily protein; Swiss-Prot: sp|P0C1S9|DGLB_RAT Sn1-specific diacylglycerol lipase beta; TrEMBL-Plants: tr|A0A072VLR1|A0A072VLR1_MEDTR Alpha/beta-hydrolase superfamily protein; Found in the gene: LotjaGi5g1v0179200
LotjaGi5g1v0179200	LjG1.1_chr5:45664502-45665949	LjG1.1_chr5:45664502-45665949	G5R1	LotjaGi5g1v0179200	Sn1-specific diacylglycerol lipase alpha;interpro_id=IPR029058 (Alpha/Beta hydrolase fold);gene_ontology_id=GO:0006629, GO:0016787;best_blast_hit_tair=AT2G42450.1 alpha/beta-Hydrolases superfamily protein;best_blast_hit_sprot=sp|P0C1S9|DGLB_RAT Sn1-specific diacylglycerol lipase beta;best_blast_hit_trembl_plants=tr|A0A072VLR1|A0A072VLR1_MEDTR Alpha/beta-hydrolase superfamily protein	circRNA,exon	-	LjG1.1_chr5	45664502	45665949	CIRI2,CIRI-full,CIRI-visJ,CIRI-visS,CLEAR	3	2_3_0	113	0.05	A00600:357:HTKFKDSXC:2:2353:17228:22686,A00600:357:HTKFKDSXC:3:1601:7238:30592,A00600:357:HTKFKDSXC:3:1112:15998:13072,	45664502:45664641,45665052:45665122,45665299:45665499,45665599:45665949,	45665052:45665122,45664502:45664641,45665599:45665949,	562	Full	45664502-45664641,45665052-45665122,45665599-45665949,	3	3	CAGTTGAACTTTTGTTTCTCCTGAAATTTGCATAATCAGCAAGTTTGCGAGCTACATCTTGCGCTGAAGACACGACCTGCTTTGCATTCGTAACCAAATCTATAACATTTTTCCAGTCTTCTTTCTCAATTACGCTCGTCCAATCAGTTTGGAGAATTTCATTTCTAAGCCTTGTAAGGGATGCTACACTCAATCTAGGTATAATATCATCCTCATGTTTCTCTAAAATATTTCTTATGATCTCAATCTCATGACGAAGGAACCAACGAGCAGATTCAGCAGTGCCAAAGTGGGTTGAATAGCCATCAAAGGTGACATCACCATCACTTGAGGAGGCAATATCAGTGATAAGGTCATATAAAGCATGAGTGCCACGAATGCCCAAAATTACAAGCTTTTTACGGGGATCAATCCCTATATAATATGCAGGTCTCATTACACTGGAGTTATTAATAAATTTTATGACATTACTTTCTCGGAGCATGCTGTTCCTACAAAGAACTGCAGGACTATCCTTGTAAGCACCTTTAGCCAACTCAAGATGATAAATTAGATCATGAAC	CIRI-visJ:stout_402:3/3,CIRI-visS:stout_424:3/3	1	4	F1	LjG1.1_chr5:45664502-45665949_iso-F1	4	140,71,201,351	0,550,797,1097	2	LotjaGi5g1v0179200.1	LjG1.1_chr5:45658317-45664501|LjG1.1_chr5:45665949-45667935	0.447461	10.7391	0.0425582	LotjaGi5g1v0179200, MSTRG.23769	LjG1.1_chr5	45656992	45673085	16094	-		GO:0006629, GO:0016787	Sn1-specific diacylglycerol lipase alpha;interpro_id=IPR029058 (Alpha/Beta hydrolase fold);gene_ontology_id=GO:0006629, GO:0016787;best_blast_hit_tair=AT2G42450.1 alpha/beta-Hydrolases superfamily protein;best_blast_hit_sprot=sp|P0C1S9|DGLB_RAT Sn1-specific diacylglycerol lipase beta;best_blast_hit_trembl_plants=tr|A0A072VLR1|A0A072VLR1_MEDTR Alpha/beta-hydrolase superfamily protein	Sn1-specific diacylglycerol lipase alpha; TAIR: AT2G42450.1 alpha/beta-Hydrolases superfamily protein; Swiss-Prot: sp|P0C1S9|DGLB_RAT Sn1-specific diacylglycerol lipase beta; TrEMBL-Plants: tr|A0A072VLR1|A0A072VLR1_MEDTR Alpha/beta-hydrolase superfamily protein; Found in the gene: LotjaGi5g1v0179200
LotjaGi5g1v0179200	LjG1.1_chr5:45664502-45665949	LjG1.1_chr5:45664502-45665949	C5R3	LotjaGi5g1v0179200	Sn1-specific diacylglycerol lipase alpha;interpro_id=IPR029058 (Alpha/Beta hydrolase fold);gene_ontology_id=GO:0006629, GO:0016787;best_blast_hit_tair=AT2G42450.1 alpha/beta-Hydrolases superfamily protein;best_blast_hit_sprot=sp|P0C1S9|DGLB_RAT Sn1-specific diacylglycerol lipase beta;best_blast_hit_trembl_plants=tr|A0A072VLR1|A0A072VLR1_MEDTR Alpha/beta-hydrolase superfamily protein	circRNA,exon	-	LjG1.1_chr5	45664502	45665949	CIRI2,CIRI-full,CIRI-visJ,CIRI-visS,CLEAR	3	2_2_0	68	0.081	A00600:357:HTKFKDSXC:3:2570:26666:5525,A00600:357:HTKFKDSXC:3:2570:29324:8093,A00600:357:HTKFKDSXC:3:1553:23963:32690,	45664502:45664641,45665052:45665122,45665299:45665499,45665599:45665949,	45664502:45664641,	147	Break	45664502-45664641,0-0,45665944-45665949,	3	3		CIRI-visJ:stout_5:3/3,CIRI-visS:stout_503:3/3	3	4	B3	LjG1.1_chr5:45664502-45665949_iso-B3	4	140,71,201,351	0,550,797,1097	3	LotjaGi5g1v0179200.1	LjG1.1_chr5:45658317-45664501|LjG1.1_chr5:45665949-45667935	0.835038	7.6744	0.109968	LotjaGi5g1v0179200, MSTRG.23769	LjG1.1_chr5	45656992	45673085	16094	-		GO:0006629, GO:0016787	Sn1-specific diacylglycerol lipase alpha;interpro_id=IPR029058 (Alpha/Beta hydrolase fold);gene_ontology_id=GO:0006629, GO:0016787;best_blast_hit_tair=AT2G42450.1 alpha/beta-Hydrolases superfamily protein;best_blast_hit_sprot=sp|P0C1S9|DGLB_RAT Sn1-specific diacylglycerol lipase beta;best_blast_hit_trembl_plants=tr|A0A072VLR1|A0A072VLR1_MEDTR Alpha/beta-hydrolase superfamily protein	Sn1-specific diacylglycerol lipase alpha; TAIR: AT2G42450.1 alpha/beta-Hydrolases superfamily protein; Swiss-Prot: sp|P0C1S9|DGLB_RAT Sn1-specific diacylglycerol lipase beta; TrEMBL-Plants: tr|A0A072VLR1|A0A072VLR1_MEDTR Alpha/beta-hydrolase superfamily protein; Found in the gene: LotjaGi5g1v0179200
LotjaGi5g1v0179200	LjG1.1_chr5:45664502-45665949	LjG1.1_chr5:45664502-45665949	G5N4	LotjaGi5g1v0179200	Sn1-specific diacylglycerol lipase alpha;interpro_id=IPR029058 (Alpha/Beta hydrolase fold);gene_ontology_id=GO:0006629, GO:0016787;best_blast_hit_tair=AT2G42450.1 alpha/beta-Hydrolases superfamily protein;best_blast_hit_sprot=sp|P0C1S9|DGLB_RAT Sn1-specific diacylglycerol lipase beta;best_blast_hit_trembl_plants=tr|A0A072VLR1|A0A072VLR1_MEDTR Alpha/beta-hydrolase superfamily protein	circRNA	-	LjG1.1_chr5	45664502	45665949	CLEAR																			4	140,71,201,351	0,550,797,1097	1	LotjaGi5g1v0179200.1	LjG1.1_chr5:45658317-45664501|LjG1.1_chr5:45665949-45667935	0.245595	19.402	0.0131669	LotjaGi5g1v0179200, MSTRG.23769	LjG1.1_chr5	45656992	45673085	16094	-		GO:0006629, GO:0016787	Sn1-specific diacylglycerol lipase alpha;interpro_id=IPR029058 (Alpha/Beta hydrolase fold);gene_ontology_id=GO:0006629, GO:0016787;best_blast_hit_tair=AT2G42450.1 alpha/beta-Hydrolases superfamily protein;best_blast_hit_sprot=sp|P0C1S9|DGLB_RAT Sn1-specific diacylglycerol lipase beta;best_blast_hit_trembl_plants=tr|A0A072VLR1|A0A072VLR1_MEDTR Alpha/beta-hydrolase superfamily protein	Sn1-specific diacylglycerol lipase alpha; TAIR: AT2G42450.1 alpha/beta-Hydrolases superfamily protein; Swiss-Prot: sp|P0C1S9|DGLB_RAT Sn1-specific diacylglycerol lipase beta; TrEMBL-Plants: tr|A0A072VLR1|A0A072VLR1_MEDTR Alpha/beta-hydrolase superfamily protein; Found in the gene: LotjaGi5g1v0179200
LotjaGi5g1v0179200	LjG1.1_chr5:45664502-45665949	LjG1.1_chr5:45664502-45665949	S5N3	LotjaGi5g1v0179200	Sn1-specific diacylglycerol lipase alpha;interpro_id=IPR029058 (Alpha/Beta hydrolase fold);gene_ontology_id=GO:0006629, GO:0016787;best_blast_hit_tair=AT2G42450.1 alpha/beta-Hydrolases superfamily protein;best_blast_hit_sprot=sp|P0C1S9|DGLB_RAT Sn1-specific diacylglycerol lipase beta;best_blast_hit_trembl_plants=tr|A0A072VLR1|A0A072VLR1_MEDTR Alpha/beta-hydrolase superfamily protein	circRNA	-	LjG1.1_chr5	45664502	45665949	CLEAR																			4	140,71,201,351	0,550,797,1097	1	LotjaGi5g1v0179200.1	LjG1.1_chr5:45658317-45664501|LjG1.1_chr5:45665949-45667935	0.256982	9.65519	0.0276231	LotjaGi5g1v0179200, MSTRG.23769	LjG1.1_chr5	45656992	45673085	16094	-		GO:0006629, GO:0016787	Sn1-specific diacylglycerol lipase alpha;interpro_id=IPR029058 (Alpha/Beta hydrolase fold);gene_ontology_id=GO:0006629, GO:0016787;best_blast_hit_tair=AT2G42450.1 alpha/beta-Hydrolases superfamily protein;best_blast_hit_sprot=sp|P0C1S9|DGLB_RAT Sn1-specific diacylglycerol lipase beta;best_blast_hit_trembl_plants=tr|A0A072VLR1|A0A072VLR1_MEDTR Alpha/beta-hydrolase superfamily protein	Sn1-specific diacylglycerol lipase alpha; TAIR: AT2G42450.1 alpha/beta-Hydrolases superfamily protein; Swiss-Prot: sp|P0C1S9|DGLB_RAT Sn1-specific diacylglycerol lipase beta; TrEMBL-Plants: tr|A0A072VLR1|A0A072VLR1_MEDTR Alpha/beta-hydrolase superfamily protein; Found in the gene: LotjaGi5g1v0179200
LotjaGi5g1v0179200	LjG1.1_chr5:45664502-45665949	LjG1.1_chr5:45664502-45665949	S5N2	LotjaGi5g1v0179200	Sn1-specific diacylglycerol lipase alpha;interpro_id=IPR029058 (Alpha/Beta hydrolase fold);gene_ontology_id=GO:0006629, GO:0016787;best_blast_hit_tair=AT2G42450.1 alpha/beta-Hydrolases superfamily protein;best_blast_hit_sprot=sp|P0C1S9|DGLB_RAT Sn1-specific diacylglycerol lipase beta;best_blast_hit_trembl_plants=tr|A0A072VLR1|A0A072VLR1_MEDTR Alpha/beta-hydrolase superfamily protein	circRNA,exon	-	LjG1.1_chr5	45664502	45665949	CIRI2,CIRI-full,CIRI-visJ,CIRI-visS,CLEAR	2	1_2_0	95	0.04	A00600:357:HTKFKDSXC:2:2549:1533:32988,A00600:357:HTKFKDSXC:3:1138:7618:20760,	45664502:45664641,45665052:45665122,45665299:45665499,45665599:45665949,	45665052:45665122,45664502:45664641,	218	Break	45664502-45664641,45665052-45665122,0-0,45665944-45665949,	2	2		CIRI-visJ:stout_546:2/2,CIRI-visS:stout_457:2/2	2	4	B2	LjG1.1_chr5:45664502-45665949_iso-B2	4	140,71,201,351	0,550,797,1097	2	LotjaGi5g1v0179200.1	LjG1.1_chr5:45658317-45664501|LjG1.1_chr5:45665949-45667935	0.463356	10.6572	0.044375	LotjaGi5g1v0179200, MSTRG.23769	LjG1.1_chr5	45656992	45673085	16094	-		GO:0006629, GO:0016787	Sn1-specific diacylglycerol lipase alpha;interpro_id=IPR029058 (Alpha/Beta hydrolase fold);gene_ontology_id=GO:0006629, GO:0016787;best_blast_hit_tair=AT2G42450.1 alpha/beta-Hydrolases superfamily protein;best_blast_hit_sprot=sp|P0C1S9|DGLB_RAT Sn1-specific diacylglycerol lipase beta;best_blast_hit_trembl_plants=tr|A0A072VLR1|A0A072VLR1_MEDTR Alpha/beta-hydrolase superfamily protein	Sn1-specific diacylglycerol lipase alpha; TAIR: AT2G42450.1 alpha/beta-Hydrolases superfamily protein; Swiss-Prot: sp|P0C1S9|DGLB_RAT Sn1-specific diacylglycerol lipase beta; TrEMBL-Plants: tr|A0A072VLR1|A0A072VLR1_MEDTR Alpha/beta-hydrolase superfamily protein; Found in the gene: LotjaGi5g1v0179200
LotjaGi5g1v0179600	LjG1.1_chr5:45737394-45737678	LjG1.1_chr5:45737394-45737678	G5N2	LotjaGi5g1v0179600	2-oxoglutarate (2OG) and Fe(II)-dependent oxygenase superfamily protein;interpro_id=IPR005123 (Oxoglutarate/iron-dependent dioxygenase);gene_ontology_id=GO:0016491, GO:0046872, GO:0055114;best_blast_hit_tair=AT4G10490.1 2-oxoglutarate (2OG) and Fe(II)-dependent oxygenase superfamily protein;best_blast_hit_sprot=sp|P24397|HY6H_HYONI Hyoscyamine 6-dioxygenase;best_blast_hit_trembl_plants=tr|W9S991|W9S991_9ROSA Hyoscyamine 6-dioxygenase, 2-oxoglutarate (2OG) and Fe(II)-dependent oxygenase superfamily protein;interpro_id=IPR005123 (Oxoglutarate/iron-dependent dioxygenase);gene_ontology_id=GO:0016491, GO:0046872, GO:0055114;best_blast_hit_tair=AT5G24530.1 2-oxoglutarate (2OG) and Fe(II)-dependent oxygenase superfamily protein;best_blast_hit_sprot=sp|P24397|HY6H_HYONI Hyoscyamine 6-dioxygenase;best_blast_hit_trembl_plants=tr|I3SM75|I3SM75_LOTJA Uncharacterized protein, 2-oxoglutarate (2OG) and Fe(II)-dependent oxygenase superfamily protein;interpro_id=IPR005123 (Oxoglutarate/iron-dependent dioxygenase);gene_ontology_id=GO:0016491, GO:0046872, GO:0055114;best_blast_hit_tair=AT5G24530.1 2-oxoglutarate (2OG) and Fe(II)-dependent oxygenase superfamily protein;best_blast_hit_sprot=sp|Q9FLV0|DMR6_ARATH Protein DOWNY MILDEW RESISTANCE 6;best_blast_hit_trembl_plants=tr|I3SM75|I3SM75_LOTJA Uncharacterized protein, 2-oxoglutarate (2OG) and Fe(II)-dependent oxygenase superfamily protein;interpro_id=N.A.;gene_ontology_id=GO:0016491, GO:0046872, GO:0055114;best_blast_hit_tair=AT5G24530.1 2-oxoglutarate (2OG) and Fe(II)-dependent oxygenase superfamily protein;best_blast_hit_sprot=sp|P24397|HY6H_HYONI Hyoscyamine 6-dioxygenase;best_blast_hit_trembl_plants=tr|I3SM75|I3SM75_LOTJA Uncharacterized protein	ciRNA	-	LjG1.1_chr5	45737394	45737678	CLEAR																			1	285	0	1	LotjaGi5g1v0179600.4	LjG1.1_chr5:45737396-45737678	0.224556	8.53311	0.0274555	LotjaGi5g1v0179600, MSTRG.23771	LjG1.1_chr5	45735573	45738851	3279	-		GO:0016491, GO:0046872, GO:0055114	2-oxoglutarate (2OG) and Fe(II)-dependent oxygenase superfamily protein;interpro_id=IPR005123 (Oxoglutarate/iron-dependent dioxygenase);gene_ontology_id=GO:0016491, GO:0046872, GO:0055114;best_blast_hit_tair=AT4G10490.1 2-oxoglutarate (2OG) and Fe(II)-dependent oxygenase superfamily protein;best_blast_hit_sprot=sp|P24397|HY6H_HYONI Hyoscyamine 6-dioxygenase;best_blast_hit_trembl_plants=tr|W9S991|W9S991_9ROSA Hyoscyamine 6-dioxygenase, 2-oxoglutarate (2OG) and Fe(II)-dependent oxygenase superfamily protein;interpro_id=IPR005123 (Oxoglutarate/iron-dependent dioxygenase);gene_ontology_id=GO:0016491, GO:0046872, GO:0055114;best_blast_hit_tair=AT5G24530.1 2-oxoglutarate (2OG) and Fe(II)-dependent oxygenase superfamily protein;best_blast_hit_sprot=sp|P24397|HY6H_HYONI Hyoscyamine 6-dioxygenase;best_blast_hit_trembl_plants=tr|I3SM75|I3SM75_LOTJA Uncharacterized protein, 2-oxoglutarate (2OG) and Fe(II)-dependent oxygenase superfamily protein;interpro_id=IPR005123 (Oxoglutarate/iron-dependent dioxygenase);gene_ontology_id=GO:0016491, GO:0046872, GO:0055114;best_blast_hit_tair=AT5G24530.1 2-oxoglutarate (2OG) and Fe(II)-dependent oxygenase superfamily protein;best_blast_hit_sprot=sp|Q9FLV0|DMR6_ARATH Protein DOWNY MILDEW RESISTANCE 6;best_blast_hit_trembl_plants=tr|I3SM75|I3SM75_LOTJA Uncharacterized protein, 2-oxoglutarate (2OG) and Fe(II)-dependent oxygenase superfamily protein;interpro_id=N.A.;gene_ontology_id=GO:0016491, GO:0046872, GO:0055114;best_blast_hit_tair=AT5G24530.1 2-oxoglutarate (2OG) and Fe(II)-dependent oxygenase superfamily protein;best_blast_hit_sprot=sp|P24397|HY6H_HYONI Hyoscyamine 6-dioxygenase;best_blast_hit_trembl_plants=tr|I3SM75|I3SM75_LOTJA Uncharacterized protein	2-oxoglutarate (2OG) and Fe(II)-dependent oxygenase superfamily protein; TAIR: AT4G10490.1 2-oxoglutarate (2OG) and Fe(II)-dependent oxygenase superfamily protein; Swiss-Prot: sp|P24397|HY6H_HYONI Hyoscyamine 6-dioxygenase; TrEMBL-Plants: tr|W9S991|W9S991_9ROSA Hyoscyamine 6-dioxygenase; Found in the gene: LotjaGi5g1v0179600, 2-oxoglutarate (2OG) and Fe(II)-dependent oxygenase superfamily protein; TAIR: AT5G24530.1 2-oxoglutarate (2OG) and Fe(II)-dependent oxygenase superfamily protein; Swiss-Prot: sp|P24397|HY6H_HYONI Hyoscyamine 6-dioxygenase; TrEMBL-Plants: tr|I3SM75|I3SM75_LOTJA Uncharacterized protein; Found in the gene: LotjaGi5g1v0179600, 2-oxoglutarate (2OG) and Fe(II)-dependent oxygenase superfamily protein; TAIR: AT5G24530.1 2-oxoglutarate (2OG) and Fe(II)-dependent oxygenase superfamily protein; Swiss-Prot: sp|Q9FLV0|DMR6_ARATH Protein DOWNY MILDEW RESISTANCE 6; TrEMBL-Plants: tr|I3SM75|I3SM75_LOTJA Uncharacterized protein; Found in the gene: LotjaGi5g1v0179600
LotjaGi5g1v0179700	LjG1.1_chr5:45740982-45741072	LjG1.1_chr5:45740982-45741072	S5N2	LotjaGi5g1v0179700	CDT1-like protein a, chloroplastic;interpro_id=IPR011991 (Winged helix-turn-helix DNA-binding domain), IPR014939 (CDT1 Geminin-binding domain-like), IPR032054 (DNA replication factor Cdt1%2C C-terminal);gene_ontology_id=N.A.;best_blast_hit_tair=AT2G31270.1 CDT1-like protein A;best_blast_hit_sprot=sp|Q9SJW9|CDT1A_ARATH CDT1-like protein a, chloroplastic;best_blast_hit_trembl_plants=tr|A0A072VLQ6|A0A072VLQ6_MEDTR DNA replication factor CDT1-like protein			LjG1.1_chr5	45740982	45741072	CIRI-full						45740982:45741072,	45740982:45741072,																					LotjaGi5g1v0179700, MSTRG.23770, MSTRG.23771	LjG1.1_chr5	45740307	45744254	3948	-			CDT1-like protein a, chloroplastic;interpro_id=IPR011991 (Winged helix-turn-helix DNA-binding domain), IPR014939 (CDT1 Geminin-binding domain-like), IPR032054 (DNA replication factor Cdt1%2C C-terminal);gene_ontology_id=N.A.;best_blast_hit_tair=AT2G31270.1 CDT1-like protein A;best_blast_hit_sprot=sp|Q9SJW9|CDT1A_ARATH CDT1-like protein a, chloroplastic;best_blast_hit_trembl_plants=tr|A0A072VLQ6|A0A072VLQ6_MEDTR DNA replication factor CDT1-like protein		CDT1, CDT1_C, PF08839.17, PF16679.11
LotjaGi5g1v0179800	LjG1.1_chr5:45751453-45751803	LjG1.1_chr5:45751453-45751803	G5N1	LotjaGi5g1v0179800	Autophagy-related protein 9;interpro_id=IPR007241 (Autophagy-related protein 9);gene_ontology_id=N.A.;best_blast_hit_tair=AT2G31260.1 autophagy 9 (APG9);best_blast_hit_sprot=sp|Q8RUS5|ATG9_ARATH Autophagy-related protein 9;best_blast_hit_trembl_plants=tr|A0A072VWT7|A0A072VWT7_MEDTR Autophagy 9 (APG9) protein			LjG1.1_chr5	45751453	45751803	CIRI-full						45751453:45751523,45751693:45751803,	45751453:45751523,45751693:45751803,																					LotjaGi5g1v0179800, MSTRG.23770	LjG1.1_chr5	45745972	45755523	9552	+		GO:0006914	Autophagy-related protein 9;interpro_id=IPR007241 (Autophagy-related protein 9);gene_ontology_id=N.A.;best_blast_hit_tair=AT2G31260.1 autophagy 9 (APG9);best_blast_hit_sprot=sp|Q8RUS5|ATG9_ARATH Autophagy-related protein 9;best_blast_hit_trembl_plants=tr|A0A072VWT7|A0A072VWT7_MEDTR Autophagy 9 (APG9) protein	Autophagy-related protein 9; TAIR: AT2G31260.1 autophagy 9 (APG9); Swiss-Prot: sp|Q8RUS5|ATG9_ARATH Autophagy-related protein 9; TrEMBL-Plants: tr|A0A072VWT7|A0A072VWT7_MEDTR Autophagy 9 (APG9) protein; Found in the gene: LotjaGi5g1v0179800	ATG9, PF04109.21
LotjaGi5g1v0179800	LjG1.1_chr5:45751453-45751803	LjG1.1_chr5:45751453-45751803	G5R4	LotjaGi5g1v0179800	Autophagy-related protein 9;interpro_id=IPR007241 (Autophagy-related protein 9);gene_ontology_id=N.A.;best_blast_hit_tair=AT2G31260.1 autophagy 9 (APG9);best_blast_hit_sprot=sp|Q8RUS5|ATG9_ARATH Autophagy-related protein 9;best_blast_hit_trembl_plants=tr|A0A072VWT7|A0A072VWT7_MEDTR Autophagy 9 (APG9) protein			LjG1.1_chr5	45751453	45751803	CIRI-full,CIRI-visS						45751453:45751523,45751693:45751803,	45751453:45751523,45751693:45751803,	182	Full	45751453-45751523,45751693-45751803,	2	2	CGGGTTGATGATATCTTGCAGTTCATTGCTGATTTTACTGTGGACGTTGAAGGTGTTGGTCATGTATGCAGTTTTAGTGTCTTTGATTTTCAAAAGCATGGAAACAGTAGTTATGGTTCCACATACAATGTACATCGCGACAAGAGGAGTTCACAGGGAAAGTTGGAGAAATCACTTTTAAG	CIRI-visS:stout_1558:2/2	1	1	F1	LjG1.1_chr5:45751453-45751803_iso-F1										LotjaGi5g1v0179800, MSTRG.23770	LjG1.1_chr5	45745972	45755523	9552	+		GO:0006914	Autophagy-related protein 9;interpro_id=IPR007241 (Autophagy-related protein 9);gene_ontology_id=N.A.;best_blast_hit_tair=AT2G31260.1 autophagy 9 (APG9);best_blast_hit_sprot=sp|Q8RUS5|ATG9_ARATH Autophagy-related protein 9;best_blast_hit_trembl_plants=tr|A0A072VWT7|A0A072VWT7_MEDTR Autophagy 9 (APG9) protein	Autophagy-related protein 9; TAIR: AT2G31260.1 autophagy 9 (APG9); Swiss-Prot: sp|Q8RUS5|ATG9_ARATH Autophagy-related protein 9; TrEMBL-Plants: tr|A0A072VWT7|A0A072VWT7_MEDTR Autophagy 9 (APG9) protein; Found in the gene: LotjaGi5g1v0179800	ATG9, PF04109.21
LotjaGi5g1v0179800	LjG1.1_chr5:45751453-45751803	LjG1.1_chr5:45751453-45751803	C5R3	LotjaGi5g1v0179800	Autophagy-related protein 9;interpro_id=IPR007241 (Autophagy-related protein 9);gene_ontology_id=N.A.;best_blast_hit_tair=AT2G31260.1 autophagy 9 (APG9);best_blast_hit_sprot=sp|Q8RUS5|ATG9_ARATH Autophagy-related protein 9;best_blast_hit_trembl_plants=tr|A0A072VWT7|A0A072VWT7_MEDTR Autophagy 9 (APG9) protein	circRNA	+	LjG1.1_chr5	45751453	45751803	CLEAR																			2	71,111	0,240	1	LotjaGi5g1v0179800.1	LjG1.1_chr5:45751372-45751452|LjG1.1_chr5:45751803-45752389	0.278346	20.3811	0.0141408	LotjaGi5g1v0179800, MSTRG.23770	LjG1.1_chr5	45745972	45755523	9552	+		GO:0006914	Autophagy-related protein 9;interpro_id=IPR007241 (Autophagy-related protein 9);gene_ontology_id=N.A.;best_blast_hit_tair=AT2G31260.1 autophagy 9 (APG9);best_blast_hit_sprot=sp|Q8RUS5|ATG9_ARATH Autophagy-related protein 9;best_blast_hit_trembl_plants=tr|A0A072VWT7|A0A072VWT7_MEDTR Autophagy 9 (APG9) protein	Autophagy-related protein 9; TAIR: AT2G31260.1 autophagy 9 (APG9); Swiss-Prot: sp|Q8RUS5|ATG9_ARATH Autophagy-related protein 9; TrEMBL-Plants: tr|A0A072VWT7|A0A072VWT7_MEDTR Autophagy 9 (APG9) protein; Found in the gene: LotjaGi5g1v0179800	ATG9, PF04109.21
LotjaGi5g1v0179900	LjG1.1_chr5:45758381-45758543	LjG1.1_chr5:45758381-45758543	G5R6					LjG1.1_chr5	45758381	45758543	CIRI-full,CIRI-visS						n/a	45758381:45758543,	163	Full	45758381-45758543,	1	1	CCCCCCACAGCAAAGTTTCGTCTTTTGTCAACACCCTAAACCCTCTTAACCATTACTTCTACCCAACCTTGTTATAAAGTTCATTAAAGTATGACTCCAAATTTGTGTAGGAATGTGTAATGGCTGCAGCAATCCATTGGCAGTAGTAGCAGGATATTTCGGC	CIRI-visS:stout_185:1/1	1	1	F1	LjG1.1_chr5:45758381-45758543_iso-F1										LotjaGi5g1v0179900, MSTRG.23770	LjG1.1_chr5	45755524	45762650	7127	+		GO:0005515	Protein KINESIN LIGHT CHAIN-RELATED 3;interpro_id=IPR011990 (Tetratricopeptide-like helical domain);gene_ontology_id=N.A.;best_blast_hit_tair=AT2G31240.1 Tetratricopeptide repeat (TPR)-like superfamily protein;best_blast_hit_sprot=sp|O81629|KLCR1_ARATH Protein KINESIN LIGHT CHAIN-RELATED 1;best_blast_hit_trembl_plants=tr|A0A1J7GMN0|A0A1J7GMN0_LUPAN Uncharacterized protein	Protein KINESIN LIGHT CHAIN-RELATED 3; TAIR: AT2G31240.1 Tetratricopeptide repeat (TPR)-like superfamily protein; Swiss-Prot: sp|O81629|KLCR1_ARATH Protein KINESIN LIGHT CHAIN-RELATED 1; TrEMBL-Plants: tr|A0A1J7GMN0|A0A1J7GMN0_LUPAN Uncharacterized protein; Found in the gene: LotjaGi5g1v0179900
LotjaGi5g1v0180700	LjG1.1_chr5:46134100-46135046	LjG1.1_chr5:46134100-46135046	C5N4	LotjaGi5g1v0180700	Phosphate transporter;interpro_id=IPR005828 (Major facilitator%2C sugar transporter-like), IPR020846 (Major facilitator superfamily domain);gene_ontology_id=GO:0005315, GO:0006817, GO:0016020, GO:0016021, GO:0022857, GO:0055085;best_blast_hit_tair=AT3G54700.1 phosphate transporter 1;7;best_blast_hit_sprot=sp|Q494P0|PHT17_ARATH Probable inorganic phosphate transporter 1-7;best_blast_hit_trembl_plants=tr|C3UZD2|C3UZD2_SOYBN Phosphate transporter 5, Phosphate transporter;interpro_id=IPR005828 (Major facilitator%2C sugar transporter-like), IPR020846 (Major facilitator superfamily domain);gene_ontology_id=GO:0005315, GO:0006817, GO:0016020, GO:0016021, GO:0022857, GO:0055085;best_blast_hit_tair=AT3G54700.1 phosphate transporter 1;7;best_blast_hit_sprot=sp|Q494P0|PHT17_ARATH Probable inorganic phosphate transporter 1-7;best_blast_hit_trembl_plants=tr|K0I855|K0I855_ASTSI Phosphate transporter 5, Phosphate transporter;interpro_id=N.A.;gene_ontology_id=GO:0005315, GO:0006817, GO:0016020, GO:0016021, GO:0022857, GO:0055085;best_blast_hit_tair=AT3G54700.1 phosphate transporter 1;7;best_blast_hit_sprot=sp|Q494P0|PHT17_ARATH Probable inorganic phosphate transporter 1-7;best_blast_hit_trembl_plants=tr|C3UZD2|C3UZD2_SOYBN Phosphate transporter 5, Phosphate transporter;interpro_id=N.A.;gene_ontology_id=GO:0005315, GO:0006817, GO:0016020, GO:0016021, GO:0022857, GO:0055085;best_blast_hit_tair=AT3G54700.1 phosphate transporter 1;7;best_blast_hit_sprot=sp|Q494P0|PHT17_ARATH Probable inorganic phosphate transporter 1-7;best_blast_hit_trembl_plants=tr|K0I855|K0I855_ASTSI Phosphate transporter 5	ciRNA	+	LjG1.1_chr5	46134100	46135046	CLEAR																			1	947	0	2	LotjaGi5g1v0180700.1	LjG1.1_chr5:46134099-46135148	0.167856	0.167856	1	LotjaGi5g1v0180700, MSTRG.23780	LjG1.1_chr5	46133896	46138424	4529	+		GO:0005315, GO:0006817, GO:0016020, GO:0016021, GO:0022857, GO:0055085	Phosphate transporter;interpro_id=IPR005828 (Major facilitator%2C sugar transporter-like), IPR020846 (Major facilitator superfamily domain);gene_ontology_id=GO:0005315, GO:0006817, GO:0016020, GO:0016021, GO:0022857, GO:0055085;best_blast_hit_tair=AT3G54700.1 phosphate transporter 1;7;best_blast_hit_sprot=sp|Q494P0|PHT17_ARATH Probable inorganic phosphate transporter 1-7;best_blast_hit_trembl_plants=tr|K0I855|K0I855_ASTSI Phosphate transporter 5, Phosphate transporter;interpro_id=N.A.;gene_ontology_id=GO:0005315, GO:0006817, GO:0016020, GO:0016021, GO:0022857, GO:0055085;best_blast_hit_tair=AT3G54700.1 phosphate transporter 1;7;best_blast_hit_sprot=sp|Q494P0|PHT17_ARATH Probable inorganic phosphate transporter 1-7;best_blast_hit_trembl_plants=tr|K0I855|K0I855_ASTSI Phosphate transporter 5, Phosphate transporter;interpro_id=IPR005828 (Major facilitator%2C sugar transporter-like), IPR020846 (Major facilitator superfamily domain);gene_ontology_id=GO:0005315, GO:0006817, GO:0016020, GO:0016021, GO:0022857, GO:0055085;best_blast_hit_tair=AT3G54700.1 phosphate transporter 1;7;best_blast_hit_sprot=sp|Q494P0|PHT17_ARATH Probable inorganic phosphate transporter 1-7;best_blast_hit_trembl_plants=tr|C3UZD2|C3UZD2_SOYBN Phosphate transporter 5, Phosphate transporter;interpro_id=N.A.;gene_ontology_id=GO:0005315, GO:0006817, GO:0016020, GO:0016021, GO:0022857, GO:0055085;best_blast_hit_tair=AT3G54700.1 phosphate transporter 1;7;best_blast_hit_sprot=sp|Q494P0|PHT17_ARATH Probable inorganic phosphate transporter 1-7;best_blast_hit_trembl_plants=tr|C3UZD2|C3UZD2_SOYBN Phosphate transporter 5	Phosphate transporter; TAIR: AT3G54700.1 phosphate transporter 1;7; Swiss-Prot: sp|Q494P0|PHT17_ARATH Probable inorganic phosphate transporter 1-7; TrEMBL-Plants: tr|C3UZD2|C3UZD2_SOYBN Phosphate transporter 5; Found in the gene: LotjaGi5g1v0180700, Phosphate transporter; TAIR: AT3G54700.1 phosphate transporter 1;7; Swiss-Prot: sp|Q494P0|PHT17_ARATH Probable inorganic phosphate transporter 1-7; TrEMBL-Plants: tr|K0I855|K0I855_ASTSI Phosphate transporter 5; Found in the gene: LotjaGi5g1v0180700
LotjaGi5g1v0181700	LjG1.1_chr5:46292127-46296826	LjG1.1_chr5:46292127-46296826	G5R1	LotjaGi5g1v0181700	Structural maintenance of chromosomes protein;interpro_id=IPR003395 (RecF/RecN/SMC%2C N-terminal), IPR010935 (SMCs flexible hinge), IPR027417 (P-loop containing nucleoside triphosphate hydrolase);gene_ontology_id=GO:0003682, GO:0005524, GO:0005634, GO:0005694, GO:0007064, GO:0008278, GO:0046982, GO:0051276;best_blast_hit_tair=AT3G54670.1 Structural maintenance of chromosomes (SMC) family protein;best_blast_hit_sprot=sp|Q6Q1P4|SMC1_ARATH Structural maintenance of chromosomes protein 1;best_blast_hit_trembl_plants=tr|A0A0S3SR98|A0A0S3SR98_PHAAN Uncharacterized protein, Structural maintenance of chromosomes protein;interpro_id=IPR003395 (RecF/RecN/SMC%2C N-terminal), IPR010935 (SMCs flexible hinge), IPR027417 (P-loop containing nucleoside triphosphate hydrolase);gene_ontology_id=GO:0003682, GO:0005524, GO:0005634, GO:0005694, GO:0007064, GO:0008278, GO:0046982, GO:0051276;best_blast_hit_tair=AT3G54670.1 Structural maintenance of chromosomes (SMC) family protein;best_blast_hit_sprot=sp|Q6Q1P4|SMC1_ARATH Structural maintenance of chromosomes protein 1;best_blast_hit_trembl_plants=tr|I1LYK3|I1LYK3_SOYBN Structural maintenance of chromosomes protein, Structural maintenance of chromosomes protein;interpro_id=IPR003395 (RecF/RecN/SMC%2C N-terminal), IPR010935 (SMCs flexible hinge), IPR027417 (P-loop containing nucleoside triphosphate hydrolase);gene_ontology_id=N.A.;best_blast_hit_tair=AT3G54670.1 Structural maintenance of chromosomes (SMC) family protein;best_blast_hit_sprot=sp|Q6Q1P4|SMC1_ARATH Structural maintenance of chromosomes protein 1;best_blast_hit_trembl_plants=tr|A0A0B2P8J7|A0A0B2P8J7_GLYSO Structural maintenance of chromosomes protein, Structural maintenance of chromosomes protein;interpro_id=IPR003395 (RecF/RecN/SMC%2C N-terminal), IPR027417 (P-loop containing nucleoside triphosphate hydrolase);gene_ontology_id=N.A.;best_blast_hit_tair=AT3G54670.1 Structural maintenance of chromosomes (SMC) family protein;best_blast_hit_sprot=sp|Q6Q1P4|SMC1_ARATH Structural maintenance of chromosomes protein 1;best_blast_hit_trembl_plants=tr|A0A0S3SRB6|A0A0S3SRB6_PHAAN Uncharacterized protein, Structural maintenance of chromosomes protein;interpro_id=N.A.;gene_ontology_id=N.A.;best_blast_hit_tair=AT3G54670.1 Structural maintenance of chromosomes (SMC) family protein;best_blast_hit_sprot=sp|Q6Q1P4|SMC1_ARATH Structural maintenance of chromosomes protein 1;best_blast_hit_trembl_plants=tr|A0A0S3SRB6|A0A0S3SRB6_PHAAN Uncharacterized protein	circRNA	-	LjG1.1_chr5	46292127	46296826	CLEAR																			8	140,108,109,145,271,267,239,234	0,221,647,1541,2443,2822,3830,4466	1	LotjaGi5g1v0181700.2	LjG1.1_chr5:46291065-46292126|LjG1.1_chr5:46296826-46298868	0.223731	40.3373	0.00579297	LotjaGi5g1v0181700, MSTRG.23790	LjG1.1_chr5	46287576	46299977	12402	-		GO:0003682, GO:0005515, GO:0005524, GO:0005634, GO:0005694, GO:0007064, GO:0008278, GO:0046982, GO:0051276	Structural maintenance of chromosomes protein;interpro_id=IPR003395 (RecF/RecN/SMC%2C N-terminal), IPR027417 (P-loop containing nucleoside triphosphate hydrolase);gene_ontology_id=N.A.;best_blast_hit_tair=AT3G54670.1 Structural maintenance of chromosomes (SMC) family protein;best_blast_hit_sprot=sp|Q6Q1P4|SMC1_ARATH Structural maintenance of chromosomes protein 1;best_blast_hit_trembl_plants=tr|A0A0S3SRB6|A0A0S3SRB6_PHAAN Uncharacterized protein, Structural maintenance of chromosomes protein;interpro_id=N.A.;gene_ontology_id=N.A.;best_blast_hit_tair=AT3G54670.1 Structural maintenance of chromosomes (SMC) family protein;best_blast_hit_sprot=sp|Q6Q1P4|SMC1_ARATH Structural maintenance of chromosomes protein 1;best_blast_hit_trembl_plants=tr|A0A0S3SRB6|A0A0S3SRB6_PHAAN Uncharacterized protein, Structural maintenance of chromosomes protein;interpro_id=IPR003395 (RecF/RecN/SMC%2C N-terminal), IPR010935 (SMCs flexible hinge), IPR027417 (P-loop containing nucleoside triphosphate hydrolase);gene_ontology_id=N.A.;best_blast_hit_tair=AT3G54670.1 Structural maintenance of chromosomes (SMC) family protein;best_blast_hit_sprot=sp|Q6Q1P4|SMC1_ARATH Structural maintenance of chromosomes protein 1;best_blast_hit_trembl_plants=tr|A0A0B2P8J7|A0A0B2P8J7_GLYSO Structural maintenance of chromosomes protein, Structural maintenance of chromosomes protein;interpro_id=IPR003395 (RecF/RecN/SMC%2C N-terminal), IPR010935 (SMCs flexible hinge), IPR027417 (P-loop containing nucleoside triphosphate hydrolase);gene_ontology_id=GO:0003682, GO:0005524, GO:0005634, GO:0005694, GO:0007064, GO:0008278, GO:0046982, GO:0051276;best_blast_hit_tair=AT3G54670.1 Structural maintenance of chromosomes (SMC) family protein;best_blast_hit_sprot=sp|Q6Q1P4|SMC1_ARATH Structural maintenance of chromosomes protein 1;best_blast_hit_trembl_plants=tr|I1LYK3|I1LYK3_SOYBN Structural maintenance of chromosomes protein, Structural maintenance of chromosomes protein;interpro_id=IPR003395 (RecF/RecN/SMC%2C N-terminal), IPR010935 (SMCs flexible hinge), IPR027417 (P-loop containing nucleoside triphosphate hydrolase);gene_ontology_id=GO:0003682, GO:0005524, GO:0005634, GO:0005694, GO:0007064, GO:0008278, GO:0046982, GO:0051276;best_blast_hit_tair=AT3G54670.1 Structural maintenance of chromosomes (SMC) family protein;best_blast_hit_sprot=sp|Q6Q1P4|SMC1_ARATH Structural maintenance of chromosomes protein 1;best_blast_hit_trembl_plants=tr|A0A0S3SR98|A0A0S3SR98_PHAAN Uncharacterized protein	Structural maintenance of chromosomes protein; TAIR: AT3G54670.1 Structural maintenance of chromosomes (SMC) family protein; Swiss-Prot: sp|Q6Q1P4|SMC1_ARATH Structural maintenance of chromosomes protein 1; TrEMBL-Plants: tr|A0A0B2P8J7|A0A0B2P8J7_GLYSO Structural maintenance of chromosomes protein; Found in the gene: LotjaGi5g1v0181700, Structural maintenance of chromosomes protein; TAIR: AT3G54670.1 Structural maintenance of chromosomes (SMC) family protein; Swiss-Prot: sp|Q6Q1P4|SMC1_ARATH Structural maintenance of chromosomes protein 1; TrEMBL-Plants: tr|A0A0S3SR98|A0A0S3SR98_PHAAN Uncharacterized protein; Found in the gene: LotjaGi5g1v0181700, Structural maintenance of chromosomes protein; TAIR: AT3G54670.1 Structural maintenance of chromosomes (SMC) family protein; Swiss-Prot: sp|Q6Q1P4|SMC1_ARATH Structural maintenance of chromosomes protein 1; TrEMBL-Plants: tr|I1LYK3|I1LYK3_SOYBN Structural maintenance of chromosomes protein; Found in the gene: LotjaGi5g1v0181700	PF02463.25, PF06470.18, SMC_hinge, SMC_N
LotjaGi5g1v0181700	LjG1.1_chr5:46290315-46291065	LjG1.1_chr5:46290315-46291065	G5R5	LotjaGi5g1v0181700	Structural maintenance of chromosomes protein;interpro_id=IPR003395 (RecF/RecN/SMC%2C N-terminal), IPR010935 (SMCs flexible hinge), IPR027417 (P-loop containing nucleoside triphosphate hydrolase);gene_ontology_id=GO:0003682, GO:0005524, GO:0005634, GO:0005694, GO:0007064, GO:0008278, GO:0046982, GO:0051276;best_blast_hit_tair=AT3G54670.1 Structural maintenance of chromosomes (SMC) family protein;best_blast_hit_sprot=sp|Q6Q1P4|SMC1_ARATH Structural maintenance of chromosomes protein 1;best_blast_hit_trembl_plants=tr|A0A0S3SR98|A0A0S3SR98_PHAAN Uncharacterized protein, Structural maintenance of chromosomes protein;interpro_id=IPR003395 (RecF/RecN/SMC%2C N-terminal), IPR010935 (SMCs flexible hinge), IPR027417 (P-loop containing nucleoside triphosphate hydrolase);gene_ontology_id=GO:0003682, GO:0005524, GO:0005634, GO:0005694, GO:0007064, GO:0008278, GO:0046982, GO:0051276;best_blast_hit_tair=AT3G54670.1 Structural maintenance of chromosomes (SMC) family protein;best_blast_hit_sprot=sp|Q6Q1P4|SMC1_ARATH Structural maintenance of chromosomes protein 1;best_blast_hit_trembl_plants=tr|I1LYK3|I1LYK3_SOYBN Structural maintenance of chromosomes protein, Structural maintenance of chromosomes protein;interpro_id=IPR003395 (RecF/RecN/SMC%2C N-terminal), IPR010935 (SMCs flexible hinge), IPR027417 (P-loop containing nucleoside triphosphate hydrolase);gene_ontology_id=N.A.;best_blast_hit_tair=AT3G54670.1 Structural maintenance of chromosomes (SMC) family protein;best_blast_hit_sprot=sp|Q6Q1P4|SMC1_ARATH Structural maintenance of chromosomes protein 1;best_blast_hit_trembl_plants=tr|A0A0B2P8J7|A0A0B2P8J7_GLYSO Structural maintenance of chromosomes protein, Structural maintenance of chromosomes protein;interpro_id=IPR003395 (RecF/RecN/SMC%2C N-terminal), IPR027417 (P-loop containing nucleoside triphosphate hydrolase);gene_ontology_id=N.A.;best_blast_hit_tair=AT3G54670.1 Structural maintenance of chromosomes (SMC) family protein;best_blast_hit_sprot=sp|Q6Q1P4|SMC1_ARATH Structural maintenance of chromosomes protein 1;best_blast_hit_trembl_plants=tr|A0A0S3SRB6|A0A0S3SRB6_PHAAN Uncharacterized protein, Structural maintenance of chromosomes protein;interpro_id=N.A.;gene_ontology_id=N.A.;best_blast_hit_tair=AT3G54670.1 Structural maintenance of chromosomes (SMC) family protein;best_blast_hit_sprot=sp|Q6Q1P4|SMC1_ARATH Structural maintenance of chromosomes protein 1;best_blast_hit_trembl_plants=tr|A0A0S3SRB6|A0A0S3SRB6_PHAAN Uncharacterized protein	circRNA	-	LjG1.1_chr5	46290315	46291065	CLEAR																			3	170,209,90	0,372,661	2	LotjaGi5g1v0181700.1	LjG1.1_chr5:46290022-46290314|LjG1.1_chr5:46291065-46292126	0.231575	16.2443	0.0148622	LotjaGi5g1v0181700, MSTRG.23790	LjG1.1_chr5	46287576	46299977	12402	-		GO:0003682, GO:0005515, GO:0005524, GO:0005634, GO:0005694, GO:0007064, GO:0008278, GO:0046982, GO:0051276	Structural maintenance of chromosomes protein;interpro_id=IPR003395 (RecF/RecN/SMC%2C N-terminal), IPR027417 (P-loop containing nucleoside triphosphate hydrolase);gene_ontology_id=N.A.;best_blast_hit_tair=AT3G54670.1 Structural maintenance of chromosomes (SMC) family protein;best_blast_hit_sprot=sp|Q6Q1P4|SMC1_ARATH Structural maintenance of chromosomes protein 1;best_blast_hit_trembl_plants=tr|A0A0S3SRB6|A0A0S3SRB6_PHAAN Uncharacterized protein, Structural maintenance of chromosomes protein;interpro_id=N.A.;gene_ontology_id=N.A.;best_blast_hit_tair=AT3G54670.1 Structural maintenance of chromosomes (SMC) family protein;best_blast_hit_sprot=sp|Q6Q1P4|SMC1_ARATH Structural maintenance of chromosomes protein 1;best_blast_hit_trembl_plants=tr|A0A0S3SRB6|A0A0S3SRB6_PHAAN Uncharacterized protein, Structural maintenance of chromosomes protein;interpro_id=IPR003395 (RecF/RecN/SMC%2C N-terminal), IPR010935 (SMCs flexible hinge), IPR027417 (P-loop containing nucleoside triphosphate hydrolase);gene_ontology_id=N.A.;best_blast_hit_tair=AT3G54670.1 Structural maintenance of chromosomes (SMC) family protein;best_blast_hit_sprot=sp|Q6Q1P4|SMC1_ARATH Structural maintenance of chromosomes protein 1;best_blast_hit_trembl_plants=tr|A0A0B2P8J7|A0A0B2P8J7_GLYSO Structural maintenance of chromosomes protein, Structural maintenance of chromosomes protein;interpro_id=IPR003395 (RecF/RecN/SMC%2C N-terminal), IPR010935 (SMCs flexible hinge), IPR027417 (P-loop containing nucleoside triphosphate hydrolase);gene_ontology_id=GO:0003682, GO:0005524, GO:0005634, GO:0005694, GO:0007064, GO:0008278, GO:0046982, GO:0051276;best_blast_hit_tair=AT3G54670.1 Structural maintenance of chromosomes (SMC) family protein;best_blast_hit_sprot=sp|Q6Q1P4|SMC1_ARATH Structural maintenance of chromosomes protein 1;best_blast_hit_trembl_plants=tr|I1LYK3|I1LYK3_SOYBN Structural maintenance of chromosomes protein, Structural maintenance of chromosomes protein;interpro_id=IPR003395 (RecF/RecN/SMC%2C N-terminal), IPR010935 (SMCs flexible hinge), IPR027417 (P-loop containing nucleoside triphosphate hydrolase);gene_ontology_id=GO:0003682, GO:0005524, GO:0005634, GO:0005694, GO:0007064, GO:0008278, GO:0046982, GO:0051276;best_blast_hit_tair=AT3G54670.1 Structural maintenance of chromosomes (SMC) family protein;best_blast_hit_sprot=sp|Q6Q1P4|SMC1_ARATH Structural maintenance of chromosomes protein 1;best_blast_hit_trembl_plants=tr|A0A0S3SR98|A0A0S3SR98_PHAAN Uncharacterized protein	Structural maintenance of chromosomes protein; TAIR: AT3G54670.1 Structural maintenance of chromosomes (SMC) family protein; Swiss-Prot: sp|Q6Q1P4|SMC1_ARATH Structural maintenance of chromosomes protein 1; TrEMBL-Plants: tr|A0A0B2P8J7|A0A0B2P8J7_GLYSO Structural maintenance of chromosomes protein; Found in the gene: LotjaGi5g1v0181700, Structural maintenance of chromosomes protein; TAIR: AT3G54670.1 Structural maintenance of chromosomes (SMC) family protein; Swiss-Prot: sp|Q6Q1P4|SMC1_ARATH Structural maintenance of chromosomes protein 1; TrEMBL-Plants: tr|A0A0S3SR98|A0A0S3SR98_PHAAN Uncharacterized protein; Found in the gene: LotjaGi5g1v0181700, Structural maintenance of chromosomes protein; TAIR: AT3G54670.1 Structural maintenance of chromosomes (SMC) family protein; Swiss-Prot: sp|Q6Q1P4|SMC1_ARATH Structural maintenance of chromosomes protein 1; TrEMBL-Plants: tr|I1LYK3|I1LYK3_SOYBN Structural maintenance of chromosomes protein; Found in the gene: LotjaGi5g1v0181700	PF02463.25, PF06470.18, SMC_hinge, SMC_N
LotjaGi5g1v0181700	LjG1.1_chr5:46294949-46296195	LjG1.1_chr5:46294949-46296195	C5R4	LotjaGi5g1v0181700	Structural maintenance of chromosomes protein;interpro_id=IPR003395 (RecF/RecN/SMC%2C N-terminal), IPR010935 (SMCs flexible hinge), IPR027417 (P-loop containing nucleoside triphosphate hydrolase);gene_ontology_id=GO:0003682, GO:0005524, GO:0005634, GO:0005694, GO:0007064, GO:0008278, GO:0046982, GO:0051276;best_blast_hit_tair=AT3G54670.1 Structural maintenance of chromosomes (SMC) family protein;best_blast_hit_sprot=sp|Q6Q1P4|SMC1_ARATH Structural maintenance of chromosomes protein 1;best_blast_hit_trembl_plants=tr|A0A0S3SR98|A0A0S3SR98_PHAAN Uncharacterized protein, Structural maintenance of chromosomes protein;interpro_id=IPR003395 (RecF/RecN/SMC%2C N-terminal), IPR010935 (SMCs flexible hinge), IPR027417 (P-loop containing nucleoside triphosphate hydrolase);gene_ontology_id=GO:0003682, GO:0005524, GO:0005634, GO:0005694, GO:0007064, GO:0008278, GO:0046982, GO:0051276;best_blast_hit_tair=AT3G54670.1 Structural maintenance of chromosomes (SMC) family protein;best_blast_hit_sprot=sp|Q6Q1P4|SMC1_ARATH Structural maintenance of chromosomes protein 1;best_blast_hit_trembl_plants=tr|I1LYK3|I1LYK3_SOYBN Structural maintenance of chromosomes protein, Structural maintenance of chromosomes protein;interpro_id=IPR003395 (RecF/RecN/SMC%2C N-terminal), IPR010935 (SMCs flexible hinge), IPR027417 (P-loop containing nucleoside triphosphate hydrolase);gene_ontology_id=N.A.;best_blast_hit_tair=AT3G54670.1 Structural maintenance of chromosomes (SMC) family protein;best_blast_hit_sprot=sp|Q6Q1P4|SMC1_ARATH Structural maintenance of chromosomes protein 1;best_blast_hit_trembl_plants=tr|A0A0B2P8J7|A0A0B2P8J7_GLYSO Structural maintenance of chromosomes protein, Structural maintenance of chromosomes protein;interpro_id=IPR003395 (RecF/RecN/SMC%2C N-terminal), IPR027417 (P-loop containing nucleoside triphosphate hydrolase);gene_ontology_id=N.A.;best_blast_hit_tair=AT3G54670.1 Structural maintenance of chromosomes (SMC) family protein;best_blast_hit_sprot=sp|Q6Q1P4|SMC1_ARATH Structural maintenance of chromosomes protein 1;best_blast_hit_trembl_plants=tr|A0A0S3SRB6|A0A0S3SRB6_PHAAN Uncharacterized protein, Structural maintenance of chromosomes protein;interpro_id=N.A.;gene_ontology_id=N.A.;best_blast_hit_tair=AT3G54670.1 Structural maintenance of chromosomes (SMC) family protein;best_blast_hit_sprot=sp|Q6Q1P4|SMC1_ARATH Structural maintenance of chromosomes protein 1;best_blast_hit_trembl_plants=tr|A0A0S3SRB6|A0A0S3SRB6_PHAAN Uncharacterized protein	circRNA	-	LjG1.1_chr5	46294949	46296195	CLEAR																			2	267,239	0,1008	1	LotjaGi5g1v0181700.2	LjG1.1_chr5:46294840-46294948|LjG1.1_chr5:46296195-46296592	0.217387	12.0202	0.0189013	LotjaGi5g1v0181700, MSTRG.23790	LjG1.1_chr5	46287576	46299977	12402	-		GO:0003682, GO:0005515, GO:0005524, GO:0005634, GO:0005694, GO:0007064, GO:0008278, GO:0046982, GO:0051276	Structural maintenance of chromosomes protein;interpro_id=IPR003395 (RecF/RecN/SMC%2C N-terminal), IPR027417 (P-loop containing nucleoside triphosphate hydrolase);gene_ontology_id=N.A.;best_blast_hit_tair=AT3G54670.1 Structural maintenance of chromosomes (SMC) family protein;best_blast_hit_sprot=sp|Q6Q1P4|SMC1_ARATH Structural maintenance of chromosomes protein 1;best_blast_hit_trembl_plants=tr|A0A0S3SRB6|A0A0S3SRB6_PHAAN Uncharacterized protein, Structural maintenance of chromosomes protein;interpro_id=N.A.;gene_ontology_id=N.A.;best_blast_hit_tair=AT3G54670.1 Structural maintenance of chromosomes (SMC) family protein;best_blast_hit_sprot=sp|Q6Q1P4|SMC1_ARATH Structural maintenance of chromosomes protein 1;best_blast_hit_trembl_plants=tr|A0A0S3SRB6|A0A0S3SRB6_PHAAN Uncharacterized protein, Structural maintenance of chromosomes protein;interpro_id=IPR003395 (RecF/RecN/SMC%2C N-terminal), IPR010935 (SMCs flexible hinge), IPR027417 (P-loop containing nucleoside triphosphate hydrolase);gene_ontology_id=N.A.;best_blast_hit_tair=AT3G54670.1 Structural maintenance of chromosomes (SMC) family protein;best_blast_hit_sprot=sp|Q6Q1P4|SMC1_ARATH Structural maintenance of chromosomes protein 1;best_blast_hit_trembl_plants=tr|A0A0B2P8J7|A0A0B2P8J7_GLYSO Structural maintenance of chromosomes protein, Structural maintenance of chromosomes protein;interpro_id=IPR003395 (RecF/RecN/SMC%2C N-terminal), IPR010935 (SMCs flexible hinge), IPR027417 (P-loop containing nucleoside triphosphate hydrolase);gene_ontology_id=GO:0003682, GO:0005524, GO:0005634, GO:0005694, GO:0007064, GO:0008278, GO:0046982, GO:0051276;best_blast_hit_tair=AT3G54670.1 Structural maintenance of chromosomes (SMC) family protein;best_blast_hit_sprot=sp|Q6Q1P4|SMC1_ARATH Structural maintenance of chromosomes protein 1;best_blast_hit_trembl_plants=tr|I1LYK3|I1LYK3_SOYBN Structural maintenance of chromosomes protein, Structural maintenance of chromosomes protein;interpro_id=IPR003395 (RecF/RecN/SMC%2C N-terminal), IPR010935 (SMCs flexible hinge), IPR027417 (P-loop containing nucleoside triphosphate hydrolase);gene_ontology_id=GO:0003682, GO:0005524, GO:0005634, GO:0005694, GO:0007064, GO:0008278, GO:0046982, GO:0051276;best_blast_hit_tair=AT3G54670.1 Structural maintenance of chromosomes (SMC) family protein;best_blast_hit_sprot=sp|Q6Q1P4|SMC1_ARATH Structural maintenance of chromosomes protein 1;best_blast_hit_trembl_plants=tr|A0A0S3SR98|A0A0S3SR98_PHAAN Uncharacterized protein	Structural maintenance of chromosomes protein; TAIR: AT3G54670.1 Structural maintenance of chromosomes (SMC) family protein; Swiss-Prot: sp|Q6Q1P4|SMC1_ARATH Structural maintenance of chromosomes protein 1; TrEMBL-Plants: tr|A0A0B2P8J7|A0A0B2P8J7_GLYSO Structural maintenance of chromosomes protein; Found in the gene: LotjaGi5g1v0181700, Structural maintenance of chromosomes protein; TAIR: AT3G54670.1 Structural maintenance of chromosomes (SMC) family protein; Swiss-Prot: sp|Q6Q1P4|SMC1_ARATH Structural maintenance of chromosomes protein 1; TrEMBL-Plants: tr|A0A0S3SR98|A0A0S3SR98_PHAAN Uncharacterized protein; Found in the gene: LotjaGi5g1v0181700, Structural maintenance of chromosomes protein; TAIR: AT3G54670.1 Structural maintenance of chromosomes (SMC) family protein; Swiss-Prot: sp|Q6Q1P4|SMC1_ARATH Structural maintenance of chromosomes protein 1; TrEMBL-Plants: tr|I1LYK3|I1LYK3_SOYBN Structural maintenance of chromosomes protein; Found in the gene: LotjaGi5g1v0181700	PF02463.25, PF06470.18, SMC_hinge, SMC_N
LotjaGi5g1v0181700	LjG1.1_chr5:46290687-46292882	LjG1.1_chr5:46290687-46292882	S5N1	LotjaGi5g1v0181700	Structural maintenance of chromosomes protein;interpro_id=IPR003395 (RecF/RecN/SMC%2C N-terminal), IPR010935 (SMCs flexible hinge), IPR027417 (P-loop containing nucleoside triphosphate hydrolase);gene_ontology_id=GO:0003682, GO:0005524, GO:0005634, GO:0005694, GO:0007064, GO:0008278, GO:0046982, GO:0051276;best_blast_hit_tair=AT3G54670.1 Structural maintenance of chromosomes (SMC) family protein;best_blast_hit_sprot=sp|Q6Q1P4|SMC1_ARATH Structural maintenance of chromosomes protein 1;best_blast_hit_trembl_plants=tr|A0A0S3SR98|A0A0S3SR98_PHAAN Uncharacterized protein, Structural maintenance of chromosomes protein;interpro_id=IPR003395 (RecF/RecN/SMC%2C N-terminal), IPR010935 (SMCs flexible hinge), IPR027417 (P-loop containing nucleoside triphosphate hydrolase);gene_ontology_id=GO:0003682, GO:0005524, GO:0005634, GO:0005694, GO:0007064, GO:0008278, GO:0046982, GO:0051276;best_blast_hit_tair=AT3G54670.1 Structural maintenance of chromosomes (SMC) family protein;best_blast_hit_sprot=sp|Q6Q1P4|SMC1_ARATH Structural maintenance of chromosomes protein 1;best_blast_hit_trembl_plants=tr|I1LYK3|I1LYK3_SOYBN Structural maintenance of chromosomes protein, Structural maintenance of chromosomes protein;interpro_id=IPR003395 (RecF/RecN/SMC%2C N-terminal), IPR010935 (SMCs flexible hinge), IPR027417 (P-loop containing nucleoside triphosphate hydrolase);gene_ontology_id=N.A.;best_blast_hit_tair=AT3G54670.1 Structural maintenance of chromosomes (SMC) family protein;best_blast_hit_sprot=sp|Q6Q1P4|SMC1_ARATH Structural maintenance of chromosomes protein 1;best_blast_hit_trembl_plants=tr|A0A0B2P8J7|A0A0B2P8J7_GLYSO Structural maintenance of chromosomes protein, Structural maintenance of chromosomes protein;interpro_id=IPR003395 (RecF/RecN/SMC%2C N-terminal), IPR027417 (P-loop containing nucleoside triphosphate hydrolase);gene_ontology_id=N.A.;best_blast_hit_tair=AT3G54670.1 Structural maintenance of chromosomes (SMC) family protein;best_blast_hit_sprot=sp|Q6Q1P4|SMC1_ARATH Structural maintenance of chromosomes protein 1;best_blast_hit_trembl_plants=tr|A0A0S3SRB6|A0A0S3SRB6_PHAAN Uncharacterized protein, Structural maintenance of chromosomes protein;interpro_id=N.A.;gene_ontology_id=N.A.;best_blast_hit_tair=AT3G54670.1 Structural maintenance of chromosomes (SMC) family protein;best_blast_hit_sprot=sp|Q6Q1P4|SMC1_ARATH Structural maintenance of chromosomes protein 1;best_blast_hit_trembl_plants=tr|A0A0S3SRB6|A0A0S3SRB6_PHAAN Uncharacterized protein	circRNA	-	LjG1.1_chr5	46290687	46292882	CLEAR																			5	209,90,140,108,109	0,289,1440,1661,2087	2	LotjaGi5g1v0181700.2	LjG1.1_chr5:46290484-46290686|LjG1.1_chr5:46292882-46293667	0.314974	19.13	0.0169788	LotjaGi5g1v0181700, MSTRG.23790	LjG1.1_chr5	46287576	46299977	12402	-		GO:0003682, GO:0005515, GO:0005524, GO:0005634, GO:0005694, GO:0007064, GO:0008278, GO:0046982, GO:0051276	Structural maintenance of chromosomes protein;interpro_id=IPR003395 (RecF/RecN/SMC%2C N-terminal), IPR027417 (P-loop containing nucleoside triphosphate hydrolase);gene_ontology_id=N.A.;best_blast_hit_tair=AT3G54670.1 Structural maintenance of chromosomes (SMC) family protein;best_blast_hit_sprot=sp|Q6Q1P4|SMC1_ARATH Structural maintenance of chromosomes protein 1;best_blast_hit_trembl_plants=tr|A0A0S3SRB6|A0A0S3SRB6_PHAAN Uncharacterized protein, Structural maintenance of chromosomes protein;interpro_id=N.A.;gene_ontology_id=N.A.;best_blast_hit_tair=AT3G54670.1 Structural maintenance of chromosomes (SMC) family protein;best_blast_hit_sprot=sp|Q6Q1P4|SMC1_ARATH Structural maintenance of chromosomes protein 1;best_blast_hit_trembl_plants=tr|A0A0S3SRB6|A0A0S3SRB6_PHAAN Uncharacterized protein, Structural maintenance of chromosomes protein;interpro_id=IPR003395 (RecF/RecN/SMC%2C N-terminal), IPR010935 (SMCs flexible hinge), IPR027417 (P-loop containing nucleoside triphosphate hydrolase);gene_ontology_id=N.A.;best_blast_hit_tair=AT3G54670.1 Structural maintenance of chromosomes (SMC) family protein;best_blast_hit_sprot=sp|Q6Q1P4|SMC1_ARATH Structural maintenance of chromosomes protein 1;best_blast_hit_trembl_plants=tr|A0A0B2P8J7|A0A0B2P8J7_GLYSO Structural maintenance of chromosomes protein, Structural maintenance of chromosomes protein;interpro_id=IPR003395 (RecF/RecN/SMC%2C N-terminal), IPR010935 (SMCs flexible hinge), IPR027417 (P-loop containing nucleoside triphosphate hydrolase);gene_ontology_id=GO:0003682, GO:0005524, GO:0005634, GO:0005694, GO:0007064, GO:0008278, GO:0046982, GO:0051276;best_blast_hit_tair=AT3G54670.1 Structural maintenance of chromosomes (SMC) family protein;best_blast_hit_sprot=sp|Q6Q1P4|SMC1_ARATH Structural maintenance of chromosomes protein 1;best_blast_hit_trembl_plants=tr|I1LYK3|I1LYK3_SOYBN Structural maintenance of chromosomes protein, Structural maintenance of chromosomes protein;interpro_id=IPR003395 (RecF/RecN/SMC%2C N-terminal), IPR010935 (SMCs flexible hinge), IPR027417 (P-loop containing nucleoside triphosphate hydrolase);gene_ontology_id=GO:0003682, GO:0005524, GO:0005634, GO:0005694, GO:0007064, GO:0008278, GO:0046982, GO:0051276;best_blast_hit_tair=AT3G54670.1 Structural maintenance of chromosomes (SMC) family protein;best_blast_hit_sprot=sp|Q6Q1P4|SMC1_ARATH Structural maintenance of chromosomes protein 1;best_blast_hit_trembl_plants=tr|A0A0S3SR98|A0A0S3SR98_PHAAN Uncharacterized protein	Structural maintenance of chromosomes protein; TAIR: AT3G54670.1 Structural maintenance of chromosomes (SMC) family protein; Swiss-Prot: sp|Q6Q1P4|SMC1_ARATH Structural maintenance of chromosomes protein 1; TrEMBL-Plants: tr|A0A0B2P8J7|A0A0B2P8J7_GLYSO Structural maintenance of chromosomes protein; Found in the gene: LotjaGi5g1v0181700, Structural maintenance of chromosomes protein; TAIR: AT3G54670.1 Structural maintenance of chromosomes (SMC) family protein; Swiss-Prot: sp|Q6Q1P4|SMC1_ARATH Structural maintenance of chromosomes protein 1; TrEMBL-Plants: tr|A0A0S3SR98|A0A0S3SR98_PHAAN Uncharacterized protein; Found in the gene: LotjaGi5g1v0181700, Structural maintenance of chromosomes protein; TAIR: AT3G54670.1 Structural maintenance of chromosomes (SMC) family protein; Swiss-Prot: sp|Q6Q1P4|SMC1_ARATH Structural maintenance of chromosomes protein 1; TrEMBL-Plants: tr|I1LYK3|I1LYK3_SOYBN Structural maintenance of chromosomes protein; Found in the gene: LotjaGi5g1v0181700	PF02463.25, PF06470.18, SMC_hinge, SMC_N
LotjaGi5g1v0181700	LjG1.1_chr5:46288127-46291065	LjG1.1_chr5:46288127-46291065	G5N2	LotjaGi5g1v0181700	Structural maintenance of chromosomes protein;interpro_id=IPR003395 (RecF/RecN/SMC%2C N-terminal), IPR010935 (SMCs flexible hinge), IPR027417 (P-loop containing nucleoside triphosphate hydrolase);gene_ontology_id=GO:0003682, GO:0005524, GO:0005634, GO:0005694, GO:0007064, GO:0008278, GO:0046982, GO:0051276;best_blast_hit_tair=AT3G54670.1 Structural maintenance of chromosomes (SMC) family protein;best_blast_hit_sprot=sp|Q6Q1P4|SMC1_ARATH Structural maintenance of chromosomes protein 1;best_blast_hit_trembl_plants=tr|A0A0S3SR98|A0A0S3SR98_PHAAN Uncharacterized protein, Structural maintenance of chromosomes protein;interpro_id=IPR003395 (RecF/RecN/SMC%2C N-terminal), IPR010935 (SMCs flexible hinge), IPR027417 (P-loop containing nucleoside triphosphate hydrolase);gene_ontology_id=GO:0003682, GO:0005524, GO:0005634, GO:0005694, GO:0007064, GO:0008278, GO:0046982, GO:0051276;best_blast_hit_tair=AT3G54670.1 Structural maintenance of chromosomes (SMC) family protein;best_blast_hit_sprot=sp|Q6Q1P4|SMC1_ARATH Structural maintenance of chromosomes protein 1;best_blast_hit_trembl_plants=tr|I1LYK3|I1LYK3_SOYBN Structural maintenance of chromosomes protein, Structural maintenance of chromosomes protein;interpro_id=IPR003395 (RecF/RecN/SMC%2C N-terminal), IPR010935 (SMCs flexible hinge), IPR027417 (P-loop containing nucleoside triphosphate hydrolase);gene_ontology_id=N.A.;best_blast_hit_tair=AT3G54670.1 Structural maintenance of chromosomes (SMC) family protein;best_blast_hit_sprot=sp|Q6Q1P4|SMC1_ARATH Structural maintenance of chromosomes protein 1;best_blast_hit_trembl_plants=tr|A0A0B2P8J7|A0A0B2P8J7_GLYSO Structural maintenance of chromosomes protein, Structural maintenance of chromosomes protein;interpro_id=IPR003395 (RecF/RecN/SMC%2C N-terminal), IPR027417 (P-loop containing nucleoside triphosphate hydrolase);gene_ontology_id=N.A.;best_blast_hit_tair=AT3G54670.1 Structural maintenance of chromosomes (SMC) family protein;best_blast_hit_sprot=sp|Q6Q1P4|SMC1_ARATH Structural maintenance of chromosomes protein 1;best_blast_hit_trembl_plants=tr|A0A0S3SRB6|A0A0S3SRB6_PHAAN Uncharacterized protein, Structural maintenance of chromosomes protein;interpro_id=N.A.;gene_ontology_id=N.A.;best_blast_hit_tair=AT3G54670.1 Structural maintenance of chromosomes (SMC) family protein;best_blast_hit_sprot=sp|Q6Q1P4|SMC1_ARATH Structural maintenance of chromosomes protein 1;best_blast_hit_trembl_plants=tr|A0A0S3SRB6|A0A0S3SRB6_PHAAN Uncharacterized protein	circRNA	-	LjG1.1_chr5	46288127	46291065	CLEAR																			6	252,377,110,170,209,90	0,1327,1786,2188,2560,2849	1	LotjaGi5g1v0181700.1	LjG1.1_chr5:46287942-46288126|LjG1.1_chr5:46291065-46292126	0.224556	32.0718	0.00731117	LotjaGi5g1v0181700, MSTRG.23790	LjG1.1_chr5	46287576	46299977	12402	-		GO:0003682, GO:0005515, GO:0005524, GO:0005634, GO:0005694, GO:0007064, GO:0008278, GO:0046982, GO:0051276	Structural maintenance of chromosomes protein;interpro_id=IPR003395 (RecF/RecN/SMC%2C N-terminal), IPR027417 (P-loop containing nucleoside triphosphate hydrolase);gene_ontology_id=N.A.;best_blast_hit_tair=AT3G54670.1 Structural maintenance of chromosomes (SMC) family protein;best_blast_hit_sprot=sp|Q6Q1P4|SMC1_ARATH Structural maintenance of chromosomes protein 1;best_blast_hit_trembl_plants=tr|A0A0S3SRB6|A0A0S3SRB6_PHAAN Uncharacterized protein, Structural maintenance of chromosomes protein;interpro_id=N.A.;gene_ontology_id=N.A.;best_blast_hit_tair=AT3G54670.1 Structural maintenance of chromosomes (SMC) family protein;best_blast_hit_sprot=sp|Q6Q1P4|SMC1_ARATH Structural maintenance of chromosomes protein 1;best_blast_hit_trembl_plants=tr|A0A0S3SRB6|A0A0S3SRB6_PHAAN Uncharacterized protein, Structural maintenance of chromosomes protein;interpro_id=IPR003395 (RecF/RecN/SMC%2C N-terminal), IPR010935 (SMCs flexible hinge), IPR027417 (P-loop containing nucleoside triphosphate hydrolase);gene_ontology_id=N.A.;best_blast_hit_tair=AT3G54670.1 Structural maintenance of chromosomes (SMC) family protein;best_blast_hit_sprot=sp|Q6Q1P4|SMC1_ARATH Structural maintenance of chromosomes protein 1;best_blast_hit_trembl_plants=tr|A0A0B2P8J7|A0A0B2P8J7_GLYSO Structural maintenance of chromosomes protein, Structural maintenance of chromosomes protein;interpro_id=IPR003395 (RecF/RecN/SMC%2C N-terminal), IPR010935 (SMCs flexible hinge), IPR027417 (P-loop containing nucleoside triphosphate hydrolase);gene_ontology_id=GO:0003682, GO:0005524, GO:0005634, GO:0005694, GO:0007064, GO:0008278, GO:0046982, GO:0051276;best_blast_hit_tair=AT3G54670.1 Structural maintenance of chromosomes (SMC) family protein;best_blast_hit_sprot=sp|Q6Q1P4|SMC1_ARATH Structural maintenance of chromosomes protein 1;best_blast_hit_trembl_plants=tr|I1LYK3|I1LYK3_SOYBN Structural maintenance of chromosomes protein, Structural maintenance of chromosomes protein;interpro_id=IPR003395 (RecF/RecN/SMC%2C N-terminal), IPR010935 (SMCs flexible hinge), IPR027417 (P-loop containing nucleoside triphosphate hydrolase);gene_ontology_id=GO:0003682, GO:0005524, GO:0005634, GO:0005694, GO:0007064, GO:0008278, GO:0046982, GO:0051276;best_blast_hit_tair=AT3G54670.1 Structural maintenance of chromosomes (SMC) family protein;best_blast_hit_sprot=sp|Q6Q1P4|SMC1_ARATH Structural maintenance of chromosomes protein 1;best_blast_hit_trembl_plants=tr|A0A0S3SR98|A0A0S3SR98_PHAAN Uncharacterized protein	Structural maintenance of chromosomes protein; TAIR: AT3G54670.1 Structural maintenance of chromosomes (SMC) family protein; Swiss-Prot: sp|Q6Q1P4|SMC1_ARATH Structural maintenance of chromosomes protein 1; TrEMBL-Plants: tr|A0A0B2P8J7|A0A0B2P8J7_GLYSO Structural maintenance of chromosomes protein; Found in the gene: LotjaGi5g1v0181700, Structural maintenance of chromosomes protein; TAIR: AT3G54670.1 Structural maintenance of chromosomes (SMC) family protein; Swiss-Prot: sp|Q6Q1P4|SMC1_ARATH Structural maintenance of chromosomes protein 1; TrEMBL-Plants: tr|A0A0S3SR98|A0A0S3SR98_PHAAN Uncharacterized protein; Found in the gene: LotjaGi5g1v0181700, Structural maintenance of chromosomes protein; TAIR: AT3G54670.1 Structural maintenance of chromosomes (SMC) family protein; Swiss-Prot: sp|Q6Q1P4|SMC1_ARATH Structural maintenance of chromosomes protein 1; TrEMBL-Plants: tr|I1LYK3|I1LYK3_SOYBN Structural maintenance of chromosomes protein; Found in the gene: LotjaGi5g1v0181700	PF02463.25, PF06470.18, SMC_hinge, SMC_N
LotjaGi5g1v0181800	LjG1.1_chr5:46308446-46311251	LjG1.1_chr5:46308446-46311251	G5R1	LotjaGi5g1v0181800	Mitochondrial inner membrane protease subunit 1;interpro_id=IPR015927 (Peptidase S24/S26A/S26B/S26C);gene_ontology_id=GO:0006508, GO:0008233;best_blast_hit_tair=AT2G31140.1 Peptidase S24/S26A/S26B/S26C family protein;best_blast_hit_sprot=sp|Q9UST2|IMP2L_SCHPO Mitochondrial inner membrane protease subunit 2;best_blast_hit_trembl_plants=tr|I3STC0|I3STC0_LOTJA Uncharacterized protein	circRNA	+	LjG1.1_chr5	46308446	46311251	CLEAR																			2	173,184	0,2622	1	LotjaGi5g1v0181800.1	LjG1.1_chr5:46306175-46308445|LjG1.1_chr5:46311251-46312508	0.223731	41.7258	0.00560025	LotjaGi5g1v0181800	LjG1.1_chr5	46305896	46313410	7515	+		GO:0006508, GO:0008233, GO:0008236, GO:0016020	Mitochondrial inner membrane protease subunit 1;interpro_id=IPR015927 (Peptidase S24/S26A/S26B/S26C);gene_ontology_id=GO:0006508, GO:0008233;best_blast_hit_tair=AT2G31140.1 Peptidase S24/S26A/S26B/S26C family protein;best_blast_hit_sprot=sp|Q9UST2|IMP2L_SCHPO Mitochondrial inner membrane protease subunit 2;best_blast_hit_trembl_plants=tr|I3STC0|I3STC0_LOTJA Uncharacterized protein	Mitochondrial inner membrane protease subunit 1; TAIR: AT2G31140.1 Peptidase S24/S26A/S26B/S26C family protein; Swiss-Prot: sp|Q9UST2|IMP2L_SCHPO Mitochondrial inner membrane protease subunit 2; TrEMBL-Plants: tr|I3STC0|I3STC0_LOTJA Uncharacterized protein; Found in the gene: LotjaGi5g1v0181800
LotjaGi5g1v0181800	LjG1.1_chr5:46308446-46311251	LjG1.1_chr5:46308446-46311251	G3N3	LotjaGi5g1v0181800	Mitochondrial inner membrane protease subunit 1;interpro_id=IPR015927 (Peptidase S24/S26A/S26B/S26C);gene_ontology_id=GO:0006508, GO:0008233;best_blast_hit_tair=AT2G31140.1 Peptidase S24/S26A/S26B/S26C family protein;best_blast_hit_sprot=sp|Q9UST2|IMP2L_SCHPO Mitochondrial inner membrane protease subunit 2;best_blast_hit_trembl_plants=tr|I3STC0|I3STC0_LOTJA Uncharacterized protein	circRNA	+	LjG1.1_chr5	46308446	46311251	CLEAR																			2	173,184	0,2622	1	LotjaGi5g1v0181800.1	LjG1.1_chr5:46306175-46308445|LjG1.1_chr5:46311251-46312508	0.139704	15.2975	0.00977973	LotjaGi5g1v0181800	LjG1.1_chr5	46305896	46313410	7515	+		GO:0006508, GO:0008233, GO:0008236, GO:0016020	Mitochondrial inner membrane protease subunit 1;interpro_id=IPR015927 (Peptidase S24/S26A/S26B/S26C);gene_ontology_id=GO:0006508, GO:0008233;best_blast_hit_tair=AT2G31140.1 Peptidase S24/S26A/S26B/S26C family protein;best_blast_hit_sprot=sp|Q9UST2|IMP2L_SCHPO Mitochondrial inner membrane protease subunit 2;best_blast_hit_trembl_plants=tr|I3STC0|I3STC0_LOTJA Uncharacterized protein	Mitochondrial inner membrane protease subunit 1; TAIR: AT2G31140.1 Peptidase S24/S26A/S26B/S26C family protein; Swiss-Prot: sp|Q9UST2|IMP2L_SCHPO Mitochondrial inner membrane protease subunit 2; TrEMBL-Plants: tr|I3STC0|I3STC0_LOTJA Uncharacterized protein; Found in the gene: LotjaGi5g1v0181800
LotjaGi5g1v0182300	LjG1.1_chr5:46423762-46432079	LjG1.1_chr5:46423762-46432079	G5N4	LotjaGi5g1v0182300	MATH domain-containing protein;interpro_id=IPR008974 (TRAF-like);gene_ontology_id=N.A.;best_blast_hit_tair=AT1G04300.1 TRAF-like superfamily protein;best_blast_hit_sprot=sp|Q8RY18|Y5436_ARATH MATH domain-containing protein At5g43560;best_blast_hit_trembl_plants=tr|K7LKA0|K7LKA0_SOYBN Uncharacterized protein	circRNA	-	LjG1.1_chr5	46423762	46432079	CLEAR																			11	202,479,151,113,349,159,133,69,89,112,215	0,312,1946,2868,4153,5210,6153,6371,6551,7837,8103	1	LotjaGi5g1v0182300.1	LjG1.1_chr5:46422892-46423761|LjG1.1_chr5:46432079-46432762	0.245595	48.9962	0.00521556	LotjaGi5g1v0182300, MSTRG.23747	LjG1.1_chr5	46420684	46433161	12478	-		GO:0005515	MATH domain-containing protein;interpro_id=IPR008974 (TRAF-like);gene_ontology_id=N.A.;best_blast_hit_tair=AT1G04300.1 TRAF-like superfamily protein;best_blast_hit_sprot=sp|Q8RY18|Y5436_ARATH MATH domain-containing protein At5g43560;best_blast_hit_trembl_plants=tr|K7LKA0|K7LKA0_SOYBN Uncharacterized protein	MATH domain-containing protein; TAIR: AT1G04300.1 TRAF-like superfamily protein; Swiss-Prot: sp|Q8RY18|Y5436_ARATH MATH domain-containing protein At5g43560; TrEMBL-Plants: tr|K7LKA0|K7LKA0_SOYBN Uncharacterized protein; Found in the gene: LotjaGi5g1v0182300	MATH_2, PF22486.2
LotjaGi5g1v0182300	LjG1.1_chr5:46431599-46432079	LjG1.1_chr5:46431599-46432079	S5N1	LotjaGi5g1v0182300	MATH domain-containing protein;interpro_id=IPR008974 (TRAF-like);gene_ontology_id=N.A.;best_blast_hit_tair=AT1G04300.1 TRAF-like superfamily protein;best_blast_hit_sprot=sp|Q8RY18|Y5436_ARATH MATH domain-containing protein At5g43560;best_blast_hit_trembl_plants=tr|K7LKA0|K7LKA0_SOYBN Uncharacterized protein	circRNA	-	LjG1.1_chr5	46431599	46432079	CLEAR																			2	112,215	0,266	1	LotjaGi5g1v0182300.1	LjG1.1_chr5:46430401-46431598|LjG1.1_chr5:46432079-46432762	0.157487	15.9456	0.0104971	LotjaGi5g1v0182300, MSTRG.23747	LjG1.1_chr5	46420684	46433161	12478	-		GO:0005515	MATH domain-containing protein;interpro_id=IPR008974 (TRAF-like);gene_ontology_id=N.A.;best_blast_hit_tair=AT1G04300.1 TRAF-like superfamily protein;best_blast_hit_sprot=sp|Q8RY18|Y5436_ARATH MATH domain-containing protein At5g43560;best_blast_hit_trembl_plants=tr|K7LKA0|K7LKA0_SOYBN Uncharacterized protein	MATH domain-containing protein; TAIR: AT1G04300.1 TRAF-like superfamily protein; Swiss-Prot: sp|Q8RY18|Y5436_ARATH MATH domain-containing protein At5g43560; TrEMBL-Plants: tr|K7LKA0|K7LKA0_SOYBN Uncharacterized protein; Found in the gene: LotjaGi5g1v0182300	MATH_2, PF22486.2
LotjaGi5g1v0182300	LjG1.1_chr5:46432608-46432762	LjG1.1_chr5:46432608-46432762	C3R2	LotjaGi5g1v0182300	MATH domain-containing protein;interpro_id=IPR008974 (TRAF-like);gene_ontology_id=N.A.;best_blast_hit_tair=AT1G04300.1 TRAF-like superfamily protein;best_blast_hit_sprot=sp|Q8RY18|Y5436_ARATH MATH domain-containing protein At5g43560;best_blast_hit_trembl_plants=tr|K7LKA0|K7LKA0_SOYBN Uncharacterized protein	ciRNA	-	LjG1.1_chr5	46432608	46432762	CLEAR																			1	155	0	1	LotjaGi5g1v0182300.1	LjG1.1_chr5:46432079-46432762	0.18064	12.8706	0.0148006	LotjaGi5g1v0182300, MSTRG.23747	LjG1.1_chr5	46420684	46433161	12478	-		GO:0005515	MATH domain-containing protein;interpro_id=IPR008974 (TRAF-like);gene_ontology_id=N.A.;best_blast_hit_tair=AT1G04300.1 TRAF-like superfamily protein;best_blast_hit_sprot=sp|Q8RY18|Y5436_ARATH MATH domain-containing protein At5g43560;best_blast_hit_trembl_plants=tr|K7LKA0|K7LKA0_SOYBN Uncharacterized protein	MATH domain-containing protein; TAIR: AT1G04300.1 TRAF-like superfamily protein; Swiss-Prot: sp|Q8RY18|Y5436_ARATH MATH domain-containing protein At5g43560; TrEMBL-Plants: tr|K7LKA0|K7LKA0_SOYBN Uncharacterized protein; Found in the gene: LotjaGi5g1v0182300	MATH_2, PF22486.2
LotjaGi5g1v0182300	LjG1.1_chr5:46428972-46430401	LjG1.1_chr5:46428972-46430401	C3N3	LotjaGi5g1v0182300	MATH domain-containing protein;interpro_id=IPR008974 (TRAF-like);gene_ontology_id=N.A.;best_blast_hit_tair=AT1G04300.1 TRAF-like superfamily protein;best_blast_hit_sprot=sp|Q8RY18|Y5436_ARATH MATH domain-containing protein At5g43560;best_blast_hit_trembl_plants=tr|K7LKA0|K7LKA0_SOYBN Uncharacterized protein	circRNA	-	LjG1.1_chr5	46428972	46430401	CLEAR																			4	159,133,69,89	0,943,1161,1341	1	LotjaGi5g1v0182300.1	LjG1.1_chr5:46428263-46428971|LjG1.1_chr5:46430401-46431598	0.145135	7.26883	0.0213131	LotjaGi5g1v0182300, MSTRG.23747	LjG1.1_chr5	46420684	46433161	12478	-		GO:0005515	MATH domain-containing protein;interpro_id=IPR008974 (TRAF-like);gene_ontology_id=N.A.;best_blast_hit_tair=AT1G04300.1 TRAF-like superfamily protein;best_blast_hit_sprot=sp|Q8RY18|Y5436_ARATH MATH domain-containing protein At5g43560;best_blast_hit_trembl_plants=tr|K7LKA0|K7LKA0_SOYBN Uncharacterized protein	MATH domain-containing protein; TAIR: AT1G04300.1 TRAF-like superfamily protein; Swiss-Prot: sp|Q8RY18|Y5436_ARATH MATH domain-containing protein At5g43560; TrEMBL-Plants: tr|K7LKA0|K7LKA0_SOYBN Uncharacterized protein; Found in the gene: LotjaGi5g1v0182300	MATH_2, PF22486.2
LotjaGi5g1v0182300	LjG1.1_chr5:46429915-46432079	LjG1.1_chr5:46429915-46432079	S5N3	LotjaGi5g1v0182300	MATH domain-containing protein;interpro_id=IPR008974 (TRAF-like);gene_ontology_id=N.A.;best_blast_hit_tair=AT1G04300.1 TRAF-like superfamily protein;best_blast_hit_sprot=sp|Q8RY18|Y5436_ARATH MATH domain-containing protein At5g43560;best_blast_hit_trembl_plants=tr|K7LKA0|K7LKA0_SOYBN Uncharacterized protein	circRNA	-	LjG1.1_chr5	46429915	46432079	CLEAR																			5	133,69,89,112,215	0,218,398,1684,1950	1	LotjaGi5g1v0182300.1	LjG1.1_chr5:46429130-46429914|LjG1.1_chr5:46432079-46432762	0.256982	23.8351	0.0111965	LotjaGi5g1v0182300, MSTRG.23747	LjG1.1_chr5	46420684	46433161	12478	-		GO:0005515	MATH domain-containing protein;interpro_id=IPR008974 (TRAF-like);gene_ontology_id=N.A.;best_blast_hit_tair=AT1G04300.1 TRAF-like superfamily protein;best_blast_hit_sprot=sp|Q8RY18|Y5436_ARATH MATH domain-containing protein At5g43560;best_blast_hit_trembl_plants=tr|K7LKA0|K7LKA0_SOYBN Uncharacterized protein	MATH domain-containing protein; TAIR: AT1G04300.1 TRAF-like superfamily protein; Swiss-Prot: sp|Q8RY18|Y5436_ARATH MATH domain-containing protein At5g43560; TrEMBL-Plants: tr|K7LKA0|K7LKA0_SOYBN Uncharacterized protein; Found in the gene: LotjaGi5g1v0182300	MATH_2, PF22486.2
LotjaGi5g1v0182300	LjG1.1_chr5:46423762-46425858	LjG1.1_chr5:46423762-46425858	C5N4	LotjaGi5g1v0182300	MATH domain-containing protein;interpro_id=IPR008974 (TRAF-like);gene_ontology_id=N.A.;best_blast_hit_tair=AT1G04300.1 TRAF-like superfamily protein;best_blast_hit_sprot=sp|Q8RY18|Y5436_ARATH MATH domain-containing protein At5g43560;best_blast_hit_trembl_plants=tr|K7LKA0|K7LKA0_SOYBN Uncharacterized protein	circRNA	-	LjG1.1_chr5	46423762	46425858	CLEAR																			3	202,479,151	0,312,1946	1	LotjaGi5g1v0182300.1	LjG1.1_chr5:46422892-46423761|LjG1.1_chr5:46425858-46426629	0.0839281	7.45561	0.0125814	LotjaGi5g1v0182300, MSTRG.23747	LjG1.1_chr5	46420684	46433161	12478	-		GO:0005515	MATH domain-containing protein;interpro_id=IPR008974 (TRAF-like);gene_ontology_id=N.A.;best_blast_hit_tair=AT1G04300.1 TRAF-like superfamily protein;best_blast_hit_sprot=sp|Q8RY18|Y5436_ARATH MATH domain-containing protein At5g43560;best_blast_hit_trembl_plants=tr|K7LKA0|K7LKA0_SOYBN Uncharacterized protein	MATH domain-containing protein; TAIR: AT1G04300.1 TRAF-like superfamily protein; Swiss-Prot: sp|Q8RY18|Y5436_ARATH MATH domain-containing protein At5g43560; TrEMBL-Plants: tr|K7LKA0|K7LKA0_SOYBN Uncharacterized protein; Found in the gene: LotjaGi5g1v0182300	MATH_2, PF22486.2
LotjaGi5g1v0182300	LjG1.1_chr5:46423762-46426742	LjG1.1_chr5:46423762-46426742	G5R1	LotjaGi5g1v0182300	MATH domain-containing protein;interpro_id=IPR008974 (TRAF-like);gene_ontology_id=N.A.;best_blast_hit_tair=AT1G04300.1 TRAF-like superfamily protein;best_blast_hit_sprot=sp|Q8RY18|Y5436_ARATH MATH domain-containing protein At5g43560;best_blast_hit_trembl_plants=tr|K7LKA0|K7LKA0_SOYBN Uncharacterized protein	circRNA	-	LjG1.1_chr5	46423762	46426742	CLEAR																			4	202,479,151,113	0,312,1946,2868	1	LotjaGi5g1v0182300.1	LjG1.1_chr5:46422892-46423761|LjG1.1_chr5:46426742-46427914	0.223731	33.5782	0.0069587	LotjaGi5g1v0182300, MSTRG.23747	LjG1.1_chr5	46420684	46433161	12478	-		GO:0005515	MATH domain-containing protein;interpro_id=IPR008974 (TRAF-like);gene_ontology_id=N.A.;best_blast_hit_tair=AT1G04300.1 TRAF-like superfamily protein;best_blast_hit_sprot=sp|Q8RY18|Y5436_ARATH MATH domain-containing protein At5g43560;best_blast_hit_trembl_plants=tr|K7LKA0|K7LKA0_SOYBN Uncharacterized protein	MATH domain-containing protein; TAIR: AT1G04300.1 TRAF-like superfamily protein; Swiss-Prot: sp|Q8RY18|Y5436_ARATH MATH domain-containing protein At5g43560; TrEMBL-Plants: tr|K7LKA0|K7LKA0_SOYBN Uncharacterized protein; Found in the gene: LotjaGi5g1v0182300	MATH_2, PF22486.2
LotjaGi5g1v0182600	LjG1.1_chr5:46518818-46518882	LjG1.1_chr5:46518818-46518882	G5N2	LotjaGi5g1v0182600	At1g04330-like protein;interpro_id=N.A.;gene_ontology_id=GO:0005634, GO:0005737;best_blast_hit_tair=AT3G23170.1 hypothetical protein;best_blast_hit_sprot=sp|Q6NN02|Y4445_ARATH Uncharacterized protein At4g14450, chloroplastic;best_blast_hit_trembl_plants=tr|I1LCD2|I1LCD2_SOYBN Uncharacterized protein			LjG1.1_chr5	46518818	46518882	CIRI-full,CIRI-visS						n/a	46518818:46518882,	65	Full	46518818-46518882,	1	1		CIRI-visS:stout_148:1/1	1	1	F1	LjG1.1_chr5:46518818-46518882_iso-F1										LotjaGi5g1v0182600	LjG1.1_chr5	46518769	46519065	297	+		GO:0005634, GO:0005737	At1g04330-like protein;interpro_id=N.A.;gene_ontology_id=GO:0005634, GO:0005737;best_blast_hit_tair=AT3G23170.1 hypothetical protein;best_blast_hit_sprot=sp|Q6NN02|Y4445_ARATH Uncharacterized protein At4g14450, chloroplastic;best_blast_hit_trembl_plants=tr|I1LCD2|I1LCD2_SOYBN Uncharacterized protein
LotjaGi5g1v0183100	LjG1.1_chr5:46645732-46646203	LjG1.1_chr5:46645732-46646203	S5N1	LotjaGi5g1v0183100	AT hook motif DNA-binding family protein;interpro_id=IPR005175 (PPC domain);gene_ontology_id=GO:0003677, GO:0003680, GO:0003700, GO:0005634, GO:0006351, GO:0006355;best_blast_hit_tair=AT4G14465.1 AT-hook motif nuclear-localized protein 20;best_blast_hit_sprot=sp|Q8GWQ2|AHL20_ARATH AT-hook motif nuclear-localized protein 20;best_blast_hit_trembl_plants=tr|V7BE43|V7BE43_PHAVU Uncharacterized protein	exon	+	LjG1.1_chr5	46645732	46646203	CIRI2,CIRI-full	3	2_2_0	1378	0.004	A00600:357:HTKFKDSXC:2:1647:21811:24737,A00600:357:HTKFKDSXC:2:1647:23041:28338,A00600:357:HTKFKDSXC:3:2655:2492:24126,	n/a	n/a																					LotjaGi5g1v0183100, MSTRG.23757	LjG1.1_chr5	46628613	46649551	20939	+		GO:0003677, GO:0003680, GO:0003700, GO:0005634, GO:0006351, GO:0006355	AT hook motif DNA-binding family protein;interpro_id=IPR005175 (PPC domain);gene_ontology_id=GO:0003677, GO:0003680, GO:0003700, GO:0005634, GO:0006351, GO:0006355;best_blast_hit_tair=AT4G14465.1 AT-hook motif nuclear-localized protein 20;best_blast_hit_sprot=sp|Q8GWQ2|AHL20_ARATH AT-hook motif nuclear-localized protein 20;best_blast_hit_trembl_plants=tr|V7BE43|V7BE43_PHAVU Uncharacterized protein	AT hook motif DNA-binding family protein; TAIR: AT4G14465.1 AT-hook motif nuclear-localized protein 20; Swiss-Prot: sp|Q8GWQ2|AHL20_ARATH AT-hook motif nuclear-localized protein 20; TrEMBL-Plants: tr|V7BE43|V7BE43_PHAVU Uncharacterized protein; Found in the gene: LotjaGi5g1v0183100	Integrase_H2C2, PCC, PF00078.32, PF03479.20, PF13456.12, PF17917.7, PF17919.7, PF17921.7, RT_RNaseH, RT_RNaseH_2, RVT_1, RVT_3
LotjaGi5g1v0183100	LjG1.1_chr5:46645732-46646203	LjG1.1_chr5:46645732-46646203	S5N3	LotjaGi5g1v0183100	AT hook motif DNA-binding family protein;interpro_id=IPR005175 (PPC domain);gene_ontology_id=GO:0003677, GO:0003680, GO:0003700, GO:0005634, GO:0006351, GO:0006355;best_blast_hit_tair=AT4G14465.1 AT-hook motif nuclear-localized protein 20;best_blast_hit_sprot=sp|Q8GWQ2|AHL20_ARATH AT-hook motif nuclear-localized protein 20;best_blast_hit_trembl_plants=tr|V7BE43|V7BE43_PHAVU Uncharacterized protein	exon	+	LjG1.1_chr5	46645732	46646203	CIRI2,CIRI-full,CIRI-visJ	8	4_4_0	1517	0.01	A00600:357:HTKFKDSXC:3:1418:3079:10614,A00600:357:HTKFKDSXC:3:2576:20329:23578,A00600:357:HTKFKDSXC:3:2212:20573:9815,A00600:357:HTKFKDSXC:3:1334:9579:19147,A00600:357:HTKFKDSXC:2:2610:30734:11162,A00600:357:HTKFKDSXC:2:2333:2139:7482,A00600:357:HTKFKDSXC:2:2333:1542:11334,A00600:357:HTKFKDSXC:3:1133:24948:32268,	n/a	46645732:46646203(ICF),	472	Full	46645732-46646203,	8	8	CATCAGGACCAGCACCACAACCAGCAACTCTGGCTAATCCTTGGTGGACAAGCCAGGGAGGGTTCTCTGGGGTTGACCCAGGAACCCATTCACCTGGCTTGAGCAAACGTCACACGGACCTTGTGATCAATGAAAACAGCAGCGGTGGTAATAGAGATGAAGATGAAGATGATAACAGGGAAGATGAGCCAAAAGAAGGTGCAGTTGAGGTTGGAACTCGGAGACCAAGGGGAAGACCACCGGGATCCAAGAACAAGCCAAGACCACCCATCTTTGTAACAAGGGACAGCCCAAACGCCCTGAGGAGTCATGTTATGGAGGTTGCAGGAGGAGCTGATGTCGCAGAAAGCGTGGCCCAGTTTGCGAGGAGGCGCCAGCGTGGGGTTTGTGTGATGAGCGGGAGTGGCTCTGTGGCAAACGTTACCCTGAGACAACCTGCGTCTCCGGGTGCTGTTGTAGCACTCCATGGCAG	CIRI-visJ:stout_366:8/8	1	1	F1	LjG1.1_chr5:46645732-46646203_iso-F1										LotjaGi5g1v0183100, MSTRG.23757	LjG1.1_chr5	46628613	46649551	20939	+		GO:0003677, GO:0003680, GO:0003700, GO:0005634, GO:0006351, GO:0006355	AT hook motif DNA-binding family protein;interpro_id=IPR005175 (PPC domain);gene_ontology_id=GO:0003677, GO:0003680, GO:0003700, GO:0005634, GO:0006351, GO:0006355;best_blast_hit_tair=AT4G14465.1 AT-hook motif nuclear-localized protein 20;best_blast_hit_sprot=sp|Q8GWQ2|AHL20_ARATH AT-hook motif nuclear-localized protein 20;best_blast_hit_trembl_plants=tr|V7BE43|V7BE43_PHAVU Uncharacterized protein	AT hook motif DNA-binding family protein; TAIR: AT4G14465.1 AT-hook motif nuclear-localized protein 20; Swiss-Prot: sp|Q8GWQ2|AHL20_ARATH AT-hook motif nuclear-localized protein 20; TrEMBL-Plants: tr|V7BE43|V7BE43_PHAVU Uncharacterized protein; Found in the gene: LotjaGi5g1v0183100	Integrase_H2C2, PCC, PF00078.32, PF03479.20, PF13456.12, PF17917.7, PF17919.7, PF17921.7, RT_RNaseH, RT_RNaseH_2, RVT_1, RVT_3
LotjaGi5g1v0183100	LjG1.1_chr5:46645732-46646203	LjG1.1_chr5:46645732-46646203	S5N4	LotjaGi5g1v0183100	AT hook motif DNA-binding family protein;interpro_id=IPR005175 (PPC domain);gene_ontology_id=GO:0003677, GO:0003680, GO:0003700, GO:0005634, GO:0006351, GO:0006355;best_blast_hit_tair=AT4G14465.1 AT-hook motif nuclear-localized protein 20;best_blast_hit_sprot=sp|Q8GWQ2|AHL20_ARATH AT-hook motif nuclear-localized protein 20;best_blast_hit_trembl_plants=tr|V7BE43|V7BE43_PHAVU Uncharacterized protein	exon	+	LjG1.1_chr5	46645732	46646203	CIRI2,CIRI-full	3	3_3_0	2394	0.003	A00600:357:HTKFKDSXC:3:2363:29640:34381,A00600:357:HTKFKDSXC:3:1550:29866:30232,A00600:357:HTKFKDSXC:3:1449:15474:29606,	n/a	n/a																					LotjaGi5g1v0183100, MSTRG.23757	LjG1.1_chr5	46628613	46649551	20939	+		GO:0003677, GO:0003680, GO:0003700, GO:0005634, GO:0006351, GO:0006355	AT hook motif DNA-binding family protein;interpro_id=IPR005175 (PPC domain);gene_ontology_id=GO:0003677, GO:0003680, GO:0003700, GO:0005634, GO:0006351, GO:0006355;best_blast_hit_tair=AT4G14465.1 AT-hook motif nuclear-localized protein 20;best_blast_hit_sprot=sp|Q8GWQ2|AHL20_ARATH AT-hook motif nuclear-localized protein 20;best_blast_hit_trembl_plants=tr|V7BE43|V7BE43_PHAVU Uncharacterized protein	AT hook motif DNA-binding family protein; TAIR: AT4G14465.1 AT-hook motif nuclear-localized protein 20; Swiss-Prot: sp|Q8GWQ2|AHL20_ARATH AT-hook motif nuclear-localized protein 20; TrEMBL-Plants: tr|V7BE43|V7BE43_PHAVU Uncharacterized protein; Found in the gene: LotjaGi5g1v0183100	Integrase_H2C2, PCC, PF00078.32, PF03479.20, PF13456.12, PF17917.7, PF17919.7, PF17921.7, RT_RNaseH, RT_RNaseH_2, RVT_1, RVT_3
LotjaGi5g1v0183500	LjG1.1_chr5:46752736-46752998	LjG1.1_chr5:46752736-46752998	G5R6	LotjaGi5g1v0183500	Actin-related protein;interpro_id=IPR004000 (Actin family);gene_ontology_id=GO:0006338, GO:0031011;best_blast_hit_tair=AT5G43500.2 actin-related protein 9;best_blast_hit_sprot=sp|Q9LSW2|ARP9_ARATH Actin-related protein 9;best_blast_hit_trembl_plants=tr|K7LK97|K7LK97_SOYBN Uncharacterized protein	circRNA	-	LjG1.1_chr5	46752736	46752998	CIRI-full,CIRI-visS,CLEAR						46752736:46752806,46752909:46752998,	46752736:46752998,	263	Full	46752736-46752998,	1	1	CAAGTACGTGGTGGAGGAGGATATACTTCAGGAACCAAAAGCATTGGATAGAACAACCCCATAGGAGGAACCTGTGCAATAAAAATTGTCATTGTCAAATCATTGCAATATCCAAAGGCAAAACGTGAGACAGTGAGAGCAAATGTAGAAAGAACTCCACAGAGGATACGTACATTAAGAGCAGTAAGCCTTGTCTTGTGAGATCCAGCTGGCGCGTTGCCCTCATAGGAATGAACTACTGCAACAGCTTCCAGTTCACCCTC	CIRI-visS:stout_385:1/1	1	1	F1	LjG1.1_chr5:46752736-46752998_iso-F1	2	71,90	0,173	1	LotjaGi5g1v0183500.1	LjG1.1_chr5:46750675-46752735|LjG1.1_chr5:46752998-46753234	0.173317	7.31581	0.0250235	LotjaGi5g1v0183500, MSTRG.23762	LjG1.1_chr5	46749151	46766073	16923	-		GO:0006338, GO:0031011	Actin-related protein;interpro_id=IPR004000 (Actin family);gene_ontology_id=GO:0006338, GO:0031011;best_blast_hit_tair=AT5G43500.2 actin-related protein 9;best_blast_hit_sprot=sp|Q9LSW2|ARP9_ARATH Actin-related protein 9;best_blast_hit_trembl_plants=tr|K7LK97|K7LK97_SOYBN Uncharacterized protein	Actin-related protein; TAIR: AT5G43500.2 actin-related protein 9; Swiss-Prot: sp|Q9LSW2|ARP9_ARATH Actin-related protein 9; TrEMBL-Plants: tr|K7LK97|K7LK97_SOYBN Uncharacterized protein; Found in the gene: LotjaGi5g1v0183500
LotjaGi5g1v0183500	LjG1.1_chr5:46752736-46753366	LjG1.1_chr5:46752736-46753366	G5R1	LotjaGi5g1v0183500	Actin-related protein;interpro_id=IPR004000 (Actin family);gene_ontology_id=GO:0006338, GO:0031011;best_blast_hit_tair=AT5G43500.2 actin-related protein 9;best_blast_hit_sprot=sp|Q9LSW2|ARP9_ARATH Actin-related protein 9;best_blast_hit_trembl_plants=tr|K7LK97|K7LK97_SOYBN Uncharacterized protein	circRNA,exon	-	LjG1.1_chr5	46752736	46753366	CIRI2,CIRI-full,CIRI-visJ,CIRI-visS,CLEAR	5	1_3_2	129	0.072	A00600:357:HTKFKDSXC:3:2313:26386:6950,A00600:357:HTKFKDSXC:3:2449:10393:20744,A00600:357:HTKFKDSXC:2:2437:31946:15233,A00600:357:HTKFKDSXC:3:1525:28140:29966,A00600:357:HTKFKDSXC:3:2131:24587:29011,	46752736:46752806,46752909:46752998,46753235:46753366,	46752736:46752806,46752909:46752998,46753235:46753366,46753148:46753366,	380	Full	46752736-46752806,46752909-46752998,46753148-46753366,	3	5	CAAGTACGTGGTGGAGGAGGATATACTTCAGGAACCAAAAGCATTGGATAGAACAACCCCATAGGAGGAACATTAAGAGCAGTAAGCCTTGTCTTGTGAGATCCAGCTGGCGCGTTGCCCTCATAGGAATGAACTACTGCAACAGCTTCCAGTTCACCCTCGGAAATTTCTGCAAACCAAGATACAAGGTGCAAGGATAATCAAGTAGTGTTTTTGTGAAATGAGACAAAGTACTGCATAGAACTCACTTTGATTTCACAATATGTCTCTTTTAGTTGATTTAACATTAACAAATCTATAGGCTTTGTCAAAACATCTGTACGAATTTGTGGCCAAGTCTGGTGATGCCTTTGTGTCCAGAGAAGACTCCTTGATATATC	CIRI-visJ:stout_17:3/5,CIRI-visS:stout_15:3/5	1	3	F1	LjG1.1_chr5:46752736-46753366_iso-F1	3	71,90,132	0,173,499	5	LotjaGi5g1v0183500.1	LjG1.1_chr5:46750675-46752735|LjG1.1_chr5:46753366-46753867	1.11865	9.56777	0.117841	LotjaGi5g1v0183500, MSTRG.23762	LjG1.1_chr5	46749151	46766073	16923	-		GO:0006338, GO:0031011	Actin-related protein;interpro_id=IPR004000 (Actin family);gene_ontology_id=GO:0006338, GO:0031011;best_blast_hit_tair=AT5G43500.2 actin-related protein 9;best_blast_hit_sprot=sp|Q9LSW2|ARP9_ARATH Actin-related protein 9;best_blast_hit_trembl_plants=tr|K7LK97|K7LK97_SOYBN Uncharacterized protein	Actin-related protein; TAIR: AT5G43500.2 actin-related protein 9; Swiss-Prot: sp|Q9LSW2|ARP9_ARATH Actin-related protein 9; TrEMBL-Plants: tr|K7LK97|K7LK97_SOYBN Uncharacterized protein; Found in the gene: LotjaGi5g1v0183500
LotjaGi5g1v0183500	LjG1.1_chr5:46752736-46753366	LjG1.1_chr5:46752736-46753366	G5R4	LotjaGi5g1v0183500	Actin-related protein;interpro_id=IPR004000 (Actin family);gene_ontology_id=GO:0006338, GO:0031011;best_blast_hit_tair=AT5G43500.2 actin-related protein 9;best_blast_hit_sprot=sp|Q9LSW2|ARP9_ARATH Actin-related protein 9;best_blast_hit_trembl_plants=tr|K7LK97|K7LK97_SOYBN Uncharacterized protein	circRNA,exon	-	LjG1.1_chr5	46752736	46753366	CIRI2,CIRI-full,CIRI-visJ,CIRI-visS,CLEAR	7	1_4_3	131	0.097	A00600:357:HTKFKDSXC:3:1373:1208:18270,A00600:357:HTKFKDSXC:3:1517:4670:30499,A00600:357:HTKFKDSXC:2:1241:16297:19570,A00600:357:HTKFKDSXC:2:1215:16278:16939,A00600:357:HTKFKDSXC:2:2134:11975:35509,A00600:357:HTKFKDSXC:3:2513:3974:15640,A00600:357:HTKFKDSXC:3:2513:1208:24377,	46752736:46752806,46752909:46752998,46753235:46753366,	46752736:46752806,46752909:46752998,46753235:46753366,	293	Full	46752736-46752806,46752909-46752998,46753235-46753366,	7	7	CAAGTACGTGGTGGAGGAGGATATACTTCAGGAACCAAAAGCATTGGATAGAACAACCCCATAGGAGGAACATTAAGAGCAGTAAGCCTTGTCTTGTGAGATCCAGCTGGCGCGTTGCCCTCATAGGAATGAACTACTGCAACAGCTTCCAGTTCACCCTCTTTGATTTCACAATATGTCTCTTTTAGTTGATTTAACATTAACAAATCTATAGGCTTTGTCAAAACATCTGTACGAATTTGTGGCCAAGTCTGGTGATGCCTTTGTGTCCAGAGAAGACTCCTTGATATATC	CIRI-visJ:stout_15:7/7,CIRI-visS:stout_9:7/7	2	3	F2	LjG1.1_chr5:46752736-46753366_iso-F2	3	71,90,132	0,173,499	7	LotjaGi5g1v0183500.1	LjG1.1_chr5:46750675-46752735|LjG1.1_chr5:46753366-46753867	1.54592	9.14563	0.169942	LotjaGi5g1v0183500, MSTRG.23762	LjG1.1_chr5	46749151	46766073	16923	-		GO:0006338, GO:0031011	Actin-related protein;interpro_id=IPR004000 (Actin family);gene_ontology_id=GO:0006338, GO:0031011;best_blast_hit_tair=AT5G43500.2 actin-related protein 9;best_blast_hit_sprot=sp|Q9LSW2|ARP9_ARATH Actin-related protein 9;best_blast_hit_trembl_plants=tr|K7LK97|K7LK97_SOYBN Uncharacterized protein	Actin-related protein; TAIR: AT5G43500.2 actin-related protein 9; Swiss-Prot: sp|Q9LSW2|ARP9_ARATH Actin-related protein 9; TrEMBL-Plants: tr|K7LK97|K7LK97_SOYBN Uncharacterized protein; Found in the gene: LotjaGi5g1v0183500
LotjaGi5g1v0183500	LjG1.1_chr5:46755318-46755551	LjG1.1_chr5:46755318-46755551	C3N4	LotjaGi5g1v0183500	Actin-related protein;interpro_id=IPR004000 (Actin family);gene_ontology_id=GO:0006338, GO:0031011;best_blast_hit_tair=AT5G43500.2 actin-related protein 9;best_blast_hit_sprot=sp|Q9LSW2|ARP9_ARATH Actin-related protein 9;best_blast_hit_trembl_plants=tr|K7LK97|K7LK97_SOYBN Uncharacterized protein	ciRNA	-	LjG1.1_chr5	46755318	46755551	CLEAR																			1	234	0	1	LotjaGi5g1v0183500.1	LjG1.1_chr5:46754886-46755551	0.121361	3.69832	0.0354233	LotjaGi5g1v0183500, MSTRG.23762	LjG1.1_chr5	46749151	46766073	16923	-		GO:0006338, GO:0031011	Actin-related protein;interpro_id=IPR004000 (Actin family);gene_ontology_id=GO:0006338, GO:0031011;best_blast_hit_tair=AT5G43500.2 actin-related protein 9;best_blast_hit_sprot=sp|Q9LSW2|ARP9_ARATH Actin-related protein 9;best_blast_hit_trembl_plants=tr|K7LK97|K7LK97_SOYBN Uncharacterized protein	Actin-related protein; TAIR: AT5G43500.2 actin-related protein 9; Swiss-Prot: sp|Q9LSW2|ARP9_ARATH Actin-related protein 9; TrEMBL-Plants: tr|K7LK97|K7LK97_SOYBN Uncharacterized protein; Found in the gene: LotjaGi5g1v0183500
LotjaGi5g1v0183500	LjG1.1_chr5:46752736-46753366	LjG1.1_chr5:46752736-46753366	G5R1	LotjaGi5g1v0183500	Actin-related protein;interpro_id=IPR004000 (Actin family);gene_ontology_id=GO:0006338, GO:0031011;best_blast_hit_tair=AT5G43500.2 actin-related protein 9;best_blast_hit_sprot=sp|Q9LSW2|ARP9_ARATH Actin-related protein 9;best_blast_hit_trembl_plants=tr|K7LK97|K7LK97_SOYBN Uncharacterized protein	circRNA,exon	-	LjG1.1_chr5	46752736	46753366	CIRI2,CIRI-full,CIRI-visJ,CIRI-visS,CLEAR	5	1_3_2	129	0.072	A00600:357:HTKFKDSXC:3:2313:26386:6950,A00600:357:HTKFKDSXC:3:2449:10393:20744,A00600:357:HTKFKDSXC:2:2437:31946:15233,A00600:357:HTKFKDSXC:3:1525:28140:29966,A00600:357:HTKFKDSXC:3:2131:24587:29011,	46752736:46752806,46752909:46752998,46753235:46753366,	46752736:46752806,46752909:46752998,46753235:46753366,46753148:46753366,	293	Full	46752736-46752806,46752909-46752998,46753235-46753366,	1	5	CAAGTACGTGGTGGAGGAGGATATACTTCAGGAACCAAAAGCATTGGATAGAACAACCCCATAGGAGGAACATTAAGAGCAGTAAGCCTTGTCTTGTGAGATCCAGCTGGCGCGTTGCCCTCATAGGAATGAACTACTGCAACAGCTTCCAGTTCACCCTCTTTGATTTCACAATATGTCTCTTTTAGTTGATTTAACATTAACAAATCTATAGGCTTTGTCAAAACATCTGTACGAATTTGTGGCCAAGTCTGGTGATGCCTTTGTGTCCAGAGAAGACTCCTTGATATATC	CIRI-visJ:stout_17:1/5,CIRI-visS:stout_15:1/5	2	3	F2	LjG1.1_chr5:46752736-46753366_iso-F2	3	71,90,132	0,173,499	5	LotjaGi5g1v0183500.1	LjG1.1_chr5:46750675-46752735|LjG1.1_chr5:46753366-46753867	1.11865	9.56777	0.117841	LotjaGi5g1v0183500, MSTRG.23762	LjG1.1_chr5	46749151	46766073	16923	-		GO:0006338, GO:0031011	Actin-related protein;interpro_id=IPR004000 (Actin family);gene_ontology_id=GO:0006338, GO:0031011;best_blast_hit_tair=AT5G43500.2 actin-related protein 9;best_blast_hit_sprot=sp|Q9LSW2|ARP9_ARATH Actin-related protein 9;best_blast_hit_trembl_plants=tr|K7LK97|K7LK97_SOYBN Uncharacterized protein	Actin-related protein; TAIR: AT5G43500.2 actin-related protein 9; Swiss-Prot: sp|Q9LSW2|ARP9_ARATH Actin-related protein 9; TrEMBL-Plants: tr|K7LK97|K7LK97_SOYBN Uncharacterized protein; Found in the gene: LotjaGi5g1v0183500
LotjaGi5g1v0183500	LjG1.1_chr5:46749849-46750214	LjG1.1_chr5:46749849-46750214	G3N1	LotjaGi5g1v0183500	Actin-related protein;interpro_id=IPR004000 (Actin family);gene_ontology_id=GO:0006338, GO:0031011;best_blast_hit_tair=AT5G43500.2 actin-related protein 9;best_blast_hit_sprot=sp|Q9LSW2|ARP9_ARATH Actin-related protein 9;best_blast_hit_trembl_plants=tr|K7LK97|K7LK97_SOYBN Uncharacterized protein	ciRNA	-	LjG1.1_chr5	46749849	46750214	CLEAR																			1	366	0	1	LotjaGi5g1v0183500.1	LjG1.1_chr5:46749715-46750214	0.150853	2.85828	0.0560802	LotjaGi5g1v0183500, MSTRG.23762	LjG1.1_chr5	46749151	46766073	16923	-		GO:0006338, GO:0031011	Actin-related protein;interpro_id=IPR004000 (Actin family);gene_ontology_id=GO:0006338, GO:0031011;best_blast_hit_tair=AT5G43500.2 actin-related protein 9;best_blast_hit_sprot=sp|Q9LSW2|ARP9_ARATH Actin-related protein 9;best_blast_hit_trembl_plants=tr|K7LK97|K7LK97_SOYBN Uncharacterized protein	Actin-related protein; TAIR: AT5G43500.2 actin-related protein 9; Swiss-Prot: sp|Q9LSW2|ARP9_ARATH Actin-related protein 9; TrEMBL-Plants: tr|K7LK97|K7LK97_SOYBN Uncharacterized protein; Found in the gene: LotjaGi5g1v0183500
LotjaGi5g1v0183500	LjG1.1_chr5:46752736-46753366	LjG1.1_chr5:46752736-46753366	G5N3	LotjaGi5g1v0183500	Actin-related protein;interpro_id=IPR004000 (Actin family);gene_ontology_id=GO:0006338, GO:0031011;best_blast_hit_tair=AT5G43500.2 actin-related protein 9;best_blast_hit_sprot=sp|Q9LSW2|ARP9_ARATH Actin-related protein 9;best_blast_hit_trembl_plants=tr|K7LK97|K7LK97_SOYBN Uncharacterized protein	exon	-	LjG1.1_chr5	46752736	46753366	CIRI2,CIRI-full,CIRI-visJ,CIRI-visS	3	0_2_2	116	0.049	A00600:357:HTKFKDSXC:3:1556:23809:12665,A00600:357:HTKFKDSXC:2:1369:18638:21026,A00600:357:HTKFKDSXC:2:1369:18114:21308,	46752736:46752806,46752909:46752998,46753235:46753366,	46752736:46752806,46752909:46752998,46753235:46753366,	293	Full	46752736-46752806,46752909-46752998,46753235-46753366,	3	3	CAAGTACGTGGTGGAGGAGGATATACTTCAGGAACCAAAAGCATTGGATAGAACAACCCCATAGGAGGAACATTAAGAGCAGTAAGCCTTGTCTTGTGAGATCCAGCTGGCGCGTTGCCCTCATAGGAATGAACTACTGCAACAGCTTCCAGTTCACCCTCTTTGATTTCACAATATGTCTCTTTTAGTTGATTTAACATTAACAAATCTATAGGCTTTGTCAAAACATCTGTACGAATTTGTGGCCAAGTCTGGTGATGCCTTTGTGTCCAGAGAAGACTCCTTGATATATC	CIRI-visJ:stout_12:3/3,CIRI-visS:stout_8:3/3	2	3	F2	LjG1.1_chr5:46752736-46753366_iso-F2										LotjaGi5g1v0183500, MSTRG.23762	LjG1.1_chr5	46749151	46766073	16923	-		GO:0006338, GO:0031011	Actin-related protein;interpro_id=IPR004000 (Actin family);gene_ontology_id=GO:0006338, GO:0031011;best_blast_hit_tair=AT5G43500.2 actin-related protein 9;best_blast_hit_sprot=sp|Q9LSW2|ARP9_ARATH Actin-related protein 9;best_blast_hit_trembl_plants=tr|K7LK97|K7LK97_SOYBN Uncharacterized protein	Actin-related protein; TAIR: AT5G43500.2 actin-related protein 9; Swiss-Prot: sp|Q9LSW2|ARP9_ARATH Actin-related protein 9; TrEMBL-Plants: tr|K7LK97|K7LK97_SOYBN Uncharacterized protein; Found in the gene: LotjaGi5g1v0183500
LotjaGi5g1v0184000	LjG1.1_chr5:46805736-46806907	LjG1.1_chr5:46805736-46806907	C5R2	LotjaGi5g1v0184000	WAT1-related protein;interpro_id=IPR000620 (EamA domain);gene_ontology_id=GO:0016020, GO:0016021, GO:0022857, GO:0055085;best_blast_hit_tair=AT5G07050.1 nodulin MtN21 /EamA-like transporter family protein;best_blast_hit_sprot=sp|Q9FL41|WTR38_ARATH WAT1-related protein At5g07050;best_blast_hit_trembl_plants=tr|A0A072VMP2|A0A072VMP2_MEDTR WAT1-related protein	circRNA	+	LjG1.1_chr5	46805736	46806907	CLEAR																			4	114,235,159,152	0,195,649,1020	1	LotjaGi5g1v0184000.1	LjG1.1_chr5:46805334-46805735|LjG1.1_chr5:46806907-46807109	0.184762	92.2269	0.00211154	LotjaGi5g1v0184000, MSTRG.23815	LjG1.1_chr5	46803963	46823826	19864	+		GO:0016020, GO:0016021, GO:0022857, GO:0055085	WAT1-related protein;interpro_id=IPR000620 (EamA domain);gene_ontology_id=GO:0016020, GO:0016021, GO:0022857, GO:0055085;best_blast_hit_tair=AT5G07050.1 nodulin MtN21 /EamA-like transporter family protein;best_blast_hit_sprot=sp|Q9FL41|WTR38_ARATH WAT1-related protein At5g07050;best_blast_hit_trembl_plants=tr|A0A072VMP2|A0A072VMP2_MEDTR WAT1-related protein	WAT1-related protein; TAIR: AT5G07050.1 nodulin MtN21 /EamA-like transporter family protein; Swiss-Prot: sp|Q9FL41|WTR38_ARATH WAT1-related protein At5g07050; TrEMBL-Plants: tr|A0A072VMP2|A0A072VMP2_MEDTR WAT1-related protein; Found in the gene: LotjaGi5g1v0184000	EamA, gag_pre-integrs, PF00665.32, PF00892.27, PF07727.20, PF13976.11, PF22936.1, Pol_BBD, rve, RVT_2
LotjaGi5g1v0184800	LjG1.1_chr5:47091766-47091879	LjG1.1_chr5:47091766-47091879	C3R3	LotjaGi5g1v0184800	Repetitive proline-rich cell wall protein 2;interpro_id=N.A.;gene_ontology_id=N.A.;best_blast_hit_tair=AT3G22142.1 Bifunctional inhibitor/lipid-transfer protein/seed storage 2S albumin superfamily protein;best_blast_hit_sprot=sp|Q40375|PRP2_MEDTR Repetitive proline-rich cell wall protein 2;best_blast_hit_trembl_plants=tr|A0A1J7I059|A0A1J7I059_LUPAN Uncharacterized protein			LjG1.1_chr5	47091766	47091879	CIRI-full						n/a	47091766:47091879,																					LotjaGi5g1v0184800, MSTRG.23818, MSTRG.23820	LjG1.1_chr5	47091090	47094122	3033	-			Repetitive proline-rich cell wall protein 2;interpro_id=N.A.;gene_ontology_id=N.A.;best_blast_hit_tair=AT3G22142.1 Bifunctional inhibitor/lipid-transfer protein/seed storage 2S albumin superfamily protein;best_blast_hit_sprot=sp|Q40375|PRP2_MEDTR Repetitive proline-rich cell wall protein 2;best_blast_hit_trembl_plants=tr|A0A1J7I059|A0A1J7I059_LUPAN Uncharacterized protein				Repetitive proline-rich cell wall protein 2; TAIR: AT3G22142.1 Bifunctional inhibitor/lipid-transfer protein/seed storage 2S albumin superfamily protein; Swiss-Prot: sp|Q40375|PRP2_MEDTR Repetitive proline-rich cell wall protein 2; TrEMBL-Plants: tr|A0A1J7I059|A0A1J7I059_LUPAN Uncharacterized protein; Found in the gene: LotjaGi5g1v0184800, Repetitive proline-rich cell wall protein 2; TAIR: AT3G22142.1 Bifunctional inhibitor/lipid-transfer protein/seed storage 2S albumin superfamily protein; Swiss-Prot: sp|Q40375|PRP2_MEDTR Repetitive proline-rich cell wall protein 2; TrEMBL-Plants: tr|A0A1J7I059|A0A1J7I059_LUPAN Uncharacterized protein; Found in the gene: LotjaGi5g1v0184800, Repetitive proline-rich cell wall protein 2; TAIR: AT3G22142.1 Bifunctional inhibitor/lipid-transfer protein/seed storage 2S albumin superfamily protein; Swiss-Prot: sp|Q40375|PRP2_MEDTR Repetitive proline-rich cell wall protein 2; TrEMBL-Plants: tr|A0A1J7I059|A0A1J7I059_LUPAN Uncharacterized protein; Found in the gene: LotjaGi5g1v0184800	NA, NA, NA	7:Perpheral tissues, 10:Mixture, 13:Mixture
LotjaGi5g1v0184800	LjG1.1_chr5:47091454-47091786	LjG1.1_chr5:47091454-47091786	G5N4	LotjaGi5g1v0184800	Repetitive proline-rich cell wall protein 2;interpro_id=N.A.;gene_ontology_id=N.A.;best_blast_hit_tair=AT3G22142.1 Bifunctional inhibitor/lipid-transfer protein/seed storage 2S albumin superfamily protein;best_blast_hit_sprot=sp|Q40375|PRP2_MEDTR Repetitive proline-rich cell wall protein 2;best_blast_hit_trembl_plants=tr|A0A1J7I059|A0A1J7I059_LUPAN Uncharacterized protein			LjG1.1_chr5	47091454	47091786	CIRI-full,CIRI-visS						n/a	47091454:47091786,	333	Full	47091454-47091786,	2	2	GTGGTTCATAAAGTGGTGGTTTCTCGTGAGGAGGTTCATAAATGGGTGGTTTCTCATGGGGAGGTTCGTAAATGGGTGGTTTCTCATGAGGAGGTTGGTATAGTGGTGGCGGCTTCTCGTAAGGGGGGTGATACACAGGTGGTAGGTGATAAAATGGTGGGTAAGGAGTCGGATGCCCTGTGGGTGGCCTTTCATATGGAGGCGAATACACTGGTGGTGGTTTTTCTTGAGGCGGTTCATACTCTGGTGGTGGTTTCTCATATGGAGGTGGATACGCAGGTGGTGGTTTCCAATATGGGGGTAGGTACACAGGTGGTGGTTTTTCCTGAGGAG	CIRI-visS:stout_454:2/2	1	1	F1	LjG1.1_chr5:47091454-47091786_iso-F1										LotjaGi5g1v0184800, MSTRG.23818, MSTRG.23820	LjG1.1_chr5	47091090	47094122	3033	-			Repetitive proline-rich cell wall protein 2;interpro_id=N.A.;gene_ontology_id=N.A.;best_blast_hit_tair=AT3G22142.1 Bifunctional inhibitor/lipid-transfer protein/seed storage 2S albumin superfamily protein;best_blast_hit_sprot=sp|Q40375|PRP2_MEDTR Repetitive proline-rich cell wall protein 2;best_blast_hit_trembl_plants=tr|A0A1J7I059|A0A1J7I059_LUPAN Uncharacterized protein				Repetitive proline-rich cell wall protein 2; TAIR: AT3G22142.1 Bifunctional inhibitor/lipid-transfer protein/seed storage 2S albumin superfamily protein; Swiss-Prot: sp|Q40375|PRP2_MEDTR Repetitive proline-rich cell wall protein 2; TrEMBL-Plants: tr|A0A1J7I059|A0A1J7I059_LUPAN Uncharacterized protein; Found in the gene: LotjaGi5g1v0184800, Repetitive proline-rich cell wall protein 2; TAIR: AT3G22142.1 Bifunctional inhibitor/lipid-transfer protein/seed storage 2S albumin superfamily protein; Swiss-Prot: sp|Q40375|PRP2_MEDTR Repetitive proline-rich cell wall protein 2; TrEMBL-Plants: tr|A0A1J7I059|A0A1J7I059_LUPAN Uncharacterized protein; Found in the gene: LotjaGi5g1v0184800, Repetitive proline-rich cell wall protein 2; TAIR: AT3G22142.1 Bifunctional inhibitor/lipid-transfer protein/seed storage 2S albumin superfamily protein; Swiss-Prot: sp|Q40375|PRP2_MEDTR Repetitive proline-rich cell wall protein 2; TrEMBL-Plants: tr|A0A1J7I059|A0A1J7I059_LUPAN Uncharacterized protein; Found in the gene: LotjaGi5g1v0184800	NA, NA, NA	7:Perpheral tissues, 10:Mixture, 13:Mixture
LotjaGi5g1v0184800	LjG1.1_chr5:47091721-47091867	LjG1.1_chr5:47091721-47091867	G5R1	LotjaGi5g1v0184800	Repetitive proline-rich cell wall protein 2;interpro_id=N.A.;gene_ontology_id=N.A.;best_blast_hit_tair=AT3G22142.1 Bifunctional inhibitor/lipid-transfer protein/seed storage 2S albumin superfamily protein;best_blast_hit_sprot=sp|Q40375|PRP2_MEDTR Repetitive proline-rich cell wall protein 2;best_blast_hit_trembl_plants=tr|A0A1J7I059|A0A1J7I059_LUPAN Uncharacterized protein			LjG1.1_chr5	47091721	47091867	CIRI-full,CIRI-visS						n/a	47091721:47091867,	147	Full	47091721-47091867,	1	1	GTGGATACGCAGGTGGTGGTTTCCAATATGGGGGTAGGTACACAGGTGGTGGTTTTTCCTGAGGAGGTTCGTACTCTGGTGGTGGTTGGTACTGTGATGGTGGCTTCTTATGAGGAGGTTGGTACTCTGGTGGTGGCTTTTCATGGG	CIRI-visS:stout_412:1/1	1	1	F1	LjG1.1_chr5:47091721-47091867_iso-F1										LotjaGi5g1v0184800, MSTRG.23818, MSTRG.23820	LjG1.1_chr5	47091090	47094122	3033	-			Repetitive proline-rich cell wall protein 2;interpro_id=N.A.;gene_ontology_id=N.A.;best_blast_hit_tair=AT3G22142.1 Bifunctional inhibitor/lipid-transfer protein/seed storage 2S albumin superfamily protein;best_blast_hit_sprot=sp|Q40375|PRP2_MEDTR Repetitive proline-rich cell wall protein 2;best_blast_hit_trembl_plants=tr|A0A1J7I059|A0A1J7I059_LUPAN Uncharacterized protein				Repetitive proline-rich cell wall protein 2; TAIR: AT3G22142.1 Bifunctional inhibitor/lipid-transfer protein/seed storage 2S albumin superfamily protein; Swiss-Prot: sp|Q40375|PRP2_MEDTR Repetitive proline-rich cell wall protein 2; TrEMBL-Plants: tr|A0A1J7I059|A0A1J7I059_LUPAN Uncharacterized protein; Found in the gene: LotjaGi5g1v0184800, Repetitive proline-rich cell wall protein 2; TAIR: AT3G22142.1 Bifunctional inhibitor/lipid-transfer protein/seed storage 2S albumin superfamily protein; Swiss-Prot: sp|Q40375|PRP2_MEDTR Repetitive proline-rich cell wall protein 2; TrEMBL-Plants: tr|A0A1J7I059|A0A1J7I059_LUPAN Uncharacterized protein; Found in the gene: LotjaGi5g1v0184800, Repetitive proline-rich cell wall protein 2; TAIR: AT3G22142.1 Bifunctional inhibitor/lipid-transfer protein/seed storage 2S albumin superfamily protein; Swiss-Prot: sp|Q40375|PRP2_MEDTR Repetitive proline-rich cell wall protein 2; TrEMBL-Plants: tr|A0A1J7I059|A0A1J7I059_LUPAN Uncharacterized protein; Found in the gene: LotjaGi5g1v0184800	NA, NA, NA	7:Perpheral tissues, 10:Mixture, 13:Mixture
LotjaGi5g1v0184800	LjG1.1_chr5:47091721-47092050	LjG1.1_chr5:47091721-47092050	G5R5	LotjaGi5g1v0184800	Repetitive proline-rich cell wall protein 2;interpro_id=N.A.;gene_ontology_id=N.A.;best_blast_hit_tair=AT3G22142.1 Bifunctional inhibitor/lipid-transfer protein/seed storage 2S albumin superfamily protein;best_blast_hit_sprot=sp|Q40375|PRP2_MEDTR Repetitive proline-rich cell wall protein 2;best_blast_hit_trembl_plants=tr|A0A1J7I059|A0A1J7I059_LUPAN Uncharacterized protein			LjG1.1_chr5	47091721	47092050	CIRI-full,CIRI-visS						n/a	47091721:47092050,	330	Full	47091721-47092050,	1	1		CIRI-visS:stout_1099:1/1	1	1	F1	LjG1.1_chr5:47091721-47092050_iso-F1										LotjaGi5g1v0184800, MSTRG.23818, MSTRG.23820	LjG1.1_chr5	47091090	47094122	3033	-			Repetitive proline-rich cell wall protein 2;interpro_id=N.A.;gene_ontology_id=N.A.;best_blast_hit_tair=AT3G22142.1 Bifunctional inhibitor/lipid-transfer protein/seed storage 2S albumin superfamily protein;best_blast_hit_sprot=sp|Q40375|PRP2_MEDTR Repetitive proline-rich cell wall protein 2;best_blast_hit_trembl_plants=tr|A0A1J7I059|A0A1J7I059_LUPAN Uncharacterized protein				Repetitive proline-rich cell wall protein 2; TAIR: AT3G22142.1 Bifunctional inhibitor/lipid-transfer protein/seed storage 2S albumin superfamily protein; Swiss-Prot: sp|Q40375|PRP2_MEDTR Repetitive proline-rich cell wall protein 2; TrEMBL-Plants: tr|A0A1J7I059|A0A1J7I059_LUPAN Uncharacterized protein; Found in the gene: LotjaGi5g1v0184800, Repetitive proline-rich cell wall protein 2; TAIR: AT3G22142.1 Bifunctional inhibitor/lipid-transfer protein/seed storage 2S albumin superfamily protein; Swiss-Prot: sp|Q40375|PRP2_MEDTR Repetitive proline-rich cell wall protein 2; TrEMBL-Plants: tr|A0A1J7I059|A0A1J7I059_LUPAN Uncharacterized protein; Found in the gene: LotjaGi5g1v0184800, Repetitive proline-rich cell wall protein 2; TAIR: AT3G22142.1 Bifunctional inhibitor/lipid-transfer protein/seed storage 2S albumin superfamily protein; Swiss-Prot: sp|Q40375|PRP2_MEDTR Repetitive proline-rich cell wall protein 2; TrEMBL-Plants: tr|A0A1J7I059|A0A1J7I059_LUPAN Uncharacterized protein; Found in the gene: LotjaGi5g1v0184800	NA, NA, NA	7:Perpheral tissues, 10:Mixture, 13:Mixture
LotjaGi5g1v0184800	LjG1.1_chr5:47091454-47091852	LjG1.1_chr5:47091454-47091852	G5R6	LotjaGi5g1v0184800	Repetitive proline-rich cell wall protein 2;interpro_id=N.A.;gene_ontology_id=N.A.;best_blast_hit_tair=AT3G22142.1 Bifunctional inhibitor/lipid-transfer protein/seed storage 2S albumin superfamily protein;best_blast_hit_sprot=sp|Q40375|PRP2_MEDTR Repetitive proline-rich cell wall protein 2;best_blast_hit_trembl_plants=tr|A0A1J7I059|A0A1J7I059_LUPAN Uncharacterized protein			LjG1.1_chr5	47091454	47091852	CIRI-full,CIRI-visS						n/a	47091454:47091852,	399	Full	47091454-47091852,	1	1	GTGGTTCATAAAGTGGTGGTTTCTCGTGAGGAGGTTCATAAATGGGTGGTTTCTCATGGGGAGGTTCGTAAATGGGTGGTTTCTCATGAGGAGGTTGGTATAGTGGTGGCGGCTTCTCGTAAGGGGGGTGATACACAGGTGGTAGGTGATAAAATGGTGGGTAAGGAGTCGGATGCCCTGTGGGTGGCCTTTCATATGGAGGCGAATACACTGGTGGTGGTTTTTCTTGAGGCGGTTCATACTCTGGTGGTGGTTTCTCATATGGAGGTGGATACGCAGGTGGTGGTTTCCAATATGGGGGTAGGTACACAGGTGGTGGTTTTTCCTGAGGAGGTTCGTACTCTGGTGGTGGTTGGTACTGTGATGGTGGCTTCTTATGAGGAGGTTGGTACTCTGGTG	CIRI-visS:stout_577:1/1	1	1	F1	LjG1.1_chr5:47091454-47091852_iso-F1										LotjaGi5g1v0184800, MSTRG.23818, MSTRG.23820	LjG1.1_chr5	47091090	47094122	3033	-			Repetitive proline-rich cell wall protein 2;interpro_id=N.A.;gene_ontology_id=N.A.;best_blast_hit_tair=AT3G22142.1 Bifunctional inhibitor/lipid-transfer protein/seed storage 2S albumin superfamily protein;best_blast_hit_sprot=sp|Q40375|PRP2_MEDTR Repetitive proline-rich cell wall protein 2;best_blast_hit_trembl_plants=tr|A0A1J7I059|A0A1J7I059_LUPAN Uncharacterized protein				Repetitive proline-rich cell wall protein 2; TAIR: AT3G22142.1 Bifunctional inhibitor/lipid-transfer protein/seed storage 2S albumin superfamily protein; Swiss-Prot: sp|Q40375|PRP2_MEDTR Repetitive proline-rich cell wall protein 2; TrEMBL-Plants: tr|A0A1J7I059|A0A1J7I059_LUPAN Uncharacterized protein; Found in the gene: LotjaGi5g1v0184800, Repetitive proline-rich cell wall protein 2; TAIR: AT3G22142.1 Bifunctional inhibitor/lipid-transfer protein/seed storage 2S albumin superfamily protein; Swiss-Prot: sp|Q40375|PRP2_MEDTR Repetitive proline-rich cell wall protein 2; TrEMBL-Plants: tr|A0A1J7I059|A0A1J7I059_LUPAN Uncharacterized protein; Found in the gene: LotjaGi5g1v0184800, Repetitive proline-rich cell wall protein 2; TAIR: AT3G22142.1 Bifunctional inhibitor/lipid-transfer protein/seed storage 2S albumin superfamily protein; Swiss-Prot: sp|Q40375|PRP2_MEDTR Repetitive proline-rich cell wall protein 2; TrEMBL-Plants: tr|A0A1J7I059|A0A1J7I059_LUPAN Uncharacterized protein; Found in the gene: LotjaGi5g1v0184800	NA, NA, NA	7:Perpheral tissues, 10:Mixture, 13:Mixture
LotjaGi5g1v0184800	LjG1.1_chr5:47091766-47091879	LjG1.1_chr5:47091766-47091879	G5N4	LotjaGi5g1v0184800	Repetitive proline-rich cell wall protein 2;interpro_id=N.A.;gene_ontology_id=N.A.;best_blast_hit_tair=AT3G22142.1 Bifunctional inhibitor/lipid-transfer protein/seed storage 2S albumin superfamily protein;best_blast_hit_sprot=sp|Q40375|PRP2_MEDTR Repetitive proline-rich cell wall protein 2;best_blast_hit_trembl_plants=tr|A0A1J7I059|A0A1J7I059_LUPAN Uncharacterized protein			LjG1.1_chr5	47091766	47091879	CIRI-full,CIRI-visS						n/a	47091766:47091879,	114	Full	47091766-47091879,	1	1	GTGGTGGTTTTTCCTGAGGAGGTTCGTACTCTGGTGGTGGTTGGTACTGTGATGGTGGCTTCTTATGAGGAGGTTGGTACTCTGGTGGTGGCTTTTCATGGGGTGGTTTCTCAA	CIRI-visS:stout_806:1/1	1	1	F1	LjG1.1_chr5:47091766-47091879_iso-F1										LotjaGi5g1v0184800, MSTRG.23818, MSTRG.23820	LjG1.1_chr5	47091090	47094122	3033	-			Repetitive proline-rich cell wall protein 2;interpro_id=N.A.;gene_ontology_id=N.A.;best_blast_hit_tair=AT3G22142.1 Bifunctional inhibitor/lipid-transfer protein/seed storage 2S albumin superfamily protein;best_blast_hit_sprot=sp|Q40375|PRP2_MEDTR Repetitive proline-rich cell wall protein 2;best_blast_hit_trembl_plants=tr|A0A1J7I059|A0A1J7I059_LUPAN Uncharacterized protein				Repetitive proline-rich cell wall protein 2; TAIR: AT3G22142.1 Bifunctional inhibitor/lipid-transfer protein/seed storage 2S albumin superfamily protein; Swiss-Prot: sp|Q40375|PRP2_MEDTR Repetitive proline-rich cell wall protein 2; TrEMBL-Plants: tr|A0A1J7I059|A0A1J7I059_LUPAN Uncharacterized protein; Found in the gene: LotjaGi5g1v0184800, Repetitive proline-rich cell wall protein 2; TAIR: AT3G22142.1 Bifunctional inhibitor/lipid-transfer protein/seed storage 2S albumin superfamily protein; Swiss-Prot: sp|Q40375|PRP2_MEDTR Repetitive proline-rich cell wall protein 2; TrEMBL-Plants: tr|A0A1J7I059|A0A1J7I059_LUPAN Uncharacterized protein; Found in the gene: LotjaGi5g1v0184800, Repetitive proline-rich cell wall protein 2; TAIR: AT3G22142.1 Bifunctional inhibitor/lipid-transfer protein/seed storage 2S albumin superfamily protein; Swiss-Prot: sp|Q40375|PRP2_MEDTR Repetitive proline-rich cell wall protein 2; TrEMBL-Plants: tr|A0A1J7I059|A0A1J7I059_LUPAN Uncharacterized protein; Found in the gene: LotjaGi5g1v0184800	NA, NA, NA	7:Perpheral tissues, 10:Mixture, 13:Mixture
LotjaGi5g1v0184800	LjG1.1_chr5:47091454-47091765,LjG1.1_chr5:47091454-47091768	LjG1.1_chr5:47091454-47091768	G3R5	LotjaGi5g1v0184800	Repetitive proline-rich cell wall protein 2;interpro_id=N.A.;gene_ontology_id=N.A.;best_blast_hit_tair=AT3G22142.1 Bifunctional inhibitor/lipid-transfer protein/seed storage 2S albumin superfamily protein;best_blast_hit_sprot=sp|Q40375|PRP2_MEDTR Repetitive proline-rich cell wall protein 2;best_blast_hit_trembl_plants=tr|A0A1J7I059|A0A1J7I059_LUPAN Uncharacterized protein			LjG1.1_chr5	47091454	47091768	CIRI-full,CIRI-visS						n/a	47091454:47091768,	315	Full	47091454-47091768,	1	1	GTGGTTCATAAAGTGGTGGTTTCTCGTGAGGAGGTTCATAAATGGGTGGTTTCTCATGGGGAGGTTCGTAAATGGGTGGTTTCTCATGAGGAGGTTGGTATAGTGGTGGCGGCTTCTCGTAAGGGGGGTGATACACAGGTGGTAGGTGATAAAATGGTGGGTAAGGAGTCGGATGCCCTGTGGGTGGCCTTTCATATGGAGGCGAATACACTGGTGGTGGTTTTTCTTGAGGCGGTTCATACTCTGGTGGTGGTTTCTCATATGGAGGTGGATACGCAGGTGGTGGTTTCCAATATGGGGGTAGGTACACAGGTG	CIRI-visS:stout_464:1/1	1	1	F1	LjG1.1_chr5:47091454-47091768_iso-F1										LotjaGi5g1v0184800, MSTRG.23818, MSTRG.23820	LjG1.1_chr5	47091090	47094122	3033	-			Repetitive proline-rich cell wall protein 2;interpro_id=N.A.;gene_ontology_id=N.A.;best_blast_hit_tair=AT3G22142.1 Bifunctional inhibitor/lipid-transfer protein/seed storage 2S albumin superfamily protein;best_blast_hit_sprot=sp|Q40375|PRP2_MEDTR Repetitive proline-rich cell wall protein 2;best_blast_hit_trembl_plants=tr|A0A1J7I059|A0A1J7I059_LUPAN Uncharacterized protein				Repetitive proline-rich cell wall protein 2; TAIR: AT3G22142.1 Bifunctional inhibitor/lipid-transfer protein/seed storage 2S albumin superfamily protein; Swiss-Prot: sp|Q40375|PRP2_MEDTR Repetitive proline-rich cell wall protein 2; TrEMBL-Plants: tr|A0A1J7I059|A0A1J7I059_LUPAN Uncharacterized protein; Found in the gene: LotjaGi5g1v0184800, Repetitive proline-rich cell wall protein 2; TAIR: AT3G22142.1 Bifunctional inhibitor/lipid-transfer protein/seed storage 2S albumin superfamily protein; Swiss-Prot: sp|Q40375|PRP2_MEDTR Repetitive proline-rich cell wall protein 2; TrEMBL-Plants: tr|A0A1J7I059|A0A1J7I059_LUPAN Uncharacterized protein; Found in the gene: LotjaGi5g1v0184800, Repetitive proline-rich cell wall protein 2; TAIR: AT3G22142.1 Bifunctional inhibitor/lipid-transfer protein/seed storage 2S albumin superfamily protein; Swiss-Prot: sp|Q40375|PRP2_MEDTR Repetitive proline-rich cell wall protein 2; TrEMBL-Plants: tr|A0A1J7I059|A0A1J7I059_LUPAN Uncharacterized protein; Found in the gene: LotjaGi5g1v0184800	NA, NA, NA	7:Perpheral tissues, 10:Mixture, 13:Mixture
LotjaGi5g1v0184800	LjG1.1_chr5:47091721-47091882	LjG1.1_chr5:47091721-47091882	G3N3	LotjaGi5g1v0184800	Repetitive proline-rich cell wall protein 2;interpro_id=N.A.;gene_ontology_id=N.A.;best_blast_hit_tair=AT3G22142.1 Bifunctional inhibitor/lipid-transfer protein/seed storage 2S albumin superfamily protein;best_blast_hit_sprot=sp|Q40375|PRP2_MEDTR Repetitive proline-rich cell wall protein 2;best_blast_hit_trembl_plants=tr|A0A1J7I059|A0A1J7I059_LUPAN Uncharacterized protein			LjG1.1_chr5	47091721	47091882	CIRI-full						n/a	47091721:47091882,																					LotjaGi5g1v0184800, MSTRG.23818, MSTRG.23820	LjG1.1_chr5	47091090	47094122	3033	-			Repetitive proline-rich cell wall protein 2;interpro_id=N.A.;gene_ontology_id=N.A.;best_blast_hit_tair=AT3G22142.1 Bifunctional inhibitor/lipid-transfer protein/seed storage 2S albumin superfamily protein;best_blast_hit_sprot=sp|Q40375|PRP2_MEDTR Repetitive proline-rich cell wall protein 2;best_blast_hit_trembl_plants=tr|A0A1J7I059|A0A1J7I059_LUPAN Uncharacterized protein				Repetitive proline-rich cell wall protein 2; TAIR: AT3G22142.1 Bifunctional inhibitor/lipid-transfer protein/seed storage 2S albumin superfamily protein; Swiss-Prot: sp|Q40375|PRP2_MEDTR Repetitive proline-rich cell wall protein 2; TrEMBL-Plants: tr|A0A1J7I059|A0A1J7I059_LUPAN Uncharacterized protein; Found in the gene: LotjaGi5g1v0184800, Repetitive proline-rich cell wall protein 2; TAIR: AT3G22142.1 Bifunctional inhibitor/lipid-transfer protein/seed storage 2S albumin superfamily protein; Swiss-Prot: sp|Q40375|PRP2_MEDTR Repetitive proline-rich cell wall protein 2; TrEMBL-Plants: tr|A0A1J7I059|A0A1J7I059_LUPAN Uncharacterized protein; Found in the gene: LotjaGi5g1v0184800, Repetitive proline-rich cell wall protein 2; TAIR: AT3G22142.1 Bifunctional inhibitor/lipid-transfer protein/seed storage 2S albumin superfamily protein; Swiss-Prot: sp|Q40375|PRP2_MEDTR Repetitive proline-rich cell wall protein 2; TrEMBL-Plants: tr|A0A1J7I059|A0A1J7I059_LUPAN Uncharacterized protein; Found in the gene: LotjaGi5g1v0184800	NA, NA, NA	7:Perpheral tissues, 10:Mixture, 13:Mixture
LotjaGi5g1v0184800	LjG1.1_chr5:47091487-47091786	LjG1.1_chr5:47091487-47091786	G5R4	LotjaGi5g1v0184800	Repetitive proline-rich cell wall protein 2;interpro_id=N.A.;gene_ontology_id=N.A.;best_blast_hit_tair=AT3G22142.1 Bifunctional inhibitor/lipid-transfer protein/seed storage 2S albumin superfamily protein;best_blast_hit_sprot=sp|Q40375|PRP2_MEDTR Repetitive proline-rich cell wall protein 2;best_blast_hit_trembl_plants=tr|A0A1J7I059|A0A1J7I059_LUPAN Uncharacterized protein			LjG1.1_chr5	47091487	47091786	CIRI-full,CIRI-visS						n/a	47091487:47091786,	300	Full	47091487-47091786,	1	1	GTTCATAAATGGGTGGTTTCTCATGGGGAGGTTCGTAAATGGGTGGTTTCTCATGAGGAGGTTGGTATAGTGGTGGCGGCTTCTCGTAAGGGGGGTGATACACAGGTGGTAGGTGATAAAATGGTGGGTAAGGAGTCGGATGCCCTGTGGGTGGCCTTTCATATGGAGGCGAATACACTGGTGGTGGTTTTTCTTGAGGCGGTTCATACTCTGGTGGTGGTTTCTCATATGGAGGTGGATACGCAGGTGGTGGTTTCCAATATGGGGGTAGGTACACAGGTGGTGGTTTTTCCTGAGGAG	CIRI-visS:stout_1222:1/1	1	1	F1	LjG1.1_chr5:47091487-47091786_iso-F1										LotjaGi5g1v0184800, MSTRG.23818, MSTRG.23820	LjG1.1_chr5	47091090	47094122	3033	-			Repetitive proline-rich cell wall protein 2;interpro_id=N.A.;gene_ontology_id=N.A.;best_blast_hit_tair=AT3G22142.1 Bifunctional inhibitor/lipid-transfer protein/seed storage 2S albumin superfamily protein;best_blast_hit_sprot=sp|Q40375|PRP2_MEDTR Repetitive proline-rich cell wall protein 2;best_blast_hit_trembl_plants=tr|A0A1J7I059|A0A1J7I059_LUPAN Uncharacterized protein				Repetitive proline-rich cell wall protein 2; TAIR: AT3G22142.1 Bifunctional inhibitor/lipid-transfer protein/seed storage 2S albumin superfamily protein; Swiss-Prot: sp|Q40375|PRP2_MEDTR Repetitive proline-rich cell wall protein 2; TrEMBL-Plants: tr|A0A1J7I059|A0A1J7I059_LUPAN Uncharacterized protein; Found in the gene: LotjaGi5g1v0184800, Repetitive proline-rich cell wall protein 2; TAIR: AT3G22142.1 Bifunctional inhibitor/lipid-transfer protein/seed storage 2S albumin superfamily protein; Swiss-Prot: sp|Q40375|PRP2_MEDTR Repetitive proline-rich cell wall protein 2; TrEMBL-Plants: tr|A0A1J7I059|A0A1J7I059_LUPAN Uncharacterized protein; Found in the gene: LotjaGi5g1v0184800, Repetitive proline-rich cell wall protein 2; TAIR: AT3G22142.1 Bifunctional inhibitor/lipid-transfer protein/seed storage 2S albumin superfamily protein; Swiss-Prot: sp|Q40375|PRP2_MEDTR Repetitive proline-rich cell wall protein 2; TrEMBL-Plants: tr|A0A1J7I059|A0A1J7I059_LUPAN Uncharacterized protein; Found in the gene: LotjaGi5g1v0184800	NA, NA, NA	7:Perpheral tissues, 10:Mixture, 13:Mixture
LotjaGi5g1v0184800	LjG1.1_chr5:47091517-47091837	LjG1.1_chr5:47091517-47091837	S5N3	LotjaGi5g1v0184800	Repetitive proline-rich cell wall protein 2;interpro_id=N.A.;gene_ontology_id=N.A.;best_blast_hit_tair=AT3G22142.1 Bifunctional inhibitor/lipid-transfer protein/seed storage 2S albumin superfamily protein;best_blast_hit_sprot=sp|Q40375|PRP2_MEDTR Repetitive proline-rich cell wall protein 2;best_blast_hit_trembl_plants=tr|A0A1J7I059|A0A1J7I059_LUPAN Uncharacterized protein			LjG1.1_chr5	47091517	47091837	CIRI-full,CIRI-visS						n/a	47091517:47091837,	321	Full	47091517-47091837,	1	1		CIRI-visS:stout_640:1/1	1	1	F1	LjG1.1_chr5:47091517-47091837_iso-F1										LotjaGi5g1v0184800, MSTRG.23818, MSTRG.23820	LjG1.1_chr5	47091090	47094122	3033	-			Repetitive proline-rich cell wall protein 2;interpro_id=N.A.;gene_ontology_id=N.A.;best_blast_hit_tair=AT3G22142.1 Bifunctional inhibitor/lipid-transfer protein/seed storage 2S albumin superfamily protein;best_blast_hit_sprot=sp|Q40375|PRP2_MEDTR Repetitive proline-rich cell wall protein 2;best_blast_hit_trembl_plants=tr|A0A1J7I059|A0A1J7I059_LUPAN Uncharacterized protein				Repetitive proline-rich cell wall protein 2; TAIR: AT3G22142.1 Bifunctional inhibitor/lipid-transfer protein/seed storage 2S albumin superfamily protein; Swiss-Prot: sp|Q40375|PRP2_MEDTR Repetitive proline-rich cell wall protein 2; TrEMBL-Plants: tr|A0A1J7I059|A0A1J7I059_LUPAN Uncharacterized protein; Found in the gene: LotjaGi5g1v0184800, Repetitive proline-rich cell wall protein 2; TAIR: AT3G22142.1 Bifunctional inhibitor/lipid-transfer protein/seed storage 2S albumin superfamily protein; Swiss-Prot: sp|Q40375|PRP2_MEDTR Repetitive proline-rich cell wall protein 2; TrEMBL-Plants: tr|A0A1J7I059|A0A1J7I059_LUPAN Uncharacterized protein; Found in the gene: LotjaGi5g1v0184800, Repetitive proline-rich cell wall protein 2; TAIR: AT3G22142.1 Bifunctional inhibitor/lipid-transfer protein/seed storage 2S albumin superfamily protein; Swiss-Prot: sp|Q40375|PRP2_MEDTR Repetitive proline-rich cell wall protein 2; TrEMBL-Plants: tr|A0A1J7I059|A0A1J7I059_LUPAN Uncharacterized protein; Found in the gene: LotjaGi5g1v0184800	NA, NA, NA	7:Perpheral tissues, 10:Mixture, 13:Mixture
LotjaGi5g1v0184800	LjG1.1_chr5:47091721-47091882	LjG1.1_chr5:47091721-47091882	S5N4	LotjaGi5g1v0184800	Repetitive proline-rich cell wall protein 2;interpro_id=N.A.;gene_ontology_id=N.A.;best_blast_hit_tair=AT3G22142.1 Bifunctional inhibitor/lipid-transfer protein/seed storage 2S albumin superfamily protein;best_blast_hit_sprot=sp|Q40375|PRP2_MEDTR Repetitive proline-rich cell wall protein 2;best_blast_hit_trembl_plants=tr|A0A1J7I059|A0A1J7I059_LUPAN Uncharacterized protein	exon	+	LjG1.1_chr5	47091721	47091882	CIRI2,CIRI-full,CIRI-visJ,CIRI-visS	2	1_2_0	2169	0.002	A00600:357:HTKFKDSXC:2:2626:30752:29919,A00600:357:HTKFKDSXC:2:2561:24406:23312,	n/a	47091721:47091882,	162	Full	47091721-47091882,	2	2	GTGGATACGCAGGTGGTGGTTTCCAATATGGGGGTAGGTACACAGGTGGTGGTTTTTCCTGAGGAGGTTCGTACTCTGGTGGTGGTTGGTACTGTGATGGTGGCTTCTTATGAGGAGGTTGGTACTCTGGTGGTGGCTTTTCATGGGGTGGTTTCTCAAGTG	CIRI-visJ:stout_555:2/2,CIRI-visS:stout_492:2/2	1	1	F1	LjG1.1_chr5:47091721-47091882_iso-F1										LotjaGi5g1v0184800, MSTRG.23818, MSTRG.23820	LjG1.1_chr5	47091090	47094122	3033	-			Repetitive proline-rich cell wall protein 2;interpro_id=N.A.;gene_ontology_id=N.A.;best_blast_hit_tair=AT3G22142.1 Bifunctional inhibitor/lipid-transfer protein/seed storage 2S albumin superfamily protein;best_blast_hit_sprot=sp|Q40375|PRP2_MEDTR Repetitive proline-rich cell wall protein 2;best_blast_hit_trembl_plants=tr|A0A1J7I059|A0A1J7I059_LUPAN Uncharacterized protein				Repetitive proline-rich cell wall protein 2; TAIR: AT3G22142.1 Bifunctional inhibitor/lipid-transfer protein/seed storage 2S albumin superfamily protein; Swiss-Prot: sp|Q40375|PRP2_MEDTR Repetitive proline-rich cell wall protein 2; TrEMBL-Plants: tr|A0A1J7I059|A0A1J7I059_LUPAN Uncharacterized protein; Found in the gene: LotjaGi5g1v0184800, Repetitive proline-rich cell wall protein 2; TAIR: AT3G22142.1 Bifunctional inhibitor/lipid-transfer protein/seed storage 2S albumin superfamily protein; Swiss-Prot: sp|Q40375|PRP2_MEDTR Repetitive proline-rich cell wall protein 2; TrEMBL-Plants: tr|A0A1J7I059|A0A1J7I059_LUPAN Uncharacterized protein; Found in the gene: LotjaGi5g1v0184800, Repetitive proline-rich cell wall protein 2; TAIR: AT3G22142.1 Bifunctional inhibitor/lipid-transfer protein/seed storage 2S albumin superfamily protein; Swiss-Prot: sp|Q40375|PRP2_MEDTR Repetitive proline-rich cell wall protein 2; TrEMBL-Plants: tr|A0A1J7I059|A0A1J7I059_LUPAN Uncharacterized protein; Found in the gene: LotjaGi5g1v0184800	NA, NA, NA	7:Perpheral tissues, 10:Mixture, 13:Mixture
LotjaGi5g1v0184800	LjG1.1_chr5:47092516-47092683	LjG1.1_chr5:47092516-47092683	G5R6	LotjaGi5g1v0184800	Repetitive proline-rich cell wall protein 2;interpro_id=N.A.;gene_ontology_id=N.A.;best_blast_hit_tair=AT3G22142.1 Bifunctional inhibitor/lipid-transfer protein/seed storage 2S albumin superfamily protein;best_blast_hit_sprot=sp|Q40375|PRP2_MEDTR Repetitive proline-rich cell wall protein 2;best_blast_hit_trembl_plants=tr|A0A1J7I059|A0A1J7I059_LUPAN Uncharacterized protein			LjG1.1_chr5	47092516	47092683	CIRI-full,CIRI-visS						n/a	47092516:47092683,	168	Full	47092516-47092683,	1	1	GTGGTTTCTCATAAGGTGGTTTCTCATGCGGTGGAGGGTGGTACAGTGGTGGTGGCTCCTCATGTGGTGGAGGCTCGTACAATGGTGGTGGCTCTTCATGTGGTGGTTTCTCATGAGGTGGAGGGTGGTACACTGGCGGTGGCTCCTCATGGGGTGGTTTCTCATGTG	CIRI-visS:stout_723:1/1	1	1	F1	LjG1.1_chr5:47092516-47092683_iso-F1										LotjaGi5g1v0184800, MSTRG.23818, MSTRG.23820	LjG1.1_chr5	47091090	47094122	3033	-			Repetitive proline-rich cell wall protein 2;interpro_id=N.A.;gene_ontology_id=N.A.;best_blast_hit_tair=AT3G22142.1 Bifunctional inhibitor/lipid-transfer protein/seed storage 2S albumin superfamily protein;best_blast_hit_sprot=sp|Q40375|PRP2_MEDTR Repetitive proline-rich cell wall protein 2;best_blast_hit_trembl_plants=tr|A0A1J7I059|A0A1J7I059_LUPAN Uncharacterized protein				Repetitive proline-rich cell wall protein 2; TAIR: AT3G22142.1 Bifunctional inhibitor/lipid-transfer protein/seed storage 2S albumin superfamily protein; Swiss-Prot: sp|Q40375|PRP2_MEDTR Repetitive proline-rich cell wall protein 2; TrEMBL-Plants: tr|A0A1J7I059|A0A1J7I059_LUPAN Uncharacterized protein; Found in the gene: LotjaGi5g1v0184800, Repetitive proline-rich cell wall protein 2; TAIR: AT3G22142.1 Bifunctional inhibitor/lipid-transfer protein/seed storage 2S albumin superfamily protein; Swiss-Prot: sp|Q40375|PRP2_MEDTR Repetitive proline-rich cell wall protein 2; TrEMBL-Plants: tr|A0A1J7I059|A0A1J7I059_LUPAN Uncharacterized protein; Found in the gene: LotjaGi5g1v0184800, Repetitive proline-rich cell wall protein 2; TAIR: AT3G22142.1 Bifunctional inhibitor/lipid-transfer protein/seed storage 2S albumin superfamily protein; Swiss-Prot: sp|Q40375|PRP2_MEDTR Repetitive proline-rich cell wall protein 2; TrEMBL-Plants: tr|A0A1J7I059|A0A1J7I059_LUPAN Uncharacterized protein; Found in the gene: LotjaGi5g1v0184800	NA, NA, NA	7:Perpheral tissues, 10:Mixture, 13:Mixture
LotjaGi5g1v0184800	LjG1.1_chr5:47091721-47091852	LjG1.1_chr5:47091721-47091852	G5R4	LotjaGi5g1v0184800	Repetitive proline-rich cell wall protein 2;interpro_id=N.A.;gene_ontology_id=N.A.;best_blast_hit_tair=AT3G22142.1 Bifunctional inhibitor/lipid-transfer protein/seed storage 2S albumin superfamily protein;best_blast_hit_sprot=sp|Q40375|PRP2_MEDTR Repetitive proline-rich cell wall protein 2;best_blast_hit_trembl_plants=tr|A0A1J7I059|A0A1J7I059_LUPAN Uncharacterized protein			LjG1.1_chr5	47091721	47091852	CIRI-full,CIRI-visS						n/a	47091721:47091852,	132	Full	47091721-47091852,	1	1	GTGGATACGCAGGTGGTGGTTTCCAATATGGGGGTAGGTACACAGGTGGTGGTTTTTCCTGAGGAGGTTCGTACTCTGGTGGTGGTTGGTACTGTGATGGTGGCTTCTTATGAGGAGGTTGGTACTCTGGTG	CIRI-visS:stout_20:1/1	1	1	F1	LjG1.1_chr5:47091721-47091852_iso-F1										LotjaGi5g1v0184800, MSTRG.23818, MSTRG.23820	LjG1.1_chr5	47091090	47094122	3033	-			Repetitive proline-rich cell wall protein 2;interpro_id=N.A.;gene_ontology_id=N.A.;best_blast_hit_tair=AT3G22142.1 Bifunctional inhibitor/lipid-transfer protein/seed storage 2S albumin superfamily protein;best_blast_hit_sprot=sp|Q40375|PRP2_MEDTR Repetitive proline-rich cell wall protein 2;best_blast_hit_trembl_plants=tr|A0A1J7I059|A0A1J7I059_LUPAN Uncharacterized protein				Repetitive proline-rich cell wall protein 2; TAIR: AT3G22142.1 Bifunctional inhibitor/lipid-transfer protein/seed storage 2S albumin superfamily protein; Swiss-Prot: sp|Q40375|PRP2_MEDTR Repetitive proline-rich cell wall protein 2; TrEMBL-Plants: tr|A0A1J7I059|A0A1J7I059_LUPAN Uncharacterized protein; Found in the gene: LotjaGi5g1v0184800, Repetitive proline-rich cell wall protein 2; TAIR: AT3G22142.1 Bifunctional inhibitor/lipid-transfer protein/seed storage 2S albumin superfamily protein; Swiss-Prot: sp|Q40375|PRP2_MEDTR Repetitive proline-rich cell wall protein 2; TrEMBL-Plants: tr|A0A1J7I059|A0A1J7I059_LUPAN Uncharacterized protein; Found in the gene: LotjaGi5g1v0184800, Repetitive proline-rich cell wall protein 2; TAIR: AT3G22142.1 Bifunctional inhibitor/lipid-transfer protein/seed storage 2S albumin superfamily protein; Swiss-Prot: sp|Q40375|PRP2_MEDTR Repetitive proline-rich cell wall protein 2; TrEMBL-Plants: tr|A0A1J7I059|A0A1J7I059_LUPAN Uncharacterized protein; Found in the gene: LotjaGi5g1v0184800	NA, NA, NA	7:Perpheral tissues, 10:Mixture, 13:Mixture
LotjaGi5g1v0184800	LjG1.1_chr5:47091733-47091849	LjG1.1_chr5:47091733-47091849	C5N5	LotjaGi5g1v0184800	Repetitive proline-rich cell wall protein 2;interpro_id=N.A.;gene_ontology_id=N.A.;best_blast_hit_tair=AT3G22142.1 Bifunctional inhibitor/lipid-transfer protein/seed storage 2S albumin superfamily protein;best_blast_hit_sprot=sp|Q40375|PRP2_MEDTR Repetitive proline-rich cell wall protein 2;best_blast_hit_trembl_plants=tr|A0A1J7I059|A0A1J7I059_LUPAN Uncharacterized protein			LjG1.1_chr5	47091733	47091849	CIRI-full						n/a	47091733:47091849,																					LotjaGi5g1v0184800, MSTRG.23818, MSTRG.23820	LjG1.1_chr5	47091090	47094122	3033	-			Repetitive proline-rich cell wall protein 2;interpro_id=N.A.;gene_ontology_id=N.A.;best_blast_hit_tair=AT3G22142.1 Bifunctional inhibitor/lipid-transfer protein/seed storage 2S albumin superfamily protein;best_blast_hit_sprot=sp|Q40375|PRP2_MEDTR Repetitive proline-rich cell wall protein 2;best_blast_hit_trembl_plants=tr|A0A1J7I059|A0A1J7I059_LUPAN Uncharacterized protein				Repetitive proline-rich cell wall protein 2; TAIR: AT3G22142.1 Bifunctional inhibitor/lipid-transfer protein/seed storage 2S albumin superfamily protein; Swiss-Prot: sp|Q40375|PRP2_MEDTR Repetitive proline-rich cell wall protein 2; TrEMBL-Plants: tr|A0A1J7I059|A0A1J7I059_LUPAN Uncharacterized protein; Found in the gene: LotjaGi5g1v0184800, Repetitive proline-rich cell wall protein 2; TAIR: AT3G22142.1 Bifunctional inhibitor/lipid-transfer protein/seed storage 2S albumin superfamily protein; Swiss-Prot: sp|Q40375|PRP2_MEDTR Repetitive proline-rich cell wall protein 2; TrEMBL-Plants: tr|A0A1J7I059|A0A1J7I059_LUPAN Uncharacterized protein; Found in the gene: LotjaGi5g1v0184800, Repetitive proline-rich cell wall protein 2; TAIR: AT3G22142.1 Bifunctional inhibitor/lipid-transfer protein/seed storage 2S albumin superfamily protein; Swiss-Prot: sp|Q40375|PRP2_MEDTR Repetitive proline-rich cell wall protein 2; TrEMBL-Plants: tr|A0A1J7I059|A0A1J7I059_LUPAN Uncharacterized protein; Found in the gene: LotjaGi5g1v0184800	NA, NA, NA	7:Perpheral tissues, 10:Mixture, 13:Mixture
LotjaGi5g1v0184800	LjG1.1_chr5:47091766-47091879	LjG1.1_chr5:47091766-47091879	G5R5	LotjaGi5g1v0184800	Repetitive proline-rich cell wall protein 2;interpro_id=N.A.;gene_ontology_id=N.A.;best_blast_hit_tair=AT3G22142.1 Bifunctional inhibitor/lipid-transfer protein/seed storage 2S albumin superfamily protein;best_blast_hit_sprot=sp|Q40375|PRP2_MEDTR Repetitive proline-rich cell wall protein 2;best_blast_hit_trembl_plants=tr|A0A1J7I059|A0A1J7I059_LUPAN Uncharacterized protein			LjG1.1_chr5	47091766	47091879	CIRI-full,CIRI-visS						n/a	47091766:47091879,	114	Full	47091766-47091879,	1	1		CIRI-visS:stout_963:1/1	1	1	F1	LjG1.1_chr5:47091766-47091879_iso-F1										LotjaGi5g1v0184800, MSTRG.23818, MSTRG.23820	LjG1.1_chr5	47091090	47094122	3033	-			Repetitive proline-rich cell wall protein 2;interpro_id=N.A.;gene_ontology_id=N.A.;best_blast_hit_tair=AT3G22142.1 Bifunctional inhibitor/lipid-transfer protein/seed storage 2S albumin superfamily protein;best_blast_hit_sprot=sp|Q40375|PRP2_MEDTR Repetitive proline-rich cell wall protein 2;best_blast_hit_trembl_plants=tr|A0A1J7I059|A0A1J7I059_LUPAN Uncharacterized protein				Repetitive proline-rich cell wall protein 2; TAIR: AT3G22142.1 Bifunctional inhibitor/lipid-transfer protein/seed storage 2S albumin superfamily protein; Swiss-Prot: sp|Q40375|PRP2_MEDTR Repetitive proline-rich cell wall protein 2; TrEMBL-Plants: tr|A0A1J7I059|A0A1J7I059_LUPAN Uncharacterized protein; Found in the gene: LotjaGi5g1v0184800, Repetitive proline-rich cell wall protein 2; TAIR: AT3G22142.1 Bifunctional inhibitor/lipid-transfer protein/seed storage 2S albumin superfamily protein; Swiss-Prot: sp|Q40375|PRP2_MEDTR Repetitive proline-rich cell wall protein 2; TrEMBL-Plants: tr|A0A1J7I059|A0A1J7I059_LUPAN Uncharacterized protein; Found in the gene: LotjaGi5g1v0184800, Repetitive proline-rich cell wall protein 2; TAIR: AT3G22142.1 Bifunctional inhibitor/lipid-transfer protein/seed storage 2S albumin superfamily protein; Swiss-Prot: sp|Q40375|PRP2_MEDTR Repetitive proline-rich cell wall protein 2; TrEMBL-Plants: tr|A0A1J7I059|A0A1J7I059_LUPAN Uncharacterized protein; Found in the gene: LotjaGi5g1v0184800	NA, NA, NA	7:Perpheral tissues, 10:Mixture, 13:Mixture
LotjaGi5g1v0184800	LjG1.1_chr5:47091517-47091757	LjG1.1_chr5:47091517-47091757	S5N1	LotjaGi5g1v0184800	Repetitive proline-rich cell wall protein 2;interpro_id=N.A.;gene_ontology_id=N.A.;best_blast_hit_tair=AT3G22142.1 Bifunctional inhibitor/lipid-transfer protein/seed storage 2S albumin superfamily protein;best_blast_hit_sprot=sp|Q40375|PRP2_MEDTR Repetitive proline-rich cell wall protein 2;best_blast_hit_trembl_plants=tr|A0A1J7I059|A0A1J7I059_LUPAN Uncharacterized protein			LjG1.1_chr5	47091517	47091757	CIRI-full,CIRI-visS						n/a	47091517:47091757,	241	Full	47091517-47091757,	3	3		CIRI-visS:stout_29:3/3	1	1	F1	LjG1.1_chr5:47091517-47091757_iso-F1										LotjaGi5g1v0184800, MSTRG.23818, MSTRG.23820	LjG1.1_chr5	47091090	47094122	3033	-			Repetitive proline-rich cell wall protein 2;interpro_id=N.A.;gene_ontology_id=N.A.;best_blast_hit_tair=AT3G22142.1 Bifunctional inhibitor/lipid-transfer protein/seed storage 2S albumin superfamily protein;best_blast_hit_sprot=sp|Q40375|PRP2_MEDTR Repetitive proline-rich cell wall protein 2;best_blast_hit_trembl_plants=tr|A0A1J7I059|A0A1J7I059_LUPAN Uncharacterized protein				Repetitive proline-rich cell wall protein 2; TAIR: AT3G22142.1 Bifunctional inhibitor/lipid-transfer protein/seed storage 2S albumin superfamily protein; Swiss-Prot: sp|Q40375|PRP2_MEDTR Repetitive proline-rich cell wall protein 2; TrEMBL-Plants: tr|A0A1J7I059|A0A1J7I059_LUPAN Uncharacterized protein; Found in the gene: LotjaGi5g1v0184800, Repetitive proline-rich cell wall protein 2; TAIR: AT3G22142.1 Bifunctional inhibitor/lipid-transfer protein/seed storage 2S albumin superfamily protein; Swiss-Prot: sp|Q40375|PRP2_MEDTR Repetitive proline-rich cell wall protein 2; TrEMBL-Plants: tr|A0A1J7I059|A0A1J7I059_LUPAN Uncharacterized protein; Found in the gene: LotjaGi5g1v0184800, Repetitive proline-rich cell wall protein 2; TAIR: AT3G22142.1 Bifunctional inhibitor/lipid-transfer protein/seed storage 2S albumin superfamily protein; Swiss-Prot: sp|Q40375|PRP2_MEDTR Repetitive proline-rich cell wall protein 2; TrEMBL-Plants: tr|A0A1J7I059|A0A1J7I059_LUPAN Uncharacterized protein; Found in the gene: LotjaGi5g1v0184800	NA, NA, NA	7:Perpheral tissues, 10:Mixture, 13:Mixture
LotjaGi5g1v0184800	LjG1.1_chr5:47091721-47091897	LjG1.1_chr5:47091721-47091897	C5N3	LotjaGi5g1v0184800	Repetitive proline-rich cell wall protein 2;interpro_id=N.A.;gene_ontology_id=N.A.;best_blast_hit_tair=AT3G22142.1 Bifunctional inhibitor/lipid-transfer protein/seed storage 2S albumin superfamily protein;best_blast_hit_sprot=sp|Q40375|PRP2_MEDTR Repetitive proline-rich cell wall protein 2;best_blast_hit_trembl_plants=tr|A0A1J7I059|A0A1J7I059_LUPAN Uncharacterized protein			LjG1.1_chr5	47091721	47091897	CIRI-full						n/a	47091721:47091897,																					LotjaGi5g1v0184800, MSTRG.23818, MSTRG.23820	LjG1.1_chr5	47091090	47094122	3033	-			Repetitive proline-rich cell wall protein 2;interpro_id=N.A.;gene_ontology_id=N.A.;best_blast_hit_tair=AT3G22142.1 Bifunctional inhibitor/lipid-transfer protein/seed storage 2S albumin superfamily protein;best_blast_hit_sprot=sp|Q40375|PRP2_MEDTR Repetitive proline-rich cell wall protein 2;best_blast_hit_trembl_plants=tr|A0A1J7I059|A0A1J7I059_LUPAN Uncharacterized protein				Repetitive proline-rich cell wall protein 2; TAIR: AT3G22142.1 Bifunctional inhibitor/lipid-transfer protein/seed storage 2S albumin superfamily protein; Swiss-Prot: sp|Q40375|PRP2_MEDTR Repetitive proline-rich cell wall protein 2; TrEMBL-Plants: tr|A0A1J7I059|A0A1J7I059_LUPAN Uncharacterized protein; Found in the gene: LotjaGi5g1v0184800, Repetitive proline-rich cell wall protein 2; TAIR: AT3G22142.1 Bifunctional inhibitor/lipid-transfer protein/seed storage 2S albumin superfamily protein; Swiss-Prot: sp|Q40375|PRP2_MEDTR Repetitive proline-rich cell wall protein 2; TrEMBL-Plants: tr|A0A1J7I059|A0A1J7I059_LUPAN Uncharacterized protein; Found in the gene: LotjaGi5g1v0184800, Repetitive proline-rich cell wall protein 2; TAIR: AT3G22142.1 Bifunctional inhibitor/lipid-transfer protein/seed storage 2S albumin superfamily protein; Swiss-Prot: sp|Q40375|PRP2_MEDTR Repetitive proline-rich cell wall protein 2; TrEMBL-Plants: tr|A0A1J7I059|A0A1J7I059_LUPAN Uncharacterized protein; Found in the gene: LotjaGi5g1v0184800	NA, NA, NA	7:Perpheral tissues, 10:Mixture, 13:Mixture
LotjaGi5g1v0184800	LjG1.1_chr5:47091766-47091879	LjG1.1_chr5:47091766-47091879	G3N3	LotjaGi5g1v0184800	Repetitive proline-rich cell wall protein 2;interpro_id=N.A.;gene_ontology_id=N.A.;best_blast_hit_tair=AT3G22142.1 Bifunctional inhibitor/lipid-transfer protein/seed storage 2S albumin superfamily protein;best_blast_hit_sprot=sp|Q40375|PRP2_MEDTR Repetitive proline-rich cell wall protein 2;best_blast_hit_trembl_plants=tr|A0A1J7I059|A0A1J7I059_LUPAN Uncharacterized protein			LjG1.1_chr5	47091766	47091879	CIRI-full						n/a	47091766:47091879,																					LotjaGi5g1v0184800, MSTRG.23818, MSTRG.23820	LjG1.1_chr5	47091090	47094122	3033	-			Repetitive proline-rich cell wall protein 2;interpro_id=N.A.;gene_ontology_id=N.A.;best_blast_hit_tair=AT3G22142.1 Bifunctional inhibitor/lipid-transfer protein/seed storage 2S albumin superfamily protein;best_blast_hit_sprot=sp|Q40375|PRP2_MEDTR Repetitive proline-rich cell wall protein 2;best_blast_hit_trembl_plants=tr|A0A1J7I059|A0A1J7I059_LUPAN Uncharacterized protein				Repetitive proline-rich cell wall protein 2; TAIR: AT3G22142.1 Bifunctional inhibitor/lipid-transfer protein/seed storage 2S albumin superfamily protein; Swiss-Prot: sp|Q40375|PRP2_MEDTR Repetitive proline-rich cell wall protein 2; TrEMBL-Plants: tr|A0A1J7I059|A0A1J7I059_LUPAN Uncharacterized protein; Found in the gene: LotjaGi5g1v0184800, Repetitive proline-rich cell wall protein 2; TAIR: AT3G22142.1 Bifunctional inhibitor/lipid-transfer protein/seed storage 2S albumin superfamily protein; Swiss-Prot: sp|Q40375|PRP2_MEDTR Repetitive proline-rich cell wall protein 2; TrEMBL-Plants: tr|A0A1J7I059|A0A1J7I059_LUPAN Uncharacterized protein; Found in the gene: LotjaGi5g1v0184800, Repetitive proline-rich cell wall protein 2; TAIR: AT3G22142.1 Bifunctional inhibitor/lipid-transfer protein/seed storage 2S albumin superfamily protein; Swiss-Prot: sp|Q40375|PRP2_MEDTR Repetitive proline-rich cell wall protein 2; TrEMBL-Plants: tr|A0A1J7I059|A0A1J7I059_LUPAN Uncharacterized protein; Found in the gene: LotjaGi5g1v0184800	NA, NA, NA	7:Perpheral tissues, 10:Mixture, 13:Mixture
LotjaGi5g1v0184800	LjG1.1_chr5:47091517-47091837	LjG1.1_chr5:47091517-47091837	G5R1	LotjaGi5g1v0184800	Repetitive proline-rich cell wall protein 2;interpro_id=N.A.;gene_ontology_id=N.A.;best_blast_hit_tair=AT3G22142.1 Bifunctional inhibitor/lipid-transfer protein/seed storage 2S albumin superfamily protein;best_blast_hit_sprot=sp|Q40375|PRP2_MEDTR Repetitive proline-rich cell wall protein 2;best_blast_hit_trembl_plants=tr|A0A1J7I059|A0A1J7I059_LUPAN Uncharacterized protein			LjG1.1_chr5	47091517	47091837	CIRI-full,CIRI-visS						n/a	47091517:47091837,	321	Full	47091517-47091837,	1	1	GTTCGTAAATGGGTGGTTTCTCATGAGGAGGTTGGTATAGTGGTGGCGGCTTCTCGTAAGGGGGGTGATACACAGGTGGTAGGTGATAAAATGGTGGGTAAGGAGTCGGATGCCCTGTGGGTGGCCTTTCATATGGAGGCGAATACACTGGTGGTGGTTTTTCTTGAGGCGGTTCATACTCTGGTGGTGGTTTCTCATATGGAGGTGGATACGCAGGTGGTGGTTTCCAATATGGGGGTAGGTACACAGGTGGTGGTTTTTCCTGAGGAGGTTCGTACTCTGGTGGTGGTTGGTACTGTGATGGTGGCTTCTTATGAGGAG	CIRI-visS:stout_593:1/1	1	1	F1	LjG1.1_chr5:47091517-47091837_iso-F1										LotjaGi5g1v0184800, MSTRG.23818, MSTRG.23820	LjG1.1_chr5	47091090	47094122	3033	-			Repetitive proline-rich cell wall protein 2;interpro_id=N.A.;gene_ontology_id=N.A.;best_blast_hit_tair=AT3G22142.1 Bifunctional inhibitor/lipid-transfer protein/seed storage 2S albumin superfamily protein;best_blast_hit_sprot=sp|Q40375|PRP2_MEDTR Repetitive proline-rich cell wall protein 2;best_blast_hit_trembl_plants=tr|A0A1J7I059|A0A1J7I059_LUPAN Uncharacterized protein				Repetitive proline-rich cell wall protein 2; TAIR: AT3G22142.1 Bifunctional inhibitor/lipid-transfer protein/seed storage 2S albumin superfamily protein; Swiss-Prot: sp|Q40375|PRP2_MEDTR Repetitive proline-rich cell wall protein 2; TrEMBL-Plants: tr|A0A1J7I059|A0A1J7I059_LUPAN Uncharacterized protein; Found in the gene: LotjaGi5g1v0184800, Repetitive proline-rich cell wall protein 2; TAIR: AT3G22142.1 Bifunctional inhibitor/lipid-transfer protein/seed storage 2S albumin superfamily protein; Swiss-Prot: sp|Q40375|PRP2_MEDTR Repetitive proline-rich cell wall protein 2; TrEMBL-Plants: tr|A0A1J7I059|A0A1J7I059_LUPAN Uncharacterized protein; Found in the gene: LotjaGi5g1v0184800, Repetitive proline-rich cell wall protein 2; TAIR: AT3G22142.1 Bifunctional inhibitor/lipid-transfer protein/seed storage 2S albumin superfamily protein; Swiss-Prot: sp|Q40375|PRP2_MEDTR Repetitive proline-rich cell wall protein 2; TrEMBL-Plants: tr|A0A1J7I059|A0A1J7I059_LUPAN Uncharacterized protein; Found in the gene: LotjaGi5g1v0184800	NA, NA, NA	7:Perpheral tissues, 10:Mixture, 13:Mixture
LotjaGi5g1v0184800	LjG1.1_chr5:47091766-47091879	LjG1.1_chr5:47091766-47091879	C5N3	LotjaGi5g1v0184800	Repetitive proline-rich cell wall protein 2;interpro_id=N.A.;gene_ontology_id=N.A.;best_blast_hit_tair=AT3G22142.1 Bifunctional inhibitor/lipid-transfer protein/seed storage 2S albumin superfamily protein;best_blast_hit_sprot=sp|Q40375|PRP2_MEDTR Repetitive proline-rich cell wall protein 2;best_blast_hit_trembl_plants=tr|A0A1J7I059|A0A1J7I059_LUPAN Uncharacterized protein			LjG1.1_chr5	47091766	47091879	CIRI-full,CIRI-visS						n/a	47091766:47091879,	114	Full	47091766-47091879,	1	1		CIRI-visS:stout_33:1/1	1	1	F1	LjG1.1_chr5:47091766-47091879_iso-F1										LotjaGi5g1v0184800, MSTRG.23818, MSTRG.23820	LjG1.1_chr5	47091090	47094122	3033	-			Repetitive proline-rich cell wall protein 2;interpro_id=N.A.;gene_ontology_id=N.A.;best_blast_hit_tair=AT3G22142.1 Bifunctional inhibitor/lipid-transfer protein/seed storage 2S albumin superfamily protein;best_blast_hit_sprot=sp|Q40375|PRP2_MEDTR Repetitive proline-rich cell wall protein 2;best_blast_hit_trembl_plants=tr|A0A1J7I059|A0A1J7I059_LUPAN Uncharacterized protein				Repetitive proline-rich cell wall protein 2; TAIR: AT3G22142.1 Bifunctional inhibitor/lipid-transfer protein/seed storage 2S albumin superfamily protein; Swiss-Prot: sp|Q40375|PRP2_MEDTR Repetitive proline-rich cell wall protein 2; TrEMBL-Plants: tr|A0A1J7I059|A0A1J7I059_LUPAN Uncharacterized protein; Found in the gene: LotjaGi5g1v0184800, Repetitive proline-rich cell wall protein 2; TAIR: AT3G22142.1 Bifunctional inhibitor/lipid-transfer protein/seed storage 2S albumin superfamily protein; Swiss-Prot: sp|Q40375|PRP2_MEDTR Repetitive proline-rich cell wall protein 2; TrEMBL-Plants: tr|A0A1J7I059|A0A1J7I059_LUPAN Uncharacterized protein; Found in the gene: LotjaGi5g1v0184800, Repetitive proline-rich cell wall protein 2; TAIR: AT3G22142.1 Bifunctional inhibitor/lipid-transfer protein/seed storage 2S albumin superfamily protein; Swiss-Prot: sp|Q40375|PRP2_MEDTR Repetitive proline-rich cell wall protein 2; TrEMBL-Plants: tr|A0A1J7I059|A0A1J7I059_LUPAN Uncharacterized protein; Found in the gene: LotjaGi5g1v0184800	NA, NA, NA	7:Perpheral tissues, 10:Mixture, 13:Mixture
LotjaGi5g1v0184800	LjG1.1_chr5:47091487-47091786	LjG1.1_chr5:47091487-47091786	G5R6	LotjaGi5g1v0184800	Repetitive proline-rich cell wall protein 2;interpro_id=N.A.;gene_ontology_id=N.A.;best_blast_hit_tair=AT3G22142.1 Bifunctional inhibitor/lipid-transfer protein/seed storage 2S albumin superfamily protein;best_blast_hit_sprot=sp|Q40375|PRP2_MEDTR Repetitive proline-rich cell wall protein 2;best_blast_hit_trembl_plants=tr|A0A1J7I059|A0A1J7I059_LUPAN Uncharacterized protein			LjG1.1_chr5	47091487	47091786	CIRI-full,CIRI-visS						n/a	47091487:47091786,	300	Full	47091487-47091786,	1	1	GTTCATAAATGGGTGGTTTCTCATGGGGAGGTTCGTAAATGGGTGGTTTCTCATGAGGAGGTTGGTATAGTGGTGGCGGCTTCTCGTAAGGGGGGTGATACACAGGTGGTAGGTGATAAAATGGTGGGTAAGGAGTCGGATGCCCTGTGGGTGGCCTTTCATATGGAGGCGAATACACTGGTGGTGGTTTTTCTTGAGGCGGTTCATACTCTGGTGGTGGTTTCTCATATGGAGGTGGATACGCAGGTGGTGGTTTCCAATATGGGGGTAGGTACACAGGTGGTGGTTTTTCCTGAGGAG	CIRI-visS:stout_632:1/1	1	1	F1	LjG1.1_chr5:47091487-47091786_iso-F1										LotjaGi5g1v0184800, MSTRG.23818, MSTRG.23820	LjG1.1_chr5	47091090	47094122	3033	-			Repetitive proline-rich cell wall protein 2;interpro_id=N.A.;gene_ontology_id=N.A.;best_blast_hit_tair=AT3G22142.1 Bifunctional inhibitor/lipid-transfer protein/seed storage 2S albumin superfamily protein;best_blast_hit_sprot=sp|Q40375|PRP2_MEDTR Repetitive proline-rich cell wall protein 2;best_blast_hit_trembl_plants=tr|A0A1J7I059|A0A1J7I059_LUPAN Uncharacterized protein				Repetitive proline-rich cell wall protein 2; TAIR: AT3G22142.1 Bifunctional inhibitor/lipid-transfer protein/seed storage 2S albumin superfamily protein; Swiss-Prot: sp|Q40375|PRP2_MEDTR Repetitive proline-rich cell wall protein 2; TrEMBL-Plants: tr|A0A1J7I059|A0A1J7I059_LUPAN Uncharacterized protein; Found in the gene: LotjaGi5g1v0184800, Repetitive proline-rich cell wall protein 2; TAIR: AT3G22142.1 Bifunctional inhibitor/lipid-transfer protein/seed storage 2S albumin superfamily protein; Swiss-Prot: sp|Q40375|PRP2_MEDTR Repetitive proline-rich cell wall protein 2; TrEMBL-Plants: tr|A0A1J7I059|A0A1J7I059_LUPAN Uncharacterized protein; Found in the gene: LotjaGi5g1v0184800, Repetitive proline-rich cell wall protein 2; TAIR: AT3G22142.1 Bifunctional inhibitor/lipid-transfer protein/seed storage 2S albumin superfamily protein; Swiss-Prot: sp|Q40375|PRP2_MEDTR Repetitive proline-rich cell wall protein 2; TrEMBL-Plants: tr|A0A1J7I059|A0A1J7I059_LUPAN Uncharacterized protein; Found in the gene: LotjaGi5g1v0184800	NA, NA, NA	7:Perpheral tissues, 10:Mixture, 13:Mixture
LotjaGi5g1v0184800	LjG1.1_chr5:47091721-47091978	LjG1.1_chr5:47091721-47091978	G5R5	LotjaGi5g1v0184800	Repetitive proline-rich cell wall protein 2;interpro_id=N.A.;gene_ontology_id=N.A.;best_blast_hit_tair=AT3G22142.1 Bifunctional inhibitor/lipid-transfer protein/seed storage 2S albumin superfamily protein;best_blast_hit_sprot=sp|Q40375|PRP2_MEDTR Repetitive proline-rich cell wall protein 2;best_blast_hit_trembl_plants=tr|A0A1J7I059|A0A1J7I059_LUPAN Uncharacterized protein			LjG1.1_chr5	47091721	47091978	CIRI-full						n/a	47091721:47091978,																					LotjaGi5g1v0184800, MSTRG.23818, MSTRG.23820	LjG1.1_chr5	47091090	47094122	3033	-			Repetitive proline-rich cell wall protein 2;interpro_id=N.A.;gene_ontology_id=N.A.;best_blast_hit_tair=AT3G22142.1 Bifunctional inhibitor/lipid-transfer protein/seed storage 2S albumin superfamily protein;best_blast_hit_sprot=sp|Q40375|PRP2_MEDTR Repetitive proline-rich cell wall protein 2;best_blast_hit_trembl_plants=tr|A0A1J7I059|A0A1J7I059_LUPAN Uncharacterized protein				Repetitive proline-rich cell wall protein 2; TAIR: AT3G22142.1 Bifunctional inhibitor/lipid-transfer protein/seed storage 2S albumin superfamily protein; Swiss-Prot: sp|Q40375|PRP2_MEDTR Repetitive proline-rich cell wall protein 2; TrEMBL-Plants: tr|A0A1J7I059|A0A1J7I059_LUPAN Uncharacterized protein; Found in the gene: LotjaGi5g1v0184800, Repetitive proline-rich cell wall protein 2; TAIR: AT3G22142.1 Bifunctional inhibitor/lipid-transfer protein/seed storage 2S albumin superfamily protein; Swiss-Prot: sp|Q40375|PRP2_MEDTR Repetitive proline-rich cell wall protein 2; TrEMBL-Plants: tr|A0A1J7I059|A0A1J7I059_LUPAN Uncharacterized protein; Found in the gene: LotjaGi5g1v0184800, Repetitive proline-rich cell wall protein 2; TAIR: AT3G22142.1 Bifunctional inhibitor/lipid-transfer protein/seed storage 2S albumin superfamily protein; Swiss-Prot: sp|Q40375|PRP2_MEDTR Repetitive proline-rich cell wall protein 2; TrEMBL-Plants: tr|A0A1J7I059|A0A1J7I059_LUPAN Uncharacterized protein; Found in the gene: LotjaGi5g1v0184800	NA, NA, NA	7:Perpheral tissues, 10:Mixture, 13:Mixture
LotjaGi5g1v0184800	LjG1.1_chr5:47091517-47091757	LjG1.1_chr5:47091517-47091757	G5R4	LotjaGi5g1v0184800	Repetitive proline-rich cell wall protein 2;interpro_id=N.A.;gene_ontology_id=N.A.;best_blast_hit_tair=AT3G22142.1 Bifunctional inhibitor/lipid-transfer protein/seed storage 2S albumin superfamily protein;best_blast_hit_sprot=sp|Q40375|PRP2_MEDTR Repetitive proline-rich cell wall protein 2;best_blast_hit_trembl_plants=tr|A0A1J7I059|A0A1J7I059_LUPAN Uncharacterized protein	exon	+	LjG1.1_chr5	47091517	47091757	CIRI2,CIRI-full,CIRI-visJ,CIRI-visS	2	2_2_0	2375	0.002	A00600:357:HTKFKDSXC:3:2209:10538:34961,A00600:357:HTKFKDSXC:2:1264:31828:11365,	n/a	47091517:47091757,	241	Full	47091517-47091757,	2	2	GTTCGTAAATGGGTGGTTTCTCATGAGGAGGTTGGTATAGTGGTGGCGGCTTCTCGTAAGGGGGGTGATACACAGGTGGTAGGTGATAAAATGGTGGGTAAGGAGTCGGATGCCCTGTGGGTGGCCTTTCATATGGAGGCGAATACACTGGTGGTGGTTTTTCTTGAGGCGGTTCATACTCTGGTGGTGGTTTCTCATATGGAGGTGGATACGCAGGTGGTGGTTTCCAATATGGGGGTAG	CIRI-visJ:stout_32:2/2,CIRI-visS:stout_24:2/2	1	1	F1	LjG1.1_chr5:47091517-47091757_iso-F1										LotjaGi5g1v0184800, MSTRG.23818, MSTRG.23820	LjG1.1_chr5	47091090	47094122	3033	-			Repetitive proline-rich cell wall protein 2;interpro_id=N.A.;gene_ontology_id=N.A.;best_blast_hit_tair=AT3G22142.1 Bifunctional inhibitor/lipid-transfer protein/seed storage 2S albumin superfamily protein;best_blast_hit_sprot=sp|Q40375|PRP2_MEDTR Repetitive proline-rich cell wall protein 2;best_blast_hit_trembl_plants=tr|A0A1J7I059|A0A1J7I059_LUPAN Uncharacterized protein				Repetitive proline-rich cell wall protein 2; TAIR: AT3G22142.1 Bifunctional inhibitor/lipid-transfer protein/seed storage 2S albumin superfamily protein; Swiss-Prot: sp|Q40375|PRP2_MEDTR Repetitive proline-rich cell wall protein 2; TrEMBL-Plants: tr|A0A1J7I059|A0A1J7I059_LUPAN Uncharacterized protein; Found in the gene: LotjaGi5g1v0184800, Repetitive proline-rich cell wall protein 2; TAIR: AT3G22142.1 Bifunctional inhibitor/lipid-transfer protein/seed storage 2S albumin superfamily protein; Swiss-Prot: sp|Q40375|PRP2_MEDTR Repetitive proline-rich cell wall protein 2; TrEMBL-Plants: tr|A0A1J7I059|A0A1J7I059_LUPAN Uncharacterized protein; Found in the gene: LotjaGi5g1v0184800, Repetitive proline-rich cell wall protein 2; TAIR: AT3G22142.1 Bifunctional inhibitor/lipid-transfer protein/seed storage 2S albumin superfamily protein; Swiss-Prot: sp|Q40375|PRP2_MEDTR Repetitive proline-rich cell wall protein 2; TrEMBL-Plants: tr|A0A1J7I059|A0A1J7I059_LUPAN Uncharacterized protein; Found in the gene: LotjaGi5g1v0184800	NA, NA, NA	7:Perpheral tissues, 10:Mixture, 13:Mixture
LotjaGi5g1v0184800	LjG1.1_chr5:47091766-47091879	LjG1.1_chr5:47091766-47091879	G5R4	LotjaGi5g1v0184800	Repetitive proline-rich cell wall protein 2;interpro_id=N.A.;gene_ontology_id=N.A.;best_blast_hit_tair=AT3G22142.1 Bifunctional inhibitor/lipid-transfer protein/seed storage 2S albumin superfamily protein;best_blast_hit_sprot=sp|Q40375|PRP2_MEDTR Repetitive proline-rich cell wall protein 2;best_blast_hit_trembl_plants=tr|A0A1J7I059|A0A1J7I059_LUPAN Uncharacterized protein			LjG1.1_chr5	47091766	47091879	CIRI-full,CIRI-visS						n/a	47091766:47091879,	114	Full	47091766-47091879,	1	1	GTGGTGGTTTTTCCTGAGGAGGTTCGTACTCTGGTGGTGGTTGGTACTGTGATGGTGGCTTCTTATGAGGAGGTTGGTACTCTGGTGGTGGCTTTTCATGGGGTGGTTTCTCAA	CIRI-visS:stout_839:1/1	1	1	F1	LjG1.1_chr5:47091766-47091879_iso-F1										LotjaGi5g1v0184800, MSTRG.23818, MSTRG.23820	LjG1.1_chr5	47091090	47094122	3033	-			Repetitive proline-rich cell wall protein 2;interpro_id=N.A.;gene_ontology_id=N.A.;best_blast_hit_tair=AT3G22142.1 Bifunctional inhibitor/lipid-transfer protein/seed storage 2S albumin superfamily protein;best_blast_hit_sprot=sp|Q40375|PRP2_MEDTR Repetitive proline-rich cell wall protein 2;best_blast_hit_trembl_plants=tr|A0A1J7I059|A0A1J7I059_LUPAN Uncharacterized protein				Repetitive proline-rich cell wall protein 2; TAIR: AT3G22142.1 Bifunctional inhibitor/lipid-transfer protein/seed storage 2S albumin superfamily protein; Swiss-Prot: sp|Q40375|PRP2_MEDTR Repetitive proline-rich cell wall protein 2; TrEMBL-Plants: tr|A0A1J7I059|A0A1J7I059_LUPAN Uncharacterized protein; Found in the gene: LotjaGi5g1v0184800, Repetitive proline-rich cell wall protein 2; TAIR: AT3G22142.1 Bifunctional inhibitor/lipid-transfer protein/seed storage 2S albumin superfamily protein; Swiss-Prot: sp|Q40375|PRP2_MEDTR Repetitive proline-rich cell wall protein 2; TrEMBL-Plants: tr|A0A1J7I059|A0A1J7I059_LUPAN Uncharacterized protein; Found in the gene: LotjaGi5g1v0184800, Repetitive proline-rich cell wall protein 2; TAIR: AT3G22142.1 Bifunctional inhibitor/lipid-transfer protein/seed storage 2S albumin superfamily protein; Swiss-Prot: sp|Q40375|PRP2_MEDTR Repetitive proline-rich cell wall protein 2; TrEMBL-Plants: tr|A0A1J7I059|A0A1J7I059_LUPAN Uncharacterized protein; Found in the gene: LotjaGi5g1v0184800	NA, NA, NA	7:Perpheral tissues, 10:Mixture, 13:Mixture
LotjaGi5g1v0184800	LjG1.1_chr5:47091592-47091699	LjG1.1_chr5:47091592-47091699	S5N4	LotjaGi5g1v0184800	Repetitive proline-rich cell wall protein 2;interpro_id=N.A.;gene_ontology_id=N.A.;best_blast_hit_tair=AT3G22142.1 Bifunctional inhibitor/lipid-transfer protein/seed storage 2S albumin superfamily protein;best_blast_hit_sprot=sp|Q40375|PRP2_MEDTR Repetitive proline-rich cell wall protein 2;best_blast_hit_trembl_plants=tr|A0A1J7I059|A0A1J7I059_LUPAN Uncharacterized protein			LjG1.1_chr5	47091592	47091699	CIRI-full,CIRI-visS						n/a	47091592:47091699,	108	Full	47091592-47091699,	1	1	GTGGTAGGTGATAAAATGGTGGGTAAGGAGTCGGATGCCCTGTGGGTGGCCTTTCATATGGAGGCGAATACACTGGTGGTGGTTTTTCTTGAGGCGGTTCATACTCTG	CIRI-visS:stout_599:1/1	1	1	F1	LjG1.1_chr5:47091592-47091699_iso-F1										LotjaGi5g1v0184800, MSTRG.23818, MSTRG.23820	LjG1.1_chr5	47091090	47094122	3033	-			Repetitive proline-rich cell wall protein 2;interpro_id=N.A.;gene_ontology_id=N.A.;best_blast_hit_tair=AT3G22142.1 Bifunctional inhibitor/lipid-transfer protein/seed storage 2S albumin superfamily protein;best_blast_hit_sprot=sp|Q40375|PRP2_MEDTR Repetitive proline-rich cell wall protein 2;best_blast_hit_trembl_plants=tr|A0A1J7I059|A0A1J7I059_LUPAN Uncharacterized protein				Repetitive proline-rich cell wall protein 2; TAIR: AT3G22142.1 Bifunctional inhibitor/lipid-transfer protein/seed storage 2S albumin superfamily protein; Swiss-Prot: sp|Q40375|PRP2_MEDTR Repetitive proline-rich cell wall protein 2; TrEMBL-Plants: tr|A0A1J7I059|A0A1J7I059_LUPAN Uncharacterized protein; Found in the gene: LotjaGi5g1v0184800, Repetitive proline-rich cell wall protein 2; TAIR: AT3G22142.1 Bifunctional inhibitor/lipid-transfer protein/seed storage 2S albumin superfamily protein; Swiss-Prot: sp|Q40375|PRP2_MEDTR Repetitive proline-rich cell wall protein 2; TrEMBL-Plants: tr|A0A1J7I059|A0A1J7I059_LUPAN Uncharacterized protein; Found in the gene: LotjaGi5g1v0184800, Repetitive proline-rich cell wall protein 2; TAIR: AT3G22142.1 Bifunctional inhibitor/lipid-transfer protein/seed storage 2S albumin superfamily protein; Swiss-Prot: sp|Q40375|PRP2_MEDTR Repetitive proline-rich cell wall protein 2; TrEMBL-Plants: tr|A0A1J7I059|A0A1J7I059_LUPAN Uncharacterized protein; Found in the gene: LotjaGi5g1v0184800	NA, NA, NA	7:Perpheral tissues, 10:Mixture, 13:Mixture
LotjaGi5g1v0184800	LjG1.1_chr5:47091454-47091867	LjG1.1_chr5:47091454-47091867	C3R1	LotjaGi5g1v0184800	Repetitive proline-rich cell wall protein 2;interpro_id=N.A.;gene_ontology_id=N.A.;best_blast_hit_tair=AT3G22142.1 Bifunctional inhibitor/lipid-transfer protein/seed storage 2S albumin superfamily protein;best_blast_hit_sprot=sp|Q40375|PRP2_MEDTR Repetitive proline-rich cell wall protein 2;best_blast_hit_trembl_plants=tr|A0A1J7I059|A0A1J7I059_LUPAN Uncharacterized protein			LjG1.1_chr5	47091454	47091867	CIRI-full,CIRI-visS						n/a	47091454:47091867,	414	Full	47091454-47091867,	3	3		CIRI-visS:stout_411:3/3	1	1	F1	LjG1.1_chr5:47091454-47091867_iso-F1										LotjaGi5g1v0184800, MSTRG.23818, MSTRG.23820	LjG1.1_chr5	47091090	47094122	3033	-			Repetitive proline-rich cell wall protein 2;interpro_id=N.A.;gene_ontology_id=N.A.;best_blast_hit_tair=AT3G22142.1 Bifunctional inhibitor/lipid-transfer protein/seed storage 2S albumin superfamily protein;best_blast_hit_sprot=sp|Q40375|PRP2_MEDTR Repetitive proline-rich cell wall protein 2;best_blast_hit_trembl_plants=tr|A0A1J7I059|A0A1J7I059_LUPAN Uncharacterized protein				Repetitive proline-rich cell wall protein 2; TAIR: AT3G22142.1 Bifunctional inhibitor/lipid-transfer protein/seed storage 2S albumin superfamily protein; Swiss-Prot: sp|Q40375|PRP2_MEDTR Repetitive proline-rich cell wall protein 2; TrEMBL-Plants: tr|A0A1J7I059|A0A1J7I059_LUPAN Uncharacterized protein; Found in the gene: LotjaGi5g1v0184800, Repetitive proline-rich cell wall protein 2; TAIR: AT3G22142.1 Bifunctional inhibitor/lipid-transfer protein/seed storage 2S albumin superfamily protein; Swiss-Prot: sp|Q40375|PRP2_MEDTR Repetitive proline-rich cell wall protein 2; TrEMBL-Plants: tr|A0A1J7I059|A0A1J7I059_LUPAN Uncharacterized protein; Found in the gene: LotjaGi5g1v0184800, Repetitive proline-rich cell wall protein 2; TAIR: AT3G22142.1 Bifunctional inhibitor/lipid-transfer protein/seed storage 2S albumin superfamily protein; Swiss-Prot: sp|Q40375|PRP2_MEDTR Repetitive proline-rich cell wall protein 2; TrEMBL-Plants: tr|A0A1J7I059|A0A1J7I059_LUPAN Uncharacterized protein; Found in the gene: LotjaGi5g1v0184800	NA, NA, NA	7:Perpheral tissues, 10:Mixture, 13:Mixture
LotjaGi5g1v0184800	LjG1.1_chr5:47091766-47091879	LjG1.1_chr5:47091766-47091879	S5N1	LotjaGi5g1v0184800	Repetitive proline-rich cell wall protein 2;interpro_id=N.A.;gene_ontology_id=N.A.;best_blast_hit_tair=AT3G22142.1 Bifunctional inhibitor/lipid-transfer protein/seed storage 2S albumin superfamily protein;best_blast_hit_sprot=sp|Q40375|PRP2_MEDTR Repetitive proline-rich cell wall protein 2;best_blast_hit_trembl_plants=tr|A0A1J7I059|A0A1J7I059_LUPAN Uncharacterized protein			LjG1.1_chr5	47091766	47091879	CIRI-full,CIRI-visS						n/a	47091766:47091879,	114	Full	47091766-47091879,	1	1		CIRI-visS:stout_884:1/1	1	1	F1	LjG1.1_chr5:47091766-47091879_iso-F1										LotjaGi5g1v0184800, MSTRG.23818, MSTRG.23820	LjG1.1_chr5	47091090	47094122	3033	-			Repetitive proline-rich cell wall protein 2;interpro_id=N.A.;gene_ontology_id=N.A.;best_blast_hit_tair=AT3G22142.1 Bifunctional inhibitor/lipid-transfer protein/seed storage 2S albumin superfamily protein;best_blast_hit_sprot=sp|Q40375|PRP2_MEDTR Repetitive proline-rich cell wall protein 2;best_blast_hit_trembl_plants=tr|A0A1J7I059|A0A1J7I059_LUPAN Uncharacterized protein				Repetitive proline-rich cell wall protein 2; TAIR: AT3G22142.1 Bifunctional inhibitor/lipid-transfer protein/seed storage 2S albumin superfamily protein; Swiss-Prot: sp|Q40375|PRP2_MEDTR Repetitive proline-rich cell wall protein 2; TrEMBL-Plants: tr|A0A1J7I059|A0A1J7I059_LUPAN Uncharacterized protein; Found in the gene: LotjaGi5g1v0184800, Repetitive proline-rich cell wall protein 2; TAIR: AT3G22142.1 Bifunctional inhibitor/lipid-transfer protein/seed storage 2S albumin superfamily protein; Swiss-Prot: sp|Q40375|PRP2_MEDTR Repetitive proline-rich cell wall protein 2; TrEMBL-Plants: tr|A0A1J7I059|A0A1J7I059_LUPAN Uncharacterized protein; Found in the gene: LotjaGi5g1v0184800, Repetitive proline-rich cell wall protein 2; TAIR: AT3G22142.1 Bifunctional inhibitor/lipid-transfer protein/seed storage 2S albumin superfamily protein; Swiss-Prot: sp|Q40375|PRP2_MEDTR Repetitive proline-rich cell wall protein 2; TrEMBL-Plants: tr|A0A1J7I059|A0A1J7I059_LUPAN Uncharacterized protein; Found in the gene: LotjaGi5g1v0184800	NA, NA, NA	7:Perpheral tissues, 10:Mixture, 13:Mixture
LotjaGi5g1v0184800	LjG1.1_chr5:47091592-47091879	LjG1.1_chr5:47091592-47091879	G5N1	LotjaGi5g1v0184800	Repetitive proline-rich cell wall protein 2;interpro_id=N.A.;gene_ontology_id=N.A.;best_blast_hit_tair=AT3G22142.1 Bifunctional inhibitor/lipid-transfer protein/seed storage 2S albumin superfamily protein;best_blast_hit_sprot=sp|Q40375|PRP2_MEDTR Repetitive proline-rich cell wall protein 2;best_blast_hit_trembl_plants=tr|A0A1J7I059|A0A1J7I059_LUPAN Uncharacterized protein			LjG1.1_chr5	47091592	47091879	CIRI-full						n/a	47091592:47091879,																					LotjaGi5g1v0184800, MSTRG.23818, MSTRG.23820	LjG1.1_chr5	47091090	47094122	3033	-			Repetitive proline-rich cell wall protein 2;interpro_id=N.A.;gene_ontology_id=N.A.;best_blast_hit_tair=AT3G22142.1 Bifunctional inhibitor/lipid-transfer protein/seed storage 2S albumin superfamily protein;best_blast_hit_sprot=sp|Q40375|PRP2_MEDTR Repetitive proline-rich cell wall protein 2;best_blast_hit_trembl_plants=tr|A0A1J7I059|A0A1J7I059_LUPAN Uncharacterized protein				Repetitive proline-rich cell wall protein 2; TAIR: AT3G22142.1 Bifunctional inhibitor/lipid-transfer protein/seed storage 2S albumin superfamily protein; Swiss-Prot: sp|Q40375|PRP2_MEDTR Repetitive proline-rich cell wall protein 2; TrEMBL-Plants: tr|A0A1J7I059|A0A1J7I059_LUPAN Uncharacterized protein; Found in the gene: LotjaGi5g1v0184800, Repetitive proline-rich cell wall protein 2; TAIR: AT3G22142.1 Bifunctional inhibitor/lipid-transfer protein/seed storage 2S albumin superfamily protein; Swiss-Prot: sp|Q40375|PRP2_MEDTR Repetitive proline-rich cell wall protein 2; TrEMBL-Plants: tr|A0A1J7I059|A0A1J7I059_LUPAN Uncharacterized protein; Found in the gene: LotjaGi5g1v0184800, Repetitive proline-rich cell wall protein 2; TAIR: AT3G22142.1 Bifunctional inhibitor/lipid-transfer protein/seed storage 2S albumin superfamily protein; Swiss-Prot: sp|Q40375|PRP2_MEDTR Repetitive proline-rich cell wall protein 2; TrEMBL-Plants: tr|A0A1J7I059|A0A1J7I059_LUPAN Uncharacterized protein; Found in the gene: LotjaGi5g1v0184800	NA, NA, NA	7:Perpheral tissues, 10:Mixture, 13:Mixture
LotjaGi5g1v0184800	LjG1.1_chr5:47091733-47091849	LjG1.1_chr5:47091733-47091849	S5N4	LotjaGi5g1v0184800	Repetitive proline-rich cell wall protein 2;interpro_id=N.A.;gene_ontology_id=N.A.;best_blast_hit_tair=AT3G22142.1 Bifunctional inhibitor/lipid-transfer protein/seed storage 2S albumin superfamily protein;best_blast_hit_sprot=sp|Q40375|PRP2_MEDTR Repetitive proline-rich cell wall protein 2;best_blast_hit_trembl_plants=tr|A0A1J7I059|A0A1J7I059_LUPAN Uncharacterized protein			LjG1.1_chr5	47091733	47091849	CIRI-full,CIRI-visS						n/a	47091733:47091849,	117	Full	47091733-47091849,	1	1	GTGGTGGTTTCCAATATGGGGGTAGGTACACAGGTGGTGGTTTTTCCTGAGGAGGTTCGTACTCTGGTGGTGGTTGGTACTGTGATGGTGGCTTCTTATGAGGAGGTTGGTACTCTG	CIRI-visS:stout_1300:1/1	1	1	F1	LjG1.1_chr5:47091733-47091849_iso-F1										LotjaGi5g1v0184800, MSTRG.23818, MSTRG.23820	LjG1.1_chr5	47091090	47094122	3033	-			Repetitive proline-rich cell wall protein 2;interpro_id=N.A.;gene_ontology_id=N.A.;best_blast_hit_tair=AT3G22142.1 Bifunctional inhibitor/lipid-transfer protein/seed storage 2S albumin superfamily protein;best_blast_hit_sprot=sp|Q40375|PRP2_MEDTR Repetitive proline-rich cell wall protein 2;best_blast_hit_trembl_plants=tr|A0A1J7I059|A0A1J7I059_LUPAN Uncharacterized protein				Repetitive proline-rich cell wall protein 2; TAIR: AT3G22142.1 Bifunctional inhibitor/lipid-transfer protein/seed storage 2S albumin superfamily protein; Swiss-Prot: sp|Q40375|PRP2_MEDTR Repetitive proline-rich cell wall protein 2; TrEMBL-Plants: tr|A0A1J7I059|A0A1J7I059_LUPAN Uncharacterized protein; Found in the gene: LotjaGi5g1v0184800, Repetitive proline-rich cell wall protein 2; TAIR: AT3G22142.1 Bifunctional inhibitor/lipid-transfer protein/seed storage 2S albumin superfamily protein; Swiss-Prot: sp|Q40375|PRP2_MEDTR Repetitive proline-rich cell wall protein 2; TrEMBL-Plants: tr|A0A1J7I059|A0A1J7I059_LUPAN Uncharacterized protein; Found in the gene: LotjaGi5g1v0184800, Repetitive proline-rich cell wall protein 2; TAIR: AT3G22142.1 Bifunctional inhibitor/lipid-transfer protein/seed storage 2S albumin superfamily protein; Swiss-Prot: sp|Q40375|PRP2_MEDTR Repetitive proline-rich cell wall protein 2; TrEMBL-Plants: tr|A0A1J7I059|A0A1J7I059_LUPAN Uncharacterized protein; Found in the gene: LotjaGi5g1v0184800	NA, NA, NA	7:Perpheral tissues, 10:Mixture, 13:Mixture
LotjaGi5g1v0184800	LjG1.1_chr5:47091685-47091867	LjG1.1_chr5:47091685-47091867	S5N3	LotjaGi5g1v0184800	Repetitive proline-rich cell wall protein 2;interpro_id=N.A.;gene_ontology_id=N.A.;best_blast_hit_tair=AT3G22142.1 Bifunctional inhibitor/lipid-transfer protein/seed storage 2S albumin superfamily protein;best_blast_hit_sprot=sp|Q40375|PRP2_MEDTR Repetitive proline-rich cell wall protein 2;best_blast_hit_trembl_plants=tr|A0A1J7I059|A0A1J7I059_LUPAN Uncharacterized protein			LjG1.1_chr5	47091685	47091867	CIRI-full,CIRI-visS						n/a	47091685:47091867,	183	Full	47091685-47091867,	2	2		CIRI-visS:stout_1004:2/2	1	1	F1	LjG1.1_chr5:47091685-47091867_iso-F1										LotjaGi5g1v0184800, MSTRG.23818, MSTRG.23820	LjG1.1_chr5	47091090	47094122	3033	-			Repetitive proline-rich cell wall protein 2;interpro_id=N.A.;gene_ontology_id=N.A.;best_blast_hit_tair=AT3G22142.1 Bifunctional inhibitor/lipid-transfer protein/seed storage 2S albumin superfamily protein;best_blast_hit_sprot=sp|Q40375|PRP2_MEDTR Repetitive proline-rich cell wall protein 2;best_blast_hit_trembl_plants=tr|A0A1J7I059|A0A1J7I059_LUPAN Uncharacterized protein				Repetitive proline-rich cell wall protein 2; TAIR: AT3G22142.1 Bifunctional inhibitor/lipid-transfer protein/seed storage 2S albumin superfamily protein; Swiss-Prot: sp|Q40375|PRP2_MEDTR Repetitive proline-rich cell wall protein 2; TrEMBL-Plants: tr|A0A1J7I059|A0A1J7I059_LUPAN Uncharacterized protein; Found in the gene: LotjaGi5g1v0184800, Repetitive proline-rich cell wall protein 2; TAIR: AT3G22142.1 Bifunctional inhibitor/lipid-transfer protein/seed storage 2S albumin superfamily protein; Swiss-Prot: sp|Q40375|PRP2_MEDTR Repetitive proline-rich cell wall protein 2; TrEMBL-Plants: tr|A0A1J7I059|A0A1J7I059_LUPAN Uncharacterized protein; Found in the gene: LotjaGi5g1v0184800, Repetitive proline-rich cell wall protein 2; TAIR: AT3G22142.1 Bifunctional inhibitor/lipid-transfer protein/seed storage 2S albumin superfamily protein; Swiss-Prot: sp|Q40375|PRP2_MEDTR Repetitive proline-rich cell wall protein 2; TrEMBL-Plants: tr|A0A1J7I059|A0A1J7I059_LUPAN Uncharacterized protein; Found in the gene: LotjaGi5g1v0184800	NA, NA, NA	7:Perpheral tissues, 10:Mixture, 13:Mixture
LotjaGi5g1v0184800	LjG1.1_chr5:47091976-47092191	LjG1.1_chr5:47091976-47092191	G5N4	LotjaGi5g1v0184800	Repetitive proline-rich cell wall protein 2;interpro_id=N.A.;gene_ontology_id=N.A.;best_blast_hit_tair=AT3G22142.1 Bifunctional inhibitor/lipid-transfer protein/seed storage 2S albumin superfamily protein;best_blast_hit_sprot=sp|Q40375|PRP2_MEDTR Repetitive proline-rich cell wall protein 2;best_blast_hit_trembl_plants=tr|A0A1J7I059|A0A1J7I059_LUPAN Uncharacterized protein			LjG1.1_chr5	47091976	47092191	CIRI-full,CIRI-visS						n/a	47091976:47092056,47092058:47092191,	215	Full	47091976-47092056,47092058-47092191,	1	1	GCGGTTGGTATCCTGGTGATGGCTTCTGATGTGTAGGAGGCGGATGCACTGGTGGGGGGTTCTCATACGGTGGAGGTTGGTGACTGGTGGTGGCTTCACATGTGGTGGTTGCCCATATGGTGGCTCATGAGTTGGAGGCTTCTTAATTGGTGGGCTCTTATGTGGAGGAGGTTGGTAGATTGGCGGCGGCTTCACATAAGGTGGCTTCTCATGAG	CIRI-visS:stout_1360:1/1	1	1	F1	LjG1.1_chr5:47091976-47092191_iso-F1										LotjaGi5g1v0184800, MSTRG.23818, MSTRG.23820	LjG1.1_chr5	47091090	47094122	3033	-			Repetitive proline-rich cell wall protein 2;interpro_id=N.A.;gene_ontology_id=N.A.;best_blast_hit_tair=AT3G22142.1 Bifunctional inhibitor/lipid-transfer protein/seed storage 2S albumin superfamily protein;best_blast_hit_sprot=sp|Q40375|PRP2_MEDTR Repetitive proline-rich cell wall protein 2;best_blast_hit_trembl_plants=tr|A0A1J7I059|A0A1J7I059_LUPAN Uncharacterized protein				Repetitive proline-rich cell wall protein 2; TAIR: AT3G22142.1 Bifunctional inhibitor/lipid-transfer protein/seed storage 2S albumin superfamily protein; Swiss-Prot: sp|Q40375|PRP2_MEDTR Repetitive proline-rich cell wall protein 2; TrEMBL-Plants: tr|A0A1J7I059|A0A1J7I059_LUPAN Uncharacterized protein; Found in the gene: LotjaGi5g1v0184800, Repetitive proline-rich cell wall protein 2; TAIR: AT3G22142.1 Bifunctional inhibitor/lipid-transfer protein/seed storage 2S albumin superfamily protein; Swiss-Prot: sp|Q40375|PRP2_MEDTR Repetitive proline-rich cell wall protein 2; TrEMBL-Plants: tr|A0A1J7I059|A0A1J7I059_LUPAN Uncharacterized protein; Found in the gene: LotjaGi5g1v0184800, Repetitive proline-rich cell wall protein 2; TAIR: AT3G22142.1 Bifunctional inhibitor/lipid-transfer protein/seed storage 2S albumin superfamily protein; Swiss-Prot: sp|Q40375|PRP2_MEDTR Repetitive proline-rich cell wall protein 2; TrEMBL-Plants: tr|A0A1J7I059|A0A1J7I059_LUPAN Uncharacterized protein; Found in the gene: LotjaGi5g1v0184800	NA, NA, NA	7:Perpheral tissues, 10:Mixture, 13:Mixture
LotjaGi5g1v0184800	LjG1.1_chr5:47091721-47091819	LjG1.1_chr5:47091721-47091819	G5R1	LotjaGi5g1v0184800	Repetitive proline-rich cell wall protein 2;interpro_id=N.A.;gene_ontology_id=N.A.;best_blast_hit_tair=AT3G22142.1 Bifunctional inhibitor/lipid-transfer protein/seed storage 2S albumin superfamily protein;best_blast_hit_sprot=sp|Q40375|PRP2_MEDTR Repetitive proline-rich cell wall protein 2;best_blast_hit_trembl_plants=tr|A0A1J7I059|A0A1J7I059_LUPAN Uncharacterized protein			LjG1.1_chr5	47091721	47091819	CIRI-full,CIRI-visS						n/a	47091721:47091819,	99	Full	47091721-47091819,	1	1	GTGGATACGCAGGTGGTGGTTTCCAATATGGGGGTAGGTACACAGGTGGTGGTTTTTCCTGAGGAGGTTCGTACTCTGGTGGTGGTTGGTACTGTGATG	CIRI-visS:stout_29:1/1	1	1	F1	LjG1.1_chr5:47091721-47091819_iso-F1										LotjaGi5g1v0184800, MSTRG.23818, MSTRG.23820	LjG1.1_chr5	47091090	47094122	3033	-			Repetitive proline-rich cell wall protein 2;interpro_id=N.A.;gene_ontology_id=N.A.;best_blast_hit_tair=AT3G22142.1 Bifunctional inhibitor/lipid-transfer protein/seed storage 2S albumin superfamily protein;best_blast_hit_sprot=sp|Q40375|PRP2_MEDTR Repetitive proline-rich cell wall protein 2;best_blast_hit_trembl_plants=tr|A0A1J7I059|A0A1J7I059_LUPAN Uncharacterized protein				Repetitive proline-rich cell wall protein 2; TAIR: AT3G22142.1 Bifunctional inhibitor/lipid-transfer protein/seed storage 2S albumin superfamily protein; Swiss-Prot: sp|Q40375|PRP2_MEDTR Repetitive proline-rich cell wall protein 2; TrEMBL-Plants: tr|A0A1J7I059|A0A1J7I059_LUPAN Uncharacterized protein; Found in the gene: LotjaGi5g1v0184800, Repetitive proline-rich cell wall protein 2; TAIR: AT3G22142.1 Bifunctional inhibitor/lipid-transfer protein/seed storage 2S albumin superfamily protein; Swiss-Prot: sp|Q40375|PRP2_MEDTR Repetitive proline-rich cell wall protein 2; TrEMBL-Plants: tr|A0A1J7I059|A0A1J7I059_LUPAN Uncharacterized protein; Found in the gene: LotjaGi5g1v0184800, Repetitive proline-rich cell wall protein 2; TAIR: AT3G22142.1 Bifunctional inhibitor/lipid-transfer protein/seed storage 2S albumin superfamily protein; Swiss-Prot: sp|Q40375|PRP2_MEDTR Repetitive proline-rich cell wall protein 2; TrEMBL-Plants: tr|A0A1J7I059|A0A1J7I059_LUPAN Uncharacterized protein; Found in the gene: LotjaGi5g1v0184800	NA, NA, NA	7:Perpheral tissues, 10:Mixture, 13:Mixture
LotjaGi5g1v0184800	LjG1.1_chr5:47091721-47091945	LjG1.1_chr5:47091721-47091945	C5R2	LotjaGi5g1v0184800	Repetitive proline-rich cell wall protein 2;interpro_id=N.A.;gene_ontology_id=N.A.;best_blast_hit_tair=AT3G22142.1 Bifunctional inhibitor/lipid-transfer protein/seed storage 2S albumin superfamily protein;best_blast_hit_sprot=sp|Q40375|PRP2_MEDTR Repetitive proline-rich cell wall protein 2;best_blast_hit_trembl_plants=tr|A0A1J7I059|A0A1J7I059_LUPAN Uncharacterized protein	exon	+	LjG1.1_chr5	47091721	47091945	CIRI2,CIRI-full,CIRI-visS	3	2_2_0	992	0.006	A00600:357:HTKFKDSXC:3:1127:27661:34053,A00600:357:HTKFKDSXC:2:1144:27037:34882,A00600:357:HTKFKDSXC:3:1227:21694:17801,	n/a	47091721:47091945,	225	Full	47091721-47091945,	3	3	GTGGATACGCAGGTGGTGGTTTCCAATATGGGGGTAGGTACACAGGTGGTGGTTTTTCCTGAGGAGGTTCGTACTCTGGTGGTGGTTGGTACTGTGATGGTGGCTTCTTATGAGGAGGTTGGTACTCTGGTGGTGGCTTTTCATGGGGTGGTTTCTCAAGTGGTGGCTTCTCAAAGGGTGGCTTCTCATGAGGTGGTTGGTATTTGGGTGGTGTTTTTTCATGTG	CIRI-visS:stout_707:3/3	1	1	F1	LjG1.1_chr5:47091721-47091945_iso-F1										LotjaGi5g1v0184800, MSTRG.23818, MSTRG.23820	LjG1.1_chr5	47091090	47094122	3033	-			Repetitive proline-rich cell wall protein 2;interpro_id=N.A.;gene_ontology_id=N.A.;best_blast_hit_tair=AT3G22142.1 Bifunctional inhibitor/lipid-transfer protein/seed storage 2S albumin superfamily protein;best_blast_hit_sprot=sp|Q40375|PRP2_MEDTR Repetitive proline-rich cell wall protein 2;best_blast_hit_trembl_plants=tr|A0A1J7I059|A0A1J7I059_LUPAN Uncharacterized protein				Repetitive proline-rich cell wall protein 2; TAIR: AT3G22142.1 Bifunctional inhibitor/lipid-transfer protein/seed storage 2S albumin superfamily protein; Swiss-Prot: sp|Q40375|PRP2_MEDTR Repetitive proline-rich cell wall protein 2; TrEMBL-Plants: tr|A0A1J7I059|A0A1J7I059_LUPAN Uncharacterized protein; Found in the gene: LotjaGi5g1v0184800, Repetitive proline-rich cell wall protein 2; TAIR: AT3G22142.1 Bifunctional inhibitor/lipid-transfer protein/seed storage 2S albumin superfamily protein; Swiss-Prot: sp|Q40375|PRP2_MEDTR Repetitive proline-rich cell wall protein 2; TrEMBL-Plants: tr|A0A1J7I059|A0A1J7I059_LUPAN Uncharacterized protein; Found in the gene: LotjaGi5g1v0184800, Repetitive proline-rich cell wall protein 2; TAIR: AT3G22142.1 Bifunctional inhibitor/lipid-transfer protein/seed storage 2S albumin superfamily protein; Swiss-Prot: sp|Q40375|PRP2_MEDTR Repetitive proline-rich cell wall protein 2; TrEMBL-Plants: tr|A0A1J7I059|A0A1J7I059_LUPAN Uncharacterized protein; Found in the gene: LotjaGi5g1v0184800	NA, NA, NA	7:Perpheral tissues, 10:Mixture, 13:Mixture
LotjaGi5g1v0184800	LjG1.1_chr5:47091721-47091819	LjG1.1_chr5:47091721-47091819	G3R5	LotjaGi5g1v0184800	Repetitive proline-rich cell wall protein 2;interpro_id=N.A.;gene_ontology_id=N.A.;best_blast_hit_tair=AT3G22142.1 Bifunctional inhibitor/lipid-transfer protein/seed storage 2S albumin superfamily protein;best_blast_hit_sprot=sp|Q40375|PRP2_MEDTR Repetitive proline-rich cell wall protein 2;best_blast_hit_trembl_plants=tr|A0A1J7I059|A0A1J7I059_LUPAN Uncharacterized protein			LjG1.1_chr5	47091721	47091819	CIRI-full,CIRI-visS						n/a	47091721:47091819,	99	Full	47091721-47091819,	1	1	GTGGATACGCAGGTGGTGGTTTCCAATATGGGGGTAGGTACACAGGTGGTGGTTTTTCCTGAGGAGGTTCGTACTCTGGTGGTGGTTGGTACTGTGATG	CIRI-visS:stout_30:1/1	1	1	F1	LjG1.1_chr5:47091721-47091819_iso-F1										LotjaGi5g1v0184800, MSTRG.23818, MSTRG.23820	LjG1.1_chr5	47091090	47094122	3033	-			Repetitive proline-rich cell wall protein 2;interpro_id=N.A.;gene_ontology_id=N.A.;best_blast_hit_tair=AT3G22142.1 Bifunctional inhibitor/lipid-transfer protein/seed storage 2S albumin superfamily protein;best_blast_hit_sprot=sp|Q40375|PRP2_MEDTR Repetitive proline-rich cell wall protein 2;best_blast_hit_trembl_plants=tr|A0A1J7I059|A0A1J7I059_LUPAN Uncharacterized protein				Repetitive proline-rich cell wall protein 2; TAIR: AT3G22142.1 Bifunctional inhibitor/lipid-transfer protein/seed storage 2S albumin superfamily protein; Swiss-Prot: sp|Q40375|PRP2_MEDTR Repetitive proline-rich cell wall protein 2; TrEMBL-Plants: tr|A0A1J7I059|A0A1J7I059_LUPAN Uncharacterized protein; Found in the gene: LotjaGi5g1v0184800, Repetitive proline-rich cell wall protein 2; TAIR: AT3G22142.1 Bifunctional inhibitor/lipid-transfer protein/seed storage 2S albumin superfamily protein; Swiss-Prot: sp|Q40375|PRP2_MEDTR Repetitive proline-rich cell wall protein 2; TrEMBL-Plants: tr|A0A1J7I059|A0A1J7I059_LUPAN Uncharacterized protein; Found in the gene: LotjaGi5g1v0184800, Repetitive proline-rich cell wall protein 2; TAIR: AT3G22142.1 Bifunctional inhibitor/lipid-transfer protein/seed storage 2S albumin superfamily protein; Swiss-Prot: sp|Q40375|PRP2_MEDTR Repetitive proline-rich cell wall protein 2; TrEMBL-Plants: tr|A0A1J7I059|A0A1J7I059_LUPAN Uncharacterized protein; Found in the gene: LotjaGi5g1v0184800	NA, NA, NA	7:Perpheral tissues, 10:Mixture, 13:Mixture
LotjaGi5g1v0184800	LjG1.1_chr5:47091721-47091837	LjG1.1_chr5:47091721-47091837	G5R5	LotjaGi5g1v0184800	Repetitive proline-rich cell wall protein 2;interpro_id=N.A.;gene_ontology_id=N.A.;best_blast_hit_tair=AT3G22142.1 Bifunctional inhibitor/lipid-transfer protein/seed storage 2S albumin superfamily protein;best_blast_hit_sprot=sp|Q40375|PRP2_MEDTR Repetitive proline-rich cell wall protein 2;best_blast_hit_trembl_plants=tr|A0A1J7I059|A0A1J7I059_LUPAN Uncharacterized protein			LjG1.1_chr5	47091721	47091837	CIRI-full,CIRI-visS						n/a	47091721:47091837,	117	Full	47091721-47091837,	2	2		CIRI-visS:stout_5:2/2	1	1	F1	LjG1.1_chr5:47091721-47091837_iso-F1										LotjaGi5g1v0184800, MSTRG.23818, MSTRG.23820	LjG1.1_chr5	47091090	47094122	3033	-			Repetitive proline-rich cell wall protein 2;interpro_id=N.A.;gene_ontology_id=N.A.;best_blast_hit_tair=AT3G22142.1 Bifunctional inhibitor/lipid-transfer protein/seed storage 2S albumin superfamily protein;best_blast_hit_sprot=sp|Q40375|PRP2_MEDTR Repetitive proline-rich cell wall protein 2;best_blast_hit_trembl_plants=tr|A0A1J7I059|A0A1J7I059_LUPAN Uncharacterized protein				Repetitive proline-rich cell wall protein 2; TAIR: AT3G22142.1 Bifunctional inhibitor/lipid-transfer protein/seed storage 2S albumin superfamily protein; Swiss-Prot: sp|Q40375|PRP2_MEDTR Repetitive proline-rich cell wall protein 2; TrEMBL-Plants: tr|A0A1J7I059|A0A1J7I059_LUPAN Uncharacterized protein; Found in the gene: LotjaGi5g1v0184800, Repetitive proline-rich cell wall protein 2; TAIR: AT3G22142.1 Bifunctional inhibitor/lipid-transfer protein/seed storage 2S albumin superfamily protein; Swiss-Prot: sp|Q40375|PRP2_MEDTR Repetitive proline-rich cell wall protein 2; TrEMBL-Plants: tr|A0A1J7I059|A0A1J7I059_LUPAN Uncharacterized protein; Found in the gene: LotjaGi5g1v0184800, Repetitive proline-rich cell wall protein 2; TAIR: AT3G22142.1 Bifunctional inhibitor/lipid-transfer protein/seed storage 2S albumin superfamily protein; Swiss-Prot: sp|Q40375|PRP2_MEDTR Repetitive proline-rich cell wall protein 2; TrEMBL-Plants: tr|A0A1J7I059|A0A1J7I059_LUPAN Uncharacterized protein; Found in the gene: LotjaGi5g1v0184800	NA, NA, NA	7:Perpheral tissues, 10:Mixture, 13:Mixture
LotjaGi5g1v0184800	LjG1.1_chr5:47092633-47092734	LjG1.1_chr5:47092633-47092734	G3N3	LotjaGi5g1v0184800	Repetitive proline-rich cell wall protein 2;interpro_id=N.A.;gene_ontology_id=N.A.;best_blast_hit_tair=AT3G22142.1 Bifunctional inhibitor/lipid-transfer protein/seed storage 2S albumin superfamily protein;best_blast_hit_sprot=sp|Q40375|PRP2_MEDTR Repetitive proline-rich cell wall protein 2;best_blast_hit_trembl_plants=tr|A0A1J7I059|A0A1J7I059_LUPAN Uncharacterized protein			LjG1.1_chr5	47092633	47092734	CIRI-full						n/a	47092633:47092734,																					LotjaGi5g1v0184800, MSTRG.23818, MSTRG.23820	LjG1.1_chr5	47091090	47094122	3033	-			Repetitive proline-rich cell wall protein 2;interpro_id=N.A.;gene_ontology_id=N.A.;best_blast_hit_tair=AT3G22142.1 Bifunctional inhibitor/lipid-transfer protein/seed storage 2S albumin superfamily protein;best_blast_hit_sprot=sp|Q40375|PRP2_MEDTR Repetitive proline-rich cell wall protein 2;best_blast_hit_trembl_plants=tr|A0A1J7I059|A0A1J7I059_LUPAN Uncharacterized protein				Repetitive proline-rich cell wall protein 2; TAIR: AT3G22142.1 Bifunctional inhibitor/lipid-transfer protein/seed storage 2S albumin superfamily protein; Swiss-Prot: sp|Q40375|PRP2_MEDTR Repetitive proline-rich cell wall protein 2; TrEMBL-Plants: tr|A0A1J7I059|A0A1J7I059_LUPAN Uncharacterized protein; Found in the gene: LotjaGi5g1v0184800, Repetitive proline-rich cell wall protein 2; TAIR: AT3G22142.1 Bifunctional inhibitor/lipid-transfer protein/seed storage 2S albumin superfamily protein; Swiss-Prot: sp|Q40375|PRP2_MEDTR Repetitive proline-rich cell wall protein 2; TrEMBL-Plants: tr|A0A1J7I059|A0A1J7I059_LUPAN Uncharacterized protein; Found in the gene: LotjaGi5g1v0184800, Repetitive proline-rich cell wall protein 2; TAIR: AT3G22142.1 Bifunctional inhibitor/lipid-transfer protein/seed storage 2S albumin superfamily protein; Swiss-Prot: sp|Q40375|PRP2_MEDTR Repetitive proline-rich cell wall protein 2; TrEMBL-Plants: tr|A0A1J7I059|A0A1J7I059_LUPAN Uncharacterized protein; Found in the gene: LotjaGi5g1v0184800	NA, NA, NA	7:Perpheral tissues, 10:Mixture, 13:Mixture
LotjaGi5g1v0184800	LjG1.1_chr5:47092516-47092578	LjG1.1_chr5:47092516-47092578	C3R1	LotjaGi5g1v0184800	Repetitive proline-rich cell wall protein 2;interpro_id=N.A.;gene_ontology_id=N.A.;best_blast_hit_tair=AT3G22142.1 Bifunctional inhibitor/lipid-transfer protein/seed storage 2S albumin superfamily protein;best_blast_hit_sprot=sp|Q40375|PRP2_MEDTR Repetitive proline-rich cell wall protein 2;best_blast_hit_trembl_plants=tr|A0A1J7I059|A0A1J7I059_LUPAN Uncharacterized protein			LjG1.1_chr5	47092516	47092578	CIRI-full,CIRI-visS						n/a	47092516:47092578,	63	Full	47092516-47092578,	1	1		CIRI-visS:stout_56:1/1	1	1	F1	LjG1.1_chr5:47092516-47092578_iso-F1										LotjaGi5g1v0184800, MSTRG.23818, MSTRG.23820	LjG1.1_chr5	47091090	47094122	3033	-			Repetitive proline-rich cell wall protein 2;interpro_id=N.A.;gene_ontology_id=N.A.;best_blast_hit_tair=AT3G22142.1 Bifunctional inhibitor/lipid-transfer protein/seed storage 2S albumin superfamily protein;best_blast_hit_sprot=sp|Q40375|PRP2_MEDTR Repetitive proline-rich cell wall protein 2;best_blast_hit_trembl_plants=tr|A0A1J7I059|A0A1J7I059_LUPAN Uncharacterized protein				Repetitive proline-rich cell wall protein 2; TAIR: AT3G22142.1 Bifunctional inhibitor/lipid-transfer protein/seed storage 2S albumin superfamily protein; Swiss-Prot: sp|Q40375|PRP2_MEDTR Repetitive proline-rich cell wall protein 2; TrEMBL-Plants: tr|A0A1J7I059|A0A1J7I059_LUPAN Uncharacterized protein; Found in the gene: LotjaGi5g1v0184800, Repetitive proline-rich cell wall protein 2; TAIR: AT3G22142.1 Bifunctional inhibitor/lipid-transfer protein/seed storage 2S albumin superfamily protein; Swiss-Prot: sp|Q40375|PRP2_MEDTR Repetitive proline-rich cell wall protein 2; TrEMBL-Plants: tr|A0A1J7I059|A0A1J7I059_LUPAN Uncharacterized protein; Found in the gene: LotjaGi5g1v0184800, Repetitive proline-rich cell wall protein 2; TAIR: AT3G22142.1 Bifunctional inhibitor/lipid-transfer protein/seed storage 2S albumin superfamily protein; Swiss-Prot: sp|Q40375|PRP2_MEDTR Repetitive proline-rich cell wall protein 2; TrEMBL-Plants: tr|A0A1J7I059|A0A1J7I059_LUPAN Uncharacterized protein; Found in the gene: LotjaGi5g1v0184800	NA, NA, NA	7:Perpheral tissues, 10:Mixture, 13:Mixture
LotjaGi5g1v0184800	LjG1.1_chr5:47091733-47091849	LjG1.1_chr5:47091733-47091849	C3N3	LotjaGi5g1v0184800	Repetitive proline-rich cell wall protein 2;interpro_id=N.A.;gene_ontology_id=N.A.;best_blast_hit_tair=AT3G22142.1 Bifunctional inhibitor/lipid-transfer protein/seed storage 2S albumin superfamily protein;best_blast_hit_sprot=sp|Q40375|PRP2_MEDTR Repetitive proline-rich cell wall protein 2;best_blast_hit_trembl_plants=tr|A0A1J7I059|A0A1J7I059_LUPAN Uncharacterized protein			LjG1.1_chr5	47091733	47091849	CIRI-full						n/a	47091733:47091849,																					LotjaGi5g1v0184800, MSTRG.23818, MSTRG.23820	LjG1.1_chr5	47091090	47094122	3033	-			Repetitive proline-rich cell wall protein 2;interpro_id=N.A.;gene_ontology_id=N.A.;best_blast_hit_tair=AT3G22142.1 Bifunctional inhibitor/lipid-transfer protein/seed storage 2S albumin superfamily protein;best_blast_hit_sprot=sp|Q40375|PRP2_MEDTR Repetitive proline-rich cell wall protein 2;best_blast_hit_trembl_plants=tr|A0A1J7I059|A0A1J7I059_LUPAN Uncharacterized protein				Repetitive proline-rich cell wall protein 2; TAIR: AT3G22142.1 Bifunctional inhibitor/lipid-transfer protein/seed storage 2S albumin superfamily protein; Swiss-Prot: sp|Q40375|PRP2_MEDTR Repetitive proline-rich cell wall protein 2; TrEMBL-Plants: tr|A0A1J7I059|A0A1J7I059_LUPAN Uncharacterized protein; Found in the gene: LotjaGi5g1v0184800, Repetitive proline-rich cell wall protein 2; TAIR: AT3G22142.1 Bifunctional inhibitor/lipid-transfer protein/seed storage 2S albumin superfamily protein; Swiss-Prot: sp|Q40375|PRP2_MEDTR Repetitive proline-rich cell wall protein 2; TrEMBL-Plants: tr|A0A1J7I059|A0A1J7I059_LUPAN Uncharacterized protein; Found in the gene: LotjaGi5g1v0184800, Repetitive proline-rich cell wall protein 2; TAIR: AT3G22142.1 Bifunctional inhibitor/lipid-transfer protein/seed storage 2S albumin superfamily protein; Swiss-Prot: sp|Q40375|PRP2_MEDTR Repetitive proline-rich cell wall protein 2; TrEMBL-Plants: tr|A0A1J7I059|A0A1J7I059_LUPAN Uncharacterized protein; Found in the gene: LotjaGi5g1v0184800	NA, NA, NA	7:Perpheral tissues, 10:Mixture, 13:Mixture
LotjaGi5g1v0184800	LjG1.1_chr5:47091733-47091849	LjG1.1_chr5:47091733-47091849	C5N3	LotjaGi5g1v0184800	Repetitive proline-rich cell wall protein 2;interpro_id=N.A.;gene_ontology_id=N.A.;best_blast_hit_tair=AT3G22142.1 Bifunctional inhibitor/lipid-transfer protein/seed storage 2S albumin superfamily protein;best_blast_hit_sprot=sp|Q40375|PRP2_MEDTR Repetitive proline-rich cell wall protein 2;best_blast_hit_trembl_plants=tr|A0A1J7I059|A0A1J7I059_LUPAN Uncharacterized protein			LjG1.1_chr5	47091733	47091849	CIRI-full,CIRI-visS						n/a	47091733:47091849,	117	Full	47091733-47091849,	1	1		CIRI-visS:stout_224:1/1	1	1	F1	LjG1.1_chr5:47091733-47091849_iso-F1										LotjaGi5g1v0184800, MSTRG.23818, MSTRG.23820	LjG1.1_chr5	47091090	47094122	3033	-			Repetitive proline-rich cell wall protein 2;interpro_id=N.A.;gene_ontology_id=N.A.;best_blast_hit_tair=AT3G22142.1 Bifunctional inhibitor/lipid-transfer protein/seed storage 2S albumin superfamily protein;best_blast_hit_sprot=sp|Q40375|PRP2_MEDTR Repetitive proline-rich cell wall protein 2;best_blast_hit_trembl_plants=tr|A0A1J7I059|A0A1J7I059_LUPAN Uncharacterized protein				Repetitive proline-rich cell wall protein 2; TAIR: AT3G22142.1 Bifunctional inhibitor/lipid-transfer protein/seed storage 2S albumin superfamily protein; Swiss-Prot: sp|Q40375|PRP2_MEDTR Repetitive proline-rich cell wall protein 2; TrEMBL-Plants: tr|A0A1J7I059|A0A1J7I059_LUPAN Uncharacterized protein; Found in the gene: LotjaGi5g1v0184800, Repetitive proline-rich cell wall protein 2; TAIR: AT3G22142.1 Bifunctional inhibitor/lipid-transfer protein/seed storage 2S albumin superfamily protein; Swiss-Prot: sp|Q40375|PRP2_MEDTR Repetitive proline-rich cell wall protein 2; TrEMBL-Plants: tr|A0A1J7I059|A0A1J7I059_LUPAN Uncharacterized protein; Found in the gene: LotjaGi5g1v0184800, Repetitive proline-rich cell wall protein 2; TAIR: AT3G22142.1 Bifunctional inhibitor/lipid-transfer protein/seed storage 2S albumin superfamily protein; Swiss-Prot: sp|Q40375|PRP2_MEDTR Repetitive proline-rich cell wall protein 2; TrEMBL-Plants: tr|A0A1J7I059|A0A1J7I059_LUPAN Uncharacterized protein; Found in the gene: LotjaGi5g1v0184800	NA, NA, NA	7:Perpheral tissues, 10:Mixture, 13:Mixture
LotjaGi5g1v0184800	LjG1.1_chr5:47091721-47091882	LjG1.1_chr5:47091721-47091882	G5N1	LotjaGi5g1v0184800	Repetitive proline-rich cell wall protein 2;interpro_id=N.A.;gene_ontology_id=N.A.;best_blast_hit_tair=AT3G22142.1 Bifunctional inhibitor/lipid-transfer protein/seed storage 2S albumin superfamily protein;best_blast_hit_sprot=sp|Q40375|PRP2_MEDTR Repetitive proline-rich cell wall protein 2;best_blast_hit_trembl_plants=tr|A0A1J7I059|A0A1J7I059_LUPAN Uncharacterized protein	exon	+	LjG1.1_chr5	47091721	47091882	CIRI2,CIRI-full,CIRI-visJ	3	1_2_1	728	0.008	A00600:357:HTKFKDSXC:2:2525:22806:27868,A00600:357:HTKFKDSXC:3:2173:6144:17769,A00600:357:HTKFKDSXC:3:2173:6017:17957,	n/a	47091721:47091882,	162	Full	47091721-47091882,	3	3	GTGGATACGCAGGTGGTGGTTTCCAATATGGGGGTAGGTACACAGGTGGTGGTTTTTCCTGAGGAGGTTCGTACTCTGGTGGTGGTTGGTACTGTGATGGTGGCTTCTTATGAGGAGGTTGGTACTCTGGTGGTGGCTTTTCATGGGGTGGTTTCTCAAGTG	CIRI-visJ:stout_345:3/3	1	1	F1	LjG1.1_chr5:47091721-47091882_iso-F1										LotjaGi5g1v0184800, MSTRG.23818, MSTRG.23820	LjG1.1_chr5	47091090	47094122	3033	-			Repetitive proline-rich cell wall protein 2;interpro_id=N.A.;gene_ontology_id=N.A.;best_blast_hit_tair=AT3G22142.1 Bifunctional inhibitor/lipid-transfer protein/seed storage 2S albumin superfamily protein;best_blast_hit_sprot=sp|Q40375|PRP2_MEDTR Repetitive proline-rich cell wall protein 2;best_blast_hit_trembl_plants=tr|A0A1J7I059|A0A1J7I059_LUPAN Uncharacterized protein				Repetitive proline-rich cell wall protein 2; TAIR: AT3G22142.1 Bifunctional inhibitor/lipid-transfer protein/seed storage 2S albumin superfamily protein; Swiss-Prot: sp|Q40375|PRP2_MEDTR Repetitive proline-rich cell wall protein 2; TrEMBL-Plants: tr|A0A1J7I059|A0A1J7I059_LUPAN Uncharacterized protein; Found in the gene: LotjaGi5g1v0184800, Repetitive proline-rich cell wall protein 2; TAIR: AT3G22142.1 Bifunctional inhibitor/lipid-transfer protein/seed storage 2S albumin superfamily protein; Swiss-Prot: sp|Q40375|PRP2_MEDTR Repetitive proline-rich cell wall protein 2; TrEMBL-Plants: tr|A0A1J7I059|A0A1J7I059_LUPAN Uncharacterized protein; Found in the gene: LotjaGi5g1v0184800, Repetitive proline-rich cell wall protein 2; TAIR: AT3G22142.1 Bifunctional inhibitor/lipid-transfer protein/seed storage 2S albumin superfamily protein; Swiss-Prot: sp|Q40375|PRP2_MEDTR Repetitive proline-rich cell wall protein 2; TrEMBL-Plants: tr|A0A1J7I059|A0A1J7I059_LUPAN Uncharacterized protein; Found in the gene: LotjaGi5g1v0184800	NA, NA, NA	7:Perpheral tissues, 10:Mixture, 13:Mixture
LotjaGi5g1v0184800	LjG1.1_chr5:47091721-47091837	LjG1.1_chr5:47091721-47091837	G5N2	LotjaGi5g1v0184800	Repetitive proline-rich cell wall protein 2;interpro_id=N.A.;gene_ontology_id=N.A.;best_blast_hit_tair=AT3G22142.1 Bifunctional inhibitor/lipid-transfer protein/seed storage 2S albumin superfamily protein;best_blast_hit_sprot=sp|Q40375|PRP2_MEDTR Repetitive proline-rich cell wall protein 2;best_blast_hit_trembl_plants=tr|A0A1J7I059|A0A1J7I059_LUPAN Uncharacterized protein			LjG1.1_chr5	47091721	47091837	CIRI-full,CIRI-visS						n/a	47091721:47091837,	117	Full	47091721-47091837,	1	1		CIRI-visS:stout_5:1/1	1	1	F1	LjG1.1_chr5:47091721-47091837_iso-F1										LotjaGi5g1v0184800, MSTRG.23818, MSTRG.23820	LjG1.1_chr5	47091090	47094122	3033	-			Repetitive proline-rich cell wall protein 2;interpro_id=N.A.;gene_ontology_id=N.A.;best_blast_hit_tair=AT3G22142.1 Bifunctional inhibitor/lipid-transfer protein/seed storage 2S albumin superfamily protein;best_blast_hit_sprot=sp|Q40375|PRP2_MEDTR Repetitive proline-rich cell wall protein 2;best_blast_hit_trembl_plants=tr|A0A1J7I059|A0A1J7I059_LUPAN Uncharacterized protein				Repetitive proline-rich cell wall protein 2; TAIR: AT3G22142.1 Bifunctional inhibitor/lipid-transfer protein/seed storage 2S albumin superfamily protein; Swiss-Prot: sp|Q40375|PRP2_MEDTR Repetitive proline-rich cell wall protein 2; TrEMBL-Plants: tr|A0A1J7I059|A0A1J7I059_LUPAN Uncharacterized protein; Found in the gene: LotjaGi5g1v0184800, Repetitive proline-rich cell wall protein 2; TAIR: AT3G22142.1 Bifunctional inhibitor/lipid-transfer protein/seed storage 2S albumin superfamily protein; Swiss-Prot: sp|Q40375|PRP2_MEDTR Repetitive proline-rich cell wall protein 2; TrEMBL-Plants: tr|A0A1J7I059|A0A1J7I059_LUPAN Uncharacterized protein; Found in the gene: LotjaGi5g1v0184800, Repetitive proline-rich cell wall protein 2; TAIR: AT3G22142.1 Bifunctional inhibitor/lipid-transfer protein/seed storage 2S albumin superfamily protein; Swiss-Prot: sp|Q40375|PRP2_MEDTR Repetitive proline-rich cell wall protein 2; TrEMBL-Plants: tr|A0A1J7I059|A0A1J7I059_LUPAN Uncharacterized protein; Found in the gene: LotjaGi5g1v0184800	NA, NA, NA	7:Perpheral tissues, 10:Mixture, 13:Mixture
LotjaGi5g1v0184800	LjG1.1_chr5:47091721-47091927	LjG1.1_chr5:47091721-47091927	S5N3	LotjaGi5g1v0184800	Repetitive proline-rich cell wall protein 2;interpro_id=N.A.;gene_ontology_id=N.A.;best_blast_hit_tair=AT3G22142.1 Bifunctional inhibitor/lipid-transfer protein/seed storage 2S albumin superfamily protein;best_blast_hit_sprot=sp|Q40375|PRP2_MEDTR Repetitive proline-rich cell wall protein 2;best_blast_hit_trembl_plants=tr|A0A1J7I059|A0A1J7I059_LUPAN Uncharacterized protein			LjG1.1_chr5	47091721	47091927	CIRI-full						n/a	47091721:47091927,																					LotjaGi5g1v0184800, MSTRG.23818, MSTRG.23820	LjG1.1_chr5	47091090	47094122	3033	-			Repetitive proline-rich cell wall protein 2;interpro_id=N.A.;gene_ontology_id=N.A.;best_blast_hit_tair=AT3G22142.1 Bifunctional inhibitor/lipid-transfer protein/seed storage 2S albumin superfamily protein;best_blast_hit_sprot=sp|Q40375|PRP2_MEDTR Repetitive proline-rich cell wall protein 2;best_blast_hit_trembl_plants=tr|A0A1J7I059|A0A1J7I059_LUPAN Uncharacterized protein				Repetitive proline-rich cell wall protein 2; TAIR: AT3G22142.1 Bifunctional inhibitor/lipid-transfer protein/seed storage 2S albumin superfamily protein; Swiss-Prot: sp|Q40375|PRP2_MEDTR Repetitive proline-rich cell wall protein 2; TrEMBL-Plants: tr|A0A1J7I059|A0A1J7I059_LUPAN Uncharacterized protein; Found in the gene: LotjaGi5g1v0184800, Repetitive proline-rich cell wall protein 2; TAIR: AT3G22142.1 Bifunctional inhibitor/lipid-transfer protein/seed storage 2S albumin superfamily protein; Swiss-Prot: sp|Q40375|PRP2_MEDTR Repetitive proline-rich cell wall protein 2; TrEMBL-Plants: tr|A0A1J7I059|A0A1J7I059_LUPAN Uncharacterized protein; Found in the gene: LotjaGi5g1v0184800, Repetitive proline-rich cell wall protein 2; TAIR: AT3G22142.1 Bifunctional inhibitor/lipid-transfer protein/seed storage 2S albumin superfamily protein; Swiss-Prot: sp|Q40375|PRP2_MEDTR Repetitive proline-rich cell wall protein 2; TrEMBL-Plants: tr|A0A1J7I059|A0A1J7I059_LUPAN Uncharacterized protein; Found in the gene: LotjaGi5g1v0184800	NA, NA, NA	7:Perpheral tissues, 10:Mixture, 13:Mixture
LotjaGi5g1v0184800	LjG1.1_chr5:47091721-47091912	LjG1.1_chr5:47091721-47091912	G5N1	LotjaGi5g1v0184800	Repetitive proline-rich cell wall protein 2;interpro_id=N.A.;gene_ontology_id=N.A.;best_blast_hit_tair=AT3G22142.1 Bifunctional inhibitor/lipid-transfer protein/seed storage 2S albumin superfamily protein;best_blast_hit_sprot=sp|Q40375|PRP2_MEDTR Repetitive proline-rich cell wall protein 2;best_blast_hit_trembl_plants=tr|A0A1J7I059|A0A1J7I059_LUPAN Uncharacterized protein			LjG1.1_chr5	47091721	47091912	CIRI-full						n/a	47091721:47091912,																					LotjaGi5g1v0184800, MSTRG.23818, MSTRG.23820	LjG1.1_chr5	47091090	47094122	3033	-			Repetitive proline-rich cell wall protein 2;interpro_id=N.A.;gene_ontology_id=N.A.;best_blast_hit_tair=AT3G22142.1 Bifunctional inhibitor/lipid-transfer protein/seed storage 2S albumin superfamily protein;best_blast_hit_sprot=sp|Q40375|PRP2_MEDTR Repetitive proline-rich cell wall protein 2;best_blast_hit_trembl_plants=tr|A0A1J7I059|A0A1J7I059_LUPAN Uncharacterized protein				Repetitive proline-rich cell wall protein 2; TAIR: AT3G22142.1 Bifunctional inhibitor/lipid-transfer protein/seed storage 2S albumin superfamily protein; Swiss-Prot: sp|Q40375|PRP2_MEDTR Repetitive proline-rich cell wall protein 2; TrEMBL-Plants: tr|A0A1J7I059|A0A1J7I059_LUPAN Uncharacterized protein; Found in the gene: LotjaGi5g1v0184800, Repetitive proline-rich cell wall protein 2; TAIR: AT3G22142.1 Bifunctional inhibitor/lipid-transfer protein/seed storage 2S albumin superfamily protein; Swiss-Prot: sp|Q40375|PRP2_MEDTR Repetitive proline-rich cell wall protein 2; TrEMBL-Plants: tr|A0A1J7I059|A0A1J7I059_LUPAN Uncharacterized protein; Found in the gene: LotjaGi5g1v0184800, Repetitive proline-rich cell wall protein 2; TAIR: AT3G22142.1 Bifunctional inhibitor/lipid-transfer protein/seed storage 2S albumin superfamily protein; Swiss-Prot: sp|Q40375|PRP2_MEDTR Repetitive proline-rich cell wall protein 2; TrEMBL-Plants: tr|A0A1J7I059|A0A1J7I059_LUPAN Uncharacterized protein; Found in the gene: LotjaGi5g1v0184800	NA, NA, NA	7:Perpheral tissues, 10:Mixture, 13:Mixture
LotjaGi5g1v0184800	LjG1.1_chr5:47091454-47091591	LjG1.1_chr5:47091454-47091591	G3N3	LotjaGi5g1v0184800	Repetitive proline-rich cell wall protein 2;interpro_id=N.A.;gene_ontology_id=N.A.;best_blast_hit_tair=AT3G22142.1 Bifunctional inhibitor/lipid-transfer protein/seed storage 2S albumin superfamily protein;best_blast_hit_sprot=sp|Q40375|PRP2_MEDTR Repetitive proline-rich cell wall protein 2;best_blast_hit_trembl_plants=tr|A0A1J7I059|A0A1J7I059_LUPAN Uncharacterized protein			LjG1.1_chr5	47091454	47091591	CIRI-full						n/a	47091454:47091591,																					LotjaGi5g1v0184800, MSTRG.23818, MSTRG.23820	LjG1.1_chr5	47091090	47094122	3033	-			Repetitive proline-rich cell wall protein 2;interpro_id=N.A.;gene_ontology_id=N.A.;best_blast_hit_tair=AT3G22142.1 Bifunctional inhibitor/lipid-transfer protein/seed storage 2S albumin superfamily protein;best_blast_hit_sprot=sp|Q40375|PRP2_MEDTR Repetitive proline-rich cell wall protein 2;best_blast_hit_trembl_plants=tr|A0A1J7I059|A0A1J7I059_LUPAN Uncharacterized protein				Repetitive proline-rich cell wall protein 2; TAIR: AT3G22142.1 Bifunctional inhibitor/lipid-transfer protein/seed storage 2S albumin superfamily protein; Swiss-Prot: sp|Q40375|PRP2_MEDTR Repetitive proline-rich cell wall protein 2; TrEMBL-Plants: tr|A0A1J7I059|A0A1J7I059_LUPAN Uncharacterized protein; Found in the gene: LotjaGi5g1v0184800, Repetitive proline-rich cell wall protein 2; TAIR: AT3G22142.1 Bifunctional inhibitor/lipid-transfer protein/seed storage 2S albumin superfamily protein; Swiss-Prot: sp|Q40375|PRP2_MEDTR Repetitive proline-rich cell wall protein 2; TrEMBL-Plants: tr|A0A1J7I059|A0A1J7I059_LUPAN Uncharacterized protein; Found in the gene: LotjaGi5g1v0184800, Repetitive proline-rich cell wall protein 2; TAIR: AT3G22142.1 Bifunctional inhibitor/lipid-transfer protein/seed storage 2S albumin superfamily protein; Swiss-Prot: sp|Q40375|PRP2_MEDTR Repetitive proline-rich cell wall protein 2; TrEMBL-Plants: tr|A0A1J7I059|A0A1J7I059_LUPAN Uncharacterized protein; Found in the gene: LotjaGi5g1v0184800	NA, NA, NA	7:Perpheral tissues, 10:Mixture, 13:Mixture
LotjaGi5g1v0184800	LjG1.1_chr5:47091721-47091945	LjG1.1_chr5:47091721-47091945	C5N2	LotjaGi5g1v0184800	Repetitive proline-rich cell wall protein 2;interpro_id=N.A.;gene_ontology_id=N.A.;best_blast_hit_tair=AT3G22142.1 Bifunctional inhibitor/lipid-transfer protein/seed storage 2S albumin superfamily protein;best_blast_hit_sprot=sp|Q40375|PRP2_MEDTR Repetitive proline-rich cell wall protein 2;best_blast_hit_trembl_plants=tr|A0A1J7I059|A0A1J7I059_LUPAN Uncharacterized protein			LjG1.1_chr5	47091721	47091945	CIRI-full						n/a	47091721:47091945,																					LotjaGi5g1v0184800, MSTRG.23818, MSTRG.23820	LjG1.1_chr5	47091090	47094122	3033	-			Repetitive proline-rich cell wall protein 2;interpro_id=N.A.;gene_ontology_id=N.A.;best_blast_hit_tair=AT3G22142.1 Bifunctional inhibitor/lipid-transfer protein/seed storage 2S albumin superfamily protein;best_blast_hit_sprot=sp|Q40375|PRP2_MEDTR Repetitive proline-rich cell wall protein 2;best_blast_hit_trembl_plants=tr|A0A1J7I059|A0A1J7I059_LUPAN Uncharacterized protein				Repetitive proline-rich cell wall protein 2; TAIR: AT3G22142.1 Bifunctional inhibitor/lipid-transfer protein/seed storage 2S albumin superfamily protein; Swiss-Prot: sp|Q40375|PRP2_MEDTR Repetitive proline-rich cell wall protein 2; TrEMBL-Plants: tr|A0A1J7I059|A0A1J7I059_LUPAN Uncharacterized protein; Found in the gene: LotjaGi5g1v0184800, Repetitive proline-rich cell wall protein 2; TAIR: AT3G22142.1 Bifunctional inhibitor/lipid-transfer protein/seed storage 2S albumin superfamily protein; Swiss-Prot: sp|Q40375|PRP2_MEDTR Repetitive proline-rich cell wall protein 2; TrEMBL-Plants: tr|A0A1J7I059|A0A1J7I059_LUPAN Uncharacterized protein; Found in the gene: LotjaGi5g1v0184800, Repetitive proline-rich cell wall protein 2; TAIR: AT3G22142.1 Bifunctional inhibitor/lipid-transfer protein/seed storage 2S albumin superfamily protein; Swiss-Prot: sp|Q40375|PRP2_MEDTR Repetitive proline-rich cell wall protein 2; TrEMBL-Plants: tr|A0A1J7I059|A0A1J7I059_LUPAN Uncharacterized protein; Found in the gene: LotjaGi5g1v0184800	NA, NA, NA	7:Perpheral tissues, 10:Mixture, 13:Mixture
LotjaGi5g1v0184800	LjG1.1_chr5:47091547-47091804	LjG1.1_chr5:47091547-47091804	G5R6	LotjaGi5g1v0184800	Repetitive proline-rich cell wall protein 2;interpro_id=N.A.;gene_ontology_id=N.A.;best_blast_hit_tair=AT3G22142.1 Bifunctional inhibitor/lipid-transfer protein/seed storage 2S albumin superfamily protein;best_blast_hit_sprot=sp|Q40375|PRP2_MEDTR Repetitive proline-rich cell wall protein 2;best_blast_hit_trembl_plants=tr|A0A1J7I059|A0A1J7I059_LUPAN Uncharacterized protein			LjG1.1_chr5	47091547	47091804	CIRI-full,CIRI-visS						n/a	47091547:47091733,47091739:47091804,	254	Break	47091547-47091733,0-0,47091739-47091804,	2	2		CIRI-visS:stout_1089:2/2	1	2	B1	LjG1.1_chr5:47091547-47091804_iso-B1										LotjaGi5g1v0184800, MSTRG.23818, MSTRG.23820	LjG1.1_chr5	47091090	47094122	3033	-			Repetitive proline-rich cell wall protein 2;interpro_id=N.A.;gene_ontology_id=N.A.;best_blast_hit_tair=AT3G22142.1 Bifunctional inhibitor/lipid-transfer protein/seed storage 2S albumin superfamily protein;best_blast_hit_sprot=sp|Q40375|PRP2_MEDTR Repetitive proline-rich cell wall protein 2;best_blast_hit_trembl_plants=tr|A0A1J7I059|A0A1J7I059_LUPAN Uncharacterized protein				Repetitive proline-rich cell wall protein 2; TAIR: AT3G22142.1 Bifunctional inhibitor/lipid-transfer protein/seed storage 2S albumin superfamily protein; Swiss-Prot: sp|Q40375|PRP2_MEDTR Repetitive proline-rich cell wall protein 2; TrEMBL-Plants: tr|A0A1J7I059|A0A1J7I059_LUPAN Uncharacterized protein; Found in the gene: LotjaGi5g1v0184800, Repetitive proline-rich cell wall protein 2; TAIR: AT3G22142.1 Bifunctional inhibitor/lipid-transfer protein/seed storage 2S albumin superfamily protein; Swiss-Prot: sp|Q40375|PRP2_MEDTR Repetitive proline-rich cell wall protein 2; TrEMBL-Plants: tr|A0A1J7I059|A0A1J7I059_LUPAN Uncharacterized protein; Found in the gene: LotjaGi5g1v0184800, Repetitive proline-rich cell wall protein 2; TAIR: AT3G22142.1 Bifunctional inhibitor/lipid-transfer protein/seed storage 2S albumin superfamily protein; Swiss-Prot: sp|Q40375|PRP2_MEDTR Repetitive proline-rich cell wall protein 2; TrEMBL-Plants: tr|A0A1J7I059|A0A1J7I059_LUPAN Uncharacterized protein; Found in the gene: LotjaGi5g1v0184800	NA, NA, NA	7:Perpheral tissues, 10:Mixture, 13:Mixture
LotjaGi5g1v0184800	LjG1.1_chr5:47091547-47091804	LjG1.1_chr5:47091547-47091804	G5R5	LotjaGi5g1v0184800	Repetitive proline-rich cell wall protein 2;interpro_id=N.A.;gene_ontology_id=N.A.;best_blast_hit_tair=AT3G22142.1 Bifunctional inhibitor/lipid-transfer protein/seed storage 2S albumin superfamily protein;best_blast_hit_sprot=sp|Q40375|PRP2_MEDTR Repetitive proline-rich cell wall protein 2;best_blast_hit_trembl_plants=tr|A0A1J7I059|A0A1J7I059_LUPAN Uncharacterized protein			LjG1.1_chr5	47091547	47091804	CIRI-full						n/a	47091547:47091804,																					LotjaGi5g1v0184800, MSTRG.23818, MSTRG.23820	LjG1.1_chr5	47091090	47094122	3033	-			Repetitive proline-rich cell wall protein 2;interpro_id=N.A.;gene_ontology_id=N.A.;best_blast_hit_tair=AT3G22142.1 Bifunctional inhibitor/lipid-transfer protein/seed storage 2S albumin superfamily protein;best_blast_hit_sprot=sp|Q40375|PRP2_MEDTR Repetitive proline-rich cell wall protein 2;best_blast_hit_trembl_plants=tr|A0A1J7I059|A0A1J7I059_LUPAN Uncharacterized protein				Repetitive proline-rich cell wall protein 2; TAIR: AT3G22142.1 Bifunctional inhibitor/lipid-transfer protein/seed storage 2S albumin superfamily protein; Swiss-Prot: sp|Q40375|PRP2_MEDTR Repetitive proline-rich cell wall protein 2; TrEMBL-Plants: tr|A0A1J7I059|A0A1J7I059_LUPAN Uncharacterized protein; Found in the gene: LotjaGi5g1v0184800, Repetitive proline-rich cell wall protein 2; TAIR: AT3G22142.1 Bifunctional inhibitor/lipid-transfer protein/seed storage 2S albumin superfamily protein; Swiss-Prot: sp|Q40375|PRP2_MEDTR Repetitive proline-rich cell wall protein 2; TrEMBL-Plants: tr|A0A1J7I059|A0A1J7I059_LUPAN Uncharacterized protein; Found in the gene: LotjaGi5g1v0184800, Repetitive proline-rich cell wall protein 2; TAIR: AT3G22142.1 Bifunctional inhibitor/lipid-transfer protein/seed storage 2S albumin superfamily protein; Swiss-Prot: sp|Q40375|PRP2_MEDTR Repetitive proline-rich cell wall protein 2; TrEMBL-Plants: tr|A0A1J7I059|A0A1J7I059_LUPAN Uncharacterized protein; Found in the gene: LotjaGi5g1v0184800	NA, NA, NA	7:Perpheral tissues, 10:Mixture, 13:Mixture
LotjaGi5g1v0184800	LjG1.1_chr5:47091547-47091804	LjG1.1_chr5:47091547-47091804	S5N2	LotjaGi5g1v0184800	Repetitive proline-rich cell wall protein 2;interpro_id=N.A.;gene_ontology_id=N.A.;best_blast_hit_tair=AT3G22142.1 Bifunctional inhibitor/lipid-transfer protein/seed storage 2S albumin superfamily protein;best_blast_hit_sprot=sp|Q40375|PRP2_MEDTR Repetitive proline-rich cell wall protein 2;best_blast_hit_trembl_plants=tr|A0A1J7I059|A0A1J7I059_LUPAN Uncharacterized protein			LjG1.1_chr5	47091547	47091804	CIRI-full						n/a	47091547:47091804,																					LotjaGi5g1v0184800, MSTRG.23818, MSTRG.23820	LjG1.1_chr5	47091090	47094122	3033	-			Repetitive proline-rich cell wall protein 2;interpro_id=N.A.;gene_ontology_id=N.A.;best_blast_hit_tair=AT3G22142.1 Bifunctional inhibitor/lipid-transfer protein/seed storage 2S albumin superfamily protein;best_blast_hit_sprot=sp|Q40375|PRP2_MEDTR Repetitive proline-rich cell wall protein 2;best_blast_hit_trembl_plants=tr|A0A1J7I059|A0A1J7I059_LUPAN Uncharacterized protein				Repetitive proline-rich cell wall protein 2; TAIR: AT3G22142.1 Bifunctional inhibitor/lipid-transfer protein/seed storage 2S albumin superfamily protein; Swiss-Prot: sp|Q40375|PRP2_MEDTR Repetitive proline-rich cell wall protein 2; TrEMBL-Plants: tr|A0A1J7I059|A0A1J7I059_LUPAN Uncharacterized protein; Found in the gene: LotjaGi5g1v0184800, Repetitive proline-rich cell wall protein 2; TAIR: AT3G22142.1 Bifunctional inhibitor/lipid-transfer protein/seed storage 2S albumin superfamily protein; Swiss-Prot: sp|Q40375|PRP2_MEDTR Repetitive proline-rich cell wall protein 2; TrEMBL-Plants: tr|A0A1J7I059|A0A1J7I059_LUPAN Uncharacterized protein; Found in the gene: LotjaGi5g1v0184800, Repetitive proline-rich cell wall protein 2; TAIR: AT3G22142.1 Bifunctional inhibitor/lipid-transfer protein/seed storage 2S albumin superfamily protein; Swiss-Prot: sp|Q40375|PRP2_MEDTR Repetitive proline-rich cell wall protein 2; TrEMBL-Plants: tr|A0A1J7I059|A0A1J7I059_LUPAN Uncharacterized protein; Found in the gene: LotjaGi5g1v0184800	NA, NA, NA	7:Perpheral tissues, 10:Mixture, 13:Mixture
LotjaGi5g1v0184800	LjG1.1_chr5:47091454-47091765,LjG1.1_chr5:47091454-47091768	LjG1.1_chr5:47091454-47091768	S5N1	LotjaGi5g1v0184800	Repetitive proline-rich cell wall protein 2;interpro_id=N.A.;gene_ontology_id=N.A.;best_blast_hit_tair=AT3G22142.1 Bifunctional inhibitor/lipid-transfer protein/seed storage 2S albumin superfamily protein;best_blast_hit_sprot=sp|Q40375|PRP2_MEDTR Repetitive proline-rich cell wall protein 2;best_blast_hit_trembl_plants=tr|A0A1J7I059|A0A1J7I059_LUPAN Uncharacterized protein			LjG1.1_chr5	47091454	47091768	CIRI-full,CIRI-visS						n/a	47091454:47091768,	315	Full	47091454-47091768,	1	1		CIRI-visS:stout_830:1/1	1	1	F1	LjG1.1_chr5:47091454-47091768_iso-F1										LotjaGi5g1v0184800, MSTRG.23818, MSTRG.23820	LjG1.1_chr5	47091090	47094122	3033	-			Repetitive proline-rich cell wall protein 2;interpro_id=N.A.;gene_ontology_id=N.A.;best_blast_hit_tair=AT3G22142.1 Bifunctional inhibitor/lipid-transfer protein/seed storage 2S albumin superfamily protein;best_blast_hit_sprot=sp|Q40375|PRP2_MEDTR Repetitive proline-rich cell wall protein 2;best_blast_hit_trembl_plants=tr|A0A1J7I059|A0A1J7I059_LUPAN Uncharacterized protein				Repetitive proline-rich cell wall protein 2; TAIR: AT3G22142.1 Bifunctional inhibitor/lipid-transfer protein/seed storage 2S albumin superfamily protein; Swiss-Prot: sp|Q40375|PRP2_MEDTR Repetitive proline-rich cell wall protein 2; TrEMBL-Plants: tr|A0A1J7I059|A0A1J7I059_LUPAN Uncharacterized protein; Found in the gene: LotjaGi5g1v0184800, Repetitive proline-rich cell wall protein 2; TAIR: AT3G22142.1 Bifunctional inhibitor/lipid-transfer protein/seed storage 2S albumin superfamily protein; Swiss-Prot: sp|Q40375|PRP2_MEDTR Repetitive proline-rich cell wall protein 2; TrEMBL-Plants: tr|A0A1J7I059|A0A1J7I059_LUPAN Uncharacterized protein; Found in the gene: LotjaGi5g1v0184800, Repetitive proline-rich cell wall protein 2; TAIR: AT3G22142.1 Bifunctional inhibitor/lipid-transfer protein/seed storage 2S albumin superfamily protein; Swiss-Prot: sp|Q40375|PRP2_MEDTR Repetitive proline-rich cell wall protein 2; TrEMBL-Plants: tr|A0A1J7I059|A0A1J7I059_LUPAN Uncharacterized protein; Found in the gene: LotjaGi5g1v0184800	NA, NA, NA	7:Perpheral tissues, 10:Mixture, 13:Mixture
LotjaGi5g1v0184800	LjG1.1_chr5:47092531-47092680	LjG1.1_chr5:47092531-47092680	G5R6	LotjaGi5g1v0184800	Repetitive proline-rich cell wall protein 2;interpro_id=N.A.;gene_ontology_id=N.A.;best_blast_hit_tair=AT3G22142.1 Bifunctional inhibitor/lipid-transfer protein/seed storage 2S albumin superfamily protein;best_blast_hit_sprot=sp|Q40375|PRP2_MEDTR Repetitive proline-rich cell wall protein 2;best_blast_hit_trembl_plants=tr|A0A1J7I059|A0A1J7I059_LUPAN Uncharacterized protein			LjG1.1_chr5	47092531	47092680	CIRI-full,CIRI-visS						n/a	47092531:47092680,	150	Full	47092531-47092680,	1	1	GTGGTTTCTCATGCGGTGGAGGGTGGTACAGTGGTGGTGGCTCCTCATGTGGTGGAGGCTCGTACAATGGTGGTGGCTCTTCATGTGGTGGTTTCTCATGAGGTGGAGGGTGGTACACTGGCGGTGGCTCCTCATGGGGTGGTTTCTCAT	CIRI-visS:stout_62:1/1	1	1	F1	LjG1.1_chr5:47092531-47092680_iso-F1										LotjaGi5g1v0184800, MSTRG.23818, MSTRG.23820	LjG1.1_chr5	47091090	47094122	3033	-			Repetitive proline-rich cell wall protein 2;interpro_id=N.A.;gene_ontology_id=N.A.;best_blast_hit_tair=AT3G22142.1 Bifunctional inhibitor/lipid-transfer protein/seed storage 2S albumin superfamily protein;best_blast_hit_sprot=sp|Q40375|PRP2_MEDTR Repetitive proline-rich cell wall protein 2;best_blast_hit_trembl_plants=tr|A0A1J7I059|A0A1J7I059_LUPAN Uncharacterized protein				Repetitive proline-rich cell wall protein 2; TAIR: AT3G22142.1 Bifunctional inhibitor/lipid-transfer protein/seed storage 2S albumin superfamily protein; Swiss-Prot: sp|Q40375|PRP2_MEDTR Repetitive proline-rich cell wall protein 2; TrEMBL-Plants: tr|A0A1J7I059|A0A1J7I059_LUPAN Uncharacterized protein; Found in the gene: LotjaGi5g1v0184800, Repetitive proline-rich cell wall protein 2; TAIR: AT3G22142.1 Bifunctional inhibitor/lipid-transfer protein/seed storage 2S albumin superfamily protein; Swiss-Prot: sp|Q40375|PRP2_MEDTR Repetitive proline-rich cell wall protein 2; TrEMBL-Plants: tr|A0A1J7I059|A0A1J7I059_LUPAN Uncharacterized protein; Found in the gene: LotjaGi5g1v0184800, Repetitive proline-rich cell wall protein 2; TAIR: AT3G22142.1 Bifunctional inhibitor/lipid-transfer protein/seed storage 2S albumin superfamily protein; Swiss-Prot: sp|Q40375|PRP2_MEDTR Repetitive proline-rich cell wall protein 2; TrEMBL-Plants: tr|A0A1J7I059|A0A1J7I059_LUPAN Uncharacterized protein; Found in the gene: LotjaGi5g1v0184800	NA, NA, NA	7:Perpheral tissues, 10:Mixture, 13:Mixture
LotjaGi5g1v0184800	LjG1.1_chr5:47091592-47091849	LjG1.1_chr5:47091592-47091849	G3R5	LotjaGi5g1v0184800	Repetitive proline-rich cell wall protein 2;interpro_id=N.A.;gene_ontology_id=N.A.;best_blast_hit_tair=AT3G22142.1 Bifunctional inhibitor/lipid-transfer protein/seed storage 2S albumin superfamily protein;best_blast_hit_sprot=sp|Q40375|PRP2_MEDTR Repetitive proline-rich cell wall protein 2;best_blast_hit_trembl_plants=tr|A0A1J7I059|A0A1J7I059_LUPAN Uncharacterized protein			LjG1.1_chr5	47091592	47091849	CIRI-full,CIRI-visS						n/a	47091592:47091690,47091695:47091849,	254	Full	47091592-47091690,47091695-47091849,	1	1	GTGGTAGGTGATAAAATGGTGGGTAAGGAGTCGGATGCCCTGTGGGTGGCCTTTCATATGGAGGCGAATACACTGGTGGTGGTTTTTCTTGAGGCGGTTCTCTGGTGGTGGTTTCTCATATGGAGGTGGATACGCAGGTGGTGGTTTCCAATATGGGGGTAGGTACACAGGTGGTGGTTTTTCCTGAGGAGGTTCGTACTCTGGTGGTGGTTGGTACTGTGATGGTGGCTTCTTATGAGGAGGTTGGTACTCTG	CIRI-visS:stout_436:1/1	1	1	F1	LjG1.1_chr5:47091592-47091849_iso-F1										LotjaGi5g1v0184800, MSTRG.23818, MSTRG.23820	LjG1.1_chr5	47091090	47094122	3033	-			Repetitive proline-rich cell wall protein 2;interpro_id=N.A.;gene_ontology_id=N.A.;best_blast_hit_tair=AT3G22142.1 Bifunctional inhibitor/lipid-transfer protein/seed storage 2S albumin superfamily protein;best_blast_hit_sprot=sp|Q40375|PRP2_MEDTR Repetitive proline-rich cell wall protein 2;best_blast_hit_trembl_plants=tr|A0A1J7I059|A0A1J7I059_LUPAN Uncharacterized protein				Repetitive proline-rich cell wall protein 2; TAIR: AT3G22142.1 Bifunctional inhibitor/lipid-transfer protein/seed storage 2S albumin superfamily protein; Swiss-Prot: sp|Q40375|PRP2_MEDTR Repetitive proline-rich cell wall protein 2; TrEMBL-Plants: tr|A0A1J7I059|A0A1J7I059_LUPAN Uncharacterized protein; Found in the gene: LotjaGi5g1v0184800, Repetitive proline-rich cell wall protein 2; TAIR: AT3G22142.1 Bifunctional inhibitor/lipid-transfer protein/seed storage 2S albumin superfamily protein; Swiss-Prot: sp|Q40375|PRP2_MEDTR Repetitive proline-rich cell wall protein 2; TrEMBL-Plants: tr|A0A1J7I059|A0A1J7I059_LUPAN Uncharacterized protein; Found in the gene: LotjaGi5g1v0184800, Repetitive proline-rich cell wall protein 2; TAIR: AT3G22142.1 Bifunctional inhibitor/lipid-transfer protein/seed storage 2S albumin superfamily protein; Swiss-Prot: sp|Q40375|PRP2_MEDTR Repetitive proline-rich cell wall protein 2; TrEMBL-Plants: tr|A0A1J7I059|A0A1J7I059_LUPAN Uncharacterized protein; Found in the gene: LotjaGi5g1v0184800	NA, NA, NA	7:Perpheral tissues, 10:Mixture, 13:Mixture
LotjaGi5g1v0184800	LjG1.1_chr5:47091758-47091982	LjG1.1_chr5:47091758-47091982	C3N4	LotjaGi5g1v0184800	Repetitive proline-rich cell wall protein 2;interpro_id=N.A.;gene_ontology_id=N.A.;best_blast_hit_tair=AT3G22142.1 Bifunctional inhibitor/lipid-transfer protein/seed storage 2S albumin superfamily protein;best_blast_hit_sprot=sp|Q40375|PRP2_MEDTR Repetitive proline-rich cell wall protein 2;best_blast_hit_trembl_plants=tr|A0A1J7I059|A0A1J7I059_LUPAN Uncharacterized protein			LjG1.1_chr5	47091758	47091982	CIRI-full						n/a	47091758:47091982,																					LotjaGi5g1v0184800, MSTRG.23818, MSTRG.23820	LjG1.1_chr5	47091090	47094122	3033	-			Repetitive proline-rich cell wall protein 2;interpro_id=N.A.;gene_ontology_id=N.A.;best_blast_hit_tair=AT3G22142.1 Bifunctional inhibitor/lipid-transfer protein/seed storage 2S albumin superfamily protein;best_blast_hit_sprot=sp|Q40375|PRP2_MEDTR Repetitive proline-rich cell wall protein 2;best_blast_hit_trembl_plants=tr|A0A1J7I059|A0A1J7I059_LUPAN Uncharacterized protein				Repetitive proline-rich cell wall protein 2; TAIR: AT3G22142.1 Bifunctional inhibitor/lipid-transfer protein/seed storage 2S albumin superfamily protein; Swiss-Prot: sp|Q40375|PRP2_MEDTR Repetitive proline-rich cell wall protein 2; TrEMBL-Plants: tr|A0A1J7I059|A0A1J7I059_LUPAN Uncharacterized protein; Found in the gene: LotjaGi5g1v0184800, Repetitive proline-rich cell wall protein 2; TAIR: AT3G22142.1 Bifunctional inhibitor/lipid-transfer protein/seed storage 2S albumin superfamily protein; Swiss-Prot: sp|Q40375|PRP2_MEDTR Repetitive proline-rich cell wall protein 2; TrEMBL-Plants: tr|A0A1J7I059|A0A1J7I059_LUPAN Uncharacterized protein; Found in the gene: LotjaGi5g1v0184800, Repetitive proline-rich cell wall protein 2; TAIR: AT3G22142.1 Bifunctional inhibitor/lipid-transfer protein/seed storage 2S albumin superfamily protein; Swiss-Prot: sp|Q40375|PRP2_MEDTR Repetitive proline-rich cell wall protein 2; TrEMBL-Plants: tr|A0A1J7I059|A0A1J7I059_LUPAN Uncharacterized protein; Found in the gene: LotjaGi5g1v0184800	NA, NA, NA	7:Perpheral tissues, 10:Mixture, 13:Mixture
LotjaGi5g1v0184800	LjG1.1_chr5:47091766-47092095	LjG1.1_chr5:47091766-47092095	G5N2	LotjaGi5g1v0184800	Repetitive proline-rich cell wall protein 2;interpro_id=N.A.;gene_ontology_id=N.A.;best_blast_hit_tair=AT3G22142.1 Bifunctional inhibitor/lipid-transfer protein/seed storage 2S albumin superfamily protein;best_blast_hit_sprot=sp|Q40375|PRP2_MEDTR Repetitive proline-rich cell wall protein 2;best_blast_hit_trembl_plants=tr|A0A1J7I059|A0A1J7I059_LUPAN Uncharacterized protein			LjG1.1_chr5	47091766	47092095	CIRI-full						n/a	47091766:47092095,																					LotjaGi5g1v0184800, MSTRG.23818, MSTRG.23820	LjG1.1_chr5	47091090	47094122	3033	-			Repetitive proline-rich cell wall protein 2;interpro_id=N.A.;gene_ontology_id=N.A.;best_blast_hit_tair=AT3G22142.1 Bifunctional inhibitor/lipid-transfer protein/seed storage 2S albumin superfamily protein;best_blast_hit_sprot=sp|Q40375|PRP2_MEDTR Repetitive proline-rich cell wall protein 2;best_blast_hit_trembl_plants=tr|A0A1J7I059|A0A1J7I059_LUPAN Uncharacterized protein				Repetitive proline-rich cell wall protein 2; TAIR: AT3G22142.1 Bifunctional inhibitor/lipid-transfer protein/seed storage 2S albumin superfamily protein; Swiss-Prot: sp|Q40375|PRP2_MEDTR Repetitive proline-rich cell wall protein 2; TrEMBL-Plants: tr|A0A1J7I059|A0A1J7I059_LUPAN Uncharacterized protein; Found in the gene: LotjaGi5g1v0184800, Repetitive proline-rich cell wall protein 2; TAIR: AT3G22142.1 Bifunctional inhibitor/lipid-transfer protein/seed storage 2S albumin superfamily protein; Swiss-Prot: sp|Q40375|PRP2_MEDTR Repetitive proline-rich cell wall protein 2; TrEMBL-Plants: tr|A0A1J7I059|A0A1J7I059_LUPAN Uncharacterized protein; Found in the gene: LotjaGi5g1v0184800, Repetitive proline-rich cell wall protein 2; TAIR: AT3G22142.1 Bifunctional inhibitor/lipid-transfer protein/seed storage 2S albumin superfamily protein; Swiss-Prot: sp|Q40375|PRP2_MEDTR Repetitive proline-rich cell wall protein 2; TrEMBL-Plants: tr|A0A1J7I059|A0A1J7I059_LUPAN Uncharacterized protein; Found in the gene: LotjaGi5g1v0184800	NA, NA, NA	7:Perpheral tissues, 10:Mixture, 13:Mixture
LotjaGi5g1v0184800	LjG1.1_chr5:47091487-47091580	LjG1.1_chr5:47091487-47091580	G5R5	LotjaGi5g1v0184800	Repetitive proline-rich cell wall protein 2;interpro_id=N.A.;gene_ontology_id=N.A.;best_blast_hit_tair=AT3G22142.1 Bifunctional inhibitor/lipid-transfer protein/seed storage 2S albumin superfamily protein;best_blast_hit_sprot=sp|Q40375|PRP2_MEDTR Repetitive proline-rich cell wall protein 2;best_blast_hit_trembl_plants=tr|A0A1J7I059|A0A1J7I059_LUPAN Uncharacterized protein			LjG1.1_chr5	47091487	47091580	CIRI-full,CIRI-visS						n/a	47091487:47091580,	94	Full	47091487-47091580,	1	1		CIRI-visS:stout_934:1/1	1	1	F1	LjG1.1_chr5:47091487-47091580_iso-F1										LotjaGi5g1v0184800, MSTRG.23818, MSTRG.23820	LjG1.1_chr5	47091090	47094122	3033	-			Repetitive proline-rich cell wall protein 2;interpro_id=N.A.;gene_ontology_id=N.A.;best_blast_hit_tair=AT3G22142.1 Bifunctional inhibitor/lipid-transfer protein/seed storage 2S albumin superfamily protein;best_blast_hit_sprot=sp|Q40375|PRP2_MEDTR Repetitive proline-rich cell wall protein 2;best_blast_hit_trembl_plants=tr|A0A1J7I059|A0A1J7I059_LUPAN Uncharacterized protein				Repetitive proline-rich cell wall protein 2; TAIR: AT3G22142.1 Bifunctional inhibitor/lipid-transfer protein/seed storage 2S albumin superfamily protein; Swiss-Prot: sp|Q40375|PRP2_MEDTR Repetitive proline-rich cell wall protein 2; TrEMBL-Plants: tr|A0A1J7I059|A0A1J7I059_LUPAN Uncharacterized protein; Found in the gene: LotjaGi5g1v0184800, Repetitive proline-rich cell wall protein 2; TAIR: AT3G22142.1 Bifunctional inhibitor/lipid-transfer protein/seed storage 2S albumin superfamily protein; Swiss-Prot: sp|Q40375|PRP2_MEDTR Repetitive proline-rich cell wall protein 2; TrEMBL-Plants: tr|A0A1J7I059|A0A1J7I059_LUPAN Uncharacterized protein; Found in the gene: LotjaGi5g1v0184800, Repetitive proline-rich cell wall protein 2; TAIR: AT3G22142.1 Bifunctional inhibitor/lipid-transfer protein/seed storage 2S albumin superfamily protein; Swiss-Prot: sp|Q40375|PRP2_MEDTR Repetitive proline-rich cell wall protein 2; TrEMBL-Plants: tr|A0A1J7I059|A0A1J7I059_LUPAN Uncharacterized protein; Found in the gene: LotjaGi5g1v0184800	NA, NA, NA	7:Perpheral tissues, 10:Mixture, 13:Mixture
LotjaGi5g1v0184800	LjG1.1_chr5:47091487-47091720	LjG1.1_chr5:47091487-47091720	G3R5	LotjaGi5g1v0184800	Repetitive proline-rich cell wall protein 2;interpro_id=N.A.;gene_ontology_id=N.A.;best_blast_hit_tair=AT3G22142.1 Bifunctional inhibitor/lipid-transfer protein/seed storage 2S albumin superfamily protein;best_blast_hit_sprot=sp|Q40375|PRP2_MEDTR Repetitive proline-rich cell wall protein 2;best_blast_hit_trembl_plants=tr|A0A1J7I059|A0A1J7I059_LUPAN Uncharacterized protein			LjG1.1_chr5	47091487	47091720	CIRI-full,CIRI-visS						n/a	47091487:47091720,	234	Full	47091487-47091720,	1	1	GTTCATAAATGGGTGGTTTCTCATGGGGAGGTTCGTAAATGGGTGGTTTCTCATGAGGAGGTTGGTATAGTGGTGGCGGCTTCTCGTAAGGGGGGTGATACACAGGTGGTAGGTGATAAAATGGTGGGTAAGGAGTCGGATGCCCTGTGGGTGGCCTTTCATATGGAGGCGAATACACTGGTGGTGGTTTTTCTTGAGGCGGTTCATACTCTGGTGGTGGTTTCTCATATGGAG	CIRI-visS:stout_89:1/1	1	1	F1	LjG1.1_chr5:47091487-47091720_iso-F1										LotjaGi5g1v0184800, MSTRG.23818, MSTRG.23820	LjG1.1_chr5	47091090	47094122	3033	-			Repetitive proline-rich cell wall protein 2;interpro_id=N.A.;gene_ontology_id=N.A.;best_blast_hit_tair=AT3G22142.1 Bifunctional inhibitor/lipid-transfer protein/seed storage 2S albumin superfamily protein;best_blast_hit_sprot=sp|Q40375|PRP2_MEDTR Repetitive proline-rich cell wall protein 2;best_blast_hit_trembl_plants=tr|A0A1J7I059|A0A1J7I059_LUPAN Uncharacterized protein				Repetitive proline-rich cell wall protein 2; TAIR: AT3G22142.1 Bifunctional inhibitor/lipid-transfer protein/seed storage 2S albumin superfamily protein; Swiss-Prot: sp|Q40375|PRP2_MEDTR Repetitive proline-rich cell wall protein 2; TrEMBL-Plants: tr|A0A1J7I059|A0A1J7I059_LUPAN Uncharacterized protein; Found in the gene: LotjaGi5g1v0184800, Repetitive proline-rich cell wall protein 2; TAIR: AT3G22142.1 Bifunctional inhibitor/lipid-transfer protein/seed storage 2S albumin superfamily protein; Swiss-Prot: sp|Q40375|PRP2_MEDTR Repetitive proline-rich cell wall protein 2; TrEMBL-Plants: tr|A0A1J7I059|A0A1J7I059_LUPAN Uncharacterized protein; Found in the gene: LotjaGi5g1v0184800, Repetitive proline-rich cell wall protein 2; TAIR: AT3G22142.1 Bifunctional inhibitor/lipid-transfer protein/seed storage 2S albumin superfamily protein; Swiss-Prot: sp|Q40375|PRP2_MEDTR Repetitive proline-rich cell wall protein 2; TrEMBL-Plants: tr|A0A1J7I059|A0A1J7I059_LUPAN Uncharacterized protein; Found in the gene: LotjaGi5g1v0184800	NA, NA, NA	7:Perpheral tissues, 10:Mixture, 13:Mixture
LotjaGi5g1v0184800	LjG1.1_chr5:47091721-47091819	LjG1.1_chr5:47091721-47091819	G5N1	LotjaGi5g1v0184800	Repetitive proline-rich cell wall protein 2;interpro_id=N.A.;gene_ontology_id=N.A.;best_blast_hit_tair=AT3G22142.1 Bifunctional inhibitor/lipid-transfer protein/seed storage 2S albumin superfamily protein;best_blast_hit_sprot=sp|Q40375|PRP2_MEDTR Repetitive proline-rich cell wall protein 2;best_blast_hit_trembl_plants=tr|A0A1J7I059|A0A1J7I059_LUPAN Uncharacterized protein			LjG1.1_chr5	47091721	47091819	CIRI-full,CIRI-visS						n/a	47091721:47091819,	99	Full	47091721-47091819,	2	2		CIRI-visS:stout_37:2/2	1	1	F1	LjG1.1_chr5:47091721-47091819_iso-F1										LotjaGi5g1v0184800, MSTRG.23818, MSTRG.23820	LjG1.1_chr5	47091090	47094122	3033	-			Repetitive proline-rich cell wall protein 2;interpro_id=N.A.;gene_ontology_id=N.A.;best_blast_hit_tair=AT3G22142.1 Bifunctional inhibitor/lipid-transfer protein/seed storage 2S albumin superfamily protein;best_blast_hit_sprot=sp|Q40375|PRP2_MEDTR Repetitive proline-rich cell wall protein 2;best_blast_hit_trembl_plants=tr|A0A1J7I059|A0A1J7I059_LUPAN Uncharacterized protein				Repetitive proline-rich cell wall protein 2; TAIR: AT3G22142.1 Bifunctional inhibitor/lipid-transfer protein/seed storage 2S albumin superfamily protein; Swiss-Prot: sp|Q40375|PRP2_MEDTR Repetitive proline-rich cell wall protein 2; TrEMBL-Plants: tr|A0A1J7I059|A0A1J7I059_LUPAN Uncharacterized protein; Found in the gene: LotjaGi5g1v0184800, Repetitive proline-rich cell wall protein 2; TAIR: AT3G22142.1 Bifunctional inhibitor/lipid-transfer protein/seed storage 2S albumin superfamily protein; Swiss-Prot: sp|Q40375|PRP2_MEDTR Repetitive proline-rich cell wall protein 2; TrEMBL-Plants: tr|A0A1J7I059|A0A1J7I059_LUPAN Uncharacterized protein; Found in the gene: LotjaGi5g1v0184800, Repetitive proline-rich cell wall protein 2; TAIR: AT3G22142.1 Bifunctional inhibitor/lipid-transfer protein/seed storage 2S albumin superfamily protein; Swiss-Prot: sp|Q40375|PRP2_MEDTR Repetitive proline-rich cell wall protein 2; TrEMBL-Plants: tr|A0A1J7I059|A0A1J7I059_LUPAN Uncharacterized protein; Found in the gene: LotjaGi5g1v0184800	NA, NA, NA	7:Perpheral tissues, 10:Mixture, 13:Mixture
LotjaGi5g1v0184800	LjG1.1_chr5:47091913-47092044	LjG1.1_chr5:47091913-47092044	G5N4	LotjaGi5g1v0184800	Repetitive proline-rich cell wall protein 2;interpro_id=N.A.;gene_ontology_id=N.A.;best_blast_hit_tair=AT3G22142.1 Bifunctional inhibitor/lipid-transfer protein/seed storage 2S albumin superfamily protein;best_blast_hit_sprot=sp|Q40375|PRP2_MEDTR Repetitive proline-rich cell wall protein 2;best_blast_hit_trembl_plants=tr|A0A1J7I059|A0A1J7I059_LUPAN Uncharacterized protein			LjG1.1_chr5	47091913	47092044	CIRI-full,CIRI-visS						n/a	47091913:47092044,	132	Full	47091913-47092044,	1	1	GTGGTTGGTATTTGGGTGGTGTTTTTTCATGTGGTGGCGCAATATGTGGTGGTTTCACATGAGGCGGTTGGTATCCTGGTGATGGCTTCTGATGTGTAGGAGGCGGATGCACTGGTGGGGGGTTCTCATACG	CIRI-visS:stout_1450:1/1	1	1	F1	LjG1.1_chr5:47091913-47092044_iso-F1										LotjaGi5g1v0184800, MSTRG.23818, MSTRG.23820	LjG1.1_chr5	47091090	47094122	3033	-			Repetitive proline-rich cell wall protein 2;interpro_id=N.A.;gene_ontology_id=N.A.;best_blast_hit_tair=AT3G22142.1 Bifunctional inhibitor/lipid-transfer protein/seed storage 2S albumin superfamily protein;best_blast_hit_sprot=sp|Q40375|PRP2_MEDTR Repetitive proline-rich cell wall protein 2;best_blast_hit_trembl_plants=tr|A0A1J7I059|A0A1J7I059_LUPAN Uncharacterized protein				Repetitive proline-rich cell wall protein 2; TAIR: AT3G22142.1 Bifunctional inhibitor/lipid-transfer protein/seed storage 2S albumin superfamily protein; Swiss-Prot: sp|Q40375|PRP2_MEDTR Repetitive proline-rich cell wall protein 2; TrEMBL-Plants: tr|A0A1J7I059|A0A1J7I059_LUPAN Uncharacterized protein; Found in the gene: LotjaGi5g1v0184800, Repetitive proline-rich cell wall protein 2; TAIR: AT3G22142.1 Bifunctional inhibitor/lipid-transfer protein/seed storage 2S albumin superfamily protein; Swiss-Prot: sp|Q40375|PRP2_MEDTR Repetitive proline-rich cell wall protein 2; TrEMBL-Plants: tr|A0A1J7I059|A0A1J7I059_LUPAN Uncharacterized protein; Found in the gene: LotjaGi5g1v0184800, Repetitive proline-rich cell wall protein 2; TAIR: AT3G22142.1 Bifunctional inhibitor/lipid-transfer protein/seed storage 2S albumin superfamily protein; Swiss-Prot: sp|Q40375|PRP2_MEDTR Repetitive proline-rich cell wall protein 2; TrEMBL-Plants: tr|A0A1J7I059|A0A1J7I059_LUPAN Uncharacterized protein; Found in the gene: LotjaGi5g1v0184800	NA, NA, NA	7:Perpheral tissues, 10:Mixture, 13:Mixture
LotjaGi5g1v0184800	LjG1.1_chr5:47091454-47091555	LjG1.1_chr5:47091454-47091555	G5N2	LotjaGi5g1v0184800	Repetitive proline-rich cell wall protein 2;interpro_id=N.A.;gene_ontology_id=N.A.;best_blast_hit_tair=AT3G22142.1 Bifunctional inhibitor/lipid-transfer protein/seed storage 2S albumin superfamily protein;best_blast_hit_sprot=sp|Q40375|PRP2_MEDTR Repetitive proline-rich cell wall protein 2;best_blast_hit_trembl_plants=tr|A0A1J7I059|A0A1J7I059_LUPAN Uncharacterized protein			LjG1.1_chr5	47091454	47091555	CIRI-full						n/a	47091454:47091555,																					LotjaGi5g1v0184800, MSTRG.23818, MSTRG.23820	LjG1.1_chr5	47091090	47094122	3033	-			Repetitive proline-rich cell wall protein 2;interpro_id=N.A.;gene_ontology_id=N.A.;best_blast_hit_tair=AT3G22142.1 Bifunctional inhibitor/lipid-transfer protein/seed storage 2S albumin superfamily protein;best_blast_hit_sprot=sp|Q40375|PRP2_MEDTR Repetitive proline-rich cell wall protein 2;best_blast_hit_trembl_plants=tr|A0A1J7I059|A0A1J7I059_LUPAN Uncharacterized protein				Repetitive proline-rich cell wall protein 2; TAIR: AT3G22142.1 Bifunctional inhibitor/lipid-transfer protein/seed storage 2S albumin superfamily protein; Swiss-Prot: sp|Q40375|PRP2_MEDTR Repetitive proline-rich cell wall protein 2; TrEMBL-Plants: tr|A0A1J7I059|A0A1J7I059_LUPAN Uncharacterized protein; Found in the gene: LotjaGi5g1v0184800, Repetitive proline-rich cell wall protein 2; TAIR: AT3G22142.1 Bifunctional inhibitor/lipid-transfer protein/seed storage 2S albumin superfamily protein; Swiss-Prot: sp|Q40375|PRP2_MEDTR Repetitive proline-rich cell wall protein 2; TrEMBL-Plants: tr|A0A1J7I059|A0A1J7I059_LUPAN Uncharacterized protein; Found in the gene: LotjaGi5g1v0184800, Repetitive proline-rich cell wall protein 2; TAIR: AT3G22142.1 Bifunctional inhibitor/lipid-transfer protein/seed storage 2S albumin superfamily protein; Swiss-Prot: sp|Q40375|PRP2_MEDTR Repetitive proline-rich cell wall protein 2; TrEMBL-Plants: tr|A0A1J7I059|A0A1J7I059_LUPAN Uncharacterized protein; Found in the gene: LotjaGi5g1v0184800	NA, NA, NA	7:Perpheral tissues, 10:Mixture, 13:Mixture
LotjaGi5g1v0184800	LjG1.1_chr5:47093203-47093382,LjG1.1_chr5:47093212-47093382	LjG1.1_chr5:47093212-47093382	G5R6	LotjaGi5g1v0184800	Repetitive proline-rich cell wall protein 2;interpro_id=N.A.;gene_ontology_id=N.A.;best_blast_hit_tair=AT3G22142.1 Bifunctional inhibitor/lipid-transfer protein/seed storage 2S albumin superfamily protein;best_blast_hit_sprot=sp|Q40375|PRP2_MEDTR Repetitive proline-rich cell wall protein 2;best_blast_hit_trembl_plants=tr|A0A1J7I059|A0A1J7I059_LUPAN Uncharacterized protein			LjG1.1_chr5	47093212	47093382	CIRI-full,CIRI-visS						n/a	47093212:47093382,	171	Full	47093212-47093382,	1	1	GCTGGTATACTGGTGGTGTTTTTTCATGAGGGGGAGGCTCGTACTCTGGCGGCGGGTTTTCATACGGTGGTTTGTACACTGGTGGTGGTTTCTCATGAGGCGGTTGCTGATACACCGGTGGTGGCTTTACATATGGAGGGTGGTGGAACACTGGTGGTGGGTAGATTGGGG	CIRI-visS:stout_1097:1/1	1	1	F1	LjG1.1_chr5:47093212-47093382_iso-F1										LotjaGi5g1v0184800, MSTRG.23818, MSTRG.23820	LjG1.1_chr5	47091090	47094122	3033	-			Repetitive proline-rich cell wall protein 2;interpro_id=N.A.;gene_ontology_id=N.A.;best_blast_hit_tair=AT3G22142.1 Bifunctional inhibitor/lipid-transfer protein/seed storage 2S albumin superfamily protein;best_blast_hit_sprot=sp|Q40375|PRP2_MEDTR Repetitive proline-rich cell wall protein 2;best_blast_hit_trembl_plants=tr|A0A1J7I059|A0A1J7I059_LUPAN Uncharacterized protein				Repetitive proline-rich cell wall protein 2; TAIR: AT3G22142.1 Bifunctional inhibitor/lipid-transfer protein/seed storage 2S albumin superfamily protein; Swiss-Prot: sp|Q40375|PRP2_MEDTR Repetitive proline-rich cell wall protein 2; TrEMBL-Plants: tr|A0A1J7I059|A0A1J7I059_LUPAN Uncharacterized protein; Found in the gene: LotjaGi5g1v0184800, Repetitive proline-rich cell wall protein 2; TAIR: AT3G22142.1 Bifunctional inhibitor/lipid-transfer protein/seed storage 2S albumin superfamily protein; Swiss-Prot: sp|Q40375|PRP2_MEDTR Repetitive proline-rich cell wall protein 2; TrEMBL-Plants: tr|A0A1J7I059|A0A1J7I059_LUPAN Uncharacterized protein; Found in the gene: LotjaGi5g1v0184800, Repetitive proline-rich cell wall protein 2; TAIR: AT3G22142.1 Bifunctional inhibitor/lipid-transfer protein/seed storage 2S albumin superfamily protein; Swiss-Prot: sp|Q40375|PRP2_MEDTR Repetitive proline-rich cell wall protein 2; TrEMBL-Plants: tr|A0A1J7I059|A0A1J7I059_LUPAN Uncharacterized protein; Found in the gene: LotjaGi5g1v0184800	NA, NA, NA	7:Perpheral tissues, 10:Mixture, 13:Mixture
LotjaGi5g1v0184800	LjG1.1_chr5:47091454-47091735	LjG1.1_chr5:47091454-47091735	S5N4	LotjaGi5g1v0184800	Repetitive proline-rich cell wall protein 2;interpro_id=N.A.;gene_ontology_id=N.A.;best_blast_hit_tair=AT3G22142.1 Bifunctional inhibitor/lipid-transfer protein/seed storage 2S albumin superfamily protein;best_blast_hit_sprot=sp|Q40375|PRP2_MEDTR Repetitive proline-rich cell wall protein 2;best_blast_hit_trembl_plants=tr|A0A1J7I059|A0A1J7I059_LUPAN Uncharacterized protein			LjG1.1_chr5	47091454	47091735	CIRI-full,CIRI-visS						n/a	47091454:47091735,	282	Full	47091454-47091735,	1	1	GTGGTTCATAAAGTGGTGGTTTCTCGTGAGGAGGTTCATAAATGGGTGGTTTCTCATGGGGAGGTTCGTAAATGGGTGGTTTCTCATGAGGAGGTTGGTATAGTGGTGGCGGCTTCTCGTAAGGGGGGTGATACACAGGTGGTAGGTGATAAAATGGTGGGTAAGGAGTCGGATGCCCTGTGGGTGGCCTTTCATATGGAGGCGAATACACTGGTGGTGGTTTTTCTTGAGGCGGTTCATACTCTGGTGGTGGTTTCTCATATGGAGGTGGATACGCAGGTG	CIRI-visS:stout_1055:1/1	1	1	F1	LjG1.1_chr5:47091454-47091735_iso-F1										LotjaGi5g1v0184800, MSTRG.23818, MSTRG.23820	LjG1.1_chr5	47091090	47094122	3033	-			Repetitive proline-rich cell wall protein 2;interpro_id=N.A.;gene_ontology_id=N.A.;best_blast_hit_tair=AT3G22142.1 Bifunctional inhibitor/lipid-transfer protein/seed storage 2S albumin superfamily protein;best_blast_hit_sprot=sp|Q40375|PRP2_MEDTR Repetitive proline-rich cell wall protein 2;best_blast_hit_trembl_plants=tr|A0A1J7I059|A0A1J7I059_LUPAN Uncharacterized protein				Repetitive proline-rich cell wall protein 2; TAIR: AT3G22142.1 Bifunctional inhibitor/lipid-transfer protein/seed storage 2S albumin superfamily protein; Swiss-Prot: sp|Q40375|PRP2_MEDTR Repetitive proline-rich cell wall protein 2; TrEMBL-Plants: tr|A0A1J7I059|A0A1J7I059_LUPAN Uncharacterized protein; Found in the gene: LotjaGi5g1v0184800, Repetitive proline-rich cell wall protein 2; TAIR: AT3G22142.1 Bifunctional inhibitor/lipid-transfer protein/seed storage 2S albumin superfamily protein; Swiss-Prot: sp|Q40375|PRP2_MEDTR Repetitive proline-rich cell wall protein 2; TrEMBL-Plants: tr|A0A1J7I059|A0A1J7I059_LUPAN Uncharacterized protein; Found in the gene: LotjaGi5g1v0184800, Repetitive proline-rich cell wall protein 2; TAIR: AT3G22142.1 Bifunctional inhibitor/lipid-transfer protein/seed storage 2S albumin superfamily protein; Swiss-Prot: sp|Q40375|PRP2_MEDTR Repetitive proline-rich cell wall protein 2; TrEMBL-Plants: tr|A0A1J7I059|A0A1J7I059_LUPAN Uncharacterized protein; Found in the gene: LotjaGi5g1v0184800	NA, NA, NA	7:Perpheral tissues, 10:Mixture, 13:Mixture
LotjaGi5g1v0184800	LjG1.1_chr5:47091764-47091987,LjG1.1_chr5:47091766-47091990	LjG1.1_chr5:47091766-47091990	G5N4	LotjaGi5g1v0184800	Repetitive proline-rich cell wall protein 2;interpro_id=N.A.;gene_ontology_id=N.A.;best_blast_hit_tair=AT3G22142.1 Bifunctional inhibitor/lipid-transfer protein/seed storage 2S albumin superfamily protein;best_blast_hit_sprot=sp|Q40375|PRP2_MEDTR Repetitive proline-rich cell wall protein 2;best_blast_hit_trembl_plants=tr|A0A1J7I059|A0A1J7I059_LUPAN Uncharacterized protein			LjG1.1_chr5	47091766	47091990	CIRI-full,CIRI-visS						n/a	47091766:47091990,	225	Full	47091766-47091990,	1	1	GTGGTGGTTTTTCCTGAGGAGGTTCGTACTCTGGTGGTGGTTGGTACTGTGATGGTGGCTTCTTATGAGGAGGTTGGTACTCTGGTGGTGGCTTTTCATGGGGTGGTTTCTCAAGTGGTGGCTTCTCAAAGGGTGGCTTCTCATGAGGTGGTTGGTATTTGGGTGGTGTTTTTTCATGTGGTGGCGCAATATGTGGTGGTTTCACATGAGGCGGTTGGTATCCTG	CIRI-visS:stout_417:1/1	1	1	F1	LjG1.1_chr5:47091766-47091990_iso-F1										LotjaGi5g1v0184800, MSTRG.23818, MSTRG.23820	LjG1.1_chr5	47091090	47094122	3033	-			Repetitive proline-rich cell wall protein 2;interpro_id=N.A.;gene_ontology_id=N.A.;best_blast_hit_tair=AT3G22142.1 Bifunctional inhibitor/lipid-transfer protein/seed storage 2S albumin superfamily protein;best_blast_hit_sprot=sp|Q40375|PRP2_MEDTR Repetitive proline-rich cell wall protein 2;best_blast_hit_trembl_plants=tr|A0A1J7I059|A0A1J7I059_LUPAN Uncharacterized protein				Repetitive proline-rich cell wall protein 2; TAIR: AT3G22142.1 Bifunctional inhibitor/lipid-transfer protein/seed storage 2S albumin superfamily protein; Swiss-Prot: sp|Q40375|PRP2_MEDTR Repetitive proline-rich cell wall protein 2; TrEMBL-Plants: tr|A0A1J7I059|A0A1J7I059_LUPAN Uncharacterized protein; Found in the gene: LotjaGi5g1v0184800, Repetitive proline-rich cell wall protein 2; TAIR: AT3G22142.1 Bifunctional inhibitor/lipid-transfer protein/seed storage 2S albumin superfamily protein; Swiss-Prot: sp|Q40375|PRP2_MEDTR Repetitive proline-rich cell wall protein 2; TrEMBL-Plants: tr|A0A1J7I059|A0A1J7I059_LUPAN Uncharacterized protein; Found in the gene: LotjaGi5g1v0184800, Repetitive proline-rich cell wall protein 2; TAIR: AT3G22142.1 Bifunctional inhibitor/lipid-transfer protein/seed storage 2S albumin superfamily protein; Swiss-Prot: sp|Q40375|PRP2_MEDTR Repetitive proline-rich cell wall protein 2; TrEMBL-Plants: tr|A0A1J7I059|A0A1J7I059_LUPAN Uncharacterized protein; Found in the gene: LotjaGi5g1v0184800	NA, NA, NA	7:Perpheral tissues, 10:Mixture, 13:Mixture
LotjaGi5g1v0184800	LjG1.1_chr5:47091766-47091879	LjG1.1_chr5:47091766-47091879	S5N3	LotjaGi5g1v0184800	Repetitive proline-rich cell wall protein 2;interpro_id=N.A.;gene_ontology_id=N.A.;best_blast_hit_tair=AT3G22142.1 Bifunctional inhibitor/lipid-transfer protein/seed storage 2S albumin superfamily protein;best_blast_hit_sprot=sp|Q40375|PRP2_MEDTR Repetitive proline-rich cell wall protein 2;best_blast_hit_trembl_plants=tr|A0A1J7I059|A0A1J7I059_LUPAN Uncharacterized protein			LjG1.1_chr5	47091766	47091879	CIRI-full,CIRI-visS						n/a	47091766:47091879,	114	Full	47091766-47091879,	1	1		CIRI-visS:stout_886:1/1	1	1	F1	LjG1.1_chr5:47091766-47091879_iso-F1										LotjaGi5g1v0184800, MSTRG.23818, MSTRG.23820	LjG1.1_chr5	47091090	47094122	3033	-			Repetitive proline-rich cell wall protein 2;interpro_id=N.A.;gene_ontology_id=N.A.;best_blast_hit_tair=AT3G22142.1 Bifunctional inhibitor/lipid-transfer protein/seed storage 2S albumin superfamily protein;best_blast_hit_sprot=sp|Q40375|PRP2_MEDTR Repetitive proline-rich cell wall protein 2;best_blast_hit_trembl_plants=tr|A0A1J7I059|A0A1J7I059_LUPAN Uncharacterized protein				Repetitive proline-rich cell wall protein 2; TAIR: AT3G22142.1 Bifunctional inhibitor/lipid-transfer protein/seed storage 2S albumin superfamily protein; Swiss-Prot: sp|Q40375|PRP2_MEDTR Repetitive proline-rich cell wall protein 2; TrEMBL-Plants: tr|A0A1J7I059|A0A1J7I059_LUPAN Uncharacterized protein; Found in the gene: LotjaGi5g1v0184800, Repetitive proline-rich cell wall protein 2; TAIR: AT3G22142.1 Bifunctional inhibitor/lipid-transfer protein/seed storage 2S albumin superfamily protein; Swiss-Prot: sp|Q40375|PRP2_MEDTR Repetitive proline-rich cell wall protein 2; TrEMBL-Plants: tr|A0A1J7I059|A0A1J7I059_LUPAN Uncharacterized protein; Found in the gene: LotjaGi5g1v0184800, Repetitive proline-rich cell wall protein 2; TAIR: AT3G22142.1 Bifunctional inhibitor/lipid-transfer protein/seed storage 2S albumin superfamily protein; Swiss-Prot: sp|Q40375|PRP2_MEDTR Repetitive proline-rich cell wall protein 2; TrEMBL-Plants: tr|A0A1J7I059|A0A1J7I059_LUPAN Uncharacterized protein; Found in the gene: LotjaGi5g1v0184800	NA, NA, NA	7:Perpheral tissues, 10:Mixture, 13:Mixture
LotjaGi5g1v0184800	LjG1.1_chr5:47091592-47091849	LjG1.1_chr5:47091592-47091849	G5R5	LotjaGi5g1v0184800	Repetitive proline-rich cell wall protein 2;interpro_id=N.A.;gene_ontology_id=N.A.;best_blast_hit_tair=AT3G22142.1 Bifunctional inhibitor/lipid-transfer protein/seed storage 2S albumin superfamily protein;best_blast_hit_sprot=sp|Q40375|PRP2_MEDTR Repetitive proline-rich cell wall protein 2;best_blast_hit_trembl_plants=tr|A0A1J7I059|A0A1J7I059_LUPAN Uncharacterized protein	exon	+	LjG1.1_chr5	47091592	47091849	CIRI2,CIRI-full	3	1_2_0	5895	0.001	A00600:357:HTKFKDSXC:2:1603:24460:18991,A00600:357:HTKFKDSXC:3:1570:1253:29058,A00600:357:HTKFKDSXC:3:1570:1217:29089,	n/a	n/a																					LotjaGi5g1v0184800, MSTRG.23818, MSTRG.23820	LjG1.1_chr5	47091090	47094122	3033	-			Repetitive proline-rich cell wall protein 2;interpro_id=N.A.;gene_ontology_id=N.A.;best_blast_hit_tair=AT3G22142.1 Bifunctional inhibitor/lipid-transfer protein/seed storage 2S albumin superfamily protein;best_blast_hit_sprot=sp|Q40375|PRP2_MEDTR Repetitive proline-rich cell wall protein 2;best_blast_hit_trembl_plants=tr|A0A1J7I059|A0A1J7I059_LUPAN Uncharacterized protein				Repetitive proline-rich cell wall protein 2; TAIR: AT3G22142.1 Bifunctional inhibitor/lipid-transfer protein/seed storage 2S albumin superfamily protein; Swiss-Prot: sp|Q40375|PRP2_MEDTR Repetitive proline-rich cell wall protein 2; TrEMBL-Plants: tr|A0A1J7I059|A0A1J7I059_LUPAN Uncharacterized protein; Found in the gene: LotjaGi5g1v0184800, Repetitive proline-rich cell wall protein 2; TAIR: AT3G22142.1 Bifunctional inhibitor/lipid-transfer protein/seed storage 2S albumin superfamily protein; Swiss-Prot: sp|Q40375|PRP2_MEDTR Repetitive proline-rich cell wall protein 2; TrEMBL-Plants: tr|A0A1J7I059|A0A1J7I059_LUPAN Uncharacterized protein; Found in the gene: LotjaGi5g1v0184800, Repetitive proline-rich cell wall protein 2; TAIR: AT3G22142.1 Bifunctional inhibitor/lipid-transfer protein/seed storage 2S albumin superfamily protein; Swiss-Prot: sp|Q40375|PRP2_MEDTR Repetitive proline-rich cell wall protein 2; TrEMBL-Plants: tr|A0A1J7I059|A0A1J7I059_LUPAN Uncharacterized protein; Found in the gene: LotjaGi5g1v0184800	NA, NA, NA	7:Perpheral tissues, 10:Mixture, 13:Mixture
LotjaGi5g1v0184800	LjG1.1_chr5:47091733-47091879	LjG1.1_chr5:47091733-47091879	G3N3	LotjaGi5g1v0184800	Repetitive proline-rich cell wall protein 2;interpro_id=N.A.;gene_ontology_id=N.A.;best_blast_hit_tair=AT3G22142.1 Bifunctional inhibitor/lipid-transfer protein/seed storage 2S albumin superfamily protein;best_blast_hit_sprot=sp|Q40375|PRP2_MEDTR Repetitive proline-rich cell wall protein 2;best_blast_hit_trembl_plants=tr|A0A1J7I059|A0A1J7I059_LUPAN Uncharacterized protein			LjG1.1_chr5	47091733	47091879	CIRI-full						n/a	47091733:47091879,																					LotjaGi5g1v0184800, MSTRG.23818, MSTRG.23820	LjG1.1_chr5	47091090	47094122	3033	-			Repetitive proline-rich cell wall protein 2;interpro_id=N.A.;gene_ontology_id=N.A.;best_blast_hit_tair=AT3G22142.1 Bifunctional inhibitor/lipid-transfer protein/seed storage 2S albumin superfamily protein;best_blast_hit_sprot=sp|Q40375|PRP2_MEDTR Repetitive proline-rich cell wall protein 2;best_blast_hit_trembl_plants=tr|A0A1J7I059|A0A1J7I059_LUPAN Uncharacterized protein				Repetitive proline-rich cell wall protein 2; TAIR: AT3G22142.1 Bifunctional inhibitor/lipid-transfer protein/seed storage 2S albumin superfamily protein; Swiss-Prot: sp|Q40375|PRP2_MEDTR Repetitive proline-rich cell wall protein 2; TrEMBL-Plants: tr|A0A1J7I059|A0A1J7I059_LUPAN Uncharacterized protein; Found in the gene: LotjaGi5g1v0184800, Repetitive proline-rich cell wall protein 2; TAIR: AT3G22142.1 Bifunctional inhibitor/lipid-transfer protein/seed storage 2S albumin superfamily protein; Swiss-Prot: sp|Q40375|PRP2_MEDTR Repetitive proline-rich cell wall protein 2; TrEMBL-Plants: tr|A0A1J7I059|A0A1J7I059_LUPAN Uncharacterized protein; Found in the gene: LotjaGi5g1v0184800, Repetitive proline-rich cell wall protein 2; TAIR: AT3G22142.1 Bifunctional inhibitor/lipid-transfer protein/seed storage 2S albumin superfamily protein; Swiss-Prot: sp|Q40375|PRP2_MEDTR Repetitive proline-rich cell wall protein 2; TrEMBL-Plants: tr|A0A1J7I059|A0A1J7I059_LUPAN Uncharacterized protein; Found in the gene: LotjaGi5g1v0184800	NA, NA, NA	7:Perpheral tissues, 10:Mixture, 13:Mixture
LotjaGi5g1v0184800	LjG1.1_chr5:47092531-47092716	LjG1.1_chr5:47092531-47092716	G5R5	LotjaGi5g1v0184800	Repetitive proline-rich cell wall protein 2;interpro_id=N.A.;gene_ontology_id=N.A.;best_blast_hit_tair=AT3G22142.1 Bifunctional inhibitor/lipid-transfer protein/seed storage 2S albumin superfamily protein;best_blast_hit_sprot=sp|Q40375|PRP2_MEDTR Repetitive proline-rich cell wall protein 2;best_blast_hit_trembl_plants=tr|A0A1J7I059|A0A1J7I059_LUPAN Uncharacterized protein			LjG1.1_chr5	47092531	47092716	CIRI-full						n/a	47092531:47092716,																					LotjaGi5g1v0184800, MSTRG.23818, MSTRG.23820	LjG1.1_chr5	47091090	47094122	3033	-			Repetitive proline-rich cell wall protein 2;interpro_id=N.A.;gene_ontology_id=N.A.;best_blast_hit_tair=AT3G22142.1 Bifunctional inhibitor/lipid-transfer protein/seed storage 2S albumin superfamily protein;best_blast_hit_sprot=sp|Q40375|PRP2_MEDTR Repetitive proline-rich cell wall protein 2;best_blast_hit_trembl_plants=tr|A0A1J7I059|A0A1J7I059_LUPAN Uncharacterized protein				Repetitive proline-rich cell wall protein 2; TAIR: AT3G22142.1 Bifunctional inhibitor/lipid-transfer protein/seed storage 2S albumin superfamily protein; Swiss-Prot: sp|Q40375|PRP2_MEDTR Repetitive proline-rich cell wall protein 2; TrEMBL-Plants: tr|A0A1J7I059|A0A1J7I059_LUPAN Uncharacterized protein; Found in the gene: LotjaGi5g1v0184800, Repetitive proline-rich cell wall protein 2; TAIR: AT3G22142.1 Bifunctional inhibitor/lipid-transfer protein/seed storage 2S albumin superfamily protein; Swiss-Prot: sp|Q40375|PRP2_MEDTR Repetitive proline-rich cell wall protein 2; TrEMBL-Plants: tr|A0A1J7I059|A0A1J7I059_LUPAN Uncharacterized protein; Found in the gene: LotjaGi5g1v0184800, Repetitive proline-rich cell wall protein 2; TAIR: AT3G22142.1 Bifunctional inhibitor/lipid-transfer protein/seed storage 2S albumin superfamily protein; Swiss-Prot: sp|Q40375|PRP2_MEDTR Repetitive proline-rich cell wall protein 2; TrEMBL-Plants: tr|A0A1J7I059|A0A1J7I059_LUPAN Uncharacterized protein; Found in the gene: LotjaGi5g1v0184800	NA, NA, NA	7:Perpheral tissues, 10:Mixture, 13:Mixture
LotjaGi5g1v0184800	LjG1.1_chr5:47091733-47091849	LjG1.1_chr5:47091733-47091849	C5R1	LotjaGi5g1v0184800	Repetitive proline-rich cell wall protein 2;interpro_id=N.A.;gene_ontology_id=N.A.;best_blast_hit_tair=AT3G22142.1 Bifunctional inhibitor/lipid-transfer protein/seed storage 2S albumin superfamily protein;best_blast_hit_sprot=sp|Q40375|PRP2_MEDTR Repetitive proline-rich cell wall protein 2;best_blast_hit_trembl_plants=tr|A0A1J7I059|A0A1J7I059_LUPAN Uncharacterized protein			LjG1.1_chr5	47091733	47091849	CIRI-full,CIRI-visS						n/a	47091733:47091849,	117	Full	47091733-47091849,	2	2	GTGGTGGTTTCCAATATGGGGGTAGGTACACAGGTGGTGGTTTTTCCTGAGGAGGTTCGTACTCTGGTGGTGGTTGGTACTGTGATGGTGGCTTCTTATGAGGAGGTTGGTACTCTG	CIRI-visS:stout_182:2/2	1	1	F1	LjG1.1_chr5:47091733-47091849_iso-F1										LotjaGi5g1v0184800, MSTRG.23818, MSTRG.23820	LjG1.1_chr5	47091090	47094122	3033	-			Repetitive proline-rich cell wall protein 2;interpro_id=N.A.;gene_ontology_id=N.A.;best_blast_hit_tair=AT3G22142.1 Bifunctional inhibitor/lipid-transfer protein/seed storage 2S albumin superfamily protein;best_blast_hit_sprot=sp|Q40375|PRP2_MEDTR Repetitive proline-rich cell wall protein 2;best_blast_hit_trembl_plants=tr|A0A1J7I059|A0A1J7I059_LUPAN Uncharacterized protein				Repetitive proline-rich cell wall protein 2; TAIR: AT3G22142.1 Bifunctional inhibitor/lipid-transfer protein/seed storage 2S albumin superfamily protein; Swiss-Prot: sp|Q40375|PRP2_MEDTR Repetitive proline-rich cell wall protein 2; TrEMBL-Plants: tr|A0A1J7I059|A0A1J7I059_LUPAN Uncharacterized protein; Found in the gene: LotjaGi5g1v0184800, Repetitive proline-rich cell wall protein 2; TAIR: AT3G22142.1 Bifunctional inhibitor/lipid-transfer protein/seed storage 2S albumin superfamily protein; Swiss-Prot: sp|Q40375|PRP2_MEDTR Repetitive proline-rich cell wall protein 2; TrEMBL-Plants: tr|A0A1J7I059|A0A1J7I059_LUPAN Uncharacterized protein; Found in the gene: LotjaGi5g1v0184800, Repetitive proline-rich cell wall protein 2; TAIR: AT3G22142.1 Bifunctional inhibitor/lipid-transfer protein/seed storage 2S albumin superfamily protein; Swiss-Prot: sp|Q40375|PRP2_MEDTR Repetitive proline-rich cell wall protein 2; TrEMBL-Plants: tr|A0A1J7I059|A0A1J7I059_LUPAN Uncharacterized protein; Found in the gene: LotjaGi5g1v0184800	NA, NA, NA	7:Perpheral tissues, 10:Mixture, 13:Mixture
LotjaGi5g1v0184800	LjG1.1_chr5:47091784-47091849	LjG1.1_chr5:47091784-47091849	C3R1	LotjaGi5g1v0184800	Repetitive proline-rich cell wall protein 2;interpro_id=N.A.;gene_ontology_id=N.A.;best_blast_hit_tair=AT3G22142.1 Bifunctional inhibitor/lipid-transfer protein/seed storage 2S albumin superfamily protein;best_blast_hit_sprot=sp|Q40375|PRP2_MEDTR Repetitive proline-rich cell wall protein 2;best_blast_hit_trembl_plants=tr|A0A1J7I059|A0A1J7I059_LUPAN Uncharacterized protein			LjG1.1_chr5	47091784	47091849	CIRI-full,CIRI-visS						n/a	47091784:47091849,	66	Full	47091784-47091849,	1	1		CIRI-visS:stout_197:1/1	1	1	F1	LjG1.1_chr5:47091784-47091849_iso-F1										LotjaGi5g1v0184800, MSTRG.23818, MSTRG.23820	LjG1.1_chr5	47091090	47094122	3033	-			Repetitive proline-rich cell wall protein 2;interpro_id=N.A.;gene_ontology_id=N.A.;best_blast_hit_tair=AT3G22142.1 Bifunctional inhibitor/lipid-transfer protein/seed storage 2S albumin superfamily protein;best_blast_hit_sprot=sp|Q40375|PRP2_MEDTR Repetitive proline-rich cell wall protein 2;best_blast_hit_trembl_plants=tr|A0A1J7I059|A0A1J7I059_LUPAN Uncharacterized protein				Repetitive proline-rich cell wall protein 2; TAIR: AT3G22142.1 Bifunctional inhibitor/lipid-transfer protein/seed storage 2S albumin superfamily protein; Swiss-Prot: sp|Q40375|PRP2_MEDTR Repetitive proline-rich cell wall protein 2; TrEMBL-Plants: tr|A0A1J7I059|A0A1J7I059_LUPAN Uncharacterized protein; Found in the gene: LotjaGi5g1v0184800, Repetitive proline-rich cell wall protein 2; TAIR: AT3G22142.1 Bifunctional inhibitor/lipid-transfer protein/seed storage 2S albumin superfamily protein; Swiss-Prot: sp|Q40375|PRP2_MEDTR Repetitive proline-rich cell wall protein 2; TrEMBL-Plants: tr|A0A1J7I059|A0A1J7I059_LUPAN Uncharacterized protein; Found in the gene: LotjaGi5g1v0184800, Repetitive proline-rich cell wall protein 2; TAIR: AT3G22142.1 Bifunctional inhibitor/lipid-transfer protein/seed storage 2S albumin superfamily protein; Swiss-Prot: sp|Q40375|PRP2_MEDTR Repetitive proline-rich cell wall protein 2; TrEMBL-Plants: tr|A0A1J7I059|A0A1J7I059_LUPAN Uncharacterized protein; Found in the gene: LotjaGi5g1v0184800	NA, NA, NA	7:Perpheral tissues, 10:Mixture, 13:Mixture
LotjaGi5g1v0184800	LjG1.1_chr5:47093155-47093397	LjG1.1_chr5:47093155-47093397	S5N3	LotjaGi5g1v0184800	Repetitive proline-rich cell wall protein 2;interpro_id=N.A.;gene_ontology_id=N.A.;best_blast_hit_tair=AT3G22142.1 Bifunctional inhibitor/lipid-transfer protein/seed storage 2S albumin superfamily protein;best_blast_hit_sprot=sp|Q40375|PRP2_MEDTR Repetitive proline-rich cell wall protein 2;best_blast_hit_trembl_plants=tr|A0A1J7I059|A0A1J7I059_LUPAN Uncharacterized protein			LjG1.1_chr5	47093155	47093397	CIRI-full,CIRI-visS						n/a	47093155:47093397,	243	Full	47093155-47093397,	1	1		CIRI-visS:stout_150:1/1	1	1	F1	LjG1.1_chr5:47093155-47093397_iso-F1										LotjaGi5g1v0184800, MSTRG.23818, MSTRG.23820	LjG1.1_chr5	47091090	47094122	3033	-			Repetitive proline-rich cell wall protein 2;interpro_id=N.A.;gene_ontology_id=N.A.;best_blast_hit_tair=AT3G22142.1 Bifunctional inhibitor/lipid-transfer protein/seed storage 2S albumin superfamily protein;best_blast_hit_sprot=sp|Q40375|PRP2_MEDTR Repetitive proline-rich cell wall protein 2;best_blast_hit_trembl_plants=tr|A0A1J7I059|A0A1J7I059_LUPAN Uncharacterized protein				Repetitive proline-rich cell wall protein 2; TAIR: AT3G22142.1 Bifunctional inhibitor/lipid-transfer protein/seed storage 2S albumin superfamily protein; Swiss-Prot: sp|Q40375|PRP2_MEDTR Repetitive proline-rich cell wall protein 2; TrEMBL-Plants: tr|A0A1J7I059|A0A1J7I059_LUPAN Uncharacterized protein; Found in the gene: LotjaGi5g1v0184800, Repetitive proline-rich cell wall protein 2; TAIR: AT3G22142.1 Bifunctional inhibitor/lipid-transfer protein/seed storage 2S albumin superfamily protein; Swiss-Prot: sp|Q40375|PRP2_MEDTR Repetitive proline-rich cell wall protein 2; TrEMBL-Plants: tr|A0A1J7I059|A0A1J7I059_LUPAN Uncharacterized protein; Found in the gene: LotjaGi5g1v0184800, Repetitive proline-rich cell wall protein 2; TAIR: AT3G22142.1 Bifunctional inhibitor/lipid-transfer protein/seed storage 2S albumin superfamily protein; Swiss-Prot: sp|Q40375|PRP2_MEDTR Repetitive proline-rich cell wall protein 2; TrEMBL-Plants: tr|A0A1J7I059|A0A1J7I059_LUPAN Uncharacterized protein; Found in the gene: LotjaGi5g1v0184800	NA, NA, NA	7:Perpheral tissues, 10:Mixture, 13:Mixture
LotjaGi5g1v0184800	LjG1.1_chr5:47091838-47092083	LjG1.1_chr5:47091838-47092083	G5R5	LotjaGi5g1v0184800	Repetitive proline-rich cell wall protein 2;interpro_id=N.A.;gene_ontology_id=N.A.;best_blast_hit_tair=AT3G22142.1 Bifunctional inhibitor/lipid-transfer protein/seed storage 2S albumin superfamily protein;best_blast_hit_sprot=sp|Q40375|PRP2_MEDTR Repetitive proline-rich cell wall protein 2;best_blast_hit_trembl_plants=tr|A0A1J7I059|A0A1J7I059_LUPAN Uncharacterized protein			LjG1.1_chr5	47091838	47092083	CIRI-full						n/a	47091838:47092083,																					LotjaGi5g1v0184800, MSTRG.23818, MSTRG.23820	LjG1.1_chr5	47091090	47094122	3033	-			Repetitive proline-rich cell wall protein 2;interpro_id=N.A.;gene_ontology_id=N.A.;best_blast_hit_tair=AT3G22142.1 Bifunctional inhibitor/lipid-transfer protein/seed storage 2S albumin superfamily protein;best_blast_hit_sprot=sp|Q40375|PRP2_MEDTR Repetitive proline-rich cell wall protein 2;best_blast_hit_trembl_plants=tr|A0A1J7I059|A0A1J7I059_LUPAN Uncharacterized protein				Repetitive proline-rich cell wall protein 2; TAIR: AT3G22142.1 Bifunctional inhibitor/lipid-transfer protein/seed storage 2S albumin superfamily protein; Swiss-Prot: sp|Q40375|PRP2_MEDTR Repetitive proline-rich cell wall protein 2; TrEMBL-Plants: tr|A0A1J7I059|A0A1J7I059_LUPAN Uncharacterized protein; Found in the gene: LotjaGi5g1v0184800, Repetitive proline-rich cell wall protein 2; TAIR: AT3G22142.1 Bifunctional inhibitor/lipid-transfer protein/seed storage 2S albumin superfamily protein; Swiss-Prot: sp|Q40375|PRP2_MEDTR Repetitive proline-rich cell wall protein 2; TrEMBL-Plants: tr|A0A1J7I059|A0A1J7I059_LUPAN Uncharacterized protein; Found in the gene: LotjaGi5g1v0184800, Repetitive proline-rich cell wall protein 2; TAIR: AT3G22142.1 Bifunctional inhibitor/lipid-transfer protein/seed storage 2S albumin superfamily protein; Swiss-Prot: sp|Q40375|PRP2_MEDTR Repetitive proline-rich cell wall protein 2; TrEMBL-Plants: tr|A0A1J7I059|A0A1J7I059_LUPAN Uncharacterized protein; Found in the gene: LotjaGi5g1v0184800	NA, NA, NA	7:Perpheral tissues, 10:Mixture, 13:Mixture
LotjaGi5g1v0184800	LjG1.1_chr5:47091733-47091849	LjG1.1_chr5:47091733-47091849	C3N4	LotjaGi5g1v0184800	Repetitive proline-rich cell wall protein 2;interpro_id=N.A.;gene_ontology_id=N.A.;best_blast_hit_tair=AT3G22142.1 Bifunctional inhibitor/lipid-transfer protein/seed storage 2S albumin superfamily protein;best_blast_hit_sprot=sp|Q40375|PRP2_MEDTR Repetitive proline-rich cell wall protein 2;best_blast_hit_trembl_plants=tr|A0A1J7I059|A0A1J7I059_LUPAN Uncharacterized protein			LjG1.1_chr5	47091733	47091849	CIRI-full						n/a	47091733:47091849,																					LotjaGi5g1v0184800, MSTRG.23818, MSTRG.23820	LjG1.1_chr5	47091090	47094122	3033	-			Repetitive proline-rich cell wall protein 2;interpro_id=N.A.;gene_ontology_id=N.A.;best_blast_hit_tair=AT3G22142.1 Bifunctional inhibitor/lipid-transfer protein/seed storage 2S albumin superfamily protein;best_blast_hit_sprot=sp|Q40375|PRP2_MEDTR Repetitive proline-rich cell wall protein 2;best_blast_hit_trembl_plants=tr|A0A1J7I059|A0A1J7I059_LUPAN Uncharacterized protein				Repetitive proline-rich cell wall protein 2; TAIR: AT3G22142.1 Bifunctional inhibitor/lipid-transfer protein/seed storage 2S albumin superfamily protein; Swiss-Prot: sp|Q40375|PRP2_MEDTR Repetitive proline-rich cell wall protein 2; TrEMBL-Plants: tr|A0A1J7I059|A0A1J7I059_LUPAN Uncharacterized protein; Found in the gene: LotjaGi5g1v0184800, Repetitive proline-rich cell wall protein 2; TAIR: AT3G22142.1 Bifunctional inhibitor/lipid-transfer protein/seed storage 2S albumin superfamily protein; Swiss-Prot: sp|Q40375|PRP2_MEDTR Repetitive proline-rich cell wall protein 2; TrEMBL-Plants: tr|A0A1J7I059|A0A1J7I059_LUPAN Uncharacterized protein; Found in the gene: LotjaGi5g1v0184800, Repetitive proline-rich cell wall protein 2; TAIR: AT3G22142.1 Bifunctional inhibitor/lipid-transfer protein/seed storage 2S albumin superfamily protein; Swiss-Prot: sp|Q40375|PRP2_MEDTR Repetitive proline-rich cell wall protein 2; TrEMBL-Plants: tr|A0A1J7I059|A0A1J7I059_LUPAN Uncharacterized protein; Found in the gene: LotjaGi5g1v0184800	NA, NA, NA	7:Perpheral tissues, 10:Mixture, 13:Mixture
LotjaGi5g1v0184800	LjG1.1_chr5:47091454-47091591	LjG1.1_chr5:47091454-47091591	G5N2	LotjaGi5g1v0184800	Repetitive proline-rich cell wall protein 2;interpro_id=N.A.;gene_ontology_id=N.A.;best_blast_hit_tair=AT3G22142.1 Bifunctional inhibitor/lipid-transfer protein/seed storage 2S albumin superfamily protein;best_blast_hit_sprot=sp|Q40375|PRP2_MEDTR Repetitive proline-rich cell wall protein 2;best_blast_hit_trembl_plants=tr|A0A1J7I059|A0A1J7I059_LUPAN Uncharacterized protein			LjG1.1_chr5	47091454	47091591	CIRI-full						n/a	47091454:47091591,																					LotjaGi5g1v0184800, MSTRG.23818, MSTRG.23820	LjG1.1_chr5	47091090	47094122	3033	-			Repetitive proline-rich cell wall protein 2;interpro_id=N.A.;gene_ontology_id=N.A.;best_blast_hit_tair=AT3G22142.1 Bifunctional inhibitor/lipid-transfer protein/seed storage 2S albumin superfamily protein;best_blast_hit_sprot=sp|Q40375|PRP2_MEDTR Repetitive proline-rich cell wall protein 2;best_blast_hit_trembl_plants=tr|A0A1J7I059|A0A1J7I059_LUPAN Uncharacterized protein				Repetitive proline-rich cell wall protein 2; TAIR: AT3G22142.1 Bifunctional inhibitor/lipid-transfer protein/seed storage 2S albumin superfamily protein; Swiss-Prot: sp|Q40375|PRP2_MEDTR Repetitive proline-rich cell wall protein 2; TrEMBL-Plants: tr|A0A1J7I059|A0A1J7I059_LUPAN Uncharacterized protein; Found in the gene: LotjaGi5g1v0184800, Repetitive proline-rich cell wall protein 2; TAIR: AT3G22142.1 Bifunctional inhibitor/lipid-transfer protein/seed storage 2S albumin superfamily protein; Swiss-Prot: sp|Q40375|PRP2_MEDTR Repetitive proline-rich cell wall protein 2; TrEMBL-Plants: tr|A0A1J7I059|A0A1J7I059_LUPAN Uncharacterized protein; Found in the gene: LotjaGi5g1v0184800, Repetitive proline-rich cell wall protein 2; TAIR: AT3G22142.1 Bifunctional inhibitor/lipid-transfer protein/seed storage 2S albumin superfamily protein; Swiss-Prot: sp|Q40375|PRP2_MEDTR Repetitive proline-rich cell wall protein 2; TrEMBL-Plants: tr|A0A1J7I059|A0A1J7I059_LUPAN Uncharacterized protein; Found in the gene: LotjaGi5g1v0184800	NA, NA, NA	7:Perpheral tissues, 10:Mixture, 13:Mixture
LotjaGi5g1v0184800	LjG1.1_chr5:47091733-47091849	LjG1.1_chr5:47091733-47091849	G5R5	LotjaGi5g1v0184800	Repetitive proline-rich cell wall protein 2;interpro_id=N.A.;gene_ontology_id=N.A.;best_blast_hit_tair=AT3G22142.1 Bifunctional inhibitor/lipid-transfer protein/seed storage 2S albumin superfamily protein;best_blast_hit_sprot=sp|Q40375|PRP2_MEDTR Repetitive proline-rich cell wall protein 2;best_blast_hit_trembl_plants=tr|A0A1J7I059|A0A1J7I059_LUPAN Uncharacterized protein			LjG1.1_chr5	47091733	47091849	CIRI-full,CIRI-visS						n/a	47091733:47091849,	117	Full	47091733-47091849,	3	3		CIRI-visS:stout_1101:3/3	1	1	F1	LjG1.1_chr5:47091733-47091849_iso-F1										LotjaGi5g1v0184800, MSTRG.23818, MSTRG.23820	LjG1.1_chr5	47091090	47094122	3033	-			Repetitive proline-rich cell wall protein 2;interpro_id=N.A.;gene_ontology_id=N.A.;best_blast_hit_tair=AT3G22142.1 Bifunctional inhibitor/lipid-transfer protein/seed storage 2S albumin superfamily protein;best_blast_hit_sprot=sp|Q40375|PRP2_MEDTR Repetitive proline-rich cell wall protein 2;best_blast_hit_trembl_plants=tr|A0A1J7I059|A0A1J7I059_LUPAN Uncharacterized protein				Repetitive proline-rich cell wall protein 2; TAIR: AT3G22142.1 Bifunctional inhibitor/lipid-transfer protein/seed storage 2S albumin superfamily protein; Swiss-Prot: sp|Q40375|PRP2_MEDTR Repetitive proline-rich cell wall protein 2; TrEMBL-Plants: tr|A0A1J7I059|A0A1J7I059_LUPAN Uncharacterized protein; Found in the gene: LotjaGi5g1v0184800, Repetitive proline-rich cell wall protein 2; TAIR: AT3G22142.1 Bifunctional inhibitor/lipid-transfer protein/seed storage 2S albumin superfamily protein; Swiss-Prot: sp|Q40375|PRP2_MEDTR Repetitive proline-rich cell wall protein 2; TrEMBL-Plants: tr|A0A1J7I059|A0A1J7I059_LUPAN Uncharacterized protein; Found in the gene: LotjaGi5g1v0184800, Repetitive proline-rich cell wall protein 2; TAIR: AT3G22142.1 Bifunctional inhibitor/lipid-transfer protein/seed storage 2S albumin superfamily protein; Swiss-Prot: sp|Q40375|PRP2_MEDTR Repetitive proline-rich cell wall protein 2; TrEMBL-Plants: tr|A0A1J7I059|A0A1J7I059_LUPAN Uncharacterized protein; Found in the gene: LotjaGi5g1v0184800	NA, NA, NA	7:Perpheral tissues, 10:Mixture, 13:Mixture
LotjaGi5g1v0184800	LjG1.1_chr5:47091487-47091786	LjG1.1_chr5:47091487-47091786	C5N2	LotjaGi5g1v0184800	Repetitive proline-rich cell wall protein 2;interpro_id=N.A.;gene_ontology_id=N.A.;best_blast_hit_tair=AT3G22142.1 Bifunctional inhibitor/lipid-transfer protein/seed storage 2S albumin superfamily protein;best_blast_hit_sprot=sp|Q40375|PRP2_MEDTR Repetitive proline-rich cell wall protein 2;best_blast_hit_trembl_plants=tr|A0A1J7I059|A0A1J7I059_LUPAN Uncharacterized protein			LjG1.1_chr5	47091487	47091786	CIRI-full						n/a	47091487:47091786,																					LotjaGi5g1v0184800, MSTRG.23818, MSTRG.23820	LjG1.1_chr5	47091090	47094122	3033	-			Repetitive proline-rich cell wall protein 2;interpro_id=N.A.;gene_ontology_id=N.A.;best_blast_hit_tair=AT3G22142.1 Bifunctional inhibitor/lipid-transfer protein/seed storage 2S albumin superfamily protein;best_blast_hit_sprot=sp|Q40375|PRP2_MEDTR Repetitive proline-rich cell wall protein 2;best_blast_hit_trembl_plants=tr|A0A1J7I059|A0A1J7I059_LUPAN Uncharacterized protein				Repetitive proline-rich cell wall protein 2; TAIR: AT3G22142.1 Bifunctional inhibitor/lipid-transfer protein/seed storage 2S albumin superfamily protein; Swiss-Prot: sp|Q40375|PRP2_MEDTR Repetitive proline-rich cell wall protein 2; TrEMBL-Plants: tr|A0A1J7I059|A0A1J7I059_LUPAN Uncharacterized protein; Found in the gene: LotjaGi5g1v0184800, Repetitive proline-rich cell wall protein 2; TAIR: AT3G22142.1 Bifunctional inhibitor/lipid-transfer protein/seed storage 2S albumin superfamily protein; Swiss-Prot: sp|Q40375|PRP2_MEDTR Repetitive proline-rich cell wall protein 2; TrEMBL-Plants: tr|A0A1J7I059|A0A1J7I059_LUPAN Uncharacterized protein; Found in the gene: LotjaGi5g1v0184800, Repetitive proline-rich cell wall protein 2; TAIR: AT3G22142.1 Bifunctional inhibitor/lipid-transfer protein/seed storage 2S albumin superfamily protein; Swiss-Prot: sp|Q40375|PRP2_MEDTR Repetitive proline-rich cell wall protein 2; TrEMBL-Plants: tr|A0A1J7I059|A0A1J7I059_LUPAN Uncharacterized protein; Found in the gene: LotjaGi5g1v0184800	NA, NA, NA	7:Perpheral tissues, 10:Mixture, 13:Mixture
LotjaGi5g1v0184800	LjG1.1_chr5:47092633-47092989	LjG1.1_chr5:47092633-47092989	G5R1	LotjaGi5g1v0184800	Repetitive proline-rich cell wall protein 2;interpro_id=N.A.;gene_ontology_id=N.A.;best_blast_hit_tair=AT3G22142.1 Bifunctional inhibitor/lipid-transfer protein/seed storage 2S albumin superfamily protein;best_blast_hit_sprot=sp|Q40375|PRP2_MEDTR Repetitive proline-rich cell wall protein 2;best_blast_hit_trembl_plants=tr|A0A1J7I059|A0A1J7I059_LUPAN Uncharacterized protein			LjG1.1_chr5	47092633	47092989	CIRI-full,CIRI-visS						n/a	47092633:47092989,	357	Full	47092633-47092989,	1	1	GTGGAGGGTGGTACACTGGCGGTGGCTCCTCATGGGGTGGTTTCTCATGTGGTGGAGGTTGGTACAATGGTGGTGGTTTCTCTTGTGGTGGCTTCTCATGAGGTGGTTTCTCATAAGGGGGTTTCTCATGCGGTGGAGGATGGTACACTAGTGGTGGCTCTTCATGTGGTGGTTTCTCATGTGGTGGAGGCTTGTACAGTGGTGGCTCTGGTGGCTTCTCATGAGGTGGTTTCTCATAAGGTGGTTCCCCATGCGGTGGAGGATGGTACACTGGAGGTGGCTCCTCATGTGGTGGTTTCTCATGGGGTGGAGGCTGGTACAATGGTGGTGGCTCCTCGTGTGGTGGCTTCTCATGAG	CIRI-visS:stout_1493:1/1	1	1	F1	LjG1.1_chr5:47092633-47092989_iso-F1										LotjaGi5g1v0184800, MSTRG.23818, MSTRG.23820	LjG1.1_chr5	47091090	47094122	3033	-			Repetitive proline-rich cell wall protein 2;interpro_id=N.A.;gene_ontology_id=N.A.;best_blast_hit_tair=AT3G22142.1 Bifunctional inhibitor/lipid-transfer protein/seed storage 2S albumin superfamily protein;best_blast_hit_sprot=sp|Q40375|PRP2_MEDTR Repetitive proline-rich cell wall protein 2;best_blast_hit_trembl_plants=tr|A0A1J7I059|A0A1J7I059_LUPAN Uncharacterized protein				Repetitive proline-rich cell wall protein 2; TAIR: AT3G22142.1 Bifunctional inhibitor/lipid-transfer protein/seed storage 2S albumin superfamily protein; Swiss-Prot: sp|Q40375|PRP2_MEDTR Repetitive proline-rich cell wall protein 2; TrEMBL-Plants: tr|A0A1J7I059|A0A1J7I059_LUPAN Uncharacterized protein; Found in the gene: LotjaGi5g1v0184800, Repetitive proline-rich cell wall protein 2; TAIR: AT3G22142.1 Bifunctional inhibitor/lipid-transfer protein/seed storage 2S albumin superfamily protein; Swiss-Prot: sp|Q40375|PRP2_MEDTR Repetitive proline-rich cell wall protein 2; TrEMBL-Plants: tr|A0A1J7I059|A0A1J7I059_LUPAN Uncharacterized protein; Found in the gene: LotjaGi5g1v0184800, Repetitive proline-rich cell wall protein 2; TAIR: AT3G22142.1 Bifunctional inhibitor/lipid-transfer protein/seed storage 2S albumin superfamily protein; Swiss-Prot: sp|Q40375|PRP2_MEDTR Repetitive proline-rich cell wall protein 2; TrEMBL-Plants: tr|A0A1J7I059|A0A1J7I059_LUPAN Uncharacterized protein; Found in the gene: LotjaGi5g1v0184800	NA, NA, NA	7:Perpheral tissues, 10:Mixture, 13:Mixture
LotjaGi5g1v0184800	LjG1.1_chr5:47092690-47092875	LjG1.1_chr5:47092690-47092875	G5R5	LotjaGi5g1v0184800	Repetitive proline-rich cell wall protein 2;interpro_id=N.A.;gene_ontology_id=N.A.;best_blast_hit_tair=AT3G22142.1 Bifunctional inhibitor/lipid-transfer protein/seed storage 2S albumin superfamily protein;best_blast_hit_sprot=sp|Q40375|PRP2_MEDTR Repetitive proline-rich cell wall protein 2;best_blast_hit_trembl_plants=tr|A0A1J7I059|A0A1J7I059_LUPAN Uncharacterized protein			LjG1.1_chr5	47092690	47092875	CIRI-full,CIRI-visS						n/a	47092690:47092875,	186	Full	47092690-47092875,	1	1		CIRI-visS:stout_864:1/1	1	1	F1	LjG1.1_chr5:47092690-47092875_iso-F1										LotjaGi5g1v0184800, MSTRG.23818, MSTRG.23820	LjG1.1_chr5	47091090	47094122	3033	-			Repetitive proline-rich cell wall protein 2;interpro_id=N.A.;gene_ontology_id=N.A.;best_blast_hit_tair=AT3G22142.1 Bifunctional inhibitor/lipid-transfer protein/seed storage 2S albumin superfamily protein;best_blast_hit_sprot=sp|Q40375|PRP2_MEDTR Repetitive proline-rich cell wall protein 2;best_blast_hit_trembl_plants=tr|A0A1J7I059|A0A1J7I059_LUPAN Uncharacterized protein				Repetitive proline-rich cell wall protein 2; TAIR: AT3G22142.1 Bifunctional inhibitor/lipid-transfer protein/seed storage 2S albumin superfamily protein; Swiss-Prot: sp|Q40375|PRP2_MEDTR Repetitive proline-rich cell wall protein 2; TrEMBL-Plants: tr|A0A1J7I059|A0A1J7I059_LUPAN Uncharacterized protein; Found in the gene: LotjaGi5g1v0184800, Repetitive proline-rich cell wall protein 2; TAIR: AT3G22142.1 Bifunctional inhibitor/lipid-transfer protein/seed storage 2S albumin superfamily protein; Swiss-Prot: sp|Q40375|PRP2_MEDTR Repetitive proline-rich cell wall protein 2; TrEMBL-Plants: tr|A0A1J7I059|A0A1J7I059_LUPAN Uncharacterized protein; Found in the gene: LotjaGi5g1v0184800, Repetitive proline-rich cell wall protein 2; TAIR: AT3G22142.1 Bifunctional inhibitor/lipid-transfer protein/seed storage 2S albumin superfamily protein; Swiss-Prot: sp|Q40375|PRP2_MEDTR Repetitive proline-rich cell wall protein 2; TrEMBL-Plants: tr|A0A1J7I059|A0A1J7I059_LUPAN Uncharacterized protein; Found in the gene: LotjaGi5g1v0184800	NA, NA, NA	7:Perpheral tissues, 10:Mixture, 13:Mixture
LotjaGi5g1v0184800	LjG1.1_chr5:47091764-47091987,LjG1.1_chr5:47091766-47091990	LjG1.1_chr5:47091764-47091987	S5N2	LotjaGi5g1v0184800	Repetitive proline-rich cell wall protein 2;interpro_id=N.A.;gene_ontology_id=N.A.;best_blast_hit_tair=AT3G22142.1 Bifunctional inhibitor/lipid-transfer protein/seed storage 2S albumin superfamily protein;best_blast_hit_sprot=sp|Q40375|PRP2_MEDTR Repetitive proline-rich cell wall protein 2;best_blast_hit_trembl_plants=tr|A0A1J7I059|A0A1J7I059_LUPAN Uncharacterized protein			LjG1.1_chr5	47091764	47091987	CIRI-full						n/a	47091764:47091987,																					LotjaGi5g1v0184800, MSTRG.23818, MSTRG.23820	LjG1.1_chr5	47091090	47094122	3033	-			Repetitive proline-rich cell wall protein 2;interpro_id=N.A.;gene_ontology_id=N.A.;best_blast_hit_tair=AT3G22142.1 Bifunctional inhibitor/lipid-transfer protein/seed storage 2S albumin superfamily protein;best_blast_hit_sprot=sp|Q40375|PRP2_MEDTR Repetitive proline-rich cell wall protein 2;best_blast_hit_trembl_plants=tr|A0A1J7I059|A0A1J7I059_LUPAN Uncharacterized protein				Repetitive proline-rich cell wall protein 2; TAIR: AT3G22142.1 Bifunctional inhibitor/lipid-transfer protein/seed storage 2S albumin superfamily protein; Swiss-Prot: sp|Q40375|PRP2_MEDTR Repetitive proline-rich cell wall protein 2; TrEMBL-Plants: tr|A0A1J7I059|A0A1J7I059_LUPAN Uncharacterized protein; Found in the gene: LotjaGi5g1v0184800, Repetitive proline-rich cell wall protein 2; TAIR: AT3G22142.1 Bifunctional inhibitor/lipid-transfer protein/seed storage 2S albumin superfamily protein; Swiss-Prot: sp|Q40375|PRP2_MEDTR Repetitive proline-rich cell wall protein 2; TrEMBL-Plants: tr|A0A1J7I059|A0A1J7I059_LUPAN Uncharacterized protein; Found in the gene: LotjaGi5g1v0184800, Repetitive proline-rich cell wall protein 2; TAIR: AT3G22142.1 Bifunctional inhibitor/lipid-transfer protein/seed storage 2S albumin superfamily protein; Swiss-Prot: sp|Q40375|PRP2_MEDTR Repetitive proline-rich cell wall protein 2; TrEMBL-Plants: tr|A0A1J7I059|A0A1J7I059_LUPAN Uncharacterized protein; Found in the gene: LotjaGi5g1v0184800	NA, NA, NA	7:Perpheral tissues, 10:Mixture, 13:Mixture
LotjaGi5g1v0184800	LjG1.1_chr5:47092690-47092875	LjG1.1_chr5:47092690-47092875	G5R1	LotjaGi5g1v0184800	Repetitive proline-rich cell wall protein 2;interpro_id=N.A.;gene_ontology_id=N.A.;best_blast_hit_tair=AT3G22142.1 Bifunctional inhibitor/lipid-transfer protein/seed storage 2S albumin superfamily protein;best_blast_hit_sprot=sp|Q40375|PRP2_MEDTR Repetitive proline-rich cell wall protein 2;best_blast_hit_trembl_plants=tr|A0A1J7I059|A0A1J7I059_LUPAN Uncharacterized protein			LjG1.1_chr5	47092690	47092875	CIRI-full,CIRI-visS						n/a	47092690:47092875,	186	Full	47092690-47092875,	2	2	GTTGGTACAATGGTGGTGGTTTCTCTTGTGGTGGCTTCTCATGAGGTGGTTTCTCATAAGGGGGTTTCTCATGCGGTGGAGGATGGTACACTAGTGGTGGCTCTTCATGTGGTGGTTTCTCATGTGGTGGAGGCTTGTACAGTGGTGGCTCTGGTGGCTTCTCATGAGGTGGTTTCTCATAAGGTG	CIRI-visS:stout_759:2/2	1	1	F1	LjG1.1_chr5:47092690-47092875_iso-F1										LotjaGi5g1v0184800, MSTRG.23818, MSTRG.23820	LjG1.1_chr5	47091090	47094122	3033	-			Repetitive proline-rich cell wall protein 2;interpro_id=N.A.;gene_ontology_id=N.A.;best_blast_hit_tair=AT3G22142.1 Bifunctional inhibitor/lipid-transfer protein/seed storage 2S albumin superfamily protein;best_blast_hit_sprot=sp|Q40375|PRP2_MEDTR Repetitive proline-rich cell wall protein 2;best_blast_hit_trembl_plants=tr|A0A1J7I059|A0A1J7I059_LUPAN Uncharacterized protein				Repetitive proline-rich cell wall protein 2; TAIR: AT3G22142.1 Bifunctional inhibitor/lipid-transfer protein/seed storage 2S albumin superfamily protein; Swiss-Prot: sp|Q40375|PRP2_MEDTR Repetitive proline-rich cell wall protein 2; TrEMBL-Plants: tr|A0A1J7I059|A0A1J7I059_LUPAN Uncharacterized protein; Found in the gene: LotjaGi5g1v0184800, Repetitive proline-rich cell wall protein 2; TAIR: AT3G22142.1 Bifunctional inhibitor/lipid-transfer protein/seed storage 2S albumin superfamily protein; Swiss-Prot: sp|Q40375|PRP2_MEDTR Repetitive proline-rich cell wall protein 2; TrEMBL-Plants: tr|A0A1J7I059|A0A1J7I059_LUPAN Uncharacterized protein; Found in the gene: LotjaGi5g1v0184800, Repetitive proline-rich cell wall protein 2; TAIR: AT3G22142.1 Bifunctional inhibitor/lipid-transfer protein/seed storage 2S albumin superfamily protein; Swiss-Prot: sp|Q40375|PRP2_MEDTR Repetitive proline-rich cell wall protein 2; TrEMBL-Plants: tr|A0A1J7I059|A0A1J7I059_LUPAN Uncharacterized protein; Found in the gene: LotjaGi5g1v0184800	NA, NA, NA	7:Perpheral tissues, 10:Mixture, 13:Mixture
LotjaGi5g1v0184800	LjG1.1_chr5:47091733-47092062	LjG1.1_chr5:47091733-47092062	G5R5	LotjaGi5g1v0184800	Repetitive proline-rich cell wall protein 2;interpro_id=N.A.;gene_ontology_id=N.A.;best_blast_hit_tair=AT3G22142.1 Bifunctional inhibitor/lipid-transfer protein/seed storage 2S albumin superfamily protein;best_blast_hit_sprot=sp|Q40375|PRP2_MEDTR Repetitive proline-rich cell wall protein 2;best_blast_hit_trembl_plants=tr|A0A1J7I059|A0A1J7I059_LUPAN Uncharacterized protein			LjG1.1_chr5	47091733	47092062	CIRI-full,CIRI-visS						n/a	47091733:47092062,	330	Full	47091733-47092062,	1	1		CIRI-visS:stout_254:1/1	1	1	F1	LjG1.1_chr5:47091733-47092062_iso-F1										LotjaGi5g1v0184800, MSTRG.23818, MSTRG.23820	LjG1.1_chr5	47091090	47094122	3033	-			Repetitive proline-rich cell wall protein 2;interpro_id=N.A.;gene_ontology_id=N.A.;best_blast_hit_tair=AT3G22142.1 Bifunctional inhibitor/lipid-transfer protein/seed storage 2S albumin superfamily protein;best_blast_hit_sprot=sp|Q40375|PRP2_MEDTR Repetitive proline-rich cell wall protein 2;best_blast_hit_trembl_plants=tr|A0A1J7I059|A0A1J7I059_LUPAN Uncharacterized protein				Repetitive proline-rich cell wall protein 2; TAIR: AT3G22142.1 Bifunctional inhibitor/lipid-transfer protein/seed storage 2S albumin superfamily protein; Swiss-Prot: sp|Q40375|PRP2_MEDTR Repetitive proline-rich cell wall protein 2; TrEMBL-Plants: tr|A0A1J7I059|A0A1J7I059_LUPAN Uncharacterized protein; Found in the gene: LotjaGi5g1v0184800, Repetitive proline-rich cell wall protein 2; TAIR: AT3G22142.1 Bifunctional inhibitor/lipid-transfer protein/seed storage 2S albumin superfamily protein; Swiss-Prot: sp|Q40375|PRP2_MEDTR Repetitive proline-rich cell wall protein 2; TrEMBL-Plants: tr|A0A1J7I059|A0A1J7I059_LUPAN Uncharacterized protein; Found in the gene: LotjaGi5g1v0184800, Repetitive proline-rich cell wall protein 2; TAIR: AT3G22142.1 Bifunctional inhibitor/lipid-transfer protein/seed storage 2S albumin superfamily protein; Swiss-Prot: sp|Q40375|PRP2_MEDTR Repetitive proline-rich cell wall protein 2; TrEMBL-Plants: tr|A0A1J7I059|A0A1J7I059_LUPAN Uncharacterized protein; Found in the gene: LotjaGi5g1v0184800	NA, NA, NA	7:Perpheral tissues, 10:Mixture, 13:Mixture
LotjaGi5g1v0184800	LjG1.1_chr5:47091733-47091879	LjG1.1_chr5:47091733-47091879	G5R5	LotjaGi5g1v0184800	Repetitive proline-rich cell wall protein 2;interpro_id=N.A.;gene_ontology_id=N.A.;best_blast_hit_tair=AT3G22142.1 Bifunctional inhibitor/lipid-transfer protein/seed storage 2S albumin superfamily protein;best_blast_hit_sprot=sp|Q40375|PRP2_MEDTR Repetitive proline-rich cell wall protein 2;best_blast_hit_trembl_plants=tr|A0A1J7I059|A0A1J7I059_LUPAN Uncharacterized protein			LjG1.1_chr5	47091733	47091879	CIRI-full,CIRI-visS						n/a	47091733:47091879,	147	Full	47091733-47091879,	2	2		CIRI-visS:stout_940:2/2	1	1	F1	LjG1.1_chr5:47091733-47091879_iso-F1										LotjaGi5g1v0184800, MSTRG.23818, MSTRG.23820	LjG1.1_chr5	47091090	47094122	3033	-			Repetitive proline-rich cell wall protein 2;interpro_id=N.A.;gene_ontology_id=N.A.;best_blast_hit_tair=AT3G22142.1 Bifunctional inhibitor/lipid-transfer protein/seed storage 2S albumin superfamily protein;best_blast_hit_sprot=sp|Q40375|PRP2_MEDTR Repetitive proline-rich cell wall protein 2;best_blast_hit_trembl_plants=tr|A0A1J7I059|A0A1J7I059_LUPAN Uncharacterized protein				Repetitive proline-rich cell wall protein 2; TAIR: AT3G22142.1 Bifunctional inhibitor/lipid-transfer protein/seed storage 2S albumin superfamily protein; Swiss-Prot: sp|Q40375|PRP2_MEDTR Repetitive proline-rich cell wall protein 2; TrEMBL-Plants: tr|A0A1J7I059|A0A1J7I059_LUPAN Uncharacterized protein; Found in the gene: LotjaGi5g1v0184800, Repetitive proline-rich cell wall protein 2; TAIR: AT3G22142.1 Bifunctional inhibitor/lipid-transfer protein/seed storage 2S albumin superfamily protein; Swiss-Prot: sp|Q40375|PRP2_MEDTR Repetitive proline-rich cell wall protein 2; TrEMBL-Plants: tr|A0A1J7I059|A0A1J7I059_LUPAN Uncharacterized protein; Found in the gene: LotjaGi5g1v0184800, Repetitive proline-rich cell wall protein 2; TAIR: AT3G22142.1 Bifunctional inhibitor/lipid-transfer protein/seed storage 2S albumin superfamily protein; Swiss-Prot: sp|Q40375|PRP2_MEDTR Repetitive proline-rich cell wall protein 2; TrEMBL-Plants: tr|A0A1J7I059|A0A1J7I059_LUPAN Uncharacterized protein; Found in the gene: LotjaGi5g1v0184800	NA, NA, NA	7:Perpheral tissues, 10:Mixture, 13:Mixture
LotjaGi5g1v0184800	LjG1.1_chr5:47091547-47091786	LjG1.1_chr5:47091547-47091786	S5N3	LotjaGi5g1v0184800	Repetitive proline-rich cell wall protein 2;interpro_id=N.A.;gene_ontology_id=N.A.;best_blast_hit_tair=AT3G22142.1 Bifunctional inhibitor/lipid-transfer protein/seed storage 2S albumin superfamily protein;best_blast_hit_sprot=sp|Q40375|PRP2_MEDTR Repetitive proline-rich cell wall protein 2;best_blast_hit_trembl_plants=tr|A0A1J7I059|A0A1J7I059_LUPAN Uncharacterized protein			LjG1.1_chr5	47091547	47091786	CIRI-full						n/a	47091547:47091786,																					LotjaGi5g1v0184800, MSTRG.23818, MSTRG.23820	LjG1.1_chr5	47091090	47094122	3033	-			Repetitive proline-rich cell wall protein 2;interpro_id=N.A.;gene_ontology_id=N.A.;best_blast_hit_tair=AT3G22142.1 Bifunctional inhibitor/lipid-transfer protein/seed storage 2S albumin superfamily protein;best_blast_hit_sprot=sp|Q40375|PRP2_MEDTR Repetitive proline-rich cell wall protein 2;best_blast_hit_trembl_plants=tr|A0A1J7I059|A0A1J7I059_LUPAN Uncharacterized protein				Repetitive proline-rich cell wall protein 2; TAIR: AT3G22142.1 Bifunctional inhibitor/lipid-transfer protein/seed storage 2S albumin superfamily protein; Swiss-Prot: sp|Q40375|PRP2_MEDTR Repetitive proline-rich cell wall protein 2; TrEMBL-Plants: tr|A0A1J7I059|A0A1J7I059_LUPAN Uncharacterized protein; Found in the gene: LotjaGi5g1v0184800, Repetitive proline-rich cell wall protein 2; TAIR: AT3G22142.1 Bifunctional inhibitor/lipid-transfer protein/seed storage 2S albumin superfamily protein; Swiss-Prot: sp|Q40375|PRP2_MEDTR Repetitive proline-rich cell wall protein 2; TrEMBL-Plants: tr|A0A1J7I059|A0A1J7I059_LUPAN Uncharacterized protein; Found in the gene: LotjaGi5g1v0184800, Repetitive proline-rich cell wall protein 2; TAIR: AT3G22142.1 Bifunctional inhibitor/lipid-transfer protein/seed storage 2S albumin superfamily protein; Swiss-Prot: sp|Q40375|PRP2_MEDTR Repetitive proline-rich cell wall protein 2; TrEMBL-Plants: tr|A0A1J7I059|A0A1J7I059_LUPAN Uncharacterized protein; Found in the gene: LotjaGi5g1v0184800	NA, NA, NA	7:Perpheral tissues, 10:Mixture, 13:Mixture
LotjaGi5g1v0184800	LjG1.1_chr5:47091454-47091852	LjG1.1_chr5:47091454-47091852	G3R2	LotjaGi5g1v0184800	Repetitive proline-rich cell wall protein 2;interpro_id=N.A.;gene_ontology_id=N.A.;best_blast_hit_tair=AT3G22142.1 Bifunctional inhibitor/lipid-transfer protein/seed storage 2S albumin superfamily protein;best_blast_hit_sprot=sp|Q40375|PRP2_MEDTR Repetitive proline-rich cell wall protein 2;best_blast_hit_trembl_plants=tr|A0A1J7I059|A0A1J7I059_LUPAN Uncharacterized protein			LjG1.1_chr5	47091454	47091852	CIRI-full						n/a	47091454:47091852,																					LotjaGi5g1v0184800, MSTRG.23818, MSTRG.23820	LjG1.1_chr5	47091090	47094122	3033	-			Repetitive proline-rich cell wall protein 2;interpro_id=N.A.;gene_ontology_id=N.A.;best_blast_hit_tair=AT3G22142.1 Bifunctional inhibitor/lipid-transfer protein/seed storage 2S albumin superfamily protein;best_blast_hit_sprot=sp|Q40375|PRP2_MEDTR Repetitive proline-rich cell wall protein 2;best_blast_hit_trembl_plants=tr|A0A1J7I059|A0A1J7I059_LUPAN Uncharacterized protein				Repetitive proline-rich cell wall protein 2; TAIR: AT3G22142.1 Bifunctional inhibitor/lipid-transfer protein/seed storage 2S albumin superfamily protein; Swiss-Prot: sp|Q40375|PRP2_MEDTR Repetitive proline-rich cell wall protein 2; TrEMBL-Plants: tr|A0A1J7I059|A0A1J7I059_LUPAN Uncharacterized protein; Found in the gene: LotjaGi5g1v0184800, Repetitive proline-rich cell wall protein 2; TAIR: AT3G22142.1 Bifunctional inhibitor/lipid-transfer protein/seed storage 2S albumin superfamily protein; Swiss-Prot: sp|Q40375|PRP2_MEDTR Repetitive proline-rich cell wall protein 2; TrEMBL-Plants: tr|A0A1J7I059|A0A1J7I059_LUPAN Uncharacterized protein; Found in the gene: LotjaGi5g1v0184800, Repetitive proline-rich cell wall protein 2; TAIR: AT3G22142.1 Bifunctional inhibitor/lipid-transfer protein/seed storage 2S albumin superfamily protein; Swiss-Prot: sp|Q40375|PRP2_MEDTR Repetitive proline-rich cell wall protein 2; TrEMBL-Plants: tr|A0A1J7I059|A0A1J7I059_LUPAN Uncharacterized protein; Found in the gene: LotjaGi5g1v0184800	NA, NA, NA	7:Perpheral tissues, 10:Mixture, 13:Mixture
LotjaGi5g1v0184800	LjG1.1_chr5:47091764-47091987,LjG1.1_chr5:47091766-47091990	LjG1.1_chr5:47091766-47091990	G5R5	LotjaGi5g1v0184800	Repetitive proline-rich cell wall protein 2;interpro_id=N.A.;gene_ontology_id=N.A.;best_blast_hit_tair=AT3G22142.1 Bifunctional inhibitor/lipid-transfer protein/seed storage 2S albumin superfamily protein;best_blast_hit_sprot=sp|Q40375|PRP2_MEDTR Repetitive proline-rich cell wall protein 2;best_blast_hit_trembl_plants=tr|A0A1J7I059|A0A1J7I059_LUPAN Uncharacterized protein			LjG1.1_chr5	47091766	47091990	CIRI-full,CIRI-visS						n/a	47091766:47091990,	225	Full	47091766-47091990,	1	1		CIRI-visS:stout_493:1/1	1	1	F1	LjG1.1_chr5:47091766-47091990_iso-F1										LotjaGi5g1v0184800, MSTRG.23818, MSTRG.23820	LjG1.1_chr5	47091090	47094122	3033	-			Repetitive proline-rich cell wall protein 2;interpro_id=N.A.;gene_ontology_id=N.A.;best_blast_hit_tair=AT3G22142.1 Bifunctional inhibitor/lipid-transfer protein/seed storage 2S albumin superfamily protein;best_blast_hit_sprot=sp|Q40375|PRP2_MEDTR Repetitive proline-rich cell wall protein 2;best_blast_hit_trembl_plants=tr|A0A1J7I059|A0A1J7I059_LUPAN Uncharacterized protein				Repetitive proline-rich cell wall protein 2; TAIR: AT3G22142.1 Bifunctional inhibitor/lipid-transfer protein/seed storage 2S albumin superfamily protein; Swiss-Prot: sp|Q40375|PRP2_MEDTR Repetitive proline-rich cell wall protein 2; TrEMBL-Plants: tr|A0A1J7I059|A0A1J7I059_LUPAN Uncharacterized protein; Found in the gene: LotjaGi5g1v0184800, Repetitive proline-rich cell wall protein 2; TAIR: AT3G22142.1 Bifunctional inhibitor/lipid-transfer protein/seed storage 2S albumin superfamily protein; Swiss-Prot: sp|Q40375|PRP2_MEDTR Repetitive proline-rich cell wall protein 2; TrEMBL-Plants: tr|A0A1J7I059|A0A1J7I059_LUPAN Uncharacterized protein; Found in the gene: LotjaGi5g1v0184800, Repetitive proline-rich cell wall protein 2; TAIR: AT3G22142.1 Bifunctional inhibitor/lipid-transfer protein/seed storage 2S albumin superfamily protein; Swiss-Prot: sp|Q40375|PRP2_MEDTR Repetitive proline-rich cell wall protein 2; TrEMBL-Plants: tr|A0A1J7I059|A0A1J7I059_LUPAN Uncharacterized protein; Found in the gene: LotjaGi5g1v0184800	NA, NA, NA	7:Perpheral tissues, 10:Mixture, 13:Mixture
LotjaGi5g1v0184800	LjG1.1_chr5:47091599-47091813	LjG1.1_chr5:47091599-47091813	G5R1	LotjaGi5g1v0184800	Repetitive proline-rich cell wall protein 2;interpro_id=N.A.;gene_ontology_id=N.A.;best_blast_hit_tair=AT3G22142.1 Bifunctional inhibitor/lipid-transfer protein/seed storage 2S albumin superfamily protein;best_blast_hit_sprot=sp|Q40375|PRP2_MEDTR Repetitive proline-rich cell wall protein 2;best_blast_hit_trembl_plants=tr|A0A1J7I059|A0A1J7I059_LUPAN Uncharacterized protein			LjG1.1_chr5	47091599	47091813	CIRI-full,CIRI-visS						n/a	47091599:47091813,	215	Full	47091599-47091813,	1	1	GTGATAAAATGGTGGGTAAGGAGTCGGATGCCCTGTGGGTGGCCTTTCATATGGAGGCGAATACACTGGTGGTGGTTTTTCTTGAGGCGGTTCATACTCTGGTGGTGGTTTCTCATATGGAGGTGGATACGCAGGTGGTGGTTTCCAATATGGGGGTAGGTACACAGGTGGTGGTTTTTCCTGAGGAGGTTCGTACTCTGGTGGTGGTTGGTACT	CIRI-visS:stout_1409:1/1	1	1	F1	LjG1.1_chr5:47091599-47091813_iso-F1										LotjaGi5g1v0184800, MSTRG.23818, MSTRG.23820	LjG1.1_chr5	47091090	47094122	3033	-			Repetitive proline-rich cell wall protein 2;interpro_id=N.A.;gene_ontology_id=N.A.;best_blast_hit_tair=AT3G22142.1 Bifunctional inhibitor/lipid-transfer protein/seed storage 2S albumin superfamily protein;best_blast_hit_sprot=sp|Q40375|PRP2_MEDTR Repetitive proline-rich cell wall protein 2;best_blast_hit_trembl_plants=tr|A0A1J7I059|A0A1J7I059_LUPAN Uncharacterized protein				Repetitive proline-rich cell wall protein 2; TAIR: AT3G22142.1 Bifunctional inhibitor/lipid-transfer protein/seed storage 2S albumin superfamily protein; Swiss-Prot: sp|Q40375|PRP2_MEDTR Repetitive proline-rich cell wall protein 2; TrEMBL-Plants: tr|A0A1J7I059|A0A1J7I059_LUPAN Uncharacterized protein; Found in the gene: LotjaGi5g1v0184800, Repetitive proline-rich cell wall protein 2; TAIR: AT3G22142.1 Bifunctional inhibitor/lipid-transfer protein/seed storage 2S albumin superfamily protein; Swiss-Prot: sp|Q40375|PRP2_MEDTR Repetitive proline-rich cell wall protein 2; TrEMBL-Plants: tr|A0A1J7I059|A0A1J7I059_LUPAN Uncharacterized protein; Found in the gene: LotjaGi5g1v0184800, Repetitive proline-rich cell wall protein 2; TAIR: AT3G22142.1 Bifunctional inhibitor/lipid-transfer protein/seed storage 2S albumin superfamily protein; Swiss-Prot: sp|Q40375|PRP2_MEDTR Repetitive proline-rich cell wall protein 2; TrEMBL-Plants: tr|A0A1J7I059|A0A1J7I059_LUPAN Uncharacterized protein; Found in the gene: LotjaGi5g1v0184800	NA, NA, NA	7:Perpheral tissues, 10:Mixture, 13:Mixture
LotjaGi5g1v0184800	LjG1.1_chr5:47091721-47091912	LjG1.1_chr5:47091721-47091912	S5N3	LotjaGi5g1v0184800	Repetitive proline-rich cell wall protein 2;interpro_id=N.A.;gene_ontology_id=N.A.;best_blast_hit_tair=AT3G22142.1 Bifunctional inhibitor/lipid-transfer protein/seed storage 2S albumin superfamily protein;best_blast_hit_sprot=sp|Q40375|PRP2_MEDTR Repetitive proline-rich cell wall protein 2;best_blast_hit_trembl_plants=tr|A0A1J7I059|A0A1J7I059_LUPAN Uncharacterized protein			LjG1.1_chr5	47091721	47091912	CIRI-full						n/a	47091721:47091912,																					LotjaGi5g1v0184800, MSTRG.23818, MSTRG.23820	LjG1.1_chr5	47091090	47094122	3033	-			Repetitive proline-rich cell wall protein 2;interpro_id=N.A.;gene_ontology_id=N.A.;best_blast_hit_tair=AT3G22142.1 Bifunctional inhibitor/lipid-transfer protein/seed storage 2S albumin superfamily protein;best_blast_hit_sprot=sp|Q40375|PRP2_MEDTR Repetitive proline-rich cell wall protein 2;best_blast_hit_trembl_plants=tr|A0A1J7I059|A0A1J7I059_LUPAN Uncharacterized protein				Repetitive proline-rich cell wall protein 2; TAIR: AT3G22142.1 Bifunctional inhibitor/lipid-transfer protein/seed storage 2S albumin superfamily protein; Swiss-Prot: sp|Q40375|PRP2_MEDTR Repetitive proline-rich cell wall protein 2; TrEMBL-Plants: tr|A0A1J7I059|A0A1J7I059_LUPAN Uncharacterized protein; Found in the gene: LotjaGi5g1v0184800, Repetitive proline-rich cell wall protein 2; TAIR: AT3G22142.1 Bifunctional inhibitor/lipid-transfer protein/seed storage 2S albumin superfamily protein; Swiss-Prot: sp|Q40375|PRP2_MEDTR Repetitive proline-rich cell wall protein 2; TrEMBL-Plants: tr|A0A1J7I059|A0A1J7I059_LUPAN Uncharacterized protein; Found in the gene: LotjaGi5g1v0184800, Repetitive proline-rich cell wall protein 2; TAIR: AT3G22142.1 Bifunctional inhibitor/lipid-transfer protein/seed storage 2S albumin superfamily protein; Swiss-Prot: sp|Q40375|PRP2_MEDTR Repetitive proline-rich cell wall protein 2; TrEMBL-Plants: tr|A0A1J7I059|A0A1J7I059_LUPAN Uncharacterized protein; Found in the gene: LotjaGi5g1v0184800	NA, NA, NA	7:Perpheral tissues, 10:Mixture, 13:Mixture
LotjaGi5g1v0184800	LjG1.1_chr5:47091547-47091786	LjG1.1_chr5:47091547-47091786	G5R4	LotjaGi5g1v0184800	Repetitive proline-rich cell wall protein 2;interpro_id=N.A.;gene_ontology_id=N.A.;best_blast_hit_tair=AT3G22142.1 Bifunctional inhibitor/lipid-transfer protein/seed storage 2S albumin superfamily protein;best_blast_hit_sprot=sp|Q40375|PRP2_MEDTR Repetitive proline-rich cell wall protein 2;best_blast_hit_trembl_plants=tr|A0A1J7I059|A0A1J7I059_LUPAN Uncharacterized protein			LjG1.1_chr5	47091547	47091786	CIRI-full,CIRI-visS						n/a	47091547:47091786,	240	Full	47091547-47091786,	1	1	GTTGGTATAGTGGTGGCGGCTTCTCGTAAGGGGGGTGATACACAGGTGGTAGGTGATAAAATGGTGGGTAAGGAGTCGGATGCCCTGTGGGTGGCCTTTCATATGGAGGCGAATACACTGGTGGTGGTTTTTCTTGAGGCGGTTCATACTCTGGTGGTGGTTTCTCATATGGAGGTGGATACGCAGGTGGTGGTTTCCAATATGGGGGTAGGTACACAGGTGGTGGTTTTTCCTGAGGAG	CIRI-visS:stout_1417:1/1	1	1	F1	LjG1.1_chr5:47091547-47091786_iso-F1										LotjaGi5g1v0184800, MSTRG.23818, MSTRG.23820	LjG1.1_chr5	47091090	47094122	3033	-			Repetitive proline-rich cell wall protein 2;interpro_id=N.A.;gene_ontology_id=N.A.;best_blast_hit_tair=AT3G22142.1 Bifunctional inhibitor/lipid-transfer protein/seed storage 2S albumin superfamily protein;best_blast_hit_sprot=sp|Q40375|PRP2_MEDTR Repetitive proline-rich cell wall protein 2;best_blast_hit_trembl_plants=tr|A0A1J7I059|A0A1J7I059_LUPAN Uncharacterized protein				Repetitive proline-rich cell wall protein 2; TAIR: AT3G22142.1 Bifunctional inhibitor/lipid-transfer protein/seed storage 2S albumin superfamily protein; Swiss-Prot: sp|Q40375|PRP2_MEDTR Repetitive proline-rich cell wall protein 2; TrEMBL-Plants: tr|A0A1J7I059|A0A1J7I059_LUPAN Uncharacterized protein; Found in the gene: LotjaGi5g1v0184800, Repetitive proline-rich cell wall protein 2; TAIR: AT3G22142.1 Bifunctional inhibitor/lipid-transfer protein/seed storage 2S albumin superfamily protein; Swiss-Prot: sp|Q40375|PRP2_MEDTR Repetitive proline-rich cell wall protein 2; TrEMBL-Plants: tr|A0A1J7I059|A0A1J7I059_LUPAN Uncharacterized protein; Found in the gene: LotjaGi5g1v0184800, Repetitive proline-rich cell wall protein 2; TAIR: AT3G22142.1 Bifunctional inhibitor/lipid-transfer protein/seed storage 2S albumin superfamily protein; Swiss-Prot: sp|Q40375|PRP2_MEDTR Repetitive proline-rich cell wall protein 2; TrEMBL-Plants: tr|A0A1J7I059|A0A1J7I059_LUPAN Uncharacterized protein; Found in the gene: LotjaGi5g1v0184800	NA, NA, NA	7:Perpheral tissues, 10:Mixture, 13:Mixture
LotjaGi5g1v0184800	LjG1.1_chr5:47092633-47092989	LjG1.1_chr5:47092633-47092989	S5N3	LotjaGi5g1v0184800	Repetitive proline-rich cell wall protein 2;interpro_id=N.A.;gene_ontology_id=N.A.;best_blast_hit_tair=AT3G22142.1 Bifunctional inhibitor/lipid-transfer protein/seed storage 2S albumin superfamily protein;best_blast_hit_sprot=sp|Q40375|PRP2_MEDTR Repetitive proline-rich cell wall protein 2;best_blast_hit_trembl_plants=tr|A0A1J7I059|A0A1J7I059_LUPAN Uncharacterized protein			LjG1.1_chr5	47092633	47092989	CIRI-full						n/a	47092633:47092989,																					LotjaGi5g1v0184800, MSTRG.23818, MSTRG.23820	LjG1.1_chr5	47091090	47094122	3033	-			Repetitive proline-rich cell wall protein 2;interpro_id=N.A.;gene_ontology_id=N.A.;best_blast_hit_tair=AT3G22142.1 Bifunctional inhibitor/lipid-transfer protein/seed storage 2S albumin superfamily protein;best_blast_hit_sprot=sp|Q40375|PRP2_MEDTR Repetitive proline-rich cell wall protein 2;best_blast_hit_trembl_plants=tr|A0A1J7I059|A0A1J7I059_LUPAN Uncharacterized protein				Repetitive proline-rich cell wall protein 2; TAIR: AT3G22142.1 Bifunctional inhibitor/lipid-transfer protein/seed storage 2S albumin superfamily protein; Swiss-Prot: sp|Q40375|PRP2_MEDTR Repetitive proline-rich cell wall protein 2; TrEMBL-Plants: tr|A0A1J7I059|A0A1J7I059_LUPAN Uncharacterized protein; Found in the gene: LotjaGi5g1v0184800, Repetitive proline-rich cell wall protein 2; TAIR: AT3G22142.1 Bifunctional inhibitor/lipid-transfer protein/seed storage 2S albumin superfamily protein; Swiss-Prot: sp|Q40375|PRP2_MEDTR Repetitive proline-rich cell wall protein 2; TrEMBL-Plants: tr|A0A1J7I059|A0A1J7I059_LUPAN Uncharacterized protein; Found in the gene: LotjaGi5g1v0184800, Repetitive proline-rich cell wall protein 2; TAIR: AT3G22142.1 Bifunctional inhibitor/lipid-transfer protein/seed storage 2S albumin superfamily protein; Swiss-Prot: sp|Q40375|PRP2_MEDTR Repetitive proline-rich cell wall protein 2; TrEMBL-Plants: tr|A0A1J7I059|A0A1J7I059_LUPAN Uncharacterized protein; Found in the gene: LotjaGi5g1v0184800	NA, NA, NA	7:Perpheral tissues, 10:Mixture, 13:Mixture
LotjaGi5g1v0184800	LjG1.1_chr5:47093248-47093387	LjG1.1_chr5:47093248-47093387	S5N4	LotjaGi5g1v0184800	Repetitive proline-rich cell wall protein 2;interpro_id=N.A.;gene_ontology_id=N.A.;best_blast_hit_tair=AT3G22142.1 Bifunctional inhibitor/lipid-transfer protein/seed storage 2S albumin superfamily protein;best_blast_hit_sprot=sp|Q40375|PRP2_MEDTR Repetitive proline-rich cell wall protein 2;best_blast_hit_trembl_plants=tr|A0A1J7I059|A0A1J7I059_LUPAN Uncharacterized protein			LjG1.1_chr5	47093248	47093387	CIRI-full,CIRI-visS						n/a	47093248:47093387,	140	Full	47093248-47093387,	2	2	GCTCGTACTCTGGCGGCGGGTTTTCATACGGTGGTTTGTACACTGGTGGTGGTTTCTCATGAGGCGGTTGCTGATACACCGGTGGTGGCTTTACATATGGAGGGTGGTGGAACACTGGTGGTGGGTAGATTGGGGGTGGT	CIRI-visS:stout_2241:2/2	1	1	F1	LjG1.1_chr5:47093248-47093387_iso-F1										LotjaGi5g1v0184800, MSTRG.23818, MSTRG.23820	LjG1.1_chr5	47091090	47094122	3033	-			Repetitive proline-rich cell wall protein 2;interpro_id=N.A.;gene_ontology_id=N.A.;best_blast_hit_tair=AT3G22142.1 Bifunctional inhibitor/lipid-transfer protein/seed storage 2S albumin superfamily protein;best_blast_hit_sprot=sp|Q40375|PRP2_MEDTR Repetitive proline-rich cell wall protein 2;best_blast_hit_trembl_plants=tr|A0A1J7I059|A0A1J7I059_LUPAN Uncharacterized protein				Repetitive proline-rich cell wall protein 2; TAIR: AT3G22142.1 Bifunctional inhibitor/lipid-transfer protein/seed storage 2S albumin superfamily protein; Swiss-Prot: sp|Q40375|PRP2_MEDTR Repetitive proline-rich cell wall protein 2; TrEMBL-Plants: tr|A0A1J7I059|A0A1J7I059_LUPAN Uncharacterized protein; Found in the gene: LotjaGi5g1v0184800, Repetitive proline-rich cell wall protein 2; TAIR: AT3G22142.1 Bifunctional inhibitor/lipid-transfer protein/seed storage 2S albumin superfamily protein; Swiss-Prot: sp|Q40375|PRP2_MEDTR Repetitive proline-rich cell wall protein 2; TrEMBL-Plants: tr|A0A1J7I059|A0A1J7I059_LUPAN Uncharacterized protein; Found in the gene: LotjaGi5g1v0184800, Repetitive proline-rich cell wall protein 2; TAIR: AT3G22142.1 Bifunctional inhibitor/lipid-transfer protein/seed storage 2S albumin superfamily protein; Swiss-Prot: sp|Q40375|PRP2_MEDTR Repetitive proline-rich cell wall protein 2; TrEMBL-Plants: tr|A0A1J7I059|A0A1J7I059_LUPAN Uncharacterized protein; Found in the gene: LotjaGi5g1v0184800	NA, NA, NA	7:Perpheral tissues, 10:Mixture, 13:Mixture
LotjaGi5g1v0184800	LjG1.1_chr5:47091454-47091671	LjG1.1_chr5:47091454-47091671	G5R1	LotjaGi5g1v0184800	Repetitive proline-rich cell wall protein 2;interpro_id=N.A.;gene_ontology_id=N.A.;best_blast_hit_tair=AT3G22142.1 Bifunctional inhibitor/lipid-transfer protein/seed storage 2S albumin superfamily protein;best_blast_hit_sprot=sp|Q40375|PRP2_MEDTR Repetitive proline-rich cell wall protein 2;best_blast_hit_trembl_plants=tr|A0A1J7I059|A0A1J7I059_LUPAN Uncharacterized protein			LjG1.1_chr5	47091454	47091671	CIRI-full,CIRI-visS						n/a	47091454:47091671,	218	Full	47091454-47091671,	1	1	GTGGTTCATAAAGTGGTGGTTTCTCGTGAGGAGGTTCATAAATGGGTGGTTTCTCATGGGGAGGTTCGTAAATGGGTGGTTTCTCATGAGGAGGTTGGTATAGTGGTGGCGGCTTCTCGTAAGGGGGGTGATACACAGGTGGTAGGTGATAAAATGGTGGGTAAGGAGTCGGATGCCCTGTGGGTGGCCTTTCATATGGAGGCGAATACACTGGTGGT	CIRI-visS:stout_46:1/1	1	1	F1	LjG1.1_chr5:47091454-47091671_iso-F1										LotjaGi5g1v0184800, MSTRG.23818, MSTRG.23820	LjG1.1_chr5	47091090	47094122	3033	-			Repetitive proline-rich cell wall protein 2;interpro_id=N.A.;gene_ontology_id=N.A.;best_blast_hit_tair=AT3G22142.1 Bifunctional inhibitor/lipid-transfer protein/seed storage 2S albumin superfamily protein;best_blast_hit_sprot=sp|Q40375|PRP2_MEDTR Repetitive proline-rich cell wall protein 2;best_blast_hit_trembl_plants=tr|A0A1J7I059|A0A1J7I059_LUPAN Uncharacterized protein				Repetitive proline-rich cell wall protein 2; TAIR: AT3G22142.1 Bifunctional inhibitor/lipid-transfer protein/seed storage 2S albumin superfamily protein; Swiss-Prot: sp|Q40375|PRP2_MEDTR Repetitive proline-rich cell wall protein 2; TrEMBL-Plants: tr|A0A1J7I059|A0A1J7I059_LUPAN Uncharacterized protein; Found in the gene: LotjaGi5g1v0184800, Repetitive proline-rich cell wall protein 2; TAIR: AT3G22142.1 Bifunctional inhibitor/lipid-transfer protein/seed storage 2S albumin superfamily protein; Swiss-Prot: sp|Q40375|PRP2_MEDTR Repetitive proline-rich cell wall protein 2; TrEMBL-Plants: tr|A0A1J7I059|A0A1J7I059_LUPAN Uncharacterized protein; Found in the gene: LotjaGi5g1v0184800, Repetitive proline-rich cell wall protein 2; TAIR: AT3G22142.1 Bifunctional inhibitor/lipid-transfer protein/seed storage 2S albumin superfamily protein; Swiss-Prot: sp|Q40375|PRP2_MEDTR Repetitive proline-rich cell wall protein 2; TrEMBL-Plants: tr|A0A1J7I059|A0A1J7I059_LUPAN Uncharacterized protein; Found in the gene: LotjaGi5g1v0184800	NA, NA, NA	7:Perpheral tissues, 10:Mixture, 13:Mixture
LotjaGi5g1v0184800	LjG1.1_chr5:47091547-47091804	LjG1.1_chr5:47091547-47091804	G5N4	LotjaGi5g1v0184800	Repetitive proline-rich cell wall protein 2;interpro_id=N.A.;gene_ontology_id=N.A.;best_blast_hit_tair=AT3G22142.1 Bifunctional inhibitor/lipid-transfer protein/seed storage 2S albumin superfamily protein;best_blast_hit_sprot=sp|Q40375|PRP2_MEDTR Repetitive proline-rich cell wall protein 2;best_blast_hit_trembl_plants=tr|A0A1J7I059|A0A1J7I059_LUPAN Uncharacterized protein			LjG1.1_chr5	47091547	47091804	CIRI-full,CIRI-visS						n/a	47091547:47091804,	258	Full	47091547-47091804,	1	1	GTTGGTATAGTGGTGGCGGCTTCTCGTAAGGGGGGTGATACACAGGTGGTAGGTGATAAAATGGTGGGTAAGGAGTCGGATGCCCTGTGGGTGGCCTTTCATATGGAGGCGAATACACTGGTGGTGGTTTTTCTTGAGGCGGTTCATACTCTGGTGGTGGTTTCTCATATGGAGGTGGATACGCAGGTGGTGGTTTCCAATATGGGGGTAGGTACACAGGTGGTGGTTTTTCCTGAGGAGGTTCGTACTCTGGTGGTG	CIRI-visS:stout_1486:1/1	2	2	F2	LjG1.1_chr5:47091547-47091804_iso-F2										LotjaGi5g1v0184800, MSTRG.23818, MSTRG.23820	LjG1.1_chr5	47091090	47094122	3033	-			Repetitive proline-rich cell wall protein 2;interpro_id=N.A.;gene_ontology_id=N.A.;best_blast_hit_tair=AT3G22142.1 Bifunctional inhibitor/lipid-transfer protein/seed storage 2S albumin superfamily protein;best_blast_hit_sprot=sp|Q40375|PRP2_MEDTR Repetitive proline-rich cell wall protein 2;best_blast_hit_trembl_plants=tr|A0A1J7I059|A0A1J7I059_LUPAN Uncharacterized protein				Repetitive proline-rich cell wall protein 2; TAIR: AT3G22142.1 Bifunctional inhibitor/lipid-transfer protein/seed storage 2S albumin superfamily protein; Swiss-Prot: sp|Q40375|PRP2_MEDTR Repetitive proline-rich cell wall protein 2; TrEMBL-Plants: tr|A0A1J7I059|A0A1J7I059_LUPAN Uncharacterized protein; Found in the gene: LotjaGi5g1v0184800, Repetitive proline-rich cell wall protein 2; TAIR: AT3G22142.1 Bifunctional inhibitor/lipid-transfer protein/seed storage 2S albumin superfamily protein; Swiss-Prot: sp|Q40375|PRP2_MEDTR Repetitive proline-rich cell wall protein 2; TrEMBL-Plants: tr|A0A1J7I059|A0A1J7I059_LUPAN Uncharacterized protein; Found in the gene: LotjaGi5g1v0184800, Repetitive proline-rich cell wall protein 2; TAIR: AT3G22142.1 Bifunctional inhibitor/lipid-transfer protein/seed storage 2S albumin superfamily protein; Swiss-Prot: sp|Q40375|PRP2_MEDTR Repetitive proline-rich cell wall protein 2; TrEMBL-Plants: tr|A0A1J7I059|A0A1J7I059_LUPAN Uncharacterized protein; Found in the gene: LotjaGi5g1v0184800	NA, NA, NA	7:Perpheral tissues, 10:Mixture, 13:Mixture
LotjaGi5g1v0184800	LjG1.1_chr5:47092633-47092734	LjG1.1_chr5:47092633-47092734	G5R5	LotjaGi5g1v0184800	Repetitive proline-rich cell wall protein 2;interpro_id=N.A.;gene_ontology_id=N.A.;best_blast_hit_tair=AT3G22142.1 Bifunctional inhibitor/lipid-transfer protein/seed storage 2S albumin superfamily protein;best_blast_hit_sprot=sp|Q40375|PRP2_MEDTR Repetitive proline-rich cell wall protein 2;best_blast_hit_trembl_plants=tr|A0A1J7I059|A0A1J7I059_LUPAN Uncharacterized protein			LjG1.1_chr5	47092633	47092734	CIRI-full,CIRI-visS						n/a	47092633:47092734,	102	Full	47092633-47092734,	1	1		CIRI-visS:stout_775:1/1	1	1	F1	LjG1.1_chr5:47092633-47092734_iso-F1										LotjaGi5g1v0184800, MSTRG.23818, MSTRG.23820	LjG1.1_chr5	47091090	47094122	3033	-			Repetitive proline-rich cell wall protein 2;interpro_id=N.A.;gene_ontology_id=N.A.;best_blast_hit_tair=AT3G22142.1 Bifunctional inhibitor/lipid-transfer protein/seed storage 2S albumin superfamily protein;best_blast_hit_sprot=sp|Q40375|PRP2_MEDTR Repetitive proline-rich cell wall protein 2;best_blast_hit_trembl_plants=tr|A0A1J7I059|A0A1J7I059_LUPAN Uncharacterized protein				Repetitive proline-rich cell wall protein 2; TAIR: AT3G22142.1 Bifunctional inhibitor/lipid-transfer protein/seed storage 2S albumin superfamily protein; Swiss-Prot: sp|Q40375|PRP2_MEDTR Repetitive proline-rich cell wall protein 2; TrEMBL-Plants: tr|A0A1J7I059|A0A1J7I059_LUPAN Uncharacterized protein; Found in the gene: LotjaGi5g1v0184800, Repetitive proline-rich cell wall protein 2; TAIR: AT3G22142.1 Bifunctional inhibitor/lipid-transfer protein/seed storage 2S albumin superfamily protein; Swiss-Prot: sp|Q40375|PRP2_MEDTR Repetitive proline-rich cell wall protein 2; TrEMBL-Plants: tr|A0A1J7I059|A0A1J7I059_LUPAN Uncharacterized protein; Found in the gene: LotjaGi5g1v0184800, Repetitive proline-rich cell wall protein 2; TAIR: AT3G22142.1 Bifunctional inhibitor/lipid-transfer protein/seed storage 2S albumin superfamily protein; Swiss-Prot: sp|Q40375|PRP2_MEDTR Repetitive proline-rich cell wall protein 2; TrEMBL-Plants: tr|A0A1J7I059|A0A1J7I059_LUPAN Uncharacterized protein; Found in the gene: LotjaGi5g1v0184800	NA, NA, NA	7:Perpheral tissues, 10:Mixture, 13:Mixture
LotjaGi5g1v0184800	LjG1.1_chr5:47091733-47091849	LjG1.1_chr5:47091733-47091849	G5R6	LotjaGi5g1v0184800	Repetitive proline-rich cell wall protein 2;interpro_id=N.A.;gene_ontology_id=N.A.;best_blast_hit_tair=AT3G22142.1 Bifunctional inhibitor/lipid-transfer protein/seed storage 2S albumin superfamily protein;best_blast_hit_sprot=sp|Q40375|PRP2_MEDTR Repetitive proline-rich cell wall protein 2;best_blast_hit_trembl_plants=tr|A0A1J7I059|A0A1J7I059_LUPAN Uncharacterized protein			LjG1.1_chr5	47091733	47091849	CIRI-full,CIRI-visS						n/a	47091733:47091849,	117	Full	47091733-47091849,	3	3	GTGGTGGTTTCCAATATGGGGGTAGGTACACAGGTGGTGGTTTTTCCTGAGGAGGTTCGTACTCTGGTGGTGGTTGGTACTGTGATGGTGGCTTCTTATGAGGAGGTTGGTACTCTG	CIRI-visS:stout_225:3/3	1	1	F1	LjG1.1_chr5:47091733-47091849_iso-F1										LotjaGi5g1v0184800, MSTRG.23818, MSTRG.23820	LjG1.1_chr5	47091090	47094122	3033	-			Repetitive proline-rich cell wall protein 2;interpro_id=N.A.;gene_ontology_id=N.A.;best_blast_hit_tair=AT3G22142.1 Bifunctional inhibitor/lipid-transfer protein/seed storage 2S albumin superfamily protein;best_blast_hit_sprot=sp|Q40375|PRP2_MEDTR Repetitive proline-rich cell wall protein 2;best_blast_hit_trembl_plants=tr|A0A1J7I059|A0A1J7I059_LUPAN Uncharacterized protein				Repetitive proline-rich cell wall protein 2; TAIR: AT3G22142.1 Bifunctional inhibitor/lipid-transfer protein/seed storage 2S albumin superfamily protein; Swiss-Prot: sp|Q40375|PRP2_MEDTR Repetitive proline-rich cell wall protein 2; TrEMBL-Plants: tr|A0A1J7I059|A0A1J7I059_LUPAN Uncharacterized protein; Found in the gene: LotjaGi5g1v0184800, Repetitive proline-rich cell wall protein 2; TAIR: AT3G22142.1 Bifunctional inhibitor/lipid-transfer protein/seed storage 2S albumin superfamily protein; Swiss-Prot: sp|Q40375|PRP2_MEDTR Repetitive proline-rich cell wall protein 2; TrEMBL-Plants: tr|A0A1J7I059|A0A1J7I059_LUPAN Uncharacterized protein; Found in the gene: LotjaGi5g1v0184800, Repetitive proline-rich cell wall protein 2; TAIR: AT3G22142.1 Bifunctional inhibitor/lipid-transfer protein/seed storage 2S albumin superfamily protein; Swiss-Prot: sp|Q40375|PRP2_MEDTR Repetitive proline-rich cell wall protein 2; TrEMBL-Plants: tr|A0A1J7I059|A0A1J7I059_LUPAN Uncharacterized protein; Found in the gene: LotjaGi5g1v0184800	NA, NA, NA	7:Perpheral tissues, 10:Mixture, 13:Mixture
LotjaGi5g1v0184800	LjG1.1_chr5:47091733-47091879	LjG1.1_chr5:47091733-47091879	G5N4	LotjaGi5g1v0184800	Repetitive proline-rich cell wall protein 2;interpro_id=N.A.;gene_ontology_id=N.A.;best_blast_hit_tair=AT3G22142.1 Bifunctional inhibitor/lipid-transfer protein/seed storage 2S albumin superfamily protein;best_blast_hit_sprot=sp|Q40375|PRP2_MEDTR Repetitive proline-rich cell wall protein 2;best_blast_hit_trembl_plants=tr|A0A1J7I059|A0A1J7I059_LUPAN Uncharacterized protein			LjG1.1_chr5	47091733	47091879	CIRI-full,CIRI-visS						n/a	47091733:47091879,	147	Full	47091733-47091879,	1	1	GTGGTGGTTTCCAATATGGGGGTAGGTACACAGGTGGTGGTTTTTCCTGAGGAGGTTCGTACTCTGGTGGTGGTTGGTACTGTGATGGTGGCTTCTTATGAGGAGGTTGGTACTCTGGTGGTGGCTTTTCATGGGGTGGTTTCTCAA	CIRI-visS:stout_787:1/1	1	1	F1	LjG1.1_chr5:47091733-47091879_iso-F1										LotjaGi5g1v0184800, MSTRG.23818, MSTRG.23820	LjG1.1_chr5	47091090	47094122	3033	-			Repetitive proline-rich cell wall protein 2;interpro_id=N.A.;gene_ontology_id=N.A.;best_blast_hit_tair=AT3G22142.1 Bifunctional inhibitor/lipid-transfer protein/seed storage 2S albumin superfamily protein;best_blast_hit_sprot=sp|Q40375|PRP2_MEDTR Repetitive proline-rich cell wall protein 2;best_blast_hit_trembl_plants=tr|A0A1J7I059|A0A1J7I059_LUPAN Uncharacterized protein				Repetitive proline-rich cell wall protein 2; TAIR: AT3G22142.1 Bifunctional inhibitor/lipid-transfer protein/seed storage 2S albumin superfamily protein; Swiss-Prot: sp|Q40375|PRP2_MEDTR Repetitive proline-rich cell wall protein 2; TrEMBL-Plants: tr|A0A1J7I059|A0A1J7I059_LUPAN Uncharacterized protein; Found in the gene: LotjaGi5g1v0184800, Repetitive proline-rich cell wall protein 2; TAIR: AT3G22142.1 Bifunctional inhibitor/lipid-transfer protein/seed storage 2S albumin superfamily protein; Swiss-Prot: sp|Q40375|PRP2_MEDTR Repetitive proline-rich cell wall protein 2; TrEMBL-Plants: tr|A0A1J7I059|A0A1J7I059_LUPAN Uncharacterized protein; Found in the gene: LotjaGi5g1v0184800, Repetitive proline-rich cell wall protein 2; TAIR: AT3G22142.1 Bifunctional inhibitor/lipid-transfer protein/seed storage 2S albumin superfamily protein; Swiss-Prot: sp|Q40375|PRP2_MEDTR Repetitive proline-rich cell wall protein 2; TrEMBL-Plants: tr|A0A1J7I059|A0A1J7I059_LUPAN Uncharacterized protein; Found in the gene: LotjaGi5g1v0184800	NA, NA, NA	7:Perpheral tissues, 10:Mixture, 13:Mixture
LotjaGi5g1v0184800	LjG1.1_chr5:47092633-47092734	LjG1.1_chr5:47092633-47092734	S5N4	LotjaGi5g1v0184800	Repetitive proline-rich cell wall protein 2;interpro_id=N.A.;gene_ontology_id=N.A.;best_blast_hit_tair=AT3G22142.1 Bifunctional inhibitor/lipid-transfer protein/seed storage 2S albumin superfamily protein;best_blast_hit_sprot=sp|Q40375|PRP2_MEDTR Repetitive proline-rich cell wall protein 2;best_blast_hit_trembl_plants=tr|A0A1J7I059|A0A1J7I059_LUPAN Uncharacterized protein			LjG1.1_chr5	47092633	47092734	CIRI-full,CIRI-visS						n/a	47092633:47092734,	102	Full	47092633-47092734,	1	1	GTGGAGGGTGGTACACTGGCGGTGGCTCCTCATGGGGTGGTTTCTCATGTGGTGGAGGTTGGTACAATGGTGGTGGTTTCTCTTGTGGTGGCTTCTCATGAG	CIRI-visS:stout_900:1/1	1	1	F1	LjG1.1_chr5:47092633-47092734_iso-F1										LotjaGi5g1v0184800, MSTRG.23818, MSTRG.23820	LjG1.1_chr5	47091090	47094122	3033	-			Repetitive proline-rich cell wall protein 2;interpro_id=N.A.;gene_ontology_id=N.A.;best_blast_hit_tair=AT3G22142.1 Bifunctional inhibitor/lipid-transfer protein/seed storage 2S albumin superfamily protein;best_blast_hit_sprot=sp|Q40375|PRP2_MEDTR Repetitive proline-rich cell wall protein 2;best_blast_hit_trembl_plants=tr|A0A1J7I059|A0A1J7I059_LUPAN Uncharacterized protein				Repetitive proline-rich cell wall protein 2; TAIR: AT3G22142.1 Bifunctional inhibitor/lipid-transfer protein/seed storage 2S albumin superfamily protein; Swiss-Prot: sp|Q40375|PRP2_MEDTR Repetitive proline-rich cell wall protein 2; TrEMBL-Plants: tr|A0A1J7I059|A0A1J7I059_LUPAN Uncharacterized protein; Found in the gene: LotjaGi5g1v0184800, Repetitive proline-rich cell wall protein 2; TAIR: AT3G22142.1 Bifunctional inhibitor/lipid-transfer protein/seed storage 2S albumin superfamily protein; Swiss-Prot: sp|Q40375|PRP2_MEDTR Repetitive proline-rich cell wall protein 2; TrEMBL-Plants: tr|A0A1J7I059|A0A1J7I059_LUPAN Uncharacterized protein; Found in the gene: LotjaGi5g1v0184800, Repetitive proline-rich cell wall protein 2; TAIR: AT3G22142.1 Bifunctional inhibitor/lipid-transfer protein/seed storage 2S albumin superfamily protein; Swiss-Prot: sp|Q40375|PRP2_MEDTR Repetitive proline-rich cell wall protein 2; TrEMBL-Plants: tr|A0A1J7I059|A0A1J7I059_LUPAN Uncharacterized protein; Found in the gene: LotjaGi5g1v0184800	NA, NA, NA	7:Perpheral tissues, 10:Mixture, 13:Mixture
LotjaGi5g1v0184800	LjG1.1_chr5:47091592-47091879	LjG1.1_chr5:47091592-47091879	G5N4	LotjaGi5g1v0184800	Repetitive proline-rich cell wall protein 2;interpro_id=N.A.;gene_ontology_id=N.A.;best_blast_hit_tair=AT3G22142.1 Bifunctional inhibitor/lipid-transfer protein/seed storage 2S albumin superfamily protein;best_blast_hit_sprot=sp|Q40375|PRP2_MEDTR Repetitive proline-rich cell wall protein 2;best_blast_hit_trembl_plants=tr|A0A1J7I059|A0A1J7I059_LUPAN Uncharacterized protein	exon	+	LjG1.1_chr5	47091592	47091879	CIRI2,CIRI-full,CIRI-visJ,CIRI-visS	2	2_2_0	2965	0.001	A00600:357:HTKFKDSXC:2:1526:25617:26788,A00600:357:HTKFKDSXC:3:2317:3161:28823,	n/a	47091592:47091879,	288	Full	47091592-47091879,	2	2	GTGGTAGGTGATAAAATGGTGGGTAAGGAGTCGGATGCCCTGTGGGTGGCCTTTCATATGGAGGCGAATACACTGGTGGTGGTTTTTCTTGAGGCGGTTCATACTCTGGTGGTGGTTTCTCATATGGAGGTGGATACGCAGGTGGTGGTTTCCAATATGGGGGTAGGTACACAGGTGGTGGTTTTTCCTGAGGAGGTTCGTACTCTGGTGGTGGTTGGTACTGTGATGGTGGCTTCTTATGAGGAGGTTGGTACTCTGGTGGTGGCTTTTCATGGGGTGGTTTCTCAA	CIRI-visJ:stout_519:2/2,CIRI-visS:stout_322:2/2	1	1	F1	LjG1.1_chr5:47091592-47091879_iso-F1										LotjaGi5g1v0184800, MSTRG.23818, MSTRG.23820	LjG1.1_chr5	47091090	47094122	3033	-			Repetitive proline-rich cell wall protein 2;interpro_id=N.A.;gene_ontology_id=N.A.;best_blast_hit_tair=AT3G22142.1 Bifunctional inhibitor/lipid-transfer protein/seed storage 2S albumin superfamily protein;best_blast_hit_sprot=sp|Q40375|PRP2_MEDTR Repetitive proline-rich cell wall protein 2;best_blast_hit_trembl_plants=tr|A0A1J7I059|A0A1J7I059_LUPAN Uncharacterized protein				Repetitive proline-rich cell wall protein 2; TAIR: AT3G22142.1 Bifunctional inhibitor/lipid-transfer protein/seed storage 2S albumin superfamily protein; Swiss-Prot: sp|Q40375|PRP2_MEDTR Repetitive proline-rich cell wall protein 2; TrEMBL-Plants: tr|A0A1J7I059|A0A1J7I059_LUPAN Uncharacterized protein; Found in the gene: LotjaGi5g1v0184800, Repetitive proline-rich cell wall protein 2; TAIR: AT3G22142.1 Bifunctional inhibitor/lipid-transfer protein/seed storage 2S albumin superfamily protein; Swiss-Prot: sp|Q40375|PRP2_MEDTR Repetitive proline-rich cell wall protein 2; TrEMBL-Plants: tr|A0A1J7I059|A0A1J7I059_LUPAN Uncharacterized protein; Found in the gene: LotjaGi5g1v0184800, Repetitive proline-rich cell wall protein 2; TAIR: AT3G22142.1 Bifunctional inhibitor/lipid-transfer protein/seed storage 2S albumin superfamily protein; Swiss-Prot: sp|Q40375|PRP2_MEDTR Repetitive proline-rich cell wall protein 2; TrEMBL-Plants: tr|A0A1J7I059|A0A1J7I059_LUPAN Uncharacterized protein; Found in the gene: LotjaGi5g1v0184800	NA, NA, NA	7:Perpheral tissues, 10:Mixture, 13:Mixture
LotjaGi5g1v0184800	LjG1.1_chr5:47091592-47091879	LjG1.1_chr5:47091592-47091879	G5R1	LotjaGi5g1v0184800	Repetitive proline-rich cell wall protein 2;interpro_id=N.A.;gene_ontology_id=N.A.;best_blast_hit_tair=AT3G22142.1 Bifunctional inhibitor/lipid-transfer protein/seed storage 2S albumin superfamily protein;best_blast_hit_sprot=sp|Q40375|PRP2_MEDTR Repetitive proline-rich cell wall protein 2;best_blast_hit_trembl_plants=tr|A0A1J7I059|A0A1J7I059_LUPAN Uncharacterized protein			LjG1.1_chr5	47091592	47091879	CIRI-full,CIRI-visS						n/a	47091592:47091879,	288	Full	47091592-47091879,	1	1	GTGGTAGGTGATAAAATGGTGGGTAAGGAGTCGGATGCCCTGTGGGTGGCCTTTCATATGGAGGCGAATACACTGGTGGTGGTTTTTCTTGAGGCGGTTCATACTCTGGTGGTGGTTTCTCATATGGAGGTGGATACGCAGGTGGTGGTTTCCAATATGGGGGTAGGTACACAGGTGGTGGTTTTTCCTGAGGAGGTTCGTACTCTGGTGGTGGTTGGTACTGTGATGGTGGCTTCTTATGAGGAGGTTGGTACTCTGGTGGTGGCTTTTCATGGGGTGGTTTCTCAA	CIRI-visS:stout_324:1/1	1	1	F1	LjG1.1_chr5:47091592-47091879_iso-F1										LotjaGi5g1v0184800, MSTRG.23818, MSTRG.23820	LjG1.1_chr5	47091090	47094122	3033	-			Repetitive proline-rich cell wall protein 2;interpro_id=N.A.;gene_ontology_id=N.A.;best_blast_hit_tair=AT3G22142.1 Bifunctional inhibitor/lipid-transfer protein/seed storage 2S albumin superfamily protein;best_blast_hit_sprot=sp|Q40375|PRP2_MEDTR Repetitive proline-rich cell wall protein 2;best_blast_hit_trembl_plants=tr|A0A1J7I059|A0A1J7I059_LUPAN Uncharacterized protein				Repetitive proline-rich cell wall protein 2; TAIR: AT3G22142.1 Bifunctional inhibitor/lipid-transfer protein/seed storage 2S albumin superfamily protein; Swiss-Prot: sp|Q40375|PRP2_MEDTR Repetitive proline-rich cell wall protein 2; TrEMBL-Plants: tr|A0A1J7I059|A0A1J7I059_LUPAN Uncharacterized protein; Found in the gene: LotjaGi5g1v0184800, Repetitive proline-rich cell wall protein 2; TAIR: AT3G22142.1 Bifunctional inhibitor/lipid-transfer protein/seed storage 2S albumin superfamily protein; Swiss-Prot: sp|Q40375|PRP2_MEDTR Repetitive proline-rich cell wall protein 2; TrEMBL-Plants: tr|A0A1J7I059|A0A1J7I059_LUPAN Uncharacterized protein; Found in the gene: LotjaGi5g1v0184800, Repetitive proline-rich cell wall protein 2; TAIR: AT3G22142.1 Bifunctional inhibitor/lipid-transfer protein/seed storage 2S albumin superfamily protein; Swiss-Prot: sp|Q40375|PRP2_MEDTR Repetitive proline-rich cell wall protein 2; TrEMBL-Plants: tr|A0A1J7I059|A0A1J7I059_LUPAN Uncharacterized protein; Found in the gene: LotjaGi5g1v0184800	NA, NA, NA	7:Perpheral tissues, 10:Mixture, 13:Mixture
LotjaGi5g1v0184800	LjG1.1_chr5:47091835-47091960	LjG1.1_chr5:47091835-47091960	G5N4	LotjaGi5g1v0184800	Repetitive proline-rich cell wall protein 2;interpro_id=N.A.;gene_ontology_id=N.A.;best_blast_hit_tair=AT3G22142.1 Bifunctional inhibitor/lipid-transfer protein/seed storage 2S albumin superfamily protein;best_blast_hit_sprot=sp|Q40375|PRP2_MEDTR Repetitive proline-rich cell wall protein 2;best_blast_hit_trembl_plants=tr|A0A1J7I059|A0A1J7I059_LUPAN Uncharacterized protein			LjG1.1_chr5	47091835	47091960	CIRI-full,CIRI-visS						n/a	47091835:47091960,	126	Full	47091835-47091960,	2	2	GAGGTTGGTACTCTGGTGGTGGCTTTTCATGGGGTGGTTTCTCAAGTGGTGGCTTCTCAAAGGGTGGCTTCTCATGAGGTGGTTGGTATTTGGGTGGTGTTTTTTCATGTGGTGGCGCAATATGTG	CIRI-visS:stout_595:2/2	1	1	F1	LjG1.1_chr5:47091835-47091960_iso-F1										LotjaGi5g1v0184800, MSTRG.23818, MSTRG.23820	LjG1.1_chr5	47091090	47094122	3033	-			Repetitive proline-rich cell wall protein 2;interpro_id=N.A.;gene_ontology_id=N.A.;best_blast_hit_tair=AT3G22142.1 Bifunctional inhibitor/lipid-transfer protein/seed storage 2S albumin superfamily protein;best_blast_hit_sprot=sp|Q40375|PRP2_MEDTR Repetitive proline-rich cell wall protein 2;best_blast_hit_trembl_plants=tr|A0A1J7I059|A0A1J7I059_LUPAN Uncharacterized protein				Repetitive proline-rich cell wall protein 2; TAIR: AT3G22142.1 Bifunctional inhibitor/lipid-transfer protein/seed storage 2S albumin superfamily protein; Swiss-Prot: sp|Q40375|PRP2_MEDTR Repetitive proline-rich cell wall protein 2; TrEMBL-Plants: tr|A0A1J7I059|A0A1J7I059_LUPAN Uncharacterized protein; Found in the gene: LotjaGi5g1v0184800, Repetitive proline-rich cell wall protein 2; TAIR: AT3G22142.1 Bifunctional inhibitor/lipid-transfer protein/seed storage 2S albumin superfamily protein; Swiss-Prot: sp|Q40375|PRP2_MEDTR Repetitive proline-rich cell wall protein 2; TrEMBL-Plants: tr|A0A1J7I059|A0A1J7I059_LUPAN Uncharacterized protein; Found in the gene: LotjaGi5g1v0184800, Repetitive proline-rich cell wall protein 2; TAIR: AT3G22142.1 Bifunctional inhibitor/lipid-transfer protein/seed storage 2S albumin superfamily protein; Swiss-Prot: sp|Q40375|PRP2_MEDTR Repetitive proline-rich cell wall protein 2; TrEMBL-Plants: tr|A0A1J7I059|A0A1J7I059_LUPAN Uncharacterized protein; Found in the gene: LotjaGi5g1v0184800	NA, NA, NA	7:Perpheral tissues, 10:Mixture, 13:Mixture
LotjaGi5g1v0184800	LjG1.1_chr5:47091733-47091849	LjG1.1_chr5:47091733-47091849	S5N1	LotjaGi5g1v0184800	Repetitive proline-rich cell wall protein 2;interpro_id=N.A.;gene_ontology_id=N.A.;best_blast_hit_tair=AT3G22142.1 Bifunctional inhibitor/lipid-transfer protein/seed storage 2S albumin superfamily protein;best_blast_hit_sprot=sp|Q40375|PRP2_MEDTR Repetitive proline-rich cell wall protein 2;best_blast_hit_trembl_plants=tr|A0A1J7I059|A0A1J7I059_LUPAN Uncharacterized protein			LjG1.1_chr5	47091733	47091849	CIRI-full,CIRI-visS						n/a	47091733:47091849,	117	Full	47091733-47091849,	1	1		CIRI-visS:stout_1023:1/1	1	1	F1	LjG1.1_chr5:47091733-47091849_iso-F1										LotjaGi5g1v0184800, MSTRG.23818, MSTRG.23820	LjG1.1_chr5	47091090	47094122	3033	-			Repetitive proline-rich cell wall protein 2;interpro_id=N.A.;gene_ontology_id=N.A.;best_blast_hit_tair=AT3G22142.1 Bifunctional inhibitor/lipid-transfer protein/seed storage 2S albumin superfamily protein;best_blast_hit_sprot=sp|Q40375|PRP2_MEDTR Repetitive proline-rich cell wall protein 2;best_blast_hit_trembl_plants=tr|A0A1J7I059|A0A1J7I059_LUPAN Uncharacterized protein				Repetitive proline-rich cell wall protein 2; TAIR: AT3G22142.1 Bifunctional inhibitor/lipid-transfer protein/seed storage 2S albumin superfamily protein; Swiss-Prot: sp|Q40375|PRP2_MEDTR Repetitive proline-rich cell wall protein 2; TrEMBL-Plants: tr|A0A1J7I059|A0A1J7I059_LUPAN Uncharacterized protein; Found in the gene: LotjaGi5g1v0184800, Repetitive proline-rich cell wall protein 2; TAIR: AT3G22142.1 Bifunctional inhibitor/lipid-transfer protein/seed storage 2S albumin superfamily protein; Swiss-Prot: sp|Q40375|PRP2_MEDTR Repetitive proline-rich cell wall protein 2; TrEMBL-Plants: tr|A0A1J7I059|A0A1J7I059_LUPAN Uncharacterized protein; Found in the gene: LotjaGi5g1v0184800, Repetitive proline-rich cell wall protein 2; TAIR: AT3G22142.1 Bifunctional inhibitor/lipid-transfer protein/seed storage 2S albumin superfamily protein; Swiss-Prot: sp|Q40375|PRP2_MEDTR Repetitive proline-rich cell wall protein 2; TrEMBL-Plants: tr|A0A1J7I059|A0A1J7I059_LUPAN Uncharacterized protein; Found in the gene: LotjaGi5g1v0184800	NA, NA, NA	7:Perpheral tissues, 10:Mixture, 13:Mixture
LotjaGi5g1v0184800	LjG1.1_chr5:47091454-47091765,LjG1.1_chr5:47091454-47091768	LjG1.1_chr5:47091454-47091765	C3R3	LotjaGi5g1v0184800	Repetitive proline-rich cell wall protein 2;interpro_id=N.A.;gene_ontology_id=N.A.;best_blast_hit_tair=AT3G22142.1 Bifunctional inhibitor/lipid-transfer protein/seed storage 2S albumin superfamily protein;best_blast_hit_sprot=sp|Q40375|PRP2_MEDTR Repetitive proline-rich cell wall protein 2;best_blast_hit_trembl_plants=tr|A0A1J7I059|A0A1J7I059_LUPAN Uncharacterized protein			LjG1.1_chr5	47091454	47091765	CIRI-full						n/a	47091454:47091765,																					LotjaGi5g1v0184800, MSTRG.23818, MSTRG.23820	LjG1.1_chr5	47091090	47094122	3033	-			Repetitive proline-rich cell wall protein 2;interpro_id=N.A.;gene_ontology_id=N.A.;best_blast_hit_tair=AT3G22142.1 Bifunctional inhibitor/lipid-transfer protein/seed storage 2S albumin superfamily protein;best_blast_hit_sprot=sp|Q40375|PRP2_MEDTR Repetitive proline-rich cell wall protein 2;best_blast_hit_trembl_plants=tr|A0A1J7I059|A0A1J7I059_LUPAN Uncharacterized protein				Repetitive proline-rich cell wall protein 2; TAIR: AT3G22142.1 Bifunctional inhibitor/lipid-transfer protein/seed storage 2S albumin superfamily protein; Swiss-Prot: sp|Q40375|PRP2_MEDTR Repetitive proline-rich cell wall protein 2; TrEMBL-Plants: tr|A0A1J7I059|A0A1J7I059_LUPAN Uncharacterized protein; Found in the gene: LotjaGi5g1v0184800, Repetitive proline-rich cell wall protein 2; TAIR: AT3G22142.1 Bifunctional inhibitor/lipid-transfer protein/seed storage 2S albumin superfamily protein; Swiss-Prot: sp|Q40375|PRP2_MEDTR Repetitive proline-rich cell wall protein 2; TrEMBL-Plants: tr|A0A1J7I059|A0A1J7I059_LUPAN Uncharacterized protein; Found in the gene: LotjaGi5g1v0184800, Repetitive proline-rich cell wall protein 2; TAIR: AT3G22142.1 Bifunctional inhibitor/lipid-transfer protein/seed storage 2S albumin superfamily protein; Swiss-Prot: sp|Q40375|PRP2_MEDTR Repetitive proline-rich cell wall protein 2; TrEMBL-Plants: tr|A0A1J7I059|A0A1J7I059_LUPAN Uncharacterized protein; Found in the gene: LotjaGi5g1v0184800	NA, NA, NA	7:Perpheral tissues, 10:Mixture, 13:Mixture
LotjaGi5g1v0184800	LjG1.1_chr5:47093176-47093313	LjG1.1_chr5:47093176-47093313	G5R1	LotjaGi5g1v0184800	Repetitive proline-rich cell wall protein 2;interpro_id=N.A.;gene_ontology_id=N.A.;best_blast_hit_tair=AT3G22142.1 Bifunctional inhibitor/lipid-transfer protein/seed storage 2S albumin superfamily protein;best_blast_hit_sprot=sp|Q40375|PRP2_MEDTR Repetitive proline-rich cell wall protein 2;best_blast_hit_trembl_plants=tr|A0A1J7I059|A0A1J7I059_LUPAN Uncharacterized protein			LjG1.1_chr5	47093176	47093313	CIRI-full,CIRI-visS						n/a	47093176:47093313,	138	Full	47093176-47093313,	1	1	GTTGGTACACTGGCGGTAGCTCCTCAGGTGGTGGAGGCTGGTATACTGGTGGTGTTTTTTCATGAGGGGGAGGCTCGTACTCTGGCGGCGGGTTTTCATACGGTGGTTTGTACACTGGTGGTGGTTTCTCATGAGGCG	CIRI-visS:stout_936:1/1	1	1	F1	LjG1.1_chr5:47093176-47093313_iso-F1										LotjaGi5g1v0184800, MSTRG.23818, MSTRG.23820	LjG1.1_chr5	47091090	47094122	3033	-			Repetitive proline-rich cell wall protein 2;interpro_id=N.A.;gene_ontology_id=N.A.;best_blast_hit_tair=AT3G22142.1 Bifunctional inhibitor/lipid-transfer protein/seed storage 2S albumin superfamily protein;best_blast_hit_sprot=sp|Q40375|PRP2_MEDTR Repetitive proline-rich cell wall protein 2;best_blast_hit_trembl_plants=tr|A0A1J7I059|A0A1J7I059_LUPAN Uncharacterized protein				Repetitive proline-rich cell wall protein 2; TAIR: AT3G22142.1 Bifunctional inhibitor/lipid-transfer protein/seed storage 2S albumin superfamily protein; Swiss-Prot: sp|Q40375|PRP2_MEDTR Repetitive proline-rich cell wall protein 2; TrEMBL-Plants: tr|A0A1J7I059|A0A1J7I059_LUPAN Uncharacterized protein; Found in the gene: LotjaGi5g1v0184800, Repetitive proline-rich cell wall protein 2; TAIR: AT3G22142.1 Bifunctional inhibitor/lipid-transfer protein/seed storage 2S albumin superfamily protein; Swiss-Prot: sp|Q40375|PRP2_MEDTR Repetitive proline-rich cell wall protein 2; TrEMBL-Plants: tr|A0A1J7I059|A0A1J7I059_LUPAN Uncharacterized protein; Found in the gene: LotjaGi5g1v0184800, Repetitive proline-rich cell wall protein 2; TAIR: AT3G22142.1 Bifunctional inhibitor/lipid-transfer protein/seed storage 2S albumin superfamily protein; Swiss-Prot: sp|Q40375|PRP2_MEDTR Repetitive proline-rich cell wall protein 2; TrEMBL-Plants: tr|A0A1J7I059|A0A1J7I059_LUPAN Uncharacterized protein; Found in the gene: LotjaGi5g1v0184800	NA, NA, NA	7:Perpheral tissues, 10:Mixture, 13:Mixture
LotjaGi5g1v0184800	LjG1.1_chr5:47091547-47091786	LjG1.1_chr5:47091547-47091786	C5R3	LotjaGi5g1v0184800	Repetitive proline-rich cell wall protein 2;interpro_id=N.A.;gene_ontology_id=N.A.;best_blast_hit_tair=AT3G22142.1 Bifunctional inhibitor/lipid-transfer protein/seed storage 2S albumin superfamily protein;best_blast_hit_sprot=sp|Q40375|PRP2_MEDTR Repetitive proline-rich cell wall protein 2;best_blast_hit_trembl_plants=tr|A0A1J7I059|A0A1J7I059_LUPAN Uncharacterized protein			LjG1.1_chr5	47091547	47091786	CIRI-full,CIRI-visS						n/a	47091547:47091786,	240	Full	47091547-47091786,	1	1	GTTGGTATAGTGGTGGCGGCTTCTCGTAAGGGGGGTGATACACAGGTGGTAGGTGATAAAATGGTGGGTAAGGAGTCGGATGCCCTGTGGGTGGCCTTTCATATGGAGGCGAATACACTGGTGGTGGTTTTTCTTGAGGCGGTTCATACTCTGGTGGTGGTTTCTCATATGGAGGTGGATACGCAGGTGGTGGTTTCCAATATGGGGGTAGGTACACAGGTGGTGGTTTTTCCTGAGGAG	CIRI-visS:stout_727:1/1	1	1	F1	LjG1.1_chr5:47091547-47091786_iso-F1										LotjaGi5g1v0184800, MSTRG.23818, MSTRG.23820	LjG1.1_chr5	47091090	47094122	3033	-			Repetitive proline-rich cell wall protein 2;interpro_id=N.A.;gene_ontology_id=N.A.;best_blast_hit_tair=AT3G22142.1 Bifunctional inhibitor/lipid-transfer protein/seed storage 2S albumin superfamily protein;best_blast_hit_sprot=sp|Q40375|PRP2_MEDTR Repetitive proline-rich cell wall protein 2;best_blast_hit_trembl_plants=tr|A0A1J7I059|A0A1J7I059_LUPAN Uncharacterized protein				Repetitive proline-rich cell wall protein 2; TAIR: AT3G22142.1 Bifunctional inhibitor/lipid-transfer protein/seed storage 2S albumin superfamily protein; Swiss-Prot: sp|Q40375|PRP2_MEDTR Repetitive proline-rich cell wall protein 2; TrEMBL-Plants: tr|A0A1J7I059|A0A1J7I059_LUPAN Uncharacterized protein; Found in the gene: LotjaGi5g1v0184800, Repetitive proline-rich cell wall protein 2; TAIR: AT3G22142.1 Bifunctional inhibitor/lipid-transfer protein/seed storage 2S albumin superfamily protein; Swiss-Prot: sp|Q40375|PRP2_MEDTR Repetitive proline-rich cell wall protein 2; TrEMBL-Plants: tr|A0A1J7I059|A0A1J7I059_LUPAN Uncharacterized protein; Found in the gene: LotjaGi5g1v0184800, Repetitive proline-rich cell wall protein 2; TAIR: AT3G22142.1 Bifunctional inhibitor/lipid-transfer protein/seed storage 2S albumin superfamily protein; Swiss-Prot: sp|Q40375|PRP2_MEDTR Repetitive proline-rich cell wall protein 2; TrEMBL-Plants: tr|A0A1J7I059|A0A1J7I059_LUPAN Uncharacterized protein; Found in the gene: LotjaGi5g1v0184800	NA, NA, NA	7:Perpheral tissues, 10:Mixture, 13:Mixture
LotjaGi5g1v0184800	LjG1.1_chr5:47092633-47092989	LjG1.1_chr5:47092633-47092989	S5N4	LotjaGi5g1v0184800	Repetitive proline-rich cell wall protein 2;interpro_id=N.A.;gene_ontology_id=N.A.;best_blast_hit_tair=AT3G22142.1 Bifunctional inhibitor/lipid-transfer protein/seed storage 2S albumin superfamily protein;best_blast_hit_sprot=sp|Q40375|PRP2_MEDTR Repetitive proline-rich cell wall protein 2;best_blast_hit_trembl_plants=tr|A0A1J7I059|A0A1J7I059_LUPAN Uncharacterized protein			LjG1.1_chr5	47092633	47092989	CIRI-full,CIRI-visS						n/a	47092633:47092989,	357	Full	47092633-47092989,	2	2	GTGGAGGGTGGTACACTGGCGGTGGCTCCTCATGGGGTGGTTTCTCATGTGGTGGAGGTTGGTACAATGGTGGTGGTTTCTCTTGTGGTGGCTTCTCATGAGGTGGTTTCTCATAAGGGGGTTTCTCATGCGGTGGAGGATGGTACACTAGTGGTGGCTCTTCATGTGGTGGTTTCTCATGTGGTGGAGGCTTGTACAGTGGTGGCTCTGGTGGCTTCTCATGAGGTGGTTTCTCATAAGGTGGTTCCCCATGCGGTGGAGGATGGTACACTGGAGGTGGCTCCTCATGTGGTGGTTTCTCATGGGGTGGAGGCTGGTACAATGGTGGTGGCTCCTCGTGTGGTGGCTTCTCATGAG	CIRI-visS:stout_2085:2/2	1	1	F1	LjG1.1_chr5:47092633-47092989_iso-F1										LotjaGi5g1v0184800, MSTRG.23818, MSTRG.23820	LjG1.1_chr5	47091090	47094122	3033	-			Repetitive proline-rich cell wall protein 2;interpro_id=N.A.;gene_ontology_id=N.A.;best_blast_hit_tair=AT3G22142.1 Bifunctional inhibitor/lipid-transfer protein/seed storage 2S albumin superfamily protein;best_blast_hit_sprot=sp|Q40375|PRP2_MEDTR Repetitive proline-rich cell wall protein 2;best_blast_hit_trembl_plants=tr|A0A1J7I059|A0A1J7I059_LUPAN Uncharacterized protein				Repetitive proline-rich cell wall protein 2; TAIR: AT3G22142.1 Bifunctional inhibitor/lipid-transfer protein/seed storage 2S albumin superfamily protein; Swiss-Prot: sp|Q40375|PRP2_MEDTR Repetitive proline-rich cell wall protein 2; TrEMBL-Plants: tr|A0A1J7I059|A0A1J7I059_LUPAN Uncharacterized protein; Found in the gene: LotjaGi5g1v0184800, Repetitive proline-rich cell wall protein 2; TAIR: AT3G22142.1 Bifunctional inhibitor/lipid-transfer protein/seed storage 2S albumin superfamily protein; Swiss-Prot: sp|Q40375|PRP2_MEDTR Repetitive proline-rich cell wall protein 2; TrEMBL-Plants: tr|A0A1J7I059|A0A1J7I059_LUPAN Uncharacterized protein; Found in the gene: LotjaGi5g1v0184800, Repetitive proline-rich cell wall protein 2; TAIR: AT3G22142.1 Bifunctional inhibitor/lipid-transfer protein/seed storage 2S albumin superfamily protein; Swiss-Prot: sp|Q40375|PRP2_MEDTR Repetitive proline-rich cell wall protein 2; TrEMBL-Plants: tr|A0A1J7I059|A0A1J7I059_LUPAN Uncharacterized protein; Found in the gene: LotjaGi5g1v0184800	NA, NA, NA	7:Perpheral tissues, 10:Mixture, 13:Mixture
LotjaGi5g1v0184800	LjG1.1_chr5:47092735-47092938	LjG1.1_chr5:47092735-47092938	C5N2	LotjaGi5g1v0184800	Repetitive proline-rich cell wall protein 2;interpro_id=N.A.;gene_ontology_id=N.A.;best_blast_hit_tair=AT3G22142.1 Bifunctional inhibitor/lipid-transfer protein/seed storage 2S albumin superfamily protein;best_blast_hit_sprot=sp|Q40375|PRP2_MEDTR Repetitive proline-rich cell wall protein 2;best_blast_hit_trembl_plants=tr|A0A1J7I059|A0A1J7I059_LUPAN Uncharacterized protein			LjG1.1_chr5	47092735	47092938	CIRI-full,CIRI-visS						n/a	47092735:47092938,	204	Full	47092735-47092938,	1	1		CIRI-visS:stout_299:1/1	1	1	F1	LjG1.1_chr5:47092735-47092938_iso-F1										LotjaGi5g1v0184800, MSTRG.23818, MSTRG.23820	LjG1.1_chr5	47091090	47094122	3033	-			Repetitive proline-rich cell wall protein 2;interpro_id=N.A.;gene_ontology_id=N.A.;best_blast_hit_tair=AT3G22142.1 Bifunctional inhibitor/lipid-transfer protein/seed storage 2S albumin superfamily protein;best_blast_hit_sprot=sp|Q40375|PRP2_MEDTR Repetitive proline-rich cell wall protein 2;best_blast_hit_trembl_plants=tr|A0A1J7I059|A0A1J7I059_LUPAN Uncharacterized protein				Repetitive proline-rich cell wall protein 2; TAIR: AT3G22142.1 Bifunctional inhibitor/lipid-transfer protein/seed storage 2S albumin superfamily protein; Swiss-Prot: sp|Q40375|PRP2_MEDTR Repetitive proline-rich cell wall protein 2; TrEMBL-Plants: tr|A0A1J7I059|A0A1J7I059_LUPAN Uncharacterized protein; Found in the gene: LotjaGi5g1v0184800, Repetitive proline-rich cell wall protein 2; TAIR: AT3G22142.1 Bifunctional inhibitor/lipid-transfer protein/seed storage 2S albumin superfamily protein; Swiss-Prot: sp|Q40375|PRP2_MEDTR Repetitive proline-rich cell wall protein 2; TrEMBL-Plants: tr|A0A1J7I059|A0A1J7I059_LUPAN Uncharacterized protein; Found in the gene: LotjaGi5g1v0184800, Repetitive proline-rich cell wall protein 2; TAIR: AT3G22142.1 Bifunctional inhibitor/lipid-transfer protein/seed storage 2S albumin superfamily protein; Swiss-Prot: sp|Q40375|PRP2_MEDTR Repetitive proline-rich cell wall protein 2; TrEMBL-Plants: tr|A0A1J7I059|A0A1J7I059_LUPAN Uncharacterized protein; Found in the gene: LotjaGi5g1v0184800	NA, NA, NA	7:Perpheral tissues, 10:Mixture, 13:Mixture
LotjaGi5g1v0184800	LjG1.1_chr5:47091758-47091982	LjG1.1_chr5:47091758-47091982	G3R5	LotjaGi5g1v0184800	Repetitive proline-rich cell wall protein 2;interpro_id=N.A.;gene_ontology_id=N.A.;best_blast_hit_tair=AT3G22142.1 Bifunctional inhibitor/lipid-transfer protein/seed storage 2S albumin superfamily protein;best_blast_hit_sprot=sp|Q40375|PRP2_MEDTR Repetitive proline-rich cell wall protein 2;best_blast_hit_trembl_plants=tr|A0A1J7I059|A0A1J7I059_LUPAN Uncharacterized protein	exon	+	LjG1.1_chr5	47091758	47091982	CIRI2,CIRI-full,CIRI-visJ,CIRI-visS	2	2_1_0	951	0.004	A00600:357:HTKFKDSXC:2:1130:18078:9220,A00600:357:HTKFKDSXC:3:2108:4191:33771,	n/a	47091758:47091982,	225	Full	47091758-47091982,	2	2	GTACACAGGTGGTGGTTTTTCCTGAGGAGGTTCGTACTCTGGTGGTGGTTGGTACTGTGATGGTGGCTTCTTATGAGGAGGTTGGTACTCTGGTGGTGGCTTTTCATGGGGTGGTTTCTCAAGTGGTGGCTTCTCAAAGGGTGGCTTCTCATGAGGTGGTTGGTATTTGGGTGGTGTTTTTTCATGTGGTGGCGCAATATGTGGTGGTTTCACATGAGGCGGTTG	CIRI-visJ:stout_27:2/2,CIRI-visS:stout_33:2/2	1	1	F1	LjG1.1_chr5:47091758-47091982_iso-F1										LotjaGi5g1v0184800, MSTRG.23818, MSTRG.23820	LjG1.1_chr5	47091090	47094122	3033	-			Repetitive proline-rich cell wall protein 2;interpro_id=N.A.;gene_ontology_id=N.A.;best_blast_hit_tair=AT3G22142.1 Bifunctional inhibitor/lipid-transfer protein/seed storage 2S albumin superfamily protein;best_blast_hit_sprot=sp|Q40375|PRP2_MEDTR Repetitive proline-rich cell wall protein 2;best_blast_hit_trembl_plants=tr|A0A1J7I059|A0A1J7I059_LUPAN Uncharacterized protein				Repetitive proline-rich cell wall protein 2; TAIR: AT3G22142.1 Bifunctional inhibitor/lipid-transfer protein/seed storage 2S albumin superfamily protein; Swiss-Prot: sp|Q40375|PRP2_MEDTR Repetitive proline-rich cell wall protein 2; TrEMBL-Plants: tr|A0A1J7I059|A0A1J7I059_LUPAN Uncharacterized protein; Found in the gene: LotjaGi5g1v0184800, Repetitive proline-rich cell wall protein 2; TAIR: AT3G22142.1 Bifunctional inhibitor/lipid-transfer protein/seed storage 2S albumin superfamily protein; Swiss-Prot: sp|Q40375|PRP2_MEDTR Repetitive proline-rich cell wall protein 2; TrEMBL-Plants: tr|A0A1J7I059|A0A1J7I059_LUPAN Uncharacterized protein; Found in the gene: LotjaGi5g1v0184800, Repetitive proline-rich cell wall protein 2; TAIR: AT3G22142.1 Bifunctional inhibitor/lipid-transfer protein/seed storage 2S albumin superfamily protein; Swiss-Prot: sp|Q40375|PRP2_MEDTR Repetitive proline-rich cell wall protein 2; TrEMBL-Plants: tr|A0A1J7I059|A0A1J7I059_LUPAN Uncharacterized protein; Found in the gene: LotjaGi5g1v0184800	NA, NA, NA	7:Perpheral tissues, 10:Mixture, 13:Mixture
LotjaGi5g1v0184800	LjG1.1_chr5:47091721-47091882	LjG1.1_chr5:47091721-47091882	G5N3	LotjaGi5g1v0184800	Repetitive proline-rich cell wall protein 2;interpro_id=N.A.;gene_ontology_id=N.A.;best_blast_hit_tair=AT3G22142.1 Bifunctional inhibitor/lipid-transfer protein/seed storage 2S albumin superfamily protein;best_blast_hit_sprot=sp|Q40375|PRP2_MEDTR Repetitive proline-rich cell wall protein 2;best_blast_hit_trembl_plants=tr|A0A1J7I059|A0A1J7I059_LUPAN Uncharacterized protein	exon	+	LjG1.1_chr5	47091721	47091882	CIRI2,CIRI-full,CIRI-visJ	2	1_1_1	497	0.008	A00600:357:HTKFKDSXC:2:1146:9326:24251,A00600:357:HTKFKDSXC:3:2367:18258:9972,	n/a	47091721:47091882(ICF),	162	Full	47091721-47091882,	2	2	GTGGATACGCAGGTGGTGGTTTCCAATATGGGGGTAGGTACACAGGTGGTGGTTTTTCCTGAGGAGGTTCGTACTCTGGTGGTGGTTGGTACTGTGATGGTGGCTTCTTATGAGGAGGTTGGTACTCTGGTGGTGGCTTTTCATGGGGTGGTTTCTCAAGTG	CIRI-visJ:stout_449:2/2	1	1	F1	LjG1.1_chr5:47091721-47091882_iso-F1										LotjaGi5g1v0184800, MSTRG.23818, MSTRG.23820	LjG1.1_chr5	47091090	47094122	3033	-			Repetitive proline-rich cell wall protein 2;interpro_id=N.A.;gene_ontology_id=N.A.;best_blast_hit_tair=AT3G22142.1 Bifunctional inhibitor/lipid-transfer protein/seed storage 2S albumin superfamily protein;best_blast_hit_sprot=sp|Q40375|PRP2_MEDTR Repetitive proline-rich cell wall protein 2;best_blast_hit_trembl_plants=tr|A0A1J7I059|A0A1J7I059_LUPAN Uncharacterized protein				Repetitive proline-rich cell wall protein 2; TAIR: AT3G22142.1 Bifunctional inhibitor/lipid-transfer protein/seed storage 2S albumin superfamily protein; Swiss-Prot: sp|Q40375|PRP2_MEDTR Repetitive proline-rich cell wall protein 2; TrEMBL-Plants: tr|A0A1J7I059|A0A1J7I059_LUPAN Uncharacterized protein; Found in the gene: LotjaGi5g1v0184800, Repetitive proline-rich cell wall protein 2; TAIR: AT3G22142.1 Bifunctional inhibitor/lipid-transfer protein/seed storage 2S albumin superfamily protein; Swiss-Prot: sp|Q40375|PRP2_MEDTR Repetitive proline-rich cell wall protein 2; TrEMBL-Plants: tr|A0A1J7I059|A0A1J7I059_LUPAN Uncharacterized protein; Found in the gene: LotjaGi5g1v0184800, Repetitive proline-rich cell wall protein 2; TAIR: AT3G22142.1 Bifunctional inhibitor/lipid-transfer protein/seed storage 2S albumin superfamily protein; Swiss-Prot: sp|Q40375|PRP2_MEDTR Repetitive proline-rich cell wall protein 2; TrEMBL-Plants: tr|A0A1J7I059|A0A1J7I059_LUPAN Uncharacterized protein; Found in the gene: LotjaGi5g1v0184800	NA, NA, NA	7:Perpheral tissues, 10:Mixture, 13:Mixture
LotjaGi5g1v0184800	LjG1.1_chr5:47091592-47091879	LjG1.1_chr5:47091592-47091879	G5R5	LotjaGi5g1v0184800	Repetitive proline-rich cell wall protein 2;interpro_id=N.A.;gene_ontology_id=N.A.;best_blast_hit_tair=AT3G22142.1 Bifunctional inhibitor/lipid-transfer protein/seed storage 2S albumin superfamily protein;best_blast_hit_sprot=sp|Q40375|PRP2_MEDTR Repetitive proline-rich cell wall protein 2;best_blast_hit_trembl_plants=tr|A0A1J7I059|A0A1J7I059_LUPAN Uncharacterized protein	exon	+	LjG1.1_chr5	47091592	47091879	CIRI2,CIRI-full,CIRI-visJ,CIRI-visS	6	3_5_0	5670	0.002	A00600:357:HTKFKDSXC:2:2321:27389:1579,A00600:357:HTKFKDSXC:3:2112:24216:23484,A00600:357:HTKFKDSXC:3:1631:19379:33395,A00600:357:HTKFKDSXC:3:2625:32108:35712,A00600:357:HTKFKDSXC:3:2107:19226:14873,A00600:357:HTKFKDSXC:3:1556:7771:30107,	n/a	47091592:47091879,	288	Full	47091592-47091879,	6	6	GTGGTAGGTGATAAAATGGTGGGTAAGGAGTCGGATGCCCTGTGGGTGGCCTTTCATATGGAGGCGAATACACTGGTGGTGGTTTTTCTTGAGGCGGTTCATACTCTGGTGGTGGTTTCTCATATGGAGGTGGATACGCAGGTGGTGGTTTCCAATATGGGGGTAGGTACACAGGTGGTGGTTTTTCCTGAGGAGGTTCGTACTCTGGTGGTGGTTGGTACTGTGATGGTGGCTTCTTATGAGGAGGTTGGTACTCTGGTGGTGGCTTTTCATGGGGTGGTTTCTCAA	CIRI-visJ:stout_298:6/6,CIRI-visS:stout_374:6/6	1	1	F1	LjG1.1_chr5:47091592-47091879_iso-F1										LotjaGi5g1v0184800, MSTRG.23818, MSTRG.23820	LjG1.1_chr5	47091090	47094122	3033	-			Repetitive proline-rich cell wall protein 2;interpro_id=N.A.;gene_ontology_id=N.A.;best_blast_hit_tair=AT3G22142.1 Bifunctional inhibitor/lipid-transfer protein/seed storage 2S albumin superfamily protein;best_blast_hit_sprot=sp|Q40375|PRP2_MEDTR Repetitive proline-rich cell wall protein 2;best_blast_hit_trembl_plants=tr|A0A1J7I059|A0A1J7I059_LUPAN Uncharacterized protein				Repetitive proline-rich cell wall protein 2; TAIR: AT3G22142.1 Bifunctional inhibitor/lipid-transfer protein/seed storage 2S albumin superfamily protein; Swiss-Prot: sp|Q40375|PRP2_MEDTR Repetitive proline-rich cell wall protein 2; TrEMBL-Plants: tr|A0A1J7I059|A0A1J7I059_LUPAN Uncharacterized protein; Found in the gene: LotjaGi5g1v0184800, Repetitive proline-rich cell wall protein 2; TAIR: AT3G22142.1 Bifunctional inhibitor/lipid-transfer protein/seed storage 2S albumin superfamily protein; Swiss-Prot: sp|Q40375|PRP2_MEDTR Repetitive proline-rich cell wall protein 2; TrEMBL-Plants: tr|A0A1J7I059|A0A1J7I059_LUPAN Uncharacterized protein; Found in the gene: LotjaGi5g1v0184800, Repetitive proline-rich cell wall protein 2; TAIR: AT3G22142.1 Bifunctional inhibitor/lipid-transfer protein/seed storage 2S albumin superfamily protein; Swiss-Prot: sp|Q40375|PRP2_MEDTR Repetitive proline-rich cell wall protein 2; TrEMBL-Plants: tr|A0A1J7I059|A0A1J7I059_LUPAN Uncharacterized protein; Found in the gene: LotjaGi5g1v0184800	NA, NA, NA	7:Perpheral tissues, 10:Mixture, 13:Mixture
LotjaGi5g1v0184800	LjG1.1_chr5:47091758-47091982	LjG1.1_chr5:47091758-47091982	S5N4	LotjaGi5g1v0184800	Repetitive proline-rich cell wall protein 2;interpro_id=N.A.;gene_ontology_id=N.A.;best_blast_hit_tair=AT3G22142.1 Bifunctional inhibitor/lipid-transfer protein/seed storage 2S albumin superfamily protein;best_blast_hit_sprot=sp|Q40375|PRP2_MEDTR Repetitive proline-rich cell wall protein 2;best_blast_hit_trembl_plants=tr|A0A1J7I059|A0A1J7I059_LUPAN Uncharacterized protein	exon	+	LjG1.1_chr5	47091758	47091982	CIRI2,CIRI-full,CIRI-visJ,CIRI-visS	2	2_1_0	2806	0.001	A00600:357:HTKFKDSXC:3:1417:12961:18364,A00600:357:HTKFKDSXC:3:1539:11659:31673,	n/a	47091758:47091982(ICF),	225	Full	47091758-47091982,	2	2	GTACACAGGTGGTGGTTTTTCCTGAGGAGGTTCGTACTCTGGTGGTGGTTGGTACTGTGATGGTGGCTTCTTATGAGGAGGTTGGTACTCTGGTGGTGGCTTTTCATGGGGTGGTTTCTCAAGTGGTGGCTTCTCAAAGGGTGGCTTCTCATGAGGTGGTTGGTATTTGGGTGGTGTTTTTTCATGTGGTGGCGCAATATGTGGTGGTTTCACATGAGGCGGTTG	CIRI-visJ:stout_45:2/2,CIRI-visS:stout_1130:2/2	1	1	F1	LjG1.1_chr5:47091758-47091982_iso-F1										LotjaGi5g1v0184800, MSTRG.23818, MSTRG.23820	LjG1.1_chr5	47091090	47094122	3033	-			Repetitive proline-rich cell wall protein 2;interpro_id=N.A.;gene_ontology_id=N.A.;best_blast_hit_tair=AT3G22142.1 Bifunctional inhibitor/lipid-transfer protein/seed storage 2S albumin superfamily protein;best_blast_hit_sprot=sp|Q40375|PRP2_MEDTR Repetitive proline-rich cell wall protein 2;best_blast_hit_trembl_plants=tr|A0A1J7I059|A0A1J7I059_LUPAN Uncharacterized protein				Repetitive proline-rich cell wall protein 2; TAIR: AT3G22142.1 Bifunctional inhibitor/lipid-transfer protein/seed storage 2S albumin superfamily protein; Swiss-Prot: sp|Q40375|PRP2_MEDTR Repetitive proline-rich cell wall protein 2; TrEMBL-Plants: tr|A0A1J7I059|A0A1J7I059_LUPAN Uncharacterized protein; Found in the gene: LotjaGi5g1v0184800, Repetitive proline-rich cell wall protein 2; TAIR: AT3G22142.1 Bifunctional inhibitor/lipid-transfer protein/seed storage 2S albumin superfamily protein; Swiss-Prot: sp|Q40375|PRP2_MEDTR Repetitive proline-rich cell wall protein 2; TrEMBL-Plants: tr|A0A1J7I059|A0A1J7I059_LUPAN Uncharacterized protein; Found in the gene: LotjaGi5g1v0184800, Repetitive proline-rich cell wall protein 2; TAIR: AT3G22142.1 Bifunctional inhibitor/lipid-transfer protein/seed storage 2S albumin superfamily protein; Swiss-Prot: sp|Q40375|PRP2_MEDTR Repetitive proline-rich cell wall protein 2; TrEMBL-Plants: tr|A0A1J7I059|A0A1J7I059_LUPAN Uncharacterized protein; Found in the gene: LotjaGi5g1v0184800	NA, NA, NA	7:Perpheral tissues, 10:Mixture, 13:Mixture
LotjaGi5g1v0184800	LjG1.1_chr5:47091733-47091849	LjG1.1_chr5:47091733-47091849	G5R4	LotjaGi5g1v0184800	Repetitive proline-rich cell wall protein 2;interpro_id=N.A.;gene_ontology_id=N.A.;best_blast_hit_tair=AT3G22142.1 Bifunctional inhibitor/lipid-transfer protein/seed storage 2S albumin superfamily protein;best_blast_hit_sprot=sp|Q40375|PRP2_MEDTR Repetitive proline-rich cell wall protein 2;best_blast_hit_trembl_plants=tr|A0A1J7I059|A0A1J7I059_LUPAN Uncharacterized protein			LjG1.1_chr5	47091733	47091849	CIRI-full,CIRI-visS						n/a	47091733:47091849,	117	Full	47091733-47091849,	3	3	GTGGTGGTTTCCAATATGGGGGTAGGTACACAGGTGGTGGTTTTTCCTGAGGAGGTTCGTACTCTGGTGGTGGTTGGTACTGTGATGGTGGCTTCTTATGAGGAGGTTGGTACTCTG	CIRI-visS:stout_978:3/3	1	1	F1	LjG1.1_chr5:47091733-47091849_iso-F1										LotjaGi5g1v0184800, MSTRG.23818, MSTRG.23820	LjG1.1_chr5	47091090	47094122	3033	-			Repetitive proline-rich cell wall protein 2;interpro_id=N.A.;gene_ontology_id=N.A.;best_blast_hit_tair=AT3G22142.1 Bifunctional inhibitor/lipid-transfer protein/seed storage 2S albumin superfamily protein;best_blast_hit_sprot=sp|Q40375|PRP2_MEDTR Repetitive proline-rich cell wall protein 2;best_blast_hit_trembl_plants=tr|A0A1J7I059|A0A1J7I059_LUPAN Uncharacterized protein				Repetitive proline-rich cell wall protein 2; TAIR: AT3G22142.1 Bifunctional inhibitor/lipid-transfer protein/seed storage 2S albumin superfamily protein; Swiss-Prot: sp|Q40375|PRP2_MEDTR Repetitive proline-rich cell wall protein 2; TrEMBL-Plants: tr|A0A1J7I059|A0A1J7I059_LUPAN Uncharacterized protein; Found in the gene: LotjaGi5g1v0184800, Repetitive proline-rich cell wall protein 2; TAIR: AT3G22142.1 Bifunctional inhibitor/lipid-transfer protein/seed storage 2S albumin superfamily protein; Swiss-Prot: sp|Q40375|PRP2_MEDTR Repetitive proline-rich cell wall protein 2; TrEMBL-Plants: tr|A0A1J7I059|A0A1J7I059_LUPAN Uncharacterized protein; Found in the gene: LotjaGi5g1v0184800, Repetitive proline-rich cell wall protein 2; TAIR: AT3G22142.1 Bifunctional inhibitor/lipid-transfer protein/seed storage 2S albumin superfamily protein; Swiss-Prot: sp|Q40375|PRP2_MEDTR Repetitive proline-rich cell wall protein 2; TrEMBL-Plants: tr|A0A1J7I059|A0A1J7I059_LUPAN Uncharacterized protein; Found in the gene: LotjaGi5g1v0184800	NA, NA, NA	7:Perpheral tissues, 10:Mixture, 13:Mixture
LotjaGi5g1v0184800	LjG1.1_chr5:47091547-47091786	LjG1.1_chr5:47091547-47091786	G3R3	LotjaGi5g1v0184800	Repetitive proline-rich cell wall protein 2;interpro_id=N.A.;gene_ontology_id=N.A.;best_blast_hit_tair=AT3G22142.1 Bifunctional inhibitor/lipid-transfer protein/seed storage 2S albumin superfamily protein;best_blast_hit_sprot=sp|Q40375|PRP2_MEDTR Repetitive proline-rich cell wall protein 2;best_blast_hit_trembl_plants=tr|A0A1J7I059|A0A1J7I059_LUPAN Uncharacterized protein			LjG1.1_chr5	47091547	47091786	CIRI-full,CIRI-visS						n/a	47091547:47091786,	240	Full	47091547-47091786,	1	1		CIRI-visS:stout_378:1/1	1	1	F1	LjG1.1_chr5:47091547-47091786_iso-F1										LotjaGi5g1v0184800, MSTRG.23818, MSTRG.23820	LjG1.1_chr5	47091090	47094122	3033	-			Repetitive proline-rich cell wall protein 2;interpro_id=N.A.;gene_ontology_id=N.A.;best_blast_hit_tair=AT3G22142.1 Bifunctional inhibitor/lipid-transfer protein/seed storage 2S albumin superfamily protein;best_blast_hit_sprot=sp|Q40375|PRP2_MEDTR Repetitive proline-rich cell wall protein 2;best_blast_hit_trembl_plants=tr|A0A1J7I059|A0A1J7I059_LUPAN Uncharacterized protein				Repetitive proline-rich cell wall protein 2; TAIR: AT3G22142.1 Bifunctional inhibitor/lipid-transfer protein/seed storage 2S albumin superfamily protein; Swiss-Prot: sp|Q40375|PRP2_MEDTR Repetitive proline-rich cell wall protein 2; TrEMBL-Plants: tr|A0A1J7I059|A0A1J7I059_LUPAN Uncharacterized protein; Found in the gene: LotjaGi5g1v0184800, Repetitive proline-rich cell wall protein 2; TAIR: AT3G22142.1 Bifunctional inhibitor/lipid-transfer protein/seed storage 2S albumin superfamily protein; Swiss-Prot: sp|Q40375|PRP2_MEDTR Repetitive proline-rich cell wall protein 2; TrEMBL-Plants: tr|A0A1J7I059|A0A1J7I059_LUPAN Uncharacterized protein; Found in the gene: LotjaGi5g1v0184800, Repetitive proline-rich cell wall protein 2; TAIR: AT3G22142.1 Bifunctional inhibitor/lipid-transfer protein/seed storage 2S albumin superfamily protein; Swiss-Prot: sp|Q40375|PRP2_MEDTR Repetitive proline-rich cell wall protein 2; TrEMBL-Plants: tr|A0A1J7I059|A0A1J7I059_LUPAN Uncharacterized protein; Found in the gene: LotjaGi5g1v0184800	NA, NA, NA	7:Perpheral tissues, 10:Mixture, 13:Mixture
LotjaGi5g1v0184800	LjG1.1_chr5:47092633-47092989	LjG1.1_chr5:47092633-47092989	G5R5	LotjaGi5g1v0184800	Repetitive proline-rich cell wall protein 2;interpro_id=N.A.;gene_ontology_id=N.A.;best_blast_hit_tair=AT3G22142.1 Bifunctional inhibitor/lipid-transfer protein/seed storage 2S albumin superfamily protein;best_blast_hit_sprot=sp|Q40375|PRP2_MEDTR Repetitive proline-rich cell wall protein 2;best_blast_hit_trembl_plants=tr|A0A1J7I059|A0A1J7I059_LUPAN Uncharacterized protein			LjG1.1_chr5	47092633	47092989	CIRI-full						n/a	47092633:47092989,																					LotjaGi5g1v0184800, MSTRG.23818, MSTRG.23820	LjG1.1_chr5	47091090	47094122	3033	-			Repetitive proline-rich cell wall protein 2;interpro_id=N.A.;gene_ontology_id=N.A.;best_blast_hit_tair=AT3G22142.1 Bifunctional inhibitor/lipid-transfer protein/seed storage 2S albumin superfamily protein;best_blast_hit_sprot=sp|Q40375|PRP2_MEDTR Repetitive proline-rich cell wall protein 2;best_blast_hit_trembl_plants=tr|A0A1J7I059|A0A1J7I059_LUPAN Uncharacterized protein				Repetitive proline-rich cell wall protein 2; TAIR: AT3G22142.1 Bifunctional inhibitor/lipid-transfer protein/seed storage 2S albumin superfamily protein; Swiss-Prot: sp|Q40375|PRP2_MEDTR Repetitive proline-rich cell wall protein 2; TrEMBL-Plants: tr|A0A1J7I059|A0A1J7I059_LUPAN Uncharacterized protein; Found in the gene: LotjaGi5g1v0184800, Repetitive proline-rich cell wall protein 2; TAIR: AT3G22142.1 Bifunctional inhibitor/lipid-transfer protein/seed storage 2S albumin superfamily protein; Swiss-Prot: sp|Q40375|PRP2_MEDTR Repetitive proline-rich cell wall protein 2; TrEMBL-Plants: tr|A0A1J7I059|A0A1J7I059_LUPAN Uncharacterized protein; Found in the gene: LotjaGi5g1v0184800, Repetitive proline-rich cell wall protein 2; TAIR: AT3G22142.1 Bifunctional inhibitor/lipid-transfer protein/seed storage 2S albumin superfamily protein; Swiss-Prot: sp|Q40375|PRP2_MEDTR Repetitive proline-rich cell wall protein 2; TrEMBL-Plants: tr|A0A1J7I059|A0A1J7I059_LUPAN Uncharacterized protein; Found in the gene: LotjaGi5g1v0184800	NA, NA, NA	7:Perpheral tissues, 10:Mixture, 13:Mixture
LotjaGi5g1v0184800	LjG1.1_chr5:47091547-47091786	LjG1.1_chr5:47091547-47091786	G5R5	LotjaGi5g1v0184800	Repetitive proline-rich cell wall protein 2;interpro_id=N.A.;gene_ontology_id=N.A.;best_blast_hit_tair=AT3G22142.1 Bifunctional inhibitor/lipid-transfer protein/seed storage 2S albumin superfamily protein;best_blast_hit_sprot=sp|Q40375|PRP2_MEDTR Repetitive proline-rich cell wall protein 2;best_blast_hit_trembl_plants=tr|A0A1J7I059|A0A1J7I059_LUPAN Uncharacterized protein			LjG1.1_chr5	47091547	47091786	CIRI-full						n/a	47091547:47091560,47091566:47091786,																					LotjaGi5g1v0184800, MSTRG.23818, MSTRG.23820	LjG1.1_chr5	47091090	47094122	3033	-			Repetitive proline-rich cell wall protein 2;interpro_id=N.A.;gene_ontology_id=N.A.;best_blast_hit_tair=AT3G22142.1 Bifunctional inhibitor/lipid-transfer protein/seed storage 2S albumin superfamily protein;best_blast_hit_sprot=sp|Q40375|PRP2_MEDTR Repetitive proline-rich cell wall protein 2;best_blast_hit_trembl_plants=tr|A0A1J7I059|A0A1J7I059_LUPAN Uncharacterized protein				Repetitive proline-rich cell wall protein 2; TAIR: AT3G22142.1 Bifunctional inhibitor/lipid-transfer protein/seed storage 2S albumin superfamily protein; Swiss-Prot: sp|Q40375|PRP2_MEDTR Repetitive proline-rich cell wall protein 2; TrEMBL-Plants: tr|A0A1J7I059|A0A1J7I059_LUPAN Uncharacterized protein; Found in the gene: LotjaGi5g1v0184800, Repetitive proline-rich cell wall protein 2; TAIR: AT3G22142.1 Bifunctional inhibitor/lipid-transfer protein/seed storage 2S albumin superfamily protein; Swiss-Prot: sp|Q40375|PRP2_MEDTR Repetitive proline-rich cell wall protein 2; TrEMBL-Plants: tr|A0A1J7I059|A0A1J7I059_LUPAN Uncharacterized protein; Found in the gene: LotjaGi5g1v0184800, Repetitive proline-rich cell wall protein 2; TAIR: AT3G22142.1 Bifunctional inhibitor/lipid-transfer protein/seed storage 2S albumin superfamily protein; Swiss-Prot: sp|Q40375|PRP2_MEDTR Repetitive proline-rich cell wall protein 2; TrEMBL-Plants: tr|A0A1J7I059|A0A1J7I059_LUPAN Uncharacterized protein; Found in the gene: LotjaGi5g1v0184800	NA, NA, NA	7:Perpheral tissues, 10:Mixture, 13:Mixture
LotjaGi5g1v0184800	LjG1.1_chr5:47092690-47092860	LjG1.1_chr5:47092690-47092860	G5R1	LotjaGi5g1v0184800	Repetitive proline-rich cell wall protein 2;interpro_id=N.A.;gene_ontology_id=N.A.;best_blast_hit_tair=AT3G22142.1 Bifunctional inhibitor/lipid-transfer protein/seed storage 2S albumin superfamily protein;best_blast_hit_sprot=sp|Q40375|PRP2_MEDTR Repetitive proline-rich cell wall protein 2;best_blast_hit_trembl_plants=tr|A0A1J7I059|A0A1J7I059_LUPAN Uncharacterized protein			LjG1.1_chr5	47092690	47092860	CIRI-full,CIRI-visS						n/a	47092690:47092860,	171	Full	47092690-47092860,	1	1	GTTGGTACAATGGTGGTGGTTTCTCTTGTGGTGGCTTCTCATGAGGTGGTTTCTCATAAGGGGGTTTCTCATGCGGTGGAGGATGGTACACTAGTGGTGGCTCTTCATGTGGTGGTTTCTCATGTGGTGGAGGCTTGTACAGTGGTGGCTCTGGTGGCTTCTCATGAGGTG	CIRI-visS:stout_742:1/1	1	1	F1	LjG1.1_chr5:47092690-47092860_iso-F1										LotjaGi5g1v0184800, MSTRG.23818, MSTRG.23820	LjG1.1_chr5	47091090	47094122	3033	-			Repetitive proline-rich cell wall protein 2;interpro_id=N.A.;gene_ontology_id=N.A.;best_blast_hit_tair=AT3G22142.1 Bifunctional inhibitor/lipid-transfer protein/seed storage 2S albumin superfamily protein;best_blast_hit_sprot=sp|Q40375|PRP2_MEDTR Repetitive proline-rich cell wall protein 2;best_blast_hit_trembl_plants=tr|A0A1J7I059|A0A1J7I059_LUPAN Uncharacterized protein				Repetitive proline-rich cell wall protein 2; TAIR: AT3G22142.1 Bifunctional inhibitor/lipid-transfer protein/seed storage 2S albumin superfamily protein; Swiss-Prot: sp|Q40375|PRP2_MEDTR Repetitive proline-rich cell wall protein 2; TrEMBL-Plants: tr|A0A1J7I059|A0A1J7I059_LUPAN Uncharacterized protein; Found in the gene: LotjaGi5g1v0184800, Repetitive proline-rich cell wall protein 2; TAIR: AT3G22142.1 Bifunctional inhibitor/lipid-transfer protein/seed storage 2S albumin superfamily protein; Swiss-Prot: sp|Q40375|PRP2_MEDTR Repetitive proline-rich cell wall protein 2; TrEMBL-Plants: tr|A0A1J7I059|A0A1J7I059_LUPAN Uncharacterized protein; Found in the gene: LotjaGi5g1v0184800, Repetitive proline-rich cell wall protein 2; TAIR: AT3G22142.1 Bifunctional inhibitor/lipid-transfer protein/seed storage 2S albumin superfamily protein; Swiss-Prot: sp|Q40375|PRP2_MEDTR Repetitive proline-rich cell wall protein 2; TrEMBL-Plants: tr|A0A1J7I059|A0A1J7I059_LUPAN Uncharacterized protein; Found in the gene: LotjaGi5g1v0184800	NA, NA, NA	7:Perpheral tissues, 10:Mixture, 13:Mixture
LotjaGi5g1v0184800	LjG1.1_chr5:47093155-47093364	LjG1.1_chr5:47093155-47093364	S5N2	LotjaGi5g1v0184800	Repetitive proline-rich cell wall protein 2;interpro_id=N.A.;gene_ontology_id=N.A.;best_blast_hit_tair=AT3G22142.1 Bifunctional inhibitor/lipid-transfer protein/seed storage 2S albumin superfamily protein;best_blast_hit_sprot=sp|Q40375|PRP2_MEDTR Repetitive proline-rich cell wall protein 2;best_blast_hit_trembl_plants=tr|A0A1J7I059|A0A1J7I059_LUPAN Uncharacterized protein			LjG1.1_chr5	47093155	47093364	CIRI-full,CIRI-visS						n/a	47093155:47093364,	210	Full	47093155-47093364,	1	1		CIRI-visS:stout_203:1/1	1	1	F1	LjG1.1_chr5:47093155-47093364_iso-F1										LotjaGi5g1v0184800, MSTRG.23818, MSTRG.23820	LjG1.1_chr5	47091090	47094122	3033	-			Repetitive proline-rich cell wall protein 2;interpro_id=N.A.;gene_ontology_id=N.A.;best_blast_hit_tair=AT3G22142.1 Bifunctional inhibitor/lipid-transfer protein/seed storage 2S albumin superfamily protein;best_blast_hit_sprot=sp|Q40375|PRP2_MEDTR Repetitive proline-rich cell wall protein 2;best_blast_hit_trembl_plants=tr|A0A1J7I059|A0A1J7I059_LUPAN Uncharacterized protein				Repetitive proline-rich cell wall protein 2; TAIR: AT3G22142.1 Bifunctional inhibitor/lipid-transfer protein/seed storage 2S albumin superfamily protein; Swiss-Prot: sp|Q40375|PRP2_MEDTR Repetitive proline-rich cell wall protein 2; TrEMBL-Plants: tr|A0A1J7I059|A0A1J7I059_LUPAN Uncharacterized protein; Found in the gene: LotjaGi5g1v0184800, Repetitive proline-rich cell wall protein 2; TAIR: AT3G22142.1 Bifunctional inhibitor/lipid-transfer protein/seed storage 2S albumin superfamily protein; Swiss-Prot: sp|Q40375|PRP2_MEDTR Repetitive proline-rich cell wall protein 2; TrEMBL-Plants: tr|A0A1J7I059|A0A1J7I059_LUPAN Uncharacterized protein; Found in the gene: LotjaGi5g1v0184800, Repetitive proline-rich cell wall protein 2; TAIR: AT3G22142.1 Bifunctional inhibitor/lipid-transfer protein/seed storage 2S albumin superfamily protein; Swiss-Prot: sp|Q40375|PRP2_MEDTR Repetitive proline-rich cell wall protein 2; TrEMBL-Plants: tr|A0A1J7I059|A0A1J7I059_LUPAN Uncharacterized protein; Found in the gene: LotjaGi5g1v0184800	NA, NA, NA	7:Perpheral tissues, 10:Mixture, 13:Mixture
LotjaGi5g1v0184800	LjG1.1_chr5:47091758-47091982	LjG1.1_chr5:47091758-47091982	G3N1	LotjaGi5g1v0184800	Repetitive proline-rich cell wall protein 2;interpro_id=N.A.;gene_ontology_id=N.A.;best_blast_hit_tair=AT3G22142.1 Bifunctional inhibitor/lipid-transfer protein/seed storage 2S albumin superfamily protein;best_blast_hit_sprot=sp|Q40375|PRP2_MEDTR Repetitive proline-rich cell wall protein 2;best_blast_hit_trembl_plants=tr|A0A1J7I059|A0A1J7I059_LUPAN Uncharacterized protein			LjG1.1_chr5	47091758	47091982	CIRI-full,CIRI-visS						n/a	47091758:47091982,	225	Full	47091758-47091982,	1	1		CIRI-visS:stout_43:1/1	1	1	F1	LjG1.1_chr5:47091758-47091982_iso-F1										LotjaGi5g1v0184800, MSTRG.23818, MSTRG.23820	LjG1.1_chr5	47091090	47094122	3033	-			Repetitive proline-rich cell wall protein 2;interpro_id=N.A.;gene_ontology_id=N.A.;best_blast_hit_tair=AT3G22142.1 Bifunctional inhibitor/lipid-transfer protein/seed storage 2S albumin superfamily protein;best_blast_hit_sprot=sp|Q40375|PRP2_MEDTR Repetitive proline-rich cell wall protein 2;best_blast_hit_trembl_plants=tr|A0A1J7I059|A0A1J7I059_LUPAN Uncharacterized protein				Repetitive proline-rich cell wall protein 2; TAIR: AT3G22142.1 Bifunctional inhibitor/lipid-transfer protein/seed storage 2S albumin superfamily protein; Swiss-Prot: sp|Q40375|PRP2_MEDTR Repetitive proline-rich cell wall protein 2; TrEMBL-Plants: tr|A0A1J7I059|A0A1J7I059_LUPAN Uncharacterized protein; Found in the gene: LotjaGi5g1v0184800, Repetitive proline-rich cell wall protein 2; TAIR: AT3G22142.1 Bifunctional inhibitor/lipid-transfer protein/seed storage 2S albumin superfamily protein; Swiss-Prot: sp|Q40375|PRP2_MEDTR Repetitive proline-rich cell wall protein 2; TrEMBL-Plants: tr|A0A1J7I059|A0A1J7I059_LUPAN Uncharacterized protein; Found in the gene: LotjaGi5g1v0184800, Repetitive proline-rich cell wall protein 2; TAIR: AT3G22142.1 Bifunctional inhibitor/lipid-transfer protein/seed storage 2S albumin superfamily protein; Swiss-Prot: sp|Q40375|PRP2_MEDTR Repetitive proline-rich cell wall protein 2; TrEMBL-Plants: tr|A0A1J7I059|A0A1J7I059_LUPAN Uncharacterized protein; Found in the gene: LotjaGi5g1v0184800	NA, NA, NA	7:Perpheral tissues, 10:Mixture, 13:Mixture
LotjaGi5g1v0184800	LjG1.1_chr5:47092873-47093106	LjG1.1_chr5:47092873-47093106	G5R1	LotjaGi5g1v0184800	Repetitive proline-rich cell wall protein 2;interpro_id=N.A.;gene_ontology_id=N.A.;best_blast_hit_tair=AT3G22142.1 Bifunctional inhibitor/lipid-transfer protein/seed storage 2S albumin superfamily protein;best_blast_hit_sprot=sp|Q40375|PRP2_MEDTR Repetitive proline-rich cell wall protein 2;best_blast_hit_trembl_plants=tr|A0A1J7I059|A0A1J7I059_LUPAN Uncharacterized protein			LjG1.1_chr5	47092873	47093106	CIRI-full,CIRI-visS						n/a	47092873:47093106,	234	Full	47092873-47093106,	1	1	GTGGTTCCCCATGCGGTGGAGGATGGTACACTGGAGGTGGCTCCTCATGTGGTGGTTTCTCATGGGGTGGAGGCTGGTACAATGGTGGTGGCTCCTCGTGTGGTGGCTTCTCATGAGGTGGCTTCTCATGCGGTGGAGGATGGTATAGGGGTGGTGGCTCCACATGTGGTGGTTTCTCATGTGGTGGAGGCTGGTAGAGTGGTGGTGGCTCCTCATGTGGTGGTTTCTCATGTG	CIRI-visS:stout_287:1/1	1	1	F1	LjG1.1_chr5:47092873-47093106_iso-F1										LotjaGi5g1v0184800, MSTRG.23818, MSTRG.23820	LjG1.1_chr5	47091090	47094122	3033	-			Repetitive proline-rich cell wall protein 2;interpro_id=N.A.;gene_ontology_id=N.A.;best_blast_hit_tair=AT3G22142.1 Bifunctional inhibitor/lipid-transfer protein/seed storage 2S albumin superfamily protein;best_blast_hit_sprot=sp|Q40375|PRP2_MEDTR Repetitive proline-rich cell wall protein 2;best_blast_hit_trembl_plants=tr|A0A1J7I059|A0A1J7I059_LUPAN Uncharacterized protein				Repetitive proline-rich cell wall protein 2; TAIR: AT3G22142.1 Bifunctional inhibitor/lipid-transfer protein/seed storage 2S albumin superfamily protein; Swiss-Prot: sp|Q40375|PRP2_MEDTR Repetitive proline-rich cell wall protein 2; TrEMBL-Plants: tr|A0A1J7I059|A0A1J7I059_LUPAN Uncharacterized protein; Found in the gene: LotjaGi5g1v0184800, Repetitive proline-rich cell wall protein 2; TAIR: AT3G22142.1 Bifunctional inhibitor/lipid-transfer protein/seed storage 2S albumin superfamily protein; Swiss-Prot: sp|Q40375|PRP2_MEDTR Repetitive proline-rich cell wall protein 2; TrEMBL-Plants: tr|A0A1J7I059|A0A1J7I059_LUPAN Uncharacterized protein; Found in the gene: LotjaGi5g1v0184800, Repetitive proline-rich cell wall protein 2; TAIR: AT3G22142.1 Bifunctional inhibitor/lipid-transfer protein/seed storage 2S albumin superfamily protein; Swiss-Prot: sp|Q40375|PRP2_MEDTR Repetitive proline-rich cell wall protein 2; TrEMBL-Plants: tr|A0A1J7I059|A0A1J7I059_LUPAN Uncharacterized protein; Found in the gene: LotjaGi5g1v0184800	NA, NA, NA	7:Perpheral tissues, 10:Mixture, 13:Mixture
LotjaGi5g1v0184800	LjG1.1_chr5:47092690-47092875	LjG1.1_chr5:47092690-47092875	G5R6	LotjaGi5g1v0184800	Repetitive proline-rich cell wall protein 2;interpro_id=N.A.;gene_ontology_id=N.A.;best_blast_hit_tair=AT3G22142.1 Bifunctional inhibitor/lipid-transfer protein/seed storage 2S albumin superfamily protein;best_blast_hit_sprot=sp|Q40375|PRP2_MEDTR Repetitive proline-rich cell wall protein 2;best_blast_hit_trembl_plants=tr|A0A1J7I059|A0A1J7I059_LUPAN Uncharacterized protein			LjG1.1_chr5	47092690	47092875	CIRI-full,CIRI-visS						n/a	47092690:47092875,	186	Full	47092690-47092875,	1	1	GTTGGTACAATGGTGGTGGTTTCTCTTGTGGTGGCTTCTCATGAGGTGGTTTCTCATAAGGGGGTTTCTCATGCGGTGGAGGATGGTACACTAGTGGTGGCTCTTCATGTGGTGGTTTCTCATGTGGTGGAGGCTTGTACAGTGGTGGCTCTGGTGGCTTCTCATGAGGTGGTTTCTCATAAGGTG	CIRI-visS:stout_1141:1/1	1	1	F1	LjG1.1_chr5:47092690-47092875_iso-F1										LotjaGi5g1v0184800, MSTRG.23818, MSTRG.23820	LjG1.1_chr5	47091090	47094122	3033	-			Repetitive proline-rich cell wall protein 2;interpro_id=N.A.;gene_ontology_id=N.A.;best_blast_hit_tair=AT3G22142.1 Bifunctional inhibitor/lipid-transfer protein/seed storage 2S albumin superfamily protein;best_blast_hit_sprot=sp|Q40375|PRP2_MEDTR Repetitive proline-rich cell wall protein 2;best_blast_hit_trembl_plants=tr|A0A1J7I059|A0A1J7I059_LUPAN Uncharacterized protein				Repetitive proline-rich cell wall protein 2; TAIR: AT3G22142.1 Bifunctional inhibitor/lipid-transfer protein/seed storage 2S albumin superfamily protein; Swiss-Prot: sp|Q40375|PRP2_MEDTR Repetitive proline-rich cell wall protein 2; TrEMBL-Plants: tr|A0A1J7I059|A0A1J7I059_LUPAN Uncharacterized protein; Found in the gene: LotjaGi5g1v0184800, Repetitive proline-rich cell wall protein 2; TAIR: AT3G22142.1 Bifunctional inhibitor/lipid-transfer protein/seed storage 2S albumin superfamily protein; Swiss-Prot: sp|Q40375|PRP2_MEDTR Repetitive proline-rich cell wall protein 2; TrEMBL-Plants: tr|A0A1J7I059|A0A1J7I059_LUPAN Uncharacterized protein; Found in the gene: LotjaGi5g1v0184800, Repetitive proline-rich cell wall protein 2; TAIR: AT3G22142.1 Bifunctional inhibitor/lipid-transfer protein/seed storage 2S albumin superfamily protein; Swiss-Prot: sp|Q40375|PRP2_MEDTR Repetitive proline-rich cell wall protein 2; TrEMBL-Plants: tr|A0A1J7I059|A0A1J7I059_LUPAN Uncharacterized protein; Found in the gene: LotjaGi5g1v0184800	NA, NA, NA	7:Perpheral tissues, 10:Mixture, 13:Mixture
LotjaGi5g1v0184800	LjG1.1_chr5:47092633-47092734	LjG1.1_chr5:47092633-47092734	G5R1	LotjaGi5g1v0184800	Repetitive proline-rich cell wall protein 2;interpro_id=N.A.;gene_ontology_id=N.A.;best_blast_hit_tair=AT3G22142.1 Bifunctional inhibitor/lipid-transfer protein/seed storage 2S albumin superfamily protein;best_blast_hit_sprot=sp|Q40375|PRP2_MEDTR Repetitive proline-rich cell wall protein 2;best_blast_hit_trembl_plants=tr|A0A1J7I059|A0A1J7I059_LUPAN Uncharacterized protein			LjG1.1_chr5	47092633	47092734	CIRI-full,CIRI-visS						n/a	47092633:47092734,	102	Full	47092633-47092734,	1	1	GTGGAGGGTGGTACACTGGCGGTGGCTCCTCATGGGGTGGTTTCTCATGTGGTGGAGGTTGGTACAATGGTGGTGGTTTCTCTTGTGGTGGCTTCTCATGAG	CIRI-visS:stout_686:1/1	1	1	F1	LjG1.1_chr5:47092633-47092734_iso-F1										LotjaGi5g1v0184800, MSTRG.23818, MSTRG.23820	LjG1.1_chr5	47091090	47094122	3033	-			Repetitive proline-rich cell wall protein 2;interpro_id=N.A.;gene_ontology_id=N.A.;best_blast_hit_tair=AT3G22142.1 Bifunctional inhibitor/lipid-transfer protein/seed storage 2S albumin superfamily protein;best_blast_hit_sprot=sp|Q40375|PRP2_MEDTR Repetitive proline-rich cell wall protein 2;best_blast_hit_trembl_plants=tr|A0A1J7I059|A0A1J7I059_LUPAN Uncharacterized protein				Repetitive proline-rich cell wall protein 2; TAIR: AT3G22142.1 Bifunctional inhibitor/lipid-transfer protein/seed storage 2S albumin superfamily protein; Swiss-Prot: sp|Q40375|PRP2_MEDTR Repetitive proline-rich cell wall protein 2; TrEMBL-Plants: tr|A0A1J7I059|A0A1J7I059_LUPAN Uncharacterized protein; Found in the gene: LotjaGi5g1v0184800, Repetitive proline-rich cell wall protein 2; TAIR: AT3G22142.1 Bifunctional inhibitor/lipid-transfer protein/seed storage 2S albumin superfamily protein; Swiss-Prot: sp|Q40375|PRP2_MEDTR Repetitive proline-rich cell wall protein 2; TrEMBL-Plants: tr|A0A1J7I059|A0A1J7I059_LUPAN Uncharacterized protein; Found in the gene: LotjaGi5g1v0184800, Repetitive proline-rich cell wall protein 2; TAIR: AT3G22142.1 Bifunctional inhibitor/lipid-transfer protein/seed storage 2S albumin superfamily protein; Swiss-Prot: sp|Q40375|PRP2_MEDTR Repetitive proline-rich cell wall protein 2; TrEMBL-Plants: tr|A0A1J7I059|A0A1J7I059_LUPAN Uncharacterized protein; Found in the gene: LotjaGi5g1v0184800	NA, NA, NA	7:Perpheral tissues, 10:Mixture, 13:Mixture
LotjaGi5g1v0184800	LjG1.1_chr5:47091733-47091849	LjG1.1_chr5:47091733-47091849	G5N4	LotjaGi5g1v0184800	Repetitive proline-rich cell wall protein 2;interpro_id=N.A.;gene_ontology_id=N.A.;best_blast_hit_tair=AT3G22142.1 Bifunctional inhibitor/lipid-transfer protein/seed storage 2S albumin superfamily protein;best_blast_hit_sprot=sp|Q40375|PRP2_MEDTR Repetitive proline-rich cell wall protein 2;best_blast_hit_trembl_plants=tr|A0A1J7I059|A0A1J7I059_LUPAN Uncharacterized protein			LjG1.1_chr5	47091733	47091849	CIRI-full,CIRI-visS						n/a	47091733:47091849,	117	Full	47091733-47091849,	1	1	GTGGTGGTTTCCAATATGGGGGTAGGTACACAGGTGGTGGTTTTTCCTGAGGAGGTTCGTACTCTGGTGGTGGTTGGTACTGTGATGGTGGCTTCTTATGAGGAGGTTGGTACTCTG	CIRI-visS:stout_943:1/1	1	1	F1	LjG1.1_chr5:47091733-47091849_iso-F1										LotjaGi5g1v0184800, MSTRG.23818, MSTRG.23820	LjG1.1_chr5	47091090	47094122	3033	-			Repetitive proline-rich cell wall protein 2;interpro_id=N.A.;gene_ontology_id=N.A.;best_blast_hit_tair=AT3G22142.1 Bifunctional inhibitor/lipid-transfer protein/seed storage 2S albumin superfamily protein;best_blast_hit_sprot=sp|Q40375|PRP2_MEDTR Repetitive proline-rich cell wall protein 2;best_blast_hit_trembl_plants=tr|A0A1J7I059|A0A1J7I059_LUPAN Uncharacterized protein				Repetitive proline-rich cell wall protein 2; TAIR: AT3G22142.1 Bifunctional inhibitor/lipid-transfer protein/seed storage 2S albumin superfamily protein; Swiss-Prot: sp|Q40375|PRP2_MEDTR Repetitive proline-rich cell wall protein 2; TrEMBL-Plants: tr|A0A1J7I059|A0A1J7I059_LUPAN Uncharacterized protein; Found in the gene: LotjaGi5g1v0184800, Repetitive proline-rich cell wall protein 2; TAIR: AT3G22142.1 Bifunctional inhibitor/lipid-transfer protein/seed storage 2S albumin superfamily protein; Swiss-Prot: sp|Q40375|PRP2_MEDTR Repetitive proline-rich cell wall protein 2; TrEMBL-Plants: tr|A0A1J7I059|A0A1J7I059_LUPAN Uncharacterized protein; Found in the gene: LotjaGi5g1v0184800, Repetitive proline-rich cell wall protein 2; TAIR: AT3G22142.1 Bifunctional inhibitor/lipid-transfer protein/seed storage 2S albumin superfamily protein; Swiss-Prot: sp|Q40375|PRP2_MEDTR Repetitive proline-rich cell wall protein 2; TrEMBL-Plants: tr|A0A1J7I059|A0A1J7I059_LUPAN Uncharacterized protein; Found in the gene: LotjaGi5g1v0184800	NA, NA, NA	7:Perpheral tissues, 10:Mixture, 13:Mixture
LotjaGi5g1v0184800	LjG1.1_chr5:47093155-47093382	LjG1.1_chr5:47093155-47093382	G5N2	LotjaGi5g1v0184800	Repetitive proline-rich cell wall protein 2;interpro_id=N.A.;gene_ontology_id=N.A.;best_blast_hit_tair=AT3G22142.1 Bifunctional inhibitor/lipid-transfer protein/seed storage 2S albumin superfamily protein;best_blast_hit_sprot=sp|Q40375|PRP2_MEDTR Repetitive proline-rich cell wall protein 2;best_blast_hit_trembl_plants=tr|A0A1J7I059|A0A1J7I059_LUPAN Uncharacterized protein			LjG1.1_chr5	47093155	47093382	CIRI-full,CIRI-visS						n/a	47093155:47093382,	228	Full	47093155-47093382,	1	1		CIRI-visS:stout_219:1/1	1	1	F1	LjG1.1_chr5:47093155-47093382_iso-F1										LotjaGi5g1v0184800, MSTRG.23818, MSTRG.23820	LjG1.1_chr5	47091090	47094122	3033	-			Repetitive proline-rich cell wall protein 2;interpro_id=N.A.;gene_ontology_id=N.A.;best_blast_hit_tair=AT3G22142.1 Bifunctional inhibitor/lipid-transfer protein/seed storage 2S albumin superfamily protein;best_blast_hit_sprot=sp|Q40375|PRP2_MEDTR Repetitive proline-rich cell wall protein 2;best_blast_hit_trembl_plants=tr|A0A1J7I059|A0A1J7I059_LUPAN Uncharacterized protein				Repetitive proline-rich cell wall protein 2; TAIR: AT3G22142.1 Bifunctional inhibitor/lipid-transfer protein/seed storage 2S albumin superfamily protein; Swiss-Prot: sp|Q40375|PRP2_MEDTR Repetitive proline-rich cell wall protein 2; TrEMBL-Plants: tr|A0A1J7I059|A0A1J7I059_LUPAN Uncharacterized protein; Found in the gene: LotjaGi5g1v0184800, Repetitive proline-rich cell wall protein 2; TAIR: AT3G22142.1 Bifunctional inhibitor/lipid-transfer protein/seed storage 2S albumin superfamily protein; Swiss-Prot: sp|Q40375|PRP2_MEDTR Repetitive proline-rich cell wall protein 2; TrEMBL-Plants: tr|A0A1J7I059|A0A1J7I059_LUPAN Uncharacterized protein; Found in the gene: LotjaGi5g1v0184800, Repetitive proline-rich cell wall protein 2; TAIR: AT3G22142.1 Bifunctional inhibitor/lipid-transfer protein/seed storage 2S albumin superfamily protein; Swiss-Prot: sp|Q40375|PRP2_MEDTR Repetitive proline-rich cell wall protein 2; TrEMBL-Plants: tr|A0A1J7I059|A0A1J7I059_LUPAN Uncharacterized protein; Found in the gene: LotjaGi5g1v0184800	NA, NA, NA	7:Perpheral tissues, 10:Mixture, 13:Mixture
LotjaGi5g1v0184800	LjG1.1_chr5:47092735-47093073	LjG1.1_chr5:47092735-47093073	G5N4	LotjaGi5g1v0184800	Repetitive proline-rich cell wall protein 2;interpro_id=N.A.;gene_ontology_id=N.A.;best_blast_hit_tair=AT3G22142.1 Bifunctional inhibitor/lipid-transfer protein/seed storage 2S albumin superfamily protein;best_blast_hit_sprot=sp|Q40375|PRP2_MEDTR Repetitive proline-rich cell wall protein 2;best_blast_hit_trembl_plants=tr|A0A1J7I059|A0A1J7I059_LUPAN Uncharacterized protein			LjG1.1_chr5	47092735	47093073	CIRI-full,CIRI-visS						n/a	47092735:47093073,	339	Full	47092735-47093073,	1	1	GTGGTTTCTCATAAGGGGGTTTCTCATGCGGTGGAGGATGGTACACTAGTGGTGGCTCTTCATGTGGTGGTTTCTCATGTGGTGGAGGCTTGTACAGTGGTGGCTCTGGTGGCTTCTCATGAGGTGGTTTCTCATAAGGTGGTTCCCCATGCGGTGGAGGATGGTACACTGGAGGTGGCTCCTCATGTGGTGGTTTCTCATGGGGTGGAGGCTGGTACAATGGTGGTGGCTCCTCGTGTGGTGGCTTCTCATGAGGTGGCTTCTCATGCGGTGGAGGATGGTATAGGGGTGGTGGCTCCACATGTGGTGGTTTCTCATGTGGTGGAGGCTGGTAGAGTG	CIRI-visS:stout_498:1/1	1	1	F1	LjG1.1_chr5:47092735-47093073_iso-F1										LotjaGi5g1v0184800, MSTRG.23818, MSTRG.23820	LjG1.1_chr5	47091090	47094122	3033	-			Repetitive proline-rich cell wall protein 2;interpro_id=N.A.;gene_ontology_id=N.A.;best_blast_hit_tair=AT3G22142.1 Bifunctional inhibitor/lipid-transfer protein/seed storage 2S albumin superfamily protein;best_blast_hit_sprot=sp|Q40375|PRP2_MEDTR Repetitive proline-rich cell wall protein 2;best_blast_hit_trembl_plants=tr|A0A1J7I059|A0A1J7I059_LUPAN Uncharacterized protein				Repetitive proline-rich cell wall protein 2; TAIR: AT3G22142.1 Bifunctional inhibitor/lipid-transfer protein/seed storage 2S albumin superfamily protein; Swiss-Prot: sp|Q40375|PRP2_MEDTR Repetitive proline-rich cell wall protein 2; TrEMBL-Plants: tr|A0A1J7I059|A0A1J7I059_LUPAN Uncharacterized protein; Found in the gene: LotjaGi5g1v0184800, Repetitive proline-rich cell wall protein 2; TAIR: AT3G22142.1 Bifunctional inhibitor/lipid-transfer protein/seed storage 2S albumin superfamily protein; Swiss-Prot: sp|Q40375|PRP2_MEDTR Repetitive proline-rich cell wall protein 2; TrEMBL-Plants: tr|A0A1J7I059|A0A1J7I059_LUPAN Uncharacterized protein; Found in the gene: LotjaGi5g1v0184800, Repetitive proline-rich cell wall protein 2; TAIR: AT3G22142.1 Bifunctional inhibitor/lipid-transfer protein/seed storage 2S albumin superfamily protein; Swiss-Prot: sp|Q40375|PRP2_MEDTR Repetitive proline-rich cell wall protein 2; TrEMBL-Plants: tr|A0A1J7I059|A0A1J7I059_LUPAN Uncharacterized protein; Found in the gene: LotjaGi5g1v0184800	NA, NA, NA	7:Perpheral tissues, 10:Mixture, 13:Mixture
LotjaGi5g1v0184800	LjG1.1_chr5:47093155-47093382	LjG1.1_chr5:47093155-47093382	G5R5	LotjaGi5g1v0184800	Repetitive proline-rich cell wall protein 2;interpro_id=N.A.;gene_ontology_id=N.A.;best_blast_hit_tair=AT3G22142.1 Bifunctional inhibitor/lipid-transfer protein/seed storage 2S albumin superfamily protein;best_blast_hit_sprot=sp|Q40375|PRP2_MEDTR Repetitive proline-rich cell wall protein 2;best_blast_hit_trembl_plants=tr|A0A1J7I059|A0A1J7I059_LUPAN Uncharacterized protein			LjG1.1_chr5	47093155	47093382	CIRI-full,CIRI-visS						n/a	47093155:47093382,	228	Full	47093155-47093382,	1	1		CIRI-visS:stout_190:1/1	1	1	F1	LjG1.1_chr5:47093155-47093382_iso-F1										LotjaGi5g1v0184800, MSTRG.23818, MSTRG.23820	LjG1.1_chr5	47091090	47094122	3033	-			Repetitive proline-rich cell wall protein 2;interpro_id=N.A.;gene_ontology_id=N.A.;best_blast_hit_tair=AT3G22142.1 Bifunctional inhibitor/lipid-transfer protein/seed storage 2S albumin superfamily protein;best_blast_hit_sprot=sp|Q40375|PRP2_MEDTR Repetitive proline-rich cell wall protein 2;best_blast_hit_trembl_plants=tr|A0A1J7I059|A0A1J7I059_LUPAN Uncharacterized protein				Repetitive proline-rich cell wall protein 2; TAIR: AT3G22142.1 Bifunctional inhibitor/lipid-transfer protein/seed storage 2S albumin superfamily protein; Swiss-Prot: sp|Q40375|PRP2_MEDTR Repetitive proline-rich cell wall protein 2; TrEMBL-Plants: tr|A0A1J7I059|A0A1J7I059_LUPAN Uncharacterized protein; Found in the gene: LotjaGi5g1v0184800, Repetitive proline-rich cell wall protein 2; TAIR: AT3G22142.1 Bifunctional inhibitor/lipid-transfer protein/seed storage 2S albumin superfamily protein; Swiss-Prot: sp|Q40375|PRP2_MEDTR Repetitive proline-rich cell wall protein 2; TrEMBL-Plants: tr|A0A1J7I059|A0A1J7I059_LUPAN Uncharacterized protein; Found in the gene: LotjaGi5g1v0184800, Repetitive proline-rich cell wall protein 2; TAIR: AT3G22142.1 Bifunctional inhibitor/lipid-transfer protein/seed storage 2S albumin superfamily protein; Swiss-Prot: sp|Q40375|PRP2_MEDTR Repetitive proline-rich cell wall protein 2; TrEMBL-Plants: tr|A0A1J7I059|A0A1J7I059_LUPAN Uncharacterized protein; Found in the gene: LotjaGi5g1v0184800	NA, NA, NA	7:Perpheral tissues, 10:Mixture, 13:Mixture
LotjaGi5g1v0185000	LjG1.1_chr5:47132108-47133591	LjG1.1_chr5:47132108-47133591	C5R3	LotjaGi5g1v0185000	Ankyrin repeat-containing protein;interpro_id=IPR020683 (Ankyrin repeat-containing domain), IPR026961 (PGG domain);gene_ontology_id=GO:0016020, GO:0016021;best_blast_hit_tair=AT5G04730.1 Ankyrin-repeat containing protein;best_blast_hit_sprot=sp|A2CIR5|NPR4_ORYSJ Ankyrin repeat-containing protein NPR4;best_blast_hit_trembl_plants=tr|A0A0B2R153|A0A0B2R153_GLYSO Ankyrin repeat-containing protein, Ankyrin repeat-containing protein;interpro_id=N.A.;gene_ontology_id=GO:0016020, GO:0016021;best_blast_hit_tair=AT5G04730.1 Ankyrin-repeat containing protein;best_blast_hit_sprot=sp|A2CIR5|NPR4_ORYSJ Ankyrin repeat-containing protein NPR4;best_blast_hit_trembl_plants=tr|A0A0B2R153|A0A0B2R153_GLYSO Ankyrin repeat-containing protein	circRNA,exon	+	LjG1.1_chr5	47132108	47133591	CIRI2,CIRI-full,CIRI-visJ,CIRI-visS,CLEAR	3	3_3_0	127	0.045	A00600:357:HTKFKDSXC:2:2373:10836:32878,A00600:357:HTKFKDSXC:2:2318:3260:31876,A00600:357:HTKFKDSXC:3:2664:9245:3818,	47132108:47132572,47133478:47133591,	47133478:47133591,	121	Break	47132108-47132113,0-0,47133478-47133591,	3	3		CIRI-visJ:stout_264:3/3,CIRI-visS:stout_355:3/3	3	3	B3	LjG1.1_chr5:47132108-47133591_iso-B3	2	465,114	0,1370	2	LotjaGi5g1v0185000.1	LjG1.1_chr5:47116680-47132107|LjG1.1_chr5:47133591-47137798	0.556692	12.7111	0.0445473	LotjaGi5g1v0185000, MSTRG.23822	LjG1.1_chr5	47116415	47141099	24685	+		GO:0016020, GO:0016021	Ankyrin repeat-containing protein;interpro_id=IPR020683 (Ankyrin repeat-containing domain), IPR026961 (PGG domain);gene_ontology_id=GO:0016020, GO:0016021;best_blast_hit_tair=AT5G04730.1 Ankyrin-repeat containing protein;best_blast_hit_sprot=sp|A2CIR5|NPR4_ORYSJ Ankyrin repeat-containing protein NPR4;best_blast_hit_trembl_plants=tr|A0A0B2R153|A0A0B2R153_GLYSO Ankyrin repeat-containing protein, Ankyrin repeat-containing protein;interpro_id=N.A.;gene_ontology_id=GO:0016020, GO:0016021;best_blast_hit_tair=AT5G04730.1 Ankyrin-repeat containing protein;best_blast_hit_sprot=sp|A2CIR5|NPR4_ORYSJ Ankyrin repeat-containing protein NPR4;best_blast_hit_trembl_plants=tr|A0A0B2R153|A0A0B2R153_GLYSO Ankyrin repeat-containing protein		Ank_2, PF03732.24, PF12796.13, PF13962.11, PGG, Retrotrans_gag
LotjaGi5g1v0185000	LjG1.1_chr5:47132108-47133591	LjG1.1_chr5:47132108-47133591	C3R3	LotjaGi5g1v0185000	Ankyrin repeat-containing protein;interpro_id=IPR020683 (Ankyrin repeat-containing domain), IPR026961 (PGG domain);gene_ontology_id=GO:0016020, GO:0016021;best_blast_hit_tair=AT5G04730.1 Ankyrin-repeat containing protein;best_blast_hit_sprot=sp|A2CIR5|NPR4_ORYSJ Ankyrin repeat-containing protein NPR4;best_blast_hit_trembl_plants=tr|A0A0B2R153|A0A0B2R153_GLYSO Ankyrin repeat-containing protein, Ankyrin repeat-containing protein;interpro_id=N.A.;gene_ontology_id=GO:0016020, GO:0016021;best_blast_hit_tair=AT5G04730.1 Ankyrin-repeat containing protein;best_blast_hit_sprot=sp|A2CIR5|NPR4_ORYSJ Ankyrin repeat-containing protein NPR4;best_blast_hit_trembl_plants=tr|A0A0B2R153|A0A0B2R153_GLYSO Ankyrin repeat-containing protein	circRNA	+	LjG1.1_chr5	47132108	47133591	CLEAR																			2	465,114	0,1370	1	LotjaGi5g1v0185000.1	LjG1.1_chr5:47116680-47132107|LjG1.1_chr5:47133591-47137798	0.187727	9.94956	0.019853	LotjaGi5g1v0185000, MSTRG.23822	LjG1.1_chr5	47116415	47141099	24685	+		GO:0016020, GO:0016021	Ankyrin repeat-containing protein;interpro_id=IPR020683 (Ankyrin repeat-containing domain), IPR026961 (PGG domain);gene_ontology_id=GO:0016020, GO:0016021;best_blast_hit_tair=AT5G04730.1 Ankyrin-repeat containing protein;best_blast_hit_sprot=sp|A2CIR5|NPR4_ORYSJ Ankyrin repeat-containing protein NPR4;best_blast_hit_trembl_plants=tr|A0A0B2R153|A0A0B2R153_GLYSO Ankyrin repeat-containing protein, Ankyrin repeat-containing protein;interpro_id=N.A.;gene_ontology_id=GO:0016020, GO:0016021;best_blast_hit_tair=AT5G04730.1 Ankyrin-repeat containing protein;best_blast_hit_sprot=sp|A2CIR5|NPR4_ORYSJ Ankyrin repeat-containing protein NPR4;best_blast_hit_trembl_plants=tr|A0A0B2R153|A0A0B2R153_GLYSO Ankyrin repeat-containing protein		Ank_2, PF03732.24, PF12796.13, PF13962.11, PGG, Retrotrans_gag
LotjaGi5g1v0185000	LjG1.1_chr5:47132108-47133591	LjG1.1_chr5:47132108-47133591	G5N4	LotjaGi5g1v0185000	Ankyrin repeat-containing protein;interpro_id=IPR020683 (Ankyrin repeat-containing domain), IPR026961 (PGG domain);gene_ontology_id=GO:0016020, GO:0016021;best_blast_hit_tair=AT5G04730.1 Ankyrin-repeat containing protein;best_blast_hit_sprot=sp|A2CIR5|NPR4_ORYSJ Ankyrin repeat-containing protein NPR4;best_blast_hit_trembl_plants=tr|A0A0B2R153|A0A0B2R153_GLYSO Ankyrin repeat-containing protein, Ankyrin repeat-containing protein;interpro_id=N.A.;gene_ontology_id=GO:0016020, GO:0016021;best_blast_hit_tair=AT5G04730.1 Ankyrin-repeat containing protein;best_blast_hit_sprot=sp|A2CIR5|NPR4_ORYSJ Ankyrin repeat-containing protein NPR4;best_blast_hit_trembl_plants=tr|A0A0B2R153|A0A0B2R153_GLYSO Ankyrin repeat-containing protein	circRNA,exon	+	LjG1.1_chr5	47132108	47133591	CIRI2,CIRI-full,CIRI-visJ,CIRI-visS,CLEAR	6	6_5_1	229	0.05	A00600:357:HTKFKDSXC:2:2469:18783:36119,A00600:357:HTKFKDSXC:3:1563:22507:7780,A00600:357:HTKFKDSXC:3:1477:18954:34100,A00600:357:HTKFKDSXC:3:1245:32570:24298,A00600:357:HTKFKDSXC:2:1374:5104:24236,A00600:357:HTKFKDSXC:2:1302:7202:10394,	47132108:47132572,47133478:47133591,	47133478:47133591,47132108:47132572,	579	Full	47132108-47132572,47133478-47133591,	6	6	GTTTCATGGAAAAAAAGTTGTATGCATATGCACTCCAAAATATGTGGAATGAAGCCAGTTCCATTTATGACCAATATCCTGGTATGATACGTATTCCCTTGACTGTGGGAGGAGATACAGCTCTTCATGTTGCTGTGACCAAAAGAAACACTAATTTTGTGAAAAATCTAGTTACCTCTGAACACATGACACCACTAGACTTAGAAATACGAAATGCAGATGGTAACACAGCGTTTGGAATGGCTGTAATTACGGGGAATAATGATGTTTTAGAAACTATGATGGAAAAGAATGAAAACTTGCCAGTGATCCCAGGTCAAGATGGGATGCTTCCAGTTCACTTGGCTGCTTTATTTGGCTACCACAAAATTGCTCAAGATCTTTCCTCTAAGATGCTACATCAAAACTTGGATTTCAACCATATCCAACGACTCTTTTTCATGGCCATTAATAGCAGCTTGTATGATATGGCATCAAAATTAGTTGAAAAATATCCAGAGACTTTGTGCATTGCAAGAGATGGTGAAGAGAAGCTAACAGCTTTGCATATGTTGGCGCGAAAGTCTTCAGAACAATTAT	CIRI-visJ:stout_463:6/6,CIRI-visS:stout_281:6/6	1	3	F1	LjG1.1_chr5:47132108-47133591_iso-F1	2	465,114	0,1370	3	LotjaGi5g1v0185000.1	LjG1.1_chr5:47116680-47132107|LjG1.1_chr5:47133591-47137798	0.736785	24.7232	0.0301936	LotjaGi5g1v0185000, MSTRG.23822	LjG1.1_chr5	47116415	47141099	24685	+		GO:0016020, GO:0016021	Ankyrin repeat-containing protein;interpro_id=IPR020683 (Ankyrin repeat-containing domain), IPR026961 (PGG domain);gene_ontology_id=GO:0016020, GO:0016021;best_blast_hit_tair=AT5G04730.1 Ankyrin-repeat containing protein;best_blast_hit_sprot=sp|A2CIR5|NPR4_ORYSJ Ankyrin repeat-containing protein NPR4;best_blast_hit_trembl_plants=tr|A0A0B2R153|A0A0B2R153_GLYSO Ankyrin repeat-containing protein, Ankyrin repeat-containing protein;interpro_id=N.A.;gene_ontology_id=GO:0016020, GO:0016021;best_blast_hit_tair=AT5G04730.1 Ankyrin-repeat containing protein;best_blast_hit_sprot=sp|A2CIR5|NPR4_ORYSJ Ankyrin repeat-containing protein NPR4;best_blast_hit_trembl_plants=tr|A0A0B2R153|A0A0B2R153_GLYSO Ankyrin repeat-containing protein		Ank_2, PF03732.24, PF12796.13, PF13962.11, PGG, Retrotrans_gag
LotjaGi5g1v0185000	LjG1.1_chr5:47132108-47133591	LjG1.1_chr5:47132108-47133591	G5R4	LotjaGi5g1v0185000	Ankyrin repeat-containing protein;interpro_id=IPR020683 (Ankyrin repeat-containing domain), IPR026961 (PGG domain);gene_ontology_id=GO:0016020, GO:0016021;best_blast_hit_tair=AT5G04730.1 Ankyrin-repeat containing protein;best_blast_hit_sprot=sp|A2CIR5|NPR4_ORYSJ Ankyrin repeat-containing protein NPR4;best_blast_hit_trembl_plants=tr|A0A0B2R153|A0A0B2R153_GLYSO Ankyrin repeat-containing protein, Ankyrin repeat-containing protein;interpro_id=N.A.;gene_ontology_id=GO:0016020, GO:0016021;best_blast_hit_tair=AT5G04730.1 Ankyrin-repeat containing protein;best_blast_hit_sprot=sp|A2CIR5|NPR4_ORYSJ Ankyrin repeat-containing protein NPR4;best_blast_hit_trembl_plants=tr|A0A0B2R153|A0A0B2R153_GLYSO Ankyrin repeat-containing protein	circRNA,exon	+	LjG1.1_chr5	47132108	47133591	CIRI2,CIRI-full,CIRI-visJ,CIRI-visS,CLEAR	21	14_13_5	383	0.099	A00600:357:HTKFKDSXC:3:2132:27760:16845,A00600:357:HTKFKDSXC:3:2241:14407:3928,A00600:357:HTKFKDSXC:2:2275:32696:23954,A00600:357:HTKFKDSXC:2:2344:2248:36980,A00600:357:HTKFKDSXC:2:1619:7518:8281,A00600:357:HTKFKDSXC:2:1637:19171:15248,A00600:357:HTKFKDSXC:2:2628:6614:18020,A00600:357:HTKFKDSXC:2:2645:12292:13166,A00600:357:HTKFKDSXC:2:1303:3613:23844,A00600:357:HTKFKDSXC:2:1312:21224:13009,A00600:357:HTKFKDSXC:2:1351:20066:8782,A00600:357:HTKFKDSXC:2:1106:1118:25160,A00600:357:HTKFKDSXC:2:1440:7084:2581,A00600:357:HTKFKDSXC:2:1458:29432:28698,A00600:357:HTKFKDSXC:3:1615:10899:26506,A00600:357:HTKFKDSXC:2:2129:1633:4069,A00600:357:HTKFKDSXC:3:1335:32579:11569,A00600:357:HTKFKDSXC:3:2572:2953:16595,A00600:357:HTKFKDSXC:3:2603:26756:37059,A00600:357:HTKFKDSXC:3:2611:10818:23547,A00600:357:HTKFKDSXC:3:2377:17155:19429,	47132108:47132572,47133478:47133591,	47132108:47132188,47133478:47133591,47132108:47132572,	579	Full	47132108-47132572,47133478-47133591,	21	21	GTTTCATGGAAAAAAAGTTGTATGCATATGCACTCCAAAATATGTGGAATGAAGCCAGTTCCATTTATGACCAATATCCTGGTATGATACGTATTCCCTTGACTGTGGGAGGAGATACAGCTCTTCATGTTGCTGTGACCAAAAGAAACACTAATTTTGTGAAAAATCTAGTTACCTCTGAACACATGACACCACTAGACTTAGAAATACGAAATGCAGATGGTAACACAGCGTTTGGAATGGCTGTAATTACGGGGAATAATGATGTTTTAGAAACTATGATGGAAAAGAATGAAAACTTGCCAGTGATCCCAGGTCAAGATGGGATGCTTCCAGTTCACTTGGCTGCTTTATTTGGCTACCACAAAATTGCTCAAGATCTTTCCTCTAAGATGCTACATCAAAACTTGGATTTCAACCATATCCAACGACTCTTTTTCATGGCCATTAATAGCAGCTTGTATGATATGGCATCAAAATTAGTTGAAAAATATCCAGAGACTTTGTGCATTGCAAGAGATGGTGAAGAGAAGCTAACAGCTTTGCATATGTTGGCGCGAAAGTCTTCAGAACAATTAT	CIRI-visJ:stout_287:21/21,CIRI-visS:stout_290:21/21	1	3	F1	LjG1.1_chr5:47132108-47133591_iso-F1	2	465,114	0,1370	17	LotjaGi5g1v0185000.1	LjG1.1_chr5:47116680-47132107|LjG1.1_chr5:47133591-47137798	3.75438	40.967	0.0918659	LotjaGi5g1v0185000, MSTRG.23822	LjG1.1_chr5	47116415	47141099	24685	+		GO:0016020, GO:0016021	Ankyrin repeat-containing protein;interpro_id=IPR020683 (Ankyrin repeat-containing domain), IPR026961 (PGG domain);gene_ontology_id=GO:0016020, GO:0016021;best_blast_hit_tair=AT5G04730.1 Ankyrin-repeat containing protein;best_blast_hit_sprot=sp|A2CIR5|NPR4_ORYSJ Ankyrin repeat-containing protein NPR4;best_blast_hit_trembl_plants=tr|A0A0B2R153|A0A0B2R153_GLYSO Ankyrin repeat-containing protein, Ankyrin repeat-containing protein;interpro_id=N.A.;gene_ontology_id=GO:0016020, GO:0016021;best_blast_hit_tair=AT5G04730.1 Ankyrin-repeat containing protein;best_blast_hit_sprot=sp|A2CIR5|NPR4_ORYSJ Ankyrin repeat-containing protein NPR4;best_blast_hit_trembl_plants=tr|A0A0B2R153|A0A0B2R153_GLYSO Ankyrin repeat-containing protein		Ank_2, PF03732.24, PF12796.13, PF13962.11, PGG, Retrotrans_gag
LotjaGi5g1v0185000	LjG1.1_chr5:47132108-47133591	LjG1.1_chr5:47132108-47133591	G5N2	LotjaGi5g1v0185000	Ankyrin repeat-containing protein;interpro_id=IPR020683 (Ankyrin repeat-containing domain), IPR026961 (PGG domain);gene_ontology_id=GO:0016020, GO:0016021;best_blast_hit_tair=AT5G04730.1 Ankyrin-repeat containing protein;best_blast_hit_sprot=sp|A2CIR5|NPR4_ORYSJ Ankyrin repeat-containing protein NPR4;best_blast_hit_trembl_plants=tr|A0A0B2R153|A0A0B2R153_GLYSO Ankyrin repeat-containing protein, Ankyrin repeat-containing protein;interpro_id=N.A.;gene_ontology_id=GO:0016020, GO:0016021;best_blast_hit_tair=AT5G04730.1 Ankyrin-repeat containing protein;best_blast_hit_sprot=sp|A2CIR5|NPR4_ORYSJ Ankyrin repeat-containing protein NPR4;best_blast_hit_trembl_plants=tr|A0A0B2R153|A0A0B2R153_GLYSO Ankyrin repeat-containing protein	circRNA,exon	+	LjG1.1_chr5	47132108	47133591	CIRI2,CIRI-full,CIRI-visJ,CIRI-visS,CLEAR	5	4_4_0	175	0.054	A00600:357:HTKFKDSXC:2:1239:18954:29089,A00600:357:HTKFKDSXC:3:1119:31873:1391,A00600:357:HTKFKDSXC:2:2109:3667:23844,A00600:357:HTKFKDSXC:2:2468:5159:12962,A00600:357:HTKFKDSXC:2:1215:19009:25488,	47132108:47132572,47133478:47133591,	47133478:47133591,	121	Break	47132108-47132113,0-0,47133478-47133591,	5	5		CIRI-visJ:stout_369:5/5,CIRI-visS:stout_398:5/5	3	3	B3	LjG1.1_chr5:47132108-47133591_iso-B3	2	465,114	0,1370	4	LotjaGi5g1v0185000.1	LjG1.1_chr5:47116680-47132107|LjG1.1_chr5:47133591-47137798	0.898223	16.9165	0.0536568	LotjaGi5g1v0185000, MSTRG.23822	LjG1.1_chr5	47116415	47141099	24685	+		GO:0016020, GO:0016021	Ankyrin repeat-containing protein;interpro_id=IPR020683 (Ankyrin repeat-containing domain), IPR026961 (PGG domain);gene_ontology_id=GO:0016020, GO:0016021;best_blast_hit_tair=AT5G04730.1 Ankyrin-repeat containing protein;best_blast_hit_sprot=sp|A2CIR5|NPR4_ORYSJ Ankyrin repeat-containing protein NPR4;best_blast_hit_trembl_plants=tr|A0A0B2R153|A0A0B2R153_GLYSO Ankyrin repeat-containing protein, Ankyrin repeat-containing protein;interpro_id=N.A.;gene_ontology_id=GO:0016020, GO:0016021;best_blast_hit_tair=AT5G04730.1 Ankyrin-repeat containing protein;best_blast_hit_sprot=sp|A2CIR5|NPR4_ORYSJ Ankyrin repeat-containing protein NPR4;best_blast_hit_trembl_plants=tr|A0A0B2R153|A0A0B2R153_GLYSO Ankyrin repeat-containing protein		Ank_2, PF03732.24, PF12796.13, PF13962.11, PGG, Retrotrans_gag
LotjaGi5g1v0185000	LjG1.1_chr5:47132108-47133591	LjG1.1_chr5:47132108-47133591	G5N3	LotjaGi5g1v0185000	Ankyrin repeat-containing protein;interpro_id=IPR020683 (Ankyrin repeat-containing domain), IPR026961 (PGG domain);gene_ontology_id=GO:0016020, GO:0016021;best_blast_hit_tair=AT5G04730.1 Ankyrin-repeat containing protein;best_blast_hit_sprot=sp|A2CIR5|NPR4_ORYSJ Ankyrin repeat-containing protein NPR4;best_blast_hit_trembl_plants=tr|A0A0B2R153|A0A0B2R153_GLYSO Ankyrin repeat-containing protein, Ankyrin repeat-containing protein;interpro_id=N.A.;gene_ontology_id=GO:0016020, GO:0016021;best_blast_hit_tair=AT5G04730.1 Ankyrin-repeat containing protein;best_blast_hit_sprot=sp|A2CIR5|NPR4_ORYSJ Ankyrin repeat-containing protein NPR4;best_blast_hit_trembl_plants=tr|A0A0B2R153|A0A0B2R153_GLYSO Ankyrin repeat-containing protein	circRNA,exon	+	LjG1.1_chr5	47132108	47133591	CIRI2,CIRI-full,CIRI-visJ,CLEAR	3	3_3_0	197	0.03	A00600:357:HTKFKDSXC:2:1245:29469:12915,A00600:357:HTKFKDSXC:2:1347:9046:10739,A00600:357:HTKFKDSXC:3:2345:28266:31626,	47132108:47132572,47133478:47133591,	47133478:47133591,47132108:47132572,	579	Full	47132108-47132572,47133478-47133591,	3	3	GTTTCATGGAAAAAAAGTTGTATGCATATGCACTCCAAAATATGTGGAATGAAGCCAGTTCCATTTATGACCAATATCCTGGTATGATACGTATTCCCTTGACTGTGGGAGGAGATACAGCTCTTCATGTTGCTGTGACCAAAAGAAACACTAATTTTGTGAAAAATCTAGTTACCTCTGAACACATGACACCACTAGACTTAGAAATACGAAATGCAGATGGTAACACAGCGTTTGGAATGGCTGTAATTACGGGGAATAATGATGTTTTAGAAACTATGATGGAAAAGAATGAAAACTTGCCAGTGATCCCAGGTCAAGATGGGATGCTTCCAGTTCACTTGGCTGCTTTATTTGGCTACCACAAAATTGCTCAAGATCTTTCCTCTAAGATGCTACATCAAAACTTGGATTTCAACCATATCCAACGACTCTTTTTCATGGCCATTAATAGCAGCTTGTATGATATGGCATCAAAATTAGTTGAAAAATATCCAGAGACTTTGTGCATTGCAAGAGATGGTGAAGAGAAGCTAACAGCTTTGCATATGTTGGCGCGAAAGTCTTCAGAACAATTAT	CIRI-visJ:stout_357:3/3	1	3	F1	LjG1.1_chr5:47132108-47133591_iso-F1	2	465,114	0,1370	3	LotjaGi5g1v0185000.1	LjG1.1_chr5:47116680-47132107|LjG1.1_chr5:47133591-47137798	0.372793	8.61565	0.0443784	LotjaGi5g1v0185000, MSTRG.23822	LjG1.1_chr5	47116415	47141099	24685	+		GO:0016020, GO:0016021	Ankyrin repeat-containing protein;interpro_id=IPR020683 (Ankyrin repeat-containing domain), IPR026961 (PGG domain);gene_ontology_id=GO:0016020, GO:0016021;best_blast_hit_tair=AT5G04730.1 Ankyrin-repeat containing protein;best_blast_hit_sprot=sp|A2CIR5|NPR4_ORYSJ Ankyrin repeat-containing protein NPR4;best_blast_hit_trembl_plants=tr|A0A0B2R153|A0A0B2R153_GLYSO Ankyrin repeat-containing protein, Ankyrin repeat-containing protein;interpro_id=N.A.;gene_ontology_id=GO:0016020, GO:0016021;best_blast_hit_tair=AT5G04730.1 Ankyrin-repeat containing protein;best_blast_hit_sprot=sp|A2CIR5|NPR4_ORYSJ Ankyrin repeat-containing protein NPR4;best_blast_hit_trembl_plants=tr|A0A0B2R153|A0A0B2R153_GLYSO Ankyrin repeat-containing protein		Ank_2, PF03732.24, PF12796.13, PF13962.11, PGG, Retrotrans_gag
LotjaGi5g1v0185000	LjG1.1_chr5:47132108-47133591	LjG1.1_chr5:47132108-47133591	G3N5	LotjaGi5g1v0185000	Ankyrin repeat-containing protein;interpro_id=IPR020683 (Ankyrin repeat-containing domain), IPR026961 (PGG domain);gene_ontology_id=GO:0016020, GO:0016021;best_blast_hit_tair=AT5G04730.1 Ankyrin-repeat containing protein;best_blast_hit_sprot=sp|A2CIR5|NPR4_ORYSJ Ankyrin repeat-containing protein NPR4;best_blast_hit_trembl_plants=tr|A0A0B2R153|A0A0B2R153_GLYSO Ankyrin repeat-containing protein, Ankyrin repeat-containing protein;interpro_id=N.A.;gene_ontology_id=GO:0016020, GO:0016021;best_blast_hit_tair=AT5G04730.1 Ankyrin-repeat containing protein;best_blast_hit_sprot=sp|A2CIR5|NPR4_ORYSJ Ankyrin repeat-containing protein NPR4;best_blast_hit_trembl_plants=tr|A0A0B2R153|A0A0B2R153_GLYSO Ankyrin repeat-containing protein	circRNA,exon	+	LjG1.1_chr5	47132108	47133591	CIRI2,CIRI-full,CLEAR	2	2_2_0	157	0.025	A00600:357:HTKFKDSXC:3:2411:11903:31407,A00600:357:HTKFKDSXC:2:2652:1832:6605,	47132108:47132572,47133478:47133591,	n/a												2	465,114	0,1370	1	LotjaGi5g1v0185000.1	LjG1.1_chr5:47116680-47132107|LjG1.1_chr5:47133591-47137798	0.18131	12.9334	0.0147805	LotjaGi5g1v0185000, MSTRG.23822	LjG1.1_chr5	47116415	47141099	24685	+		GO:0016020, GO:0016021	Ankyrin repeat-containing protein;interpro_id=IPR020683 (Ankyrin repeat-containing domain), IPR026961 (PGG domain);gene_ontology_id=GO:0016020, GO:0016021;best_blast_hit_tair=AT5G04730.1 Ankyrin-repeat containing protein;best_blast_hit_sprot=sp|A2CIR5|NPR4_ORYSJ Ankyrin repeat-containing protein NPR4;best_blast_hit_trembl_plants=tr|A0A0B2R153|A0A0B2R153_GLYSO Ankyrin repeat-containing protein, Ankyrin repeat-containing protein;interpro_id=N.A.;gene_ontology_id=GO:0016020, GO:0016021;best_blast_hit_tair=AT5G04730.1 Ankyrin-repeat containing protein;best_blast_hit_sprot=sp|A2CIR5|NPR4_ORYSJ Ankyrin repeat-containing protein NPR4;best_blast_hit_trembl_plants=tr|A0A0B2R153|A0A0B2R153_GLYSO Ankyrin repeat-containing protein		Ank_2, PF03732.24, PF12796.13, PF13962.11, PGG, Retrotrans_gag
LotjaGi5g1v0185000	LjG1.1_chr5:47132108-47133591	LjG1.1_chr5:47132108-47133591	G5R5	LotjaGi5g1v0185000	Ankyrin repeat-containing protein;interpro_id=IPR020683 (Ankyrin repeat-containing domain), IPR026961 (PGG domain);gene_ontology_id=GO:0016020, GO:0016021;best_blast_hit_tair=AT5G04730.1 Ankyrin-repeat containing protein;best_blast_hit_sprot=sp|A2CIR5|NPR4_ORYSJ Ankyrin repeat-containing protein NPR4;best_blast_hit_trembl_plants=tr|A0A0B2R153|A0A0B2R153_GLYSO Ankyrin repeat-containing protein, Ankyrin repeat-containing protein;interpro_id=N.A.;gene_ontology_id=GO:0016020, GO:0016021;best_blast_hit_tair=AT5G04730.1 Ankyrin-repeat containing protein;best_blast_hit_sprot=sp|A2CIR5|NPR4_ORYSJ Ankyrin repeat-containing protein NPR4;best_blast_hit_trembl_plants=tr|A0A0B2R153|A0A0B2R153_GLYSO Ankyrin repeat-containing protein	circRNA,exon	+	LjG1.1_chr5	47132108	47133591	CIRI2,CIRI-full,CIRI-visJ,CIRI-visS,CLEAR	14	9_6_3	360	0.072	A00600:357:HTKFKDSXC:3:2606:10167:5415,A00600:357:HTKFKDSXC:3:2247:26973:32831,A00600:357:HTKFKDSXC:3:2248:25581:1266,A00600:357:HTKFKDSXC:2:1571:22345:1297,A00600:357:HTKFKDSXC:3:1213:24478:11475,A00600:357:HTKFKDSXC:3:1376:6479:32346,A00600:357:HTKFKDSXC:2:1248:3486:19648,A00600:357:HTKFKDSXC:2:1439:13096:14497,A00600:357:HTKFKDSXC:3:1556:4336:18646,A00600:357:HTKFKDSXC:3:1605:26711:15655,A00600:357:HTKFKDSXC:2:2662:16658:32283,A00600:357:HTKFKDSXC:2:1632:18484:19789,A00600:357:HTKFKDSXC:2:2519:27172:24158,A00600:357:HTKFKDSXC:2:2613:20681:7936,	47132108:47132572,47133478:47133591,	47133478:47133591,47132108:47132572,	579	Full	47132108-47132572,47133478-47133591,	14	14	GTTTCATGGAAAAAAAGTTGTATGCATATGCACTCCAAAATATGTGGAATGAAGCCAGTTCCATTTATGACCAATATCCTGGTATGATACGTATTCCCTTGACTGTGGGAGGAGATACAGCTCTTCATGTTGCTGTGACCAAAAGAAACACTAATTTTGTGAAAAATCTAGTTACCTCTGAACACATGACACCACTAGACTTAGAAATACGAAATGCAGATGGTAACACAGCGTTTGGAATGGCTGTAATTACGGGGAATAATGATGTTTTAGAAACTATGATGGAAAAGAATGAAAACTTGCCAGTGATCCCAGGTCAAGATGGGATGCTTCCAGTTCACTTGGCTGCTTTATTTGGCTACCACAAAATTGCTCAAGATCTTTCCTCTAAGATGCTACATCAAAACTTGGATTTCAACCATATCCAACGACTCTTTTTCATGGCCATTAATAGCAGCTTGTATGATATGGCATCAAAATTAGTTGAAAAATATCCAGAGACTTTGTGCATTGCAAGAGATGGTGAAGAGAAGCTAACAGCTTTGCATATGTTGGCGCGAAAGTCTTCAGAACAATTAT	CIRI-visJ:stout_262:14/14,CIRI-visS:stout_324:14/14	1	3	F1	LjG1.1_chr5:47132108-47133591_iso-F1	2	465,114	0,1370	12	LotjaGi5g1v0185000.1	LjG1.1_chr5:47116680-47132107|LjG1.1_chr5:47133591-47137798	1.38945	16.326	0.0856664	LotjaGi5g1v0185000, MSTRG.23822	LjG1.1_chr5	47116415	47141099	24685	+		GO:0016020, GO:0016021	Ankyrin repeat-containing protein;interpro_id=IPR020683 (Ankyrin repeat-containing domain), IPR026961 (PGG domain);gene_ontology_id=GO:0016020, GO:0016021;best_blast_hit_tair=AT5G04730.1 Ankyrin-repeat containing protein;best_blast_hit_sprot=sp|A2CIR5|NPR4_ORYSJ Ankyrin repeat-containing protein NPR4;best_blast_hit_trembl_plants=tr|A0A0B2R153|A0A0B2R153_GLYSO Ankyrin repeat-containing protein, Ankyrin repeat-containing protein;interpro_id=N.A.;gene_ontology_id=GO:0016020, GO:0016021;best_blast_hit_tair=AT5G04730.1 Ankyrin-repeat containing protein;best_blast_hit_sprot=sp|A2CIR5|NPR4_ORYSJ Ankyrin repeat-containing protein NPR4;best_blast_hit_trembl_plants=tr|A0A0B2R153|A0A0B2R153_GLYSO Ankyrin repeat-containing protein		Ank_2, PF03732.24, PF12796.13, PF13962.11, PGG, Retrotrans_gag
LotjaGi5g1v0185000	LjG1.1_chr5:47132108-47133591	LjG1.1_chr5:47132108-47133591	G3N1	LotjaGi5g1v0185000	Ankyrin repeat-containing protein;interpro_id=IPR020683 (Ankyrin repeat-containing domain), IPR026961 (PGG domain);gene_ontology_id=GO:0016020, GO:0016021;best_blast_hit_tair=AT5G04730.1 Ankyrin-repeat containing protein;best_blast_hit_sprot=sp|A2CIR5|NPR4_ORYSJ Ankyrin repeat-containing protein NPR4;best_blast_hit_trembl_plants=tr|A0A0B2R153|A0A0B2R153_GLYSO Ankyrin repeat-containing protein, Ankyrin repeat-containing protein;interpro_id=N.A.;gene_ontology_id=GO:0016020, GO:0016021;best_blast_hit_tair=AT5G04730.1 Ankyrin-repeat containing protein;best_blast_hit_sprot=sp|A2CIR5|NPR4_ORYSJ Ankyrin repeat-containing protein NPR4;best_blast_hit_trembl_plants=tr|A0A0B2R153|A0A0B2R153_GLYSO Ankyrin repeat-containing protein	circRNA,exon	+	LjG1.1_chr5	47132108	47133591	CIRI2,CIRI-full,CIRI-visJ,CLEAR	5	5_4_1	117	0.079	A00600:357:HTKFKDSXC:2:2166:6479:10457,A00600:357:HTKFKDSXC:3:1446:1362:19006,A00600:357:HTKFKDSXC:3:1369:23556:7623,A00600:357:HTKFKDSXC:3:1611:19045:21605,A00600:357:HTKFKDSXC:3:1103:31024:19460,	47132108:47132572,47133478:47133591,	47133478:47133591,	121	Break	47132108-47132113,0-0,47133478-47133591,	5	5		CIRI-visJ:stout_111:5/5	3	3	B3	LjG1.1_chr5:47132108-47133591_iso-B3	2	465,114	0,1370	5	LotjaGi5g1v0185000.1	LjG1.1_chr5:47116680-47132107|LjG1.1_chr5:47133591-47137798	0.754267	5.12902	0.148719	LotjaGi5g1v0185000, MSTRG.23822	LjG1.1_chr5	47116415	47141099	24685	+		GO:0016020, GO:0016021	Ankyrin repeat-containing protein;interpro_id=IPR020683 (Ankyrin repeat-containing domain), IPR026961 (PGG domain);gene_ontology_id=GO:0016020, GO:0016021;best_blast_hit_tair=AT5G04730.1 Ankyrin-repeat containing protein;best_blast_hit_sprot=sp|A2CIR5|NPR4_ORYSJ Ankyrin repeat-containing protein NPR4;best_blast_hit_trembl_plants=tr|A0A0B2R153|A0A0B2R153_GLYSO Ankyrin repeat-containing protein, Ankyrin repeat-containing protein;interpro_id=N.A.;gene_ontology_id=GO:0016020, GO:0016021;best_blast_hit_tair=AT5G04730.1 Ankyrin-repeat containing protein;best_blast_hit_sprot=sp|A2CIR5|NPR4_ORYSJ Ankyrin repeat-containing protein NPR4;best_blast_hit_trembl_plants=tr|A0A0B2R153|A0A0B2R153_GLYSO Ankyrin repeat-containing protein		Ank_2, PF03732.24, PF12796.13, PF13962.11, PGG, Retrotrans_gag
LotjaGi5g1v0185000	LjG1.1_chr5:47132108-47133591	LjG1.1_chr5:47132108-47133591	S5N1	LotjaGi5g1v0185000	Ankyrin repeat-containing protein;interpro_id=IPR020683 (Ankyrin repeat-containing domain), IPR026961 (PGG domain);gene_ontology_id=GO:0016020, GO:0016021;best_blast_hit_tair=AT5G04730.1 Ankyrin-repeat containing protein;best_blast_hit_sprot=sp|A2CIR5|NPR4_ORYSJ Ankyrin repeat-containing protein NPR4;best_blast_hit_trembl_plants=tr|A0A0B2R153|A0A0B2R153_GLYSO Ankyrin repeat-containing protein, Ankyrin repeat-containing protein;interpro_id=N.A.;gene_ontology_id=GO:0016020, GO:0016021;best_blast_hit_tair=AT5G04730.1 Ankyrin-repeat containing protein;best_blast_hit_sprot=sp|A2CIR5|NPR4_ORYSJ Ankyrin repeat-containing protein NPR4;best_blast_hit_trembl_plants=tr|A0A0B2R153|A0A0B2R153_GLYSO Ankyrin repeat-containing protein	circRNA,exon	+	LjG1.1_chr5	47132108	47133591	CIRI2,CIRI-full,CIRI-visJ,CIRI-visS,CLEAR	6	4_3_1	275	0.042	A00600:357:HTKFKDSXC:2:2563:20356:30953,A00600:357:HTKFKDSXC:2:2563:20989:31923,A00600:357:HTKFKDSXC:2:1101:26142:24690,A00600:357:HTKFKDSXC:2:2154:16441:37012,A00600:357:HTKFKDSXC:3:2216:24831:4507,A00600:357:HTKFKDSXC:3:2216:23854:10363,	47132108:47132572,47133478:47133591,	47133478:47133591,	121	Break	47132108-47132113,0-0,47133478-47133591,	6	6		CIRI-visJ:stout_362:6/6,CIRI-visS:stout_301:6/6	3	3	B3	LjG1.1_chr5:47132108-47133591_iso-B3	2	465,114	0,1370	6	LotjaGi5g1v0185000.1	LjG1.1_chr5:47116680-47132107|LjG1.1_chr5:47133591-47137798	0.944922	17.7435	0.0537877	LotjaGi5g1v0185000, MSTRG.23822	LjG1.1_chr5	47116415	47141099	24685	+		GO:0016020, GO:0016021	Ankyrin repeat-containing protein;interpro_id=IPR020683 (Ankyrin repeat-containing domain), IPR026961 (PGG domain);gene_ontology_id=GO:0016020, GO:0016021;best_blast_hit_tair=AT5G04730.1 Ankyrin-repeat containing protein;best_blast_hit_sprot=sp|A2CIR5|NPR4_ORYSJ Ankyrin repeat-containing protein NPR4;best_blast_hit_trembl_plants=tr|A0A0B2R153|A0A0B2R153_GLYSO Ankyrin repeat-containing protein, Ankyrin repeat-containing protein;interpro_id=N.A.;gene_ontology_id=GO:0016020, GO:0016021;best_blast_hit_tair=AT5G04730.1 Ankyrin-repeat containing protein;best_blast_hit_sprot=sp|A2CIR5|NPR4_ORYSJ Ankyrin repeat-containing protein NPR4;best_blast_hit_trembl_plants=tr|A0A0B2R153|A0A0B2R153_GLYSO Ankyrin repeat-containing protein		Ank_2, PF03732.24, PF12796.13, PF13962.11, PGG, Retrotrans_gag
LotjaGi5g1v0185000	LjG1.1_chr5:47132108-47133591	LjG1.1_chr5:47132108-47133591	G5R6	LotjaGi5g1v0185000	Ankyrin repeat-containing protein;interpro_id=IPR020683 (Ankyrin repeat-containing domain), IPR026961 (PGG domain);gene_ontology_id=GO:0016020, GO:0016021;best_blast_hit_tair=AT5G04730.1 Ankyrin-repeat containing protein;best_blast_hit_sprot=sp|A2CIR5|NPR4_ORYSJ Ankyrin repeat-containing protein NPR4;best_blast_hit_trembl_plants=tr|A0A0B2R153|A0A0B2R153_GLYSO Ankyrin repeat-containing protein, Ankyrin repeat-containing protein;interpro_id=N.A.;gene_ontology_id=GO:0016020, GO:0016021;best_blast_hit_tair=AT5G04730.1 Ankyrin-repeat containing protein;best_blast_hit_sprot=sp|A2CIR5|NPR4_ORYSJ Ankyrin repeat-containing protein NPR4;best_blast_hit_trembl_plants=tr|A0A0B2R153|A0A0B2R153_GLYSO Ankyrin repeat-containing protein	circRNA,exon	+	LjG1.1_chr5	47132108	47133591	CIRI2,CIRI-full,CIRI-visJ,CIRI-visS,CLEAR	6	5_4_0	188	0.06	A00600:357:HTKFKDSXC:3:2673:23592:31923,A00600:357:HTKFKDSXC:2:2102:4887:33129,A00600:357:HTKFKDSXC:2:1518:32570:29340,A00600:357:HTKFKDSXC:3:2520:26133:6511,A00600:357:HTKFKDSXC:3:1353:26286:22435,A00600:357:HTKFKDSXC:2:1356:20302:30013,	47132108:47132572,47133478:47133591,	47133478:47133591,	121	Break	47132108-47132113,0-0,47133478-47133591,	6	6		CIRI-visJ:stout_379:6/6,CIRI-visS:stout_429:6/6	3	3	B3	LjG1.1_chr5:47132108-47133591_iso-B3	2	465,114	0,1370	5	LotjaGi5g1v0185000.1	LjG1.1_chr5:47116680-47132107|LjG1.1_chr5:47133591-47137798	0.866587	14.2698	0.0613865	LotjaGi5g1v0185000, MSTRG.23822	LjG1.1_chr5	47116415	47141099	24685	+		GO:0016020, GO:0016021	Ankyrin repeat-containing protein;interpro_id=IPR020683 (Ankyrin repeat-containing domain), IPR026961 (PGG domain);gene_ontology_id=GO:0016020, GO:0016021;best_blast_hit_tair=AT5G04730.1 Ankyrin-repeat containing protein;best_blast_hit_sprot=sp|A2CIR5|NPR4_ORYSJ Ankyrin repeat-containing protein NPR4;best_blast_hit_trembl_plants=tr|A0A0B2R153|A0A0B2R153_GLYSO Ankyrin repeat-containing protein, Ankyrin repeat-containing protein;interpro_id=N.A.;gene_ontology_id=GO:0016020, GO:0016021;best_blast_hit_tair=AT5G04730.1 Ankyrin-repeat containing protein;best_blast_hit_sprot=sp|A2CIR5|NPR4_ORYSJ Ankyrin repeat-containing protein NPR4;best_blast_hit_trembl_plants=tr|A0A0B2R153|A0A0B2R153_GLYSO Ankyrin repeat-containing protein		Ank_2, PF03732.24, PF12796.13, PF13962.11, PGG, Retrotrans_gag
LotjaGi5g1v0185000	LjG1.1_chr5:47132108-47133591	LjG1.1_chr5:47132108-47133591	G3R2	LotjaGi5g1v0185000	Ankyrin repeat-containing protein;interpro_id=IPR020683 (Ankyrin repeat-containing domain), IPR026961 (PGG domain);gene_ontology_id=GO:0016020, GO:0016021;best_blast_hit_tair=AT5G04730.1 Ankyrin-repeat containing protein;best_blast_hit_sprot=sp|A2CIR5|NPR4_ORYSJ Ankyrin repeat-containing protein NPR4;best_blast_hit_trembl_plants=tr|A0A0B2R153|A0A0B2R153_GLYSO Ankyrin repeat-containing protein, Ankyrin repeat-containing protein;interpro_id=N.A.;gene_ontology_id=GO:0016020, GO:0016021;best_blast_hit_tair=AT5G04730.1 Ankyrin-repeat containing protein;best_blast_hit_sprot=sp|A2CIR5|NPR4_ORYSJ Ankyrin repeat-containing protein NPR4;best_blast_hit_trembl_plants=tr|A0A0B2R153|A0A0B2R153_GLYSO Ankyrin repeat-containing protein	circRNA,exon	+	LjG1.1_chr5	47132108	47133591	CIRI2,CIRI-full,CIRI-visJ,CLEAR	2	1_1_1	160	0.024	A00600:357:HTKFKDSXC:3:2142:13006:24580,A00600:357:HTKFKDSXC:3:2128:23529:15311,	47132108:47132572,47133478:47133591,	47133478:47133591,	121	Break	47132108-47132113,0-0,47133478-47133591,	2	2		CIRI-visJ:stout_109:2/2	3	3	B3	LjG1.1_chr5:47132108-47133591_iso-B3	2	465,114	0,1370	1	LotjaGi5g1v0185000.1	LjG1.1_chr5:47116680-47132107|LjG1.1_chr5:47133591-47137798	0.117239	4.84589	0.0262031	LotjaGi5g1v0185000, MSTRG.23822	LjG1.1_chr5	47116415	47141099	24685	+		GO:0016020, GO:0016021	Ankyrin repeat-containing protein;interpro_id=IPR020683 (Ankyrin repeat-containing domain), IPR026961 (PGG domain);gene_ontology_id=GO:0016020, GO:0016021;best_blast_hit_tair=AT5G04730.1 Ankyrin-repeat containing protein;best_blast_hit_sprot=sp|A2CIR5|NPR4_ORYSJ Ankyrin repeat-containing protein NPR4;best_blast_hit_trembl_plants=tr|A0A0B2R153|A0A0B2R153_GLYSO Ankyrin repeat-containing protein, Ankyrin repeat-containing protein;interpro_id=N.A.;gene_ontology_id=GO:0016020, GO:0016021;best_blast_hit_tair=AT5G04730.1 Ankyrin-repeat containing protein;best_blast_hit_sprot=sp|A2CIR5|NPR4_ORYSJ Ankyrin repeat-containing protein NPR4;best_blast_hit_trembl_plants=tr|A0A0B2R153|A0A0B2R153_GLYSO Ankyrin repeat-containing protein		Ank_2, PF03732.24, PF12796.13, PF13962.11, PGG, Retrotrans_gag
LotjaGi5g1v0185000	LjG1.1_chr5:47132108-47133591	LjG1.1_chr5:47132108-47133591	C5N5	LotjaGi5g1v0185000	Ankyrin repeat-containing protein;interpro_id=IPR020683 (Ankyrin repeat-containing domain), IPR026961 (PGG domain);gene_ontology_id=GO:0016020, GO:0016021;best_blast_hit_tair=AT5G04730.1 Ankyrin-repeat containing protein;best_blast_hit_sprot=sp|A2CIR5|NPR4_ORYSJ Ankyrin repeat-containing protein NPR4;best_blast_hit_trembl_plants=tr|A0A0B2R153|A0A0B2R153_GLYSO Ankyrin repeat-containing protein, Ankyrin repeat-containing protein;interpro_id=N.A.;gene_ontology_id=GO:0016020, GO:0016021;best_blast_hit_tair=AT5G04730.1 Ankyrin-repeat containing protein;best_blast_hit_sprot=sp|A2CIR5|NPR4_ORYSJ Ankyrin repeat-containing protein NPR4;best_blast_hit_trembl_plants=tr|A0A0B2R153|A0A0B2R153_GLYSO Ankyrin repeat-containing protein	circRNA,exon	+	LjG1.1_chr5	47132108	47133591	CIRI2,CIRI-full,CIRI-visJ,CLEAR	4	2_2_0	156	0.049	A00600:357:HTKFKDSXC:2:2230:3477:7827,A00600:357:HTKFKDSXC:3:1106:4318:19272,A00600:357:HTKFKDSXC:3:1106:4698:20400,A00600:357:HTKFKDSXC:2:2114:4146:11647,	47132108:47132572,47133478:47133591,	47133478:47133591,	121	Break	47132108-47132113,0-0,47133478-47133591,	4	4		CIRI-visJ:stout_294:4/4	3	3	B3	LjG1.1_chr5:47132108-47133591_iso-B3	2	465,114	0,1370	4	LotjaGi5g1v0185000.1	LjG1.1_chr5:47116680-47132107|LjG1.1_chr5:47133591-47137798	0.957164	14.9956	0.0644537	LotjaGi5g1v0185000, MSTRG.23822	LjG1.1_chr5	47116415	47141099	24685	+		GO:0016020, GO:0016021	Ankyrin repeat-containing protein;interpro_id=IPR020683 (Ankyrin repeat-containing domain), IPR026961 (PGG domain);gene_ontology_id=GO:0016020, GO:0016021;best_blast_hit_tair=AT5G04730.1 Ankyrin-repeat containing protein;best_blast_hit_sprot=sp|A2CIR5|NPR4_ORYSJ Ankyrin repeat-containing protein NPR4;best_blast_hit_trembl_plants=tr|A0A0B2R153|A0A0B2R153_GLYSO Ankyrin repeat-containing protein, Ankyrin repeat-containing protein;interpro_id=N.A.;gene_ontology_id=GO:0016020, GO:0016021;best_blast_hit_tair=AT5G04730.1 Ankyrin-repeat containing protein;best_blast_hit_sprot=sp|A2CIR5|NPR4_ORYSJ Ankyrin repeat-containing protein NPR4;best_blast_hit_trembl_plants=tr|A0A0B2R153|A0A0B2R153_GLYSO Ankyrin repeat-containing protein		Ank_2, PF03732.24, PF12796.13, PF13962.11, PGG, Retrotrans_gag
LotjaGi5g1v0185000	LjG1.1_chr5:47132108-47133591	LjG1.1_chr5:47132108-47133591	G3N3	LotjaGi5g1v0185000	Ankyrin repeat-containing protein;interpro_id=IPR020683 (Ankyrin repeat-containing domain), IPR026961 (PGG domain);gene_ontology_id=GO:0016020, GO:0016021;best_blast_hit_tair=AT5G04730.1 Ankyrin-repeat containing protein;best_blast_hit_sprot=sp|A2CIR5|NPR4_ORYSJ Ankyrin repeat-containing protein NPR4;best_blast_hit_trembl_plants=tr|A0A0B2R153|A0A0B2R153_GLYSO Ankyrin repeat-containing protein, Ankyrin repeat-containing protein;interpro_id=N.A.;gene_ontology_id=GO:0016020, GO:0016021;best_blast_hit_tair=AT5G04730.1 Ankyrin-repeat containing protein;best_blast_hit_sprot=sp|A2CIR5|NPR4_ORYSJ Ankyrin repeat-containing protein NPR4;best_blast_hit_trembl_plants=tr|A0A0B2R153|A0A0B2R153_GLYSO Ankyrin repeat-containing protein	circRNA	+	LjG1.1_chr5	47132108	47133591	CLEAR																			2	465,114	0,1370	1	LotjaGi5g1v0185000.1	LjG1.1_chr5:47116680-47132107|LjG1.1_chr5:47133591-47137798	0.139704	7.40429	0.0201912	LotjaGi5g1v0185000, MSTRG.23822	LjG1.1_chr5	47116415	47141099	24685	+		GO:0016020, GO:0016021	Ankyrin repeat-containing protein;interpro_id=IPR020683 (Ankyrin repeat-containing domain), IPR026961 (PGG domain);gene_ontology_id=GO:0016020, GO:0016021;best_blast_hit_tair=AT5G04730.1 Ankyrin-repeat containing protein;best_blast_hit_sprot=sp|A2CIR5|NPR4_ORYSJ Ankyrin repeat-containing protein NPR4;best_blast_hit_trembl_plants=tr|A0A0B2R153|A0A0B2R153_GLYSO Ankyrin repeat-containing protein, Ankyrin repeat-containing protein;interpro_id=N.A.;gene_ontology_id=GO:0016020, GO:0016021;best_blast_hit_tair=AT5G04730.1 Ankyrin-repeat containing protein;best_blast_hit_sprot=sp|A2CIR5|NPR4_ORYSJ Ankyrin repeat-containing protein NPR4;best_blast_hit_trembl_plants=tr|A0A0B2R153|A0A0B2R153_GLYSO Ankyrin repeat-containing protein		Ank_2, PF03732.24, PF12796.13, PF13962.11, PGG, Retrotrans_gag
LotjaGi5g1v0185000	LjG1.1_chr5:47132108-47133591	LjG1.1_chr5:47132108-47133591	C3N3	LotjaGi5g1v0185000	Ankyrin repeat-containing protein;interpro_id=IPR020683 (Ankyrin repeat-containing domain), IPR026961 (PGG domain);gene_ontology_id=GO:0016020, GO:0016021;best_blast_hit_tair=AT5G04730.1 Ankyrin-repeat containing protein;best_blast_hit_sprot=sp|A2CIR5|NPR4_ORYSJ Ankyrin repeat-containing protein NPR4;best_blast_hit_trembl_plants=tr|A0A0B2R153|A0A0B2R153_GLYSO Ankyrin repeat-containing protein, Ankyrin repeat-containing protein;interpro_id=N.A.;gene_ontology_id=GO:0016020, GO:0016021;best_blast_hit_tair=AT5G04730.1 Ankyrin-repeat containing protein;best_blast_hit_sprot=sp|A2CIR5|NPR4_ORYSJ Ankyrin repeat-containing protein NPR4;best_blast_hit_trembl_plants=tr|A0A0B2R153|A0A0B2R153_GLYSO Ankyrin repeat-containing protein	circRNA	+	LjG1.1_chr5	47132108	47133591	CLEAR																			2	465,114	0,1370	1	LotjaGi5g1v0185000.1	LjG1.1_chr5:47116680-47132107|LjG1.1_chr5:47133591-47137798	0.145135	5.03134	0.0307725	LotjaGi5g1v0185000, MSTRG.23822	LjG1.1_chr5	47116415	47141099	24685	+		GO:0016020, GO:0016021	Ankyrin repeat-containing protein;interpro_id=IPR020683 (Ankyrin repeat-containing domain), IPR026961 (PGG domain);gene_ontology_id=GO:0016020, GO:0016021;best_blast_hit_tair=AT5G04730.1 Ankyrin-repeat containing protein;best_blast_hit_sprot=sp|A2CIR5|NPR4_ORYSJ Ankyrin repeat-containing protein NPR4;best_blast_hit_trembl_plants=tr|A0A0B2R153|A0A0B2R153_GLYSO Ankyrin repeat-containing protein, Ankyrin repeat-containing protein;interpro_id=N.A.;gene_ontology_id=GO:0016020, GO:0016021;best_blast_hit_tair=AT5G04730.1 Ankyrin-repeat containing protein;best_blast_hit_sprot=sp|A2CIR5|NPR4_ORYSJ Ankyrin repeat-containing protein NPR4;best_blast_hit_trembl_plants=tr|A0A0B2R153|A0A0B2R153_GLYSO Ankyrin repeat-containing protein		Ank_2, PF03732.24, PF12796.13, PF13962.11, PGG, Retrotrans_gag
LotjaGi5g1v0185000	LjG1.1_chr5:47132108-47133591	LjG1.1_chr5:47132108-47133591	G5N1	LotjaGi5g1v0185000	Ankyrin repeat-containing protein;interpro_id=IPR020683 (Ankyrin repeat-containing domain), IPR026961 (PGG domain);gene_ontology_id=GO:0016020, GO:0016021;best_blast_hit_tair=AT5G04730.1 Ankyrin-repeat containing protein;best_blast_hit_sprot=sp|A2CIR5|NPR4_ORYSJ Ankyrin repeat-containing protein NPR4;best_blast_hit_trembl_plants=tr|A0A0B2R153|A0A0B2R153_GLYSO Ankyrin repeat-containing protein, Ankyrin repeat-containing protein;interpro_id=N.A.;gene_ontology_id=GO:0016020, GO:0016021;best_blast_hit_tair=AT5G04730.1 Ankyrin-repeat containing protein;best_blast_hit_sprot=sp|A2CIR5|NPR4_ORYSJ Ankyrin repeat-containing protein NPR4;best_blast_hit_trembl_plants=tr|A0A0B2R153|A0A0B2R153_GLYSO Ankyrin repeat-containing protein	circRNA,exon	+	LjG1.1_chr5	47132108	47133591	CIRI2,CIRI-full,CIRI-visJ,CLEAR	6	6_6_0	152	0.073	A00600:357:HTKFKDSXC:2:2441:15573:24486,A00600:357:HTKFKDSXC:2:1208:23737:8656,A00600:357:HTKFKDSXC:2:2201:23863:34929,A00600:357:HTKFKDSXC:3:1545:14226:19774,A00600:357:HTKFKDSXC:3:2551:18367:23688,A00600:357:HTKFKDSXC:3:1417:2374:23610,	47132108:47132572,47133478:47133591,	47133478:47133591,47132108:47132572,	579	Full	47132108-47132572,47133478-47133591,	6	6	GTTTCATGGAAAAAAAGTTGTATGCATATGCACTCCAAAATATGTGGAATGAAGCCAGTTCCATTTATGACCAATATCCTGGTATGATACGTATTCCCTTGACTGTGGGAGGAGATACAGCTCTTCATGTTGCTGTGACCAAAAGAAACACTAATTTTGTGAAAAATCTAGTTACCTCTGAACACATGACACCACTAGACTTAGAAATACGAAATGCAGATGGTAACACAGCGTTTGGAATGGCTGTAATTACGGGGAATAATGATGTTTTAGAAACTATGATGGAAAAGAATGAAAACTTGCCAGTGATCCCAGGTCAAGATGGGATGCTTCCAGTTCACTTGGCTGCTTTATTTGGCTACCACAAAATTGCTCAAGATCTTTCCTCTAAGATGCTACATCAAAACTTGGATTTCAACCATATCCAACGACTCTTTTTCATGGCCATTAATAGCAGCTTGTATGATATGGCATCAAAATTAGTTGAAAAATATCCAGAGACTTTGTGCATTGCAAGAGATGGTGAAGAGAAGCTAACAGCTTTGCATATGTTGGCGCGAAAGTCTTCAGAACAATTAT	CIRI-visJ:stout_272:6/6	1	3	F1	LjG1.1_chr5:47132108-47133591_iso-F1	2	465,114	0,1370	6	LotjaGi5g1v0185000.1	LjG1.1_chr5:47116680-47132107|LjG1.1_chr5:47133591-47137798	0.907646	8.42094	0.108843	LotjaGi5g1v0185000, MSTRG.23822	LjG1.1_chr5	47116415	47141099	24685	+		GO:0016020, GO:0016021	Ankyrin repeat-containing protein;interpro_id=IPR020683 (Ankyrin repeat-containing domain), IPR026961 (PGG domain);gene_ontology_id=GO:0016020, GO:0016021;best_blast_hit_tair=AT5G04730.1 Ankyrin-repeat containing protein;best_blast_hit_sprot=sp|A2CIR5|NPR4_ORYSJ Ankyrin repeat-containing protein NPR4;best_blast_hit_trembl_plants=tr|A0A0B2R153|A0A0B2R153_GLYSO Ankyrin repeat-containing protein, Ankyrin repeat-containing protein;interpro_id=N.A.;gene_ontology_id=GO:0016020, GO:0016021;best_blast_hit_tair=AT5G04730.1 Ankyrin-repeat containing protein;best_blast_hit_sprot=sp|A2CIR5|NPR4_ORYSJ Ankyrin repeat-containing protein NPR4;best_blast_hit_trembl_plants=tr|A0A0B2R153|A0A0B2R153_GLYSO Ankyrin repeat-containing protein		Ank_2, PF03732.24, PF12796.13, PF13962.11, PGG, Retrotrans_gag
LotjaGi5g1v0185000	LjG1.1_chr5:47132108-47133591	LjG1.1_chr5:47132108-47133591	C5N3	LotjaGi5g1v0185000	Ankyrin repeat-containing protein;interpro_id=IPR020683 (Ankyrin repeat-containing domain), IPR026961 (PGG domain);gene_ontology_id=GO:0016020, GO:0016021;best_blast_hit_tair=AT5G04730.1 Ankyrin-repeat containing protein;best_blast_hit_sprot=sp|A2CIR5|NPR4_ORYSJ Ankyrin repeat-containing protein NPR4;best_blast_hit_trembl_plants=tr|A0A0B2R153|A0A0B2R153_GLYSO Ankyrin repeat-containing protein, Ankyrin repeat-containing protein;interpro_id=N.A.;gene_ontology_id=GO:0016020, GO:0016021;best_blast_hit_tair=AT5G04730.1 Ankyrin-repeat containing protein;best_blast_hit_sprot=sp|A2CIR5|NPR4_ORYSJ Ankyrin repeat-containing protein NPR4;best_blast_hit_trembl_plants=tr|A0A0B2R153|A0A0B2R153_GLYSO Ankyrin repeat-containing protein	circRNA,exon	+	LjG1.1_chr5	47132108	47133591	CIRI2,CIRI-full,CIRI-visJ,CLEAR	4	3_2_0	159	0.048	A00600:357:HTKFKDSXC:3:2661:3685:29481,A00600:357:HTKFKDSXC:3:1407:2989:23610,A00600:357:HTKFKDSXC:2:2344:17879:24189,A00600:357:HTKFKDSXC:2:2340:23104:3396,	47132108:47132572,47133478:47133591,	47132108:47132572,	471	Full	47132108-47132572,47133586-47133591,	4	4	GTTTCATGGAAAAAAAGTTGTATGCATATGCACTCCAAAATATGTGGAATGAAGCCAGTTCCATTTATGACCAATATCCTGGTATGATACGTATTCCCTTGACTGTGGGAGGAGATACAGCTCTTCATGTTGCTGTGACCAAAAGAAACACTAATTTTGTGAAAAATCTAGTTACCTCTGAACACATGACACCACTAGACTTAGAAATACGAAATGCAGATGGTAACACAGCGTTTGGAATGGCTGTAATTACGGGGAATAATGATGTTTTAGAAACTATGATGGAAAAGAATGAAAACTTGCCAGTGATCCCAGGTCAAGATGGGATGCTTCCAGTTCACTTGGCTGCTTTATTTGGCTACCACAAAATTGCTCAAGATCTTTCCTCTAAGATGCTACATCAAAACTTGGATTTCAACCATATCCAACGACTCTTTTTCATGGCCATTAATAGCAGCTTGTATGAATTAT	CIRI-visJ:stout_324:4/4	2	3	F2	LjG1.1_chr5:47132108-47133591_iso-F2	2	465,114	0,1370	4	LotjaGi5g1v0185000.1	LjG1.1_chr5:47116680-47132107|LjG1.1_chr5:47133591-47137798	0.897048	14.577	0.0621818	LotjaGi5g1v0185000, MSTRG.23822	LjG1.1_chr5	47116415	47141099	24685	+		GO:0016020, GO:0016021	Ankyrin repeat-containing protein;interpro_id=IPR020683 (Ankyrin repeat-containing domain), IPR026961 (PGG domain);gene_ontology_id=GO:0016020, GO:0016021;best_blast_hit_tair=AT5G04730.1 Ankyrin-repeat containing protein;best_blast_hit_sprot=sp|A2CIR5|NPR4_ORYSJ Ankyrin repeat-containing protein NPR4;best_blast_hit_trembl_plants=tr|A0A0B2R153|A0A0B2R153_GLYSO Ankyrin repeat-containing protein, Ankyrin repeat-containing protein;interpro_id=N.A.;gene_ontology_id=GO:0016020, GO:0016021;best_blast_hit_tair=AT5G04730.1 Ankyrin-repeat containing protein;best_blast_hit_sprot=sp|A2CIR5|NPR4_ORYSJ Ankyrin repeat-containing protein NPR4;best_blast_hit_trembl_plants=tr|A0A0B2R153|A0A0B2R153_GLYSO Ankyrin repeat-containing protein		Ank_2, PF03732.24, PF12796.13, PF13962.11, PGG, Retrotrans_gag
LotjaGi5g1v0185000	LjG1.1_chr5:47132108-47133591	LjG1.1_chr5:47132108-47133591	S5N2	LotjaGi5g1v0185000	Ankyrin repeat-containing protein;interpro_id=IPR020683 (Ankyrin repeat-containing domain), IPR026961 (PGG domain);gene_ontology_id=GO:0016020, GO:0016021;best_blast_hit_tair=AT5G04730.1 Ankyrin-repeat containing protein;best_blast_hit_sprot=sp|A2CIR5|NPR4_ORYSJ Ankyrin repeat-containing protein NPR4;best_blast_hit_trembl_plants=tr|A0A0B2R153|A0A0B2R153_GLYSO Ankyrin repeat-containing protein, Ankyrin repeat-containing protein;interpro_id=N.A.;gene_ontology_id=GO:0016020, GO:0016021;best_blast_hit_tair=AT5G04730.1 Ankyrin-repeat containing protein;best_blast_hit_sprot=sp|A2CIR5|NPR4_ORYSJ Ankyrin repeat-containing protein NPR4;best_blast_hit_trembl_plants=tr|A0A0B2R153|A0A0B2R153_GLYSO Ankyrin repeat-containing protein	circRNA,exon	+	LjG1.1_chr5	47132108	47133591	CIRI2,CIRI-full,CIRI-visJ,CIRI-visS,CLEAR	14	9_7_1	246	0.102	A00600:357:HTKFKDSXC:3:2316:19922:22091,A00600:357:HTKFKDSXC:3:2368:30282:30420,A00600:357:HTKFKDSXC:3:2213:11568:20650,A00600:357:HTKFKDSXC:2:2544:26621:5165,A00600:357:HTKFKDSXC:2:2504:4056:3255,A00600:357:HTKFKDSXC:2:1606:20835:4883,A00600:357:HTKFKDSXC:3:1149:29686:17801,A00600:357:HTKFKDSXC:3:1631:11541:2754,A00600:357:HTKFKDSXC:3:1519:10963:11271,A00600:357:HTKFKDSXC:3:1312:10520:6652,A00600:357:HTKFKDSXC:2:2439:30526:14309,A00600:357:HTKFKDSXC:2:1460:18855:2988,A00600:357:HTKFKDSXC:2:2351:1081:27226,A00600:357:HTKFKDSXC:2:2142:11912:4335,	47132108:47132572,47133478:47133591,	47133478:47133591,47132108:47132572,	579	Full	47132108-47132572,47133478-47133591,	14	14	GTTTCATGGAAAAAAAGTTGTATGCATATGCACTCCAAAATATGTGGAATGAAGCCAGTTCCATTTATGACCAATATCCTGGTATGATACGTATTCCCTTGACTGTGGGAGGAGATACAGCTCTTCATGTTGCTGTGACCAAAAGAAACACTAATTTTGTGAAAAATCTAGTTACCTCTGAACACATGACACCACTAGACTTAGAAATACGAAATGCAGATGGTAACACAGCGTTTGGAATGGCTGTAATTACGGGGAATAATGATGTTTTAGAAACTATGATGGAAAAGAATGAAAACTTGCCAGTGATCCCAGGTCAAGATGGGATGCTTCCAGTTCACTTGGCTGCTTTATTTGGCTACCACAAAATTGCTCAAGATCTTTCCTCTAAGATGCTACATCAAAACTTGGATTTCAACCATATCCAACGACTCTTTTTCATGGCCATTAATAGCAGCTTGTATGATATGGCATCAAAATTAGTTGAAAAATATCCAGAGACTTTGTGCATTGCAAGAGATGGTGAAGAGAAGCTAACAGCTTTGCATATGTTGGCGCGAAAGTCTTCAGAACAATTAT	CIRI-visJ:stout_365:14/14,CIRI-visS:stout_300:14/14	1	3	F1	LjG1.1_chr5:47132108-47133591_iso-F1	2	465,114	0,1370	10	LotjaGi5g1v0185000.1	LjG1.1_chr5:47116680-47132107|LjG1.1_chr5:47133591-47137798	2.31678	28.6122	0.0812927	LotjaGi5g1v0185000, MSTRG.23822	LjG1.1_chr5	47116415	47141099	24685	+		GO:0016020, GO:0016021	Ankyrin repeat-containing protein;interpro_id=IPR020683 (Ankyrin repeat-containing domain), IPR026961 (PGG domain);gene_ontology_id=GO:0016020, GO:0016021;best_blast_hit_tair=AT5G04730.1 Ankyrin-repeat containing protein;best_blast_hit_sprot=sp|A2CIR5|NPR4_ORYSJ Ankyrin repeat-containing protein NPR4;best_blast_hit_trembl_plants=tr|A0A0B2R153|A0A0B2R153_GLYSO Ankyrin repeat-containing protein, Ankyrin repeat-containing protein;interpro_id=N.A.;gene_ontology_id=GO:0016020, GO:0016021;best_blast_hit_tair=AT5G04730.1 Ankyrin-repeat containing protein;best_blast_hit_sprot=sp|A2CIR5|NPR4_ORYSJ Ankyrin repeat-containing protein NPR4;best_blast_hit_trembl_plants=tr|A0A0B2R153|A0A0B2R153_GLYSO Ankyrin repeat-containing protein		Ank_2, PF03732.24, PF12796.13, PF13962.11, PGG, Retrotrans_gag
LotjaGi5g1v0185000	LjG1.1_chr5:47132108-47133591	LjG1.1_chr5:47132108-47133591	C3R2	LotjaGi5g1v0185000	Ankyrin repeat-containing protein;interpro_id=IPR020683 (Ankyrin repeat-containing domain), IPR026961 (PGG domain);gene_ontology_id=GO:0016020, GO:0016021;best_blast_hit_tair=AT5G04730.1 Ankyrin-repeat containing protein;best_blast_hit_sprot=sp|A2CIR5|NPR4_ORYSJ Ankyrin repeat-containing protein NPR4;best_blast_hit_trembl_plants=tr|A0A0B2R153|A0A0B2R153_GLYSO Ankyrin repeat-containing protein, Ankyrin repeat-containing protein;interpro_id=N.A.;gene_ontology_id=GO:0016020, GO:0016021;best_blast_hit_tair=AT5G04730.1 Ankyrin-repeat containing protein;best_blast_hit_sprot=sp|A2CIR5|NPR4_ORYSJ Ankyrin repeat-containing protein NPR4;best_blast_hit_trembl_plants=tr|A0A0B2R153|A0A0B2R153_GLYSO Ankyrin repeat-containing protein	circRNA	+	LjG1.1_chr5	47132108	47133591	CLEAR																			2	465,114	0,1370	1	LotjaGi5g1v0185000.1	LjG1.1_chr5:47116680-47132107|LjG1.1_chr5:47133591-47137798	0.18064	6.7439	0.0282267	LotjaGi5g1v0185000, MSTRG.23822	LjG1.1_chr5	47116415	47141099	24685	+		GO:0016020, GO:0016021	Ankyrin repeat-containing protein;interpro_id=IPR020683 (Ankyrin repeat-containing domain), IPR026961 (PGG domain);gene_ontology_id=GO:0016020, GO:0016021;best_blast_hit_tair=AT5G04730.1 Ankyrin-repeat containing protein;best_blast_hit_sprot=sp|A2CIR5|NPR4_ORYSJ Ankyrin repeat-containing protein NPR4;best_blast_hit_trembl_plants=tr|A0A0B2R153|A0A0B2R153_GLYSO Ankyrin repeat-containing protein, Ankyrin repeat-containing protein;interpro_id=N.A.;gene_ontology_id=GO:0016020, GO:0016021;best_blast_hit_tair=AT5G04730.1 Ankyrin-repeat containing protein;best_blast_hit_sprot=sp|A2CIR5|NPR4_ORYSJ Ankyrin repeat-containing protein NPR4;best_blast_hit_trembl_plants=tr|A0A0B2R153|A0A0B2R153_GLYSO Ankyrin repeat-containing protein		Ank_2, PF03732.24, PF12796.13, PF13962.11, PGG, Retrotrans_gag
LotjaGi5g1v0185000	LjG1.1_chr5:47132108-47133591	LjG1.1_chr5:47132108-47133591	G5R1	LotjaGi5g1v0185000	Ankyrin repeat-containing protein;interpro_id=IPR020683 (Ankyrin repeat-containing domain), IPR026961 (PGG domain);gene_ontology_id=GO:0016020, GO:0016021;best_blast_hit_tair=AT5G04730.1 Ankyrin-repeat containing protein;best_blast_hit_sprot=sp|A2CIR5|NPR4_ORYSJ Ankyrin repeat-containing protein NPR4;best_blast_hit_trembl_plants=tr|A0A0B2R153|A0A0B2R153_GLYSO Ankyrin repeat-containing protein, Ankyrin repeat-containing protein;interpro_id=N.A.;gene_ontology_id=GO:0016020, GO:0016021;best_blast_hit_tair=AT5G04730.1 Ankyrin-repeat containing protein;best_blast_hit_sprot=sp|A2CIR5|NPR4_ORYSJ Ankyrin repeat-containing protein NPR4;best_blast_hit_trembl_plants=tr|A0A0B2R153|A0A0B2R153_GLYSO Ankyrin repeat-containing protein	circRNA,exon	+	LjG1.1_chr5	47132108	47133591	CIRI2,CIRI-full,CIRI-visJ,CIRI-visS,CLEAR	12	9_8_0	343	0.065	A00600:357:HTKFKDSXC:3:2413:24505:24737,A00600:357:HTKFKDSXC:3:2417:1108:8578,A00600:357:HTKFKDSXC:3:2519:7789:13917,A00600:357:HTKFKDSXC:2:1407:19497:12618,A00600:357:HTKFKDSXC:2:2214:26992:13949,A00600:357:HTKFKDSXC:3:1139:8865:13463,A00600:357:HTKFKDSXC:3:1174:20627:34366,A00600:357:HTKFKDSXC:3:1578:31991:16188,A00600:357:HTKFKDSXC:2:2542:31973:23328,A00600:357:HTKFKDSXC:2:2552:18638:26506,A00600:357:HTKFKDSXC:3:2147:27154:9659,A00600:357:HTKFKDSXC:2:2616:2320:17503,	47132108:47132572,47133478:47133591,	47133478:47133591,47132108:47132572,	579	Full	47132108-47132572,47133478-47133591,	12	12	GTTTCATGGAAAAAAAGTTGTATGCATATGCACTCCAAAATATGTGGAATGAAGCCAGTTCCATTTATGACCAATATCCTGGTATGATACGTATTCCCTTGACTGTGGGAGGAGATACAGCTCTTCATGTTGCTGTGACCAAAAGAAACACTAATTTTGTGAAAAATCTAGTTACCTCTGAACACATGACACCACTAGACTTAGAAATACGAAATGCAGATGGTAACACAGCGTTTGGAATGGCTGTAATTACGGGGAATAATGATGTTTTAGAAACTATGATGGAAAAGAATGAAAACTTGCCAGTGATCCCAGGTCAAGATGGGATGCTTCCAGTTCACTTGGCTGCTTTATTTGGCTACCACAAAATTGCTCAAGATCTTTCCTCTAAGATGCTACATCAAAACTTGGATTTCAACCATATCCAACGACTCTTTTTCATGGCCATTAATAGCAGCTTGTATGATATGGCATCAAAATTAGTTGAAAAATATCCAGAGACTTTGTGCATTGCAAGAGATGGTGAAGAGAAGCTAACAGCTTTGCATATGTTGGCGCGAAAGTCTTCAGAACAATTAT	CIRI-visJ:stout_273:12/12,CIRI-visS:stout_292:12/12	1	3	F1	LjG1.1_chr5:47132108-47133591_iso-F1	2	465,114	0,1370	12	LotjaGi5g1v0185000.1	LjG1.1_chr5:47116680-47132107|LjG1.1_chr5:47133591-47137798	2.68477	40.0478	0.067272	LotjaGi5g1v0185000, MSTRG.23822	LjG1.1_chr5	47116415	47141099	24685	+		GO:0016020, GO:0016021	Ankyrin repeat-containing protein;interpro_id=IPR020683 (Ankyrin repeat-containing domain), IPR026961 (PGG domain);gene_ontology_id=GO:0016020, GO:0016021;best_blast_hit_tair=AT5G04730.1 Ankyrin-repeat containing protein;best_blast_hit_sprot=sp|A2CIR5|NPR4_ORYSJ Ankyrin repeat-containing protein NPR4;best_blast_hit_trembl_plants=tr|A0A0B2R153|A0A0B2R153_GLYSO Ankyrin repeat-containing protein, Ankyrin repeat-containing protein;interpro_id=N.A.;gene_ontology_id=GO:0016020, GO:0016021;best_blast_hit_tair=AT5G04730.1 Ankyrin-repeat containing protein;best_blast_hit_sprot=sp|A2CIR5|NPR4_ORYSJ Ankyrin repeat-containing protein NPR4;best_blast_hit_trembl_plants=tr|A0A0B2R153|A0A0B2R153_GLYSO Ankyrin repeat-containing protein		Ank_2, PF03732.24, PF12796.13, PF13962.11, PGG, Retrotrans_gag
LotjaGi5g1v0185000	LjG1.1_chr5:47132108-47133591	LjG1.1_chr5:47132108-47133591	C3N1	LotjaGi5g1v0185000	Ankyrin repeat-containing protein;interpro_id=IPR020683 (Ankyrin repeat-containing domain), IPR026961 (PGG domain);gene_ontology_id=GO:0016020, GO:0016021;best_blast_hit_tair=AT5G04730.1 Ankyrin-repeat containing protein;best_blast_hit_sprot=sp|A2CIR5|NPR4_ORYSJ Ankyrin repeat-containing protein NPR4;best_blast_hit_trembl_plants=tr|A0A0B2R153|A0A0B2R153_GLYSO Ankyrin repeat-containing protein, Ankyrin repeat-containing protein;interpro_id=N.A.;gene_ontology_id=GO:0016020, GO:0016021;best_blast_hit_tair=AT5G04730.1 Ankyrin-repeat containing protein;best_blast_hit_sprot=sp|A2CIR5|NPR4_ORYSJ Ankyrin repeat-containing protein NPR4;best_blast_hit_trembl_plants=tr|A0A0B2R153|A0A0B2R153_GLYSO Ankyrin repeat-containing protein	circRNA	+	LjG1.1_chr5	47132108	47133591	CLEAR																			2	465,114	0,1370	2	LotjaGi5g1v0185000.1	LjG1.1_chr5:47116680-47132107|LjG1.1_chr5:47133591-47137798	0.0689863	0.885324	0.0882209	LotjaGi5g1v0185000, MSTRG.23822	LjG1.1_chr5	47116415	47141099	24685	+		GO:0016020, GO:0016021	Ankyrin repeat-containing protein;interpro_id=IPR020683 (Ankyrin repeat-containing domain), IPR026961 (PGG domain);gene_ontology_id=GO:0016020, GO:0016021;best_blast_hit_tair=AT5G04730.1 Ankyrin-repeat containing protein;best_blast_hit_sprot=sp|A2CIR5|NPR4_ORYSJ Ankyrin repeat-containing protein NPR4;best_blast_hit_trembl_plants=tr|A0A0B2R153|A0A0B2R153_GLYSO Ankyrin repeat-containing protein, Ankyrin repeat-containing protein;interpro_id=N.A.;gene_ontology_id=GO:0016020, GO:0016021;best_blast_hit_tair=AT5G04730.1 Ankyrin-repeat containing protein;best_blast_hit_sprot=sp|A2CIR5|NPR4_ORYSJ Ankyrin repeat-containing protein NPR4;best_blast_hit_trembl_plants=tr|A0A0B2R153|A0A0B2R153_GLYSO Ankyrin repeat-containing protein		Ank_2, PF03732.24, PF12796.13, PF13962.11, PGG, Retrotrans_gag
LotjaGi5g1v0185000	LjG1.1_chr5:47132108-47133591	LjG1.1_chr5:47132108-47133591	S5N3	LotjaGi5g1v0185000	Ankyrin repeat-containing protein;interpro_id=IPR020683 (Ankyrin repeat-containing domain), IPR026961 (PGG domain);gene_ontology_id=GO:0016020, GO:0016021;best_blast_hit_tair=AT5G04730.1 Ankyrin-repeat containing protein;best_blast_hit_sprot=sp|A2CIR5|NPR4_ORYSJ Ankyrin repeat-containing protein NPR4;best_blast_hit_trembl_plants=tr|A0A0B2R153|A0A0B2R153_GLYSO Ankyrin repeat-containing protein, Ankyrin repeat-containing protein;interpro_id=N.A.;gene_ontology_id=GO:0016020, GO:0016021;best_blast_hit_tair=AT5G04730.1 Ankyrin-repeat containing protein;best_blast_hit_sprot=sp|A2CIR5|NPR4_ORYSJ Ankyrin repeat-containing protein NPR4;best_blast_hit_trembl_plants=tr|A0A0B2R153|A0A0B2R153_GLYSO Ankyrin repeat-containing protein	circRNA,exon	+	LjG1.1_chr5	47132108	47133591	CIRI2,CIRI-full,CIRI-visJ,CIRI-visS,CLEAR	4	3_2_1	217	0.036	A00600:357:HTKFKDSXC:3:2150:19886:33051,A00600:357:HTKFKDSXC:3:2216:10899:28729,A00600:357:HTKFKDSXC:2:2538:14678:36808,A00600:357:HTKFKDSXC:2:2265:27941:4946,	47132108:47132572,47133478:47133591,	47133478:47133591,	121	Break	47132108-47132113,0-0,47133478-47133591,	4	4		CIRI-visJ:stout_310:4/4,CIRI-visS:stout_318:4/4	3	3	B3	LjG1.1_chr5:47132108-47133591_iso-B3	2	465,114	0,1370	1	LotjaGi5g1v0185000.1	LjG1.1_chr5:47116680-47132107|LjG1.1_chr5:47133591-47137798	0.256982	22.1861	0.0120283	LotjaGi5g1v0185000, MSTRG.23822	LjG1.1_chr5	47116415	47141099	24685	+		GO:0016020, GO:0016021	Ankyrin repeat-containing protein;interpro_id=IPR020683 (Ankyrin repeat-containing domain), IPR026961 (PGG domain);gene_ontology_id=GO:0016020, GO:0016021;best_blast_hit_tair=AT5G04730.1 Ankyrin-repeat containing protein;best_blast_hit_sprot=sp|A2CIR5|NPR4_ORYSJ Ankyrin repeat-containing protein NPR4;best_blast_hit_trembl_plants=tr|A0A0B2R153|A0A0B2R153_GLYSO Ankyrin repeat-containing protein, Ankyrin repeat-containing protein;interpro_id=N.A.;gene_ontology_id=GO:0016020, GO:0016021;best_blast_hit_tair=AT5G04730.1 Ankyrin-repeat containing protein;best_blast_hit_sprot=sp|A2CIR5|NPR4_ORYSJ Ankyrin repeat-containing protein NPR4;best_blast_hit_trembl_plants=tr|A0A0B2R153|A0A0B2R153_GLYSO Ankyrin repeat-containing protein		Ank_2, PF03732.24, PF12796.13, PF13962.11, PGG, Retrotrans_gag
LotjaGi5g1v0185000	LjG1.1_chr5:47132108-47133591	LjG1.1_chr5:47132108-47133591	S5N4	LotjaGi5g1v0185000	Ankyrin repeat-containing protein;interpro_id=IPR020683 (Ankyrin repeat-containing domain), IPR026961 (PGG domain);gene_ontology_id=GO:0016020, GO:0016021;best_blast_hit_tair=AT5G04730.1 Ankyrin-repeat containing protein;best_blast_hit_sprot=sp|A2CIR5|NPR4_ORYSJ Ankyrin repeat-containing protein NPR4;best_blast_hit_trembl_plants=tr|A0A0B2R153|A0A0B2R153_GLYSO Ankyrin repeat-containing protein, Ankyrin repeat-containing protein;interpro_id=N.A.;gene_ontology_id=GO:0016020, GO:0016021;best_blast_hit_tair=AT5G04730.1 Ankyrin-repeat containing protein;best_blast_hit_sprot=sp|A2CIR5|NPR4_ORYSJ Ankyrin repeat-containing protein NPR4;best_blast_hit_trembl_plants=tr|A0A0B2R153|A0A0B2R153_GLYSO Ankyrin repeat-containing protein	circRNA,exon	+	LjG1.1_chr5	47132108	47133591	CIRI2,CIRI-full,CIRI-visJ,CIRI-visS,CLEAR	7	5_4_2	346	0.039	A00600:357:HTKFKDSXC:3:2155:22444:26960,A00600:357:HTKFKDSXC:2:2331:21070:3568,A00600:357:HTKFKDSXC:3:1610:10710:19507,A00600:357:HTKFKDSXC:3:1625:5538:29340,A00600:357:HTKFKDSXC:2:2554:7726:32158,A00600:357:HTKFKDSXC:2:2567:7518:25097,A00600:357:HTKFKDSXC:3:1229:15492:26694,	47132108:47132572,47133478:47133591,	47133478:47133591,47132108:47132572,	579	Full	47132108-47132572,47133478-47133591,	7	7	GTTTCATGGAAAAAAAGTTGTATGCATATGCACTCCAAAATATGTGGAATGAAGCCAGTTCCATTTATGACCAATATCCTGGTATGATACGTATTCCCTTGACTGTGGGAGGAGATACAGCTCTTCATGTTGCTGTGACCAAAAGAAACACTAATTTTGTGAAAAATCTAGTTACCTCTGAACACATGACACCACTAGACTTAGAAATACGAAATGCAGATGGTAACACAGCGTTTGGAATGGCTGTAATTACGGGGAATAATGATGTTTTAGAAACTATGATGGAAAAGAATGAAAACTTGCCAGTGATCCCAGGTCAAGATGGGATGCTTCCAGTTCACTTGGCTGCTTTATTTGGCTACCACAAAATTGCTCAAGATCTTTCCTCTAAGATGCTACATCAAAACTTGGATTTCAACCATATCCAACGACTCTTTTTCATGGCCATTAATAGCAGCTTGTATGATATGGCATCAAAATTAGTTGAAAAATATCCAGAGACTTTGTGCATTGCAAGAGATGGTGAAGAGAAGCTAACAGCTTTGCATATGTTGGCGCGAAAGTCTTCAGAACAATTAT	CIRI-visJ:stout_437:7/7,CIRI-visS:stout_394:7/7	1	3	F1	LjG1.1_chr5:47132108-47133591_iso-F1	2	465,114	0,1370	8	LotjaGi5g1v0185000.1	LjG1.1_chr5:47116680-47132107|LjG1.1_chr5:47133591-47137798	1.15057	21.1417	0.0548688	LotjaGi5g1v0185000, MSTRG.23822	LjG1.1_chr5	47116415	47141099	24685	+		GO:0016020, GO:0016021	Ankyrin repeat-containing protein;interpro_id=IPR020683 (Ankyrin repeat-containing domain), IPR026961 (PGG domain);gene_ontology_id=GO:0016020, GO:0016021;best_blast_hit_tair=AT5G04730.1 Ankyrin-repeat containing protein;best_blast_hit_sprot=sp|A2CIR5|NPR4_ORYSJ Ankyrin repeat-containing protein NPR4;best_blast_hit_trembl_plants=tr|A0A0B2R153|A0A0B2R153_GLYSO Ankyrin repeat-containing protein, Ankyrin repeat-containing protein;interpro_id=N.A.;gene_ontology_id=GO:0016020, GO:0016021;best_blast_hit_tair=AT5G04730.1 Ankyrin-repeat containing protein;best_blast_hit_sprot=sp|A2CIR5|NPR4_ORYSJ Ankyrin repeat-containing protein NPR4;best_blast_hit_trembl_plants=tr|A0A0B2R153|A0A0B2R153_GLYSO Ankyrin repeat-containing protein		Ank_2, PF03732.24, PF12796.13, PF13962.11, PGG, Retrotrans_gag
LotjaGi5g1v0186000	LjG1.1_chr5:47283618-47283810	LjG1.1_chr5:47283618-47283810	S5N1	LotjaGi5g1v0186000	Sieve element occlusion protein;interpro_id=IPR027942 (Sieve element occlusion%2C N-terminal), IPR027944 (Sieve element occlusion%2C C-terminal);gene_ontology_id=N.A.;best_blast_hit_tair=AT3G01680.1 sieve element occlusion amino-terminus protein;best_blast_hit_sprot=sp|Q9SS87|SEOB_ARATH Protein SIEVE ELEMENT OCCLUSION B;best_blast_hit_trembl_plants=tr|A0A023ULC2|A0A023ULC2_LOTJA Sieve element occlusion by forisomes 1	ciRNA	+	LjG1.1_chr5	47283618	47283810	CLEAR																			1	193	0	1	LotjaGi5g1v0186000.1	LjG1.1_chr5:47283617-47283968	0.157487	10.7091	0.0156251	LotjaGi5g1v0186000, MSTRG.23834	LjG1.1_chr5	47281310	47288716	7407	+			Sieve element occlusion protein;interpro_id=IPR027942 (Sieve element occlusion%2C N-terminal), IPR027944 (Sieve element occlusion%2C C-terminal);gene_ontology_id=N.A.;best_blast_hit_tair=AT3G01680.1 sieve element occlusion amino-terminus protein;best_blast_hit_sprot=sp|Q9SS87|SEOB_ARATH Protein SIEVE ELEMENT OCCLUSION B;best_blast_hit_trembl_plants=tr|A0A023ULC2|A0A023ULC2_LOTJA Sieve element occlusion by forisomes 1 LjG1.1_chr5 PGSB five_prime_UTR 47281310 47281629 . + .
LotjaGi5g1v0186000	LjG1.1_chr5:47283618-47283932	LjG1.1_chr5:47283618-47283932	G5N2	LotjaGi5g1v0186000	Sieve element occlusion protein;interpro_id=IPR027942 (Sieve element occlusion%2C N-terminal), IPR027944 (Sieve element occlusion%2C C-terminal);gene_ontology_id=N.A.;best_blast_hit_tair=AT3G01680.1 sieve element occlusion amino-terminus protein;best_blast_hit_sprot=sp|Q9SS87|SEOB_ARATH Protein SIEVE ELEMENT OCCLUSION B;best_blast_hit_trembl_plants=tr|A0A023ULC2|A0A023ULC2_LOTJA Sieve element occlusion by forisomes 1	ciRNA	+	LjG1.1_chr5	47283618	47283932	CLEAR																			1	315	0	2	LotjaGi5g1v0186000.1	LjG1.1_chr5:47283617-47283968	0.449111	21.6023	0.0212431	LotjaGi5g1v0186000, MSTRG.23834	LjG1.1_chr5	47281310	47288716	7407	+			Sieve element occlusion protein;interpro_id=IPR027942 (Sieve element occlusion%2C N-terminal), IPR027944 (Sieve element occlusion%2C C-terminal);gene_ontology_id=N.A.;best_blast_hit_tair=AT3G01680.1 sieve element occlusion amino-terminus protein;best_blast_hit_sprot=sp|Q9SS87|SEOB_ARATH Protein SIEVE ELEMENT OCCLUSION B;best_blast_hit_trembl_plants=tr|A0A023ULC2|A0A023ULC2_LOTJA Sieve element occlusion by forisomes 1 LjG1.1_chr5 PGSB five_prime_UTR 47281310 47281629 . + .
LotjaGi5g1v0186500	LjG1.1_chr5:47359902-47360917	LjG1.1_chr5:47359902-47360917	G5R5	LotjaGi5g1v0186500	p-loop containing nucleoside triphosphate hydrolases superfamily protein;interpro_id=IPR010488 (Zeta toxin domain), IPR027417 (P-loop containing nucleoside triphosphate hydrolase);gene_ontology_id=GO:0005524, GO:0016020, GO:0016021, GO:0016301, GO:0016310, GO:0016787;best_blast_hit_tair=AT1G04280.2 P-loop containing nucleoside triphosphate hydrolases superfamily protein;best_blast_hit_sprot=sp|Q97QZ1|PEZT_STRPN Toxin PezT;best_blast_hit_trembl_plants=tr|I1NI48|I1NI48_SOYBN Uncharacterized protein, p-loop containing nucleoside triphosphate hydrolases superfamily protein;interpro_id=IPR010488 (Zeta toxin domain), IPR027417 (P-loop containing nucleoside triphosphate hydrolase);gene_ontology_id=GO:0005524, GO:0016020, GO:0016021, GO:0016301, GO:0016310, GO:0016787;best_blast_hit_tair=AT1G04280.2 P-loop containing nucleoside triphosphate hydrolases superfamily protein;best_blast_hit_sprot=sp|Q97QZ1|PEZT_STRPN Toxin PezT;best_blast_hit_trembl_plants=tr|I1NI49|I1NI49_SOYBN Uncharacterized protein	circRNA	-	LjG1.1_chr5	47359902	47360917	CLEAR																			2	344,130	0,886	2	LotjaGi5g1v0186500.1	LjG1.1_chr5:47359545-47359901|LjG1.1_chr5:47360917-47361076	0.231575	23.3601	0.0103369	LotjaGi5g1v0186500, MSTRG.23837	LjG1.1_chr5	47358683	47375087	16405	-		GO:0005524, GO:0016020, GO:0016021, GO:0016301, GO:0016310, GO:0016787	p-loop containing nucleoside triphosphate hydrolases superfamily protein;interpro_id=IPR010488 (Zeta toxin domain), IPR027417 (P-loop containing nucleoside triphosphate hydrolase);gene_ontology_id=GO:0005524, GO:0016020, GO:0016021, GO:0016301, GO:0016310, GO:0016787;best_blast_hit_tair=AT1G04280.2 P-loop containing nucleoside triphosphate hydrolases superfamily protein;best_blast_hit_sprot=sp|Q97QZ1|PEZT_STRPN Toxin PezT;best_blast_hit_trembl_plants=tr|I1NI49|I1NI49_SOYBN Uncharacterized protein LjG1.1_chr5 PGSB three_prime_UTR 47358683 47358958 . - . , p-loop containing nucleoside triphosphate hydrolases superfamily protein;interpro_id=IPR010488 (Zeta toxin domain), IPR027417 (P-loop containing nucleoside triphosphate hydrolase);gene_ontology_id=GO:0005524, GO:0016020, GO:0016021, GO:0016301, GO:0016310, GO:0016787;best_blast_hit_tair=AT1G04280.2 P-loop containing nucleoside triphosphate hydrolases superfamily protein;best_blast_hit_sprot=sp|Q97QZ1|PEZT_STRPN Toxin PezT;best_blast_hit_trembl_plants=tr|I1NI48|I1NI48_SOYBN Uncharacterized protein LjG1.1_chr5 PGSB three_prime_UTR 47358759 47358958 . - .	p-loop containing nucleoside triphosphate hydrolases superfamily protein; TAIR: AT1G04280.2 P-loop containing nucleoside triphosphate hydrolases superfamily protein; Swiss-Prot: sp|Q97QZ1|PEZT_STRPN Toxin PezT; TrEMBL-Plants: tr|I1NI48|I1NI48_SOYBN Uncharacterized protein; Found in the gene: LotjaGi5g1v0186500, p-loop containing nucleoside triphosphate hydrolases superfamily protein; TAIR: AT1G04280.2 P-loop containing nucleoside triphosphate hydrolases superfamily protein; Swiss-Prot: sp|Q97QZ1|PEZT_STRPN Toxin PezT; TrEMBL-Plants: tr|I1NI49|I1NI49_SOYBN Uncharacterized protein; Found in the gene: LotjaGi5g1v0186500	PF06414.18, PF13966.11, Zeta_toxin, zf-RVT
LotjaGi5g1v0186500	LjG1.1_chr5:47360788-47367060	LjG1.1_chr5:47360788-47367060	S5N1	LotjaGi5g1v0186500	p-loop containing nucleoside triphosphate hydrolases superfamily protein;interpro_id=IPR010488 (Zeta toxin domain), IPR027417 (P-loop containing nucleoside triphosphate hydrolase);gene_ontology_id=GO:0005524, GO:0016020, GO:0016021, GO:0016301, GO:0016310, GO:0016787;best_blast_hit_tair=AT1G04280.2 P-loop containing nucleoside triphosphate hydrolases superfamily protein;best_blast_hit_sprot=sp|Q97QZ1|PEZT_STRPN Toxin PezT;best_blast_hit_trembl_plants=tr|I1NI48|I1NI48_SOYBN Uncharacterized protein, p-loop containing nucleoside triphosphate hydrolases superfamily protein;interpro_id=IPR010488 (Zeta toxin domain), IPR027417 (P-loop containing nucleoside triphosphate hydrolase);gene_ontology_id=GO:0005524, GO:0016020, GO:0016021, GO:0016301, GO:0016310, GO:0016787;best_blast_hit_tair=AT1G04280.2 P-loop containing nucleoside triphosphate hydrolases superfamily protein;best_blast_hit_sprot=sp|Q97QZ1|PEZT_STRPN Toxin PezT;best_blast_hit_trembl_plants=tr|I1NI49|I1NI49_SOYBN Uncharacterized protein	circRNA,exon	-	LjG1.1_chr5	47360788	47367060	CIRI2,CIRI-full,CIRI-visJ,CIRI-visS,CLEAR	2	2_2_0	471	0.008	A00600:357:HTKFKDSXC:3:1466:29794:16078,A00600:357:HTKFKDSXC:3:1535:2501:18599,	47360788:47360917,47361077:47361286,47362900:47362961,47366837:47367060,	47362900:47362961,47360788:47360917,47366837:47367060,	417	Break	47360788-47360917,0-0,47362900-47362961,47366837-47367060,	2	2		CIRI-visJ:stout_893:2/2,CIRI-visS:stout_764:2/2	1	1	B1	LjG1.1_chr5:47360788-47367060_iso-B1	4	130,210,62,224	0,289,2112,6049	2	LotjaGi5g1v0186500.1	LjG1.1_chr5:47360245-47360787|LjG1.1_chr5:47367060-47367613	0.314974	20.4339	0.0158959	LotjaGi5g1v0186500, MSTRG.23837	LjG1.1_chr5	47358683	47375087	16405	-		GO:0005524, GO:0016020, GO:0016021, GO:0016301, GO:0016310, GO:0016787	p-loop containing nucleoside triphosphate hydrolases superfamily protein;interpro_id=IPR010488 (Zeta toxin domain), IPR027417 (P-loop containing nucleoside triphosphate hydrolase);gene_ontology_id=GO:0005524, GO:0016020, GO:0016021, GO:0016301, GO:0016310, GO:0016787;best_blast_hit_tair=AT1G04280.2 P-loop containing nucleoside triphosphate hydrolases superfamily protein;best_blast_hit_sprot=sp|Q97QZ1|PEZT_STRPN Toxin PezT;best_blast_hit_trembl_plants=tr|I1NI49|I1NI49_SOYBN Uncharacterized protein LjG1.1_chr5 PGSB three_prime_UTR 47358683 47358958 . - . , p-loop containing nucleoside triphosphate hydrolases superfamily protein;interpro_id=IPR010488 (Zeta toxin domain), IPR027417 (P-loop containing nucleoside triphosphate hydrolase);gene_ontology_id=GO:0005524, GO:0016020, GO:0016021, GO:0016301, GO:0016310, GO:0016787;best_blast_hit_tair=AT1G04280.2 P-loop containing nucleoside triphosphate hydrolases superfamily protein;best_blast_hit_sprot=sp|Q97QZ1|PEZT_STRPN Toxin PezT;best_blast_hit_trembl_plants=tr|I1NI48|I1NI48_SOYBN Uncharacterized protein LjG1.1_chr5 PGSB three_prime_UTR 47358759 47358958 . - .	p-loop containing nucleoside triphosphate hydrolases superfamily protein; TAIR: AT1G04280.2 P-loop containing nucleoside triphosphate hydrolases superfamily protein; Swiss-Prot: sp|Q97QZ1|PEZT_STRPN Toxin PezT; TrEMBL-Plants: tr|I1NI48|I1NI48_SOYBN Uncharacterized protein; Found in the gene: LotjaGi5g1v0186500, p-loop containing nucleoside triphosphate hydrolases superfamily protein; TAIR: AT1G04280.2 P-loop containing nucleoside triphosphate hydrolases superfamily protein; Swiss-Prot: sp|Q97QZ1|PEZT_STRPN Toxin PezT; TrEMBL-Plants: tr|I1NI49|I1NI49_SOYBN Uncharacterized protein; Found in the gene: LotjaGi5g1v0186500	PF06414.18, PF13966.11, Zeta_toxin, zf-RVT
LotjaGi5g1v0186500	LjG1.1_chr5:47360788-47362961	LjG1.1_chr5:47360788-47362961	S5N2	LotjaGi5g1v0186500	p-loop containing nucleoside triphosphate hydrolases superfamily protein;interpro_id=IPR010488 (Zeta toxin domain), IPR027417 (P-loop containing nucleoside triphosphate hydrolase);gene_ontology_id=GO:0005524, GO:0016020, GO:0016021, GO:0016301, GO:0016310, GO:0016787;best_blast_hit_tair=AT1G04280.2 P-loop containing nucleoside triphosphate hydrolases superfamily protein;best_blast_hit_sprot=sp|Q97QZ1|PEZT_STRPN Toxin PezT;best_blast_hit_trembl_plants=tr|I1NI48|I1NI48_SOYBN Uncharacterized protein, p-loop containing nucleoside triphosphate hydrolases superfamily protein;interpro_id=IPR010488 (Zeta toxin domain), IPR027417 (P-loop containing nucleoside triphosphate hydrolase);gene_ontology_id=GO:0005524, GO:0016020, GO:0016021, GO:0016301, GO:0016310, GO:0016787;best_blast_hit_tair=AT1G04280.2 P-loop containing nucleoside triphosphate hydrolases superfamily protein;best_blast_hit_sprot=sp|Q97QZ1|PEZT_STRPN Toxin PezT;best_blast_hit_trembl_plants=tr|I1NI49|I1NI49_SOYBN Uncharacterized protein	circRNA,exon	-	LjG1.1_chr5	47360788	47362961	CIRI2,CIRI-full,CIRI-visJ,CLEAR	3	2_1_1	490	0.012	A00600:357:HTKFKDSXC:3:1374:18801:17863,A00600:357:HTKFKDSXC:3:2329:26395:32675,A00600:357:HTKFKDSXC:2:2528:30725:14215,	47360788:47360917,47361077:47361286,47362900:47362961,	47362900:47362961,47361077:47361286,	278	Full	47360788-47360793,47361077-47361286,47362900-47362961,	3	3	CAATTCTCTTTAAGAATATCTTTAAGAACTGTGCTTTTTCCTGCTCCCATGCCACCACCCATAAACATCAGCACTGGACTCCTCTCGCTGTGGGCAATGGGGACCATGACATCTTTACATTGTGAGTCACCTTTGAATGCTTTCATCTCTTCCACCAAAGTTGAGAACACTCTCGTCACTTTCAGATCCTTGGTTATTCTATCAAACCTCTGTTTCCTTGTAGCTGCCAATAGAATTTCCTTCAGCTTTGTTTTCTGCTGAGACTCAGTATTCAATAC	CIRI-visJ:stout_361:3/3	1	1	F1	LjG1.1_chr5:47360788-47362961_iso-F1	3	130,210,62	0,289,2112	3	LotjaGi5g1v0186500.1	LjG1.1_chr5:47360245-47360787|LjG1.1_chr5:47362961-47366836	0.695033	32.7534	0.0215189	LotjaGi5g1v0186500, MSTRG.23837	LjG1.1_chr5	47358683	47375087	16405	-		GO:0005524, GO:0016020, GO:0016021, GO:0016301, GO:0016310, GO:0016787	p-loop containing nucleoside triphosphate hydrolases superfamily protein;interpro_id=IPR010488 (Zeta toxin domain), IPR027417 (P-loop containing nucleoside triphosphate hydrolase);gene_ontology_id=GO:0005524, GO:0016020, GO:0016021, GO:0016301, GO:0016310, GO:0016787;best_blast_hit_tair=AT1G04280.2 P-loop containing nucleoside triphosphate hydrolases superfamily protein;best_blast_hit_sprot=sp|Q97QZ1|PEZT_STRPN Toxin PezT;best_blast_hit_trembl_plants=tr|I1NI49|I1NI49_SOYBN Uncharacterized protein LjG1.1_chr5 PGSB three_prime_UTR 47358683 47358958 . - . , p-loop containing nucleoside triphosphate hydrolases superfamily protein;interpro_id=IPR010488 (Zeta toxin domain), IPR027417 (P-loop containing nucleoside triphosphate hydrolase);gene_ontology_id=GO:0005524, GO:0016020, GO:0016021, GO:0016301, GO:0016310, GO:0016787;best_blast_hit_tair=AT1G04280.2 P-loop containing nucleoside triphosphate hydrolases superfamily protein;best_blast_hit_sprot=sp|Q97QZ1|PEZT_STRPN Toxin PezT;best_blast_hit_trembl_plants=tr|I1NI48|I1NI48_SOYBN Uncharacterized protein LjG1.1_chr5 PGSB three_prime_UTR 47358759 47358958 . - .	p-loop containing nucleoside triphosphate hydrolases superfamily protein; TAIR: AT1G04280.2 P-loop containing nucleoside triphosphate hydrolases superfamily protein; Swiss-Prot: sp|Q97QZ1|PEZT_STRPN Toxin PezT; TrEMBL-Plants: tr|I1NI48|I1NI48_SOYBN Uncharacterized protein; Found in the gene: LotjaGi5g1v0186500, p-loop containing nucleoside triphosphate hydrolases superfamily protein; TAIR: AT1G04280.2 P-loop containing nucleoside triphosphate hydrolases superfamily protein; Swiss-Prot: sp|Q97QZ1|PEZT_STRPN Toxin PezT; TrEMBL-Plants: tr|I1NI49|I1NI49_SOYBN Uncharacterized protein; Found in the gene: LotjaGi5g1v0186500	PF06414.18, PF13966.11, Zeta_toxin, zf-RVT
LotjaGi5g1v0186500	LjG1.1_chr5:47359401-47360917	LjG1.1_chr5:47359401-47360917	S5N1	LotjaGi5g1v0186500	p-loop containing nucleoside triphosphate hydrolases superfamily protein;interpro_id=IPR010488 (Zeta toxin domain), IPR027417 (P-loop containing nucleoside triphosphate hydrolase);gene_ontology_id=GO:0005524, GO:0016020, GO:0016021, GO:0016301, GO:0016310, GO:0016787;best_blast_hit_tair=AT1G04280.2 P-loop containing nucleoside triphosphate hydrolases superfamily protein;best_blast_hit_sprot=sp|Q97QZ1|PEZT_STRPN Toxin PezT;best_blast_hit_trembl_plants=tr|I1NI48|I1NI48_SOYBN Uncharacterized protein, p-loop containing nucleoside triphosphate hydrolases superfamily protein;interpro_id=IPR010488 (Zeta toxin domain), IPR027417 (P-loop containing nucleoside triphosphate hydrolase);gene_ontology_id=GO:0005524, GO:0016020, GO:0016021, GO:0016301, GO:0016310, GO:0016787;best_blast_hit_tair=AT1G04280.2 P-loop containing nucleoside triphosphate hydrolases superfamily protein;best_blast_hit_sprot=sp|Q97QZ1|PEZT_STRPN Toxin PezT;best_blast_hit_trembl_plants=tr|I1NI49|I1NI49_SOYBN Uncharacterized protein	circRNA,exon	-	LjG1.1_chr5	47359401	47360917	CIRI2,CIRI-full,CIRI-visJ,CIRI-visS,CLEAR	3	2_2_0	130	0.044	A00600:357:HTKFKDSXC:2:1420:18964:30827,A00600:357:HTKFKDSXC:3:1352:9173:21042,A00600:357:HTKFKDSXC:3:1541:9670:19210,	47359401:47359545,47359902:47360245,47360788:47360917,	47360788:47360917,47359401:47359545,	276	Break	47359401-47359545,0-0,47360788-47360917,	3	3		CIRI-visJ:stout_370:3/3,CIRI-visS:stout_1175:3/3	1	1	B1	LjG1.1_chr5:47359401-47360917_iso-B1	3	145,344,130	0,501,1387	3	LotjaGi5g1v0186500.1	LjG1.1_chr5:47359222-47359400|LjG1.1_chr5:47360917-47361076	0.472461	20.4339	0.0235992	LotjaGi5g1v0186500, MSTRG.23837	LjG1.1_chr5	47358683	47375087	16405	-		GO:0005524, GO:0016020, GO:0016021, GO:0016301, GO:0016310, GO:0016787	p-loop containing nucleoside triphosphate hydrolases superfamily protein;interpro_id=IPR010488 (Zeta toxin domain), IPR027417 (P-loop containing nucleoside triphosphate hydrolase);gene_ontology_id=GO:0005524, GO:0016020, GO:0016021, GO:0016301, GO:0016310, GO:0016787;best_blast_hit_tair=AT1G04280.2 P-loop containing nucleoside triphosphate hydrolases superfamily protein;best_blast_hit_sprot=sp|Q97QZ1|PEZT_STRPN Toxin PezT;best_blast_hit_trembl_plants=tr|I1NI49|I1NI49_SOYBN Uncharacterized protein LjG1.1_chr5 PGSB three_prime_UTR 47358683 47358958 . - . , p-loop containing nucleoside triphosphate hydrolases superfamily protein;interpro_id=IPR010488 (Zeta toxin domain), IPR027417 (P-loop containing nucleoside triphosphate hydrolase);gene_ontology_id=GO:0005524, GO:0016020, GO:0016021, GO:0016301, GO:0016310, GO:0016787;best_blast_hit_tair=AT1G04280.2 P-loop containing nucleoside triphosphate hydrolases superfamily protein;best_blast_hit_sprot=sp|Q97QZ1|PEZT_STRPN Toxin PezT;best_blast_hit_trembl_plants=tr|I1NI48|I1NI48_SOYBN Uncharacterized protein LjG1.1_chr5 PGSB three_prime_UTR 47358759 47358958 . - .	p-loop containing nucleoside triphosphate hydrolases superfamily protein; TAIR: AT1G04280.2 P-loop containing nucleoside triphosphate hydrolases superfamily protein; Swiss-Prot: sp|Q97QZ1|PEZT_STRPN Toxin PezT; TrEMBL-Plants: tr|I1NI48|I1NI48_SOYBN Uncharacterized protein; Found in the gene: LotjaGi5g1v0186500, p-loop containing nucleoside triphosphate hydrolases superfamily protein; TAIR: AT1G04280.2 P-loop containing nucleoside triphosphate hydrolases superfamily protein; Swiss-Prot: sp|Q97QZ1|PEZT_STRPN Toxin PezT; TrEMBL-Plants: tr|I1NI49|I1NI49_SOYBN Uncharacterized protein; Found in the gene: LotjaGi5g1v0186500	PF06414.18, PF13966.11, Zeta_toxin, zf-RVT
LotjaGi5g1v0186500	LjG1.1_chr5:47360788-47360917	LjG1.1_chr5:47360788-47360917	S5N1	LotjaGi5g1v0186500	p-loop containing nucleoside triphosphate hydrolases superfamily protein;interpro_id=IPR010488 (Zeta toxin domain), IPR027417 (P-loop containing nucleoside triphosphate hydrolase);gene_ontology_id=GO:0005524, GO:0016020, GO:0016021, GO:0016301, GO:0016310, GO:0016787;best_blast_hit_tair=AT1G04280.2 P-loop containing nucleoside triphosphate hydrolases superfamily protein;best_blast_hit_sprot=sp|Q97QZ1|PEZT_STRPN Toxin PezT;best_blast_hit_trembl_plants=tr|I1NI48|I1NI48_SOYBN Uncharacterized protein, p-loop containing nucleoside triphosphate hydrolases superfamily protein;interpro_id=IPR010488 (Zeta toxin domain), IPR027417 (P-loop containing nucleoside triphosphate hydrolase);gene_ontology_id=GO:0005524, GO:0016020, GO:0016021, GO:0016301, GO:0016310, GO:0016787;best_blast_hit_tair=AT1G04280.2 P-loop containing nucleoside triphosphate hydrolases superfamily protein;best_blast_hit_sprot=sp|Q97QZ1|PEZT_STRPN Toxin PezT;best_blast_hit_trembl_plants=tr|I1NI49|I1NI49_SOYBN Uncharacterized protein			LjG1.1_chr5	47360788	47360917	CIRI-full,CIRI-visS						47360788:47360917,47360788:47360917,	47360788:47360917,	130	Full	47360788-47360917,	1	1		CIRI-visS:stout_387:1/1	1	1	F1	LjG1.1_chr5:47360788-47360917_iso-F1										LotjaGi5g1v0186500, MSTRG.23837	LjG1.1_chr5	47358683	47375087	16405	-		GO:0005524, GO:0016020, GO:0016021, GO:0016301, GO:0016310, GO:0016787	p-loop containing nucleoside triphosphate hydrolases superfamily protein;interpro_id=IPR010488 (Zeta toxin domain), IPR027417 (P-loop containing nucleoside triphosphate hydrolase);gene_ontology_id=GO:0005524, GO:0016020, GO:0016021, GO:0016301, GO:0016310, GO:0016787;best_blast_hit_tair=AT1G04280.2 P-loop containing nucleoside triphosphate hydrolases superfamily protein;best_blast_hit_sprot=sp|Q97QZ1|PEZT_STRPN Toxin PezT;best_blast_hit_trembl_plants=tr|I1NI49|I1NI49_SOYBN Uncharacterized protein LjG1.1_chr5 PGSB three_prime_UTR 47358683 47358958 . - . , p-loop containing nucleoside triphosphate hydrolases superfamily protein;interpro_id=IPR010488 (Zeta toxin domain), IPR027417 (P-loop containing nucleoside triphosphate hydrolase);gene_ontology_id=GO:0005524, GO:0016020, GO:0016021, GO:0016301, GO:0016310, GO:0016787;best_blast_hit_tair=AT1G04280.2 P-loop containing nucleoside triphosphate hydrolases superfamily protein;best_blast_hit_sprot=sp|Q97QZ1|PEZT_STRPN Toxin PezT;best_blast_hit_trembl_plants=tr|I1NI48|I1NI48_SOYBN Uncharacterized protein LjG1.1_chr5 PGSB three_prime_UTR 47358759 47358958 . - .	p-loop containing nucleoside triphosphate hydrolases superfamily protein; TAIR: AT1G04280.2 P-loop containing nucleoside triphosphate hydrolases superfamily protein; Swiss-Prot: sp|Q97QZ1|PEZT_STRPN Toxin PezT; TrEMBL-Plants: tr|I1NI48|I1NI48_SOYBN Uncharacterized protein; Found in the gene: LotjaGi5g1v0186500, p-loop containing nucleoside triphosphate hydrolases superfamily protein; TAIR: AT1G04280.2 P-loop containing nucleoside triphosphate hydrolases superfamily protein; Swiss-Prot: sp|Q97QZ1|PEZT_STRPN Toxin PezT; TrEMBL-Plants: tr|I1NI49|I1NI49_SOYBN Uncharacterized protein; Found in the gene: LotjaGi5g1v0186500	PF06414.18, PF13966.11, Zeta_toxin, zf-RVT
LotjaGi5g1v0186500	LjG1.1_chr5:47359401-47361286	LjG1.1_chr5:47359401-47361286	G5N3	LotjaGi5g1v0186500	p-loop containing nucleoside triphosphate hydrolases superfamily protein;interpro_id=IPR010488 (Zeta toxin domain), IPR027417 (P-loop containing nucleoside triphosphate hydrolase);gene_ontology_id=GO:0005524, GO:0016020, GO:0016021, GO:0016301, GO:0016310, GO:0016787;best_blast_hit_tair=AT1G04280.2 P-loop containing nucleoside triphosphate hydrolases superfamily protein;best_blast_hit_sprot=sp|Q97QZ1|PEZT_STRPN Toxin PezT;best_blast_hit_trembl_plants=tr|I1NI48|I1NI48_SOYBN Uncharacterized protein, p-loop containing nucleoside triphosphate hydrolases superfamily protein;interpro_id=IPR010488 (Zeta toxin domain), IPR027417 (P-loop containing nucleoside triphosphate hydrolase);gene_ontology_id=GO:0005524, GO:0016020, GO:0016021, GO:0016301, GO:0016310, GO:0016787;best_blast_hit_tair=AT1G04280.2 P-loop containing nucleoside triphosphate hydrolases superfamily protein;best_blast_hit_sprot=sp|Q97QZ1|PEZT_STRPN Toxin PezT;best_blast_hit_trembl_plants=tr|I1NI49|I1NI49_SOYBN Uncharacterized protein	circRNA	-	LjG1.1_chr5	47359401	47361286	CLEAR																			4	145,344,130,210	0,501,1387,1676	2	LotjaGi5g1v0186500.1	LjG1.1_chr5:47359222-47359400|LjG1.1_chr5:47361286-47362899	0.248528	19.7269	0.0130987	LotjaGi5g1v0186500, MSTRG.23837	LjG1.1_chr5	47358683	47375087	16405	-		GO:0005524, GO:0016020, GO:0016021, GO:0016301, GO:0016310, GO:0016787	p-loop containing nucleoside triphosphate hydrolases superfamily protein;interpro_id=IPR010488 (Zeta toxin domain), IPR027417 (P-loop containing nucleoside triphosphate hydrolase);gene_ontology_id=GO:0005524, GO:0016020, GO:0016021, GO:0016301, GO:0016310, GO:0016787;best_blast_hit_tair=AT1G04280.2 P-loop containing nucleoside triphosphate hydrolases superfamily protein;best_blast_hit_sprot=sp|Q97QZ1|PEZT_STRPN Toxin PezT;best_blast_hit_trembl_plants=tr|I1NI49|I1NI49_SOYBN Uncharacterized protein LjG1.1_chr5 PGSB three_prime_UTR 47358683 47358958 . - . , p-loop containing nucleoside triphosphate hydrolases superfamily protein;interpro_id=IPR010488 (Zeta toxin domain), IPR027417 (P-loop containing nucleoside triphosphate hydrolase);gene_ontology_id=GO:0005524, GO:0016020, GO:0016021, GO:0016301, GO:0016310, GO:0016787;best_blast_hit_tair=AT1G04280.2 P-loop containing nucleoside triphosphate hydrolases superfamily protein;best_blast_hit_sprot=sp|Q97QZ1|PEZT_STRPN Toxin PezT;best_blast_hit_trembl_plants=tr|I1NI48|I1NI48_SOYBN Uncharacterized protein LjG1.1_chr5 PGSB three_prime_UTR 47358759 47358958 . - .	p-loop containing nucleoside triphosphate hydrolases superfamily protein; TAIR: AT1G04280.2 P-loop containing nucleoside triphosphate hydrolases superfamily protein; Swiss-Prot: sp|Q97QZ1|PEZT_STRPN Toxin PezT; TrEMBL-Plants: tr|I1NI48|I1NI48_SOYBN Uncharacterized protein; Found in the gene: LotjaGi5g1v0186500, p-loop containing nucleoside triphosphate hydrolases superfamily protein; TAIR: AT1G04280.2 P-loop containing nucleoside triphosphate hydrolases superfamily protein; Swiss-Prot: sp|Q97QZ1|PEZT_STRPN Toxin PezT; TrEMBL-Plants: tr|I1NI49|I1NI49_SOYBN Uncharacterized protein; Found in the gene: LotjaGi5g1v0186500	PF06414.18, PF13966.11, Zeta_toxin, zf-RVT
LotjaGi5g1v0186500	LjG1.1_chr5:47359902-47360917	LjG1.1_chr5:47359902-47360917	G5N2	LotjaGi5g1v0186500	p-loop containing nucleoside triphosphate hydrolases superfamily protein;interpro_id=IPR010488 (Zeta toxin domain), IPR027417 (P-loop containing nucleoside triphosphate hydrolase);gene_ontology_id=GO:0005524, GO:0016020, GO:0016021, GO:0016301, GO:0016310, GO:0016787;best_blast_hit_tair=AT1G04280.2 P-loop containing nucleoside triphosphate hydrolases superfamily protein;best_blast_hit_sprot=sp|Q97QZ1|PEZT_STRPN Toxin PezT;best_blast_hit_trembl_plants=tr|I1NI48|I1NI48_SOYBN Uncharacterized protein, p-loop containing nucleoside triphosphate hydrolases superfamily protein;interpro_id=IPR010488 (Zeta toxin domain), IPR027417 (P-loop containing nucleoside triphosphate hydrolase);gene_ontology_id=GO:0005524, GO:0016020, GO:0016021, GO:0016301, GO:0016310, GO:0016787;best_blast_hit_tair=AT1G04280.2 P-loop containing nucleoside triphosphate hydrolases superfamily protein;best_blast_hit_sprot=sp|Q97QZ1|PEZT_STRPN Toxin PezT;best_blast_hit_trembl_plants=tr|I1NI49|I1NI49_SOYBN Uncharacterized protein	circRNA	-	LjG1.1_chr5	47359902	47360917	CLEAR																			2	344,130	0,886	1	LotjaGi5g1v0186500.1	LjG1.1_chr5:47359545-47359901|LjG1.1_chr5:47360917-47361076	0.224556	32.2799	0.00726406	LotjaGi5g1v0186500, MSTRG.23837	LjG1.1_chr5	47358683	47375087	16405	-		GO:0005524, GO:0016020, GO:0016021, GO:0016301, GO:0016310, GO:0016787	p-loop containing nucleoside triphosphate hydrolases superfamily protein;interpro_id=IPR010488 (Zeta toxin domain), IPR027417 (P-loop containing nucleoside triphosphate hydrolase);gene_ontology_id=GO:0005524, GO:0016020, GO:0016021, GO:0016301, GO:0016310, GO:0016787;best_blast_hit_tair=AT1G04280.2 P-loop containing nucleoside triphosphate hydrolases superfamily protein;best_blast_hit_sprot=sp|Q97QZ1|PEZT_STRPN Toxin PezT;best_blast_hit_trembl_plants=tr|I1NI49|I1NI49_SOYBN Uncharacterized protein LjG1.1_chr5 PGSB three_prime_UTR 47358683 47358958 . - . , p-loop containing nucleoside triphosphate hydrolases superfamily protein;interpro_id=IPR010488 (Zeta toxin domain), IPR027417 (P-loop containing nucleoside triphosphate hydrolase);gene_ontology_id=GO:0005524, GO:0016020, GO:0016021, GO:0016301, GO:0016310, GO:0016787;best_blast_hit_tair=AT1G04280.2 P-loop containing nucleoside triphosphate hydrolases superfamily protein;best_blast_hit_sprot=sp|Q97QZ1|PEZT_STRPN Toxin PezT;best_blast_hit_trembl_plants=tr|I1NI48|I1NI48_SOYBN Uncharacterized protein LjG1.1_chr5 PGSB three_prime_UTR 47358759 47358958 . - .	p-loop containing nucleoside triphosphate hydrolases superfamily protein; TAIR: AT1G04280.2 P-loop containing nucleoside triphosphate hydrolases superfamily protein; Swiss-Prot: sp|Q97QZ1|PEZT_STRPN Toxin PezT; TrEMBL-Plants: tr|I1NI48|I1NI48_SOYBN Uncharacterized protein; Found in the gene: LotjaGi5g1v0186500, p-loop containing nucleoside triphosphate hydrolases superfamily protein; TAIR: AT1G04280.2 P-loop containing nucleoside triphosphate hydrolases superfamily protein; Swiss-Prot: sp|Q97QZ1|PEZT_STRPN Toxin PezT; TrEMBL-Plants: tr|I1NI49|I1NI49_SOYBN Uncharacterized protein; Found in the gene: LotjaGi5g1v0186500	PF06414.18, PF13966.11, Zeta_toxin, zf-RVT
LotjaGi5g1v0186500	LjG1.1_chr5:47359401-47360245	LjG1.1_chr5:47359401-47360245	C3N4	LotjaGi5g1v0186500	p-loop containing nucleoside triphosphate hydrolases superfamily protein;interpro_id=IPR010488 (Zeta toxin domain), IPR027417 (P-loop containing nucleoside triphosphate hydrolase);gene_ontology_id=GO:0005524, GO:0016020, GO:0016021, GO:0016301, GO:0016310, GO:0016787;best_blast_hit_tair=AT1G04280.2 P-loop containing nucleoside triphosphate hydrolases superfamily protein;best_blast_hit_sprot=sp|Q97QZ1|PEZT_STRPN Toxin PezT;best_blast_hit_trembl_plants=tr|I1NI48|I1NI48_SOYBN Uncharacterized protein, p-loop containing nucleoside triphosphate hydrolases superfamily protein;interpro_id=IPR010488 (Zeta toxin domain), IPR027417 (P-loop containing nucleoside triphosphate hydrolase);gene_ontology_id=GO:0005524, GO:0016020, GO:0016021, GO:0016301, GO:0016310, GO:0016787;best_blast_hit_tair=AT1G04280.2 P-loop containing nucleoside triphosphate hydrolases superfamily protein;best_blast_hit_sprot=sp|Q97QZ1|PEZT_STRPN Toxin PezT;best_blast_hit_trembl_plants=tr|I1NI49|I1NI49_SOYBN Uncharacterized protein	circRNA	-	LjG1.1_chr5	47359401	47360245	CLEAR																			2	145,344	0,501	1	LotjaGi5g1v0186500.1	LjG1.1_chr5:47359222-47359400|LjG1.1_chr5:47360245-47360787	0.121361	13.3649	0.00982147	LotjaGi5g1v0186500, MSTRG.23837	LjG1.1_chr5	47358683	47375087	16405	-		GO:0005524, GO:0016020, GO:0016021, GO:0016301, GO:0016310, GO:0016787	p-loop containing nucleoside triphosphate hydrolases superfamily protein;interpro_id=IPR010488 (Zeta toxin domain), IPR027417 (P-loop containing nucleoside triphosphate hydrolase);gene_ontology_id=GO:0005524, GO:0016020, GO:0016021, GO:0016301, GO:0016310, GO:0016787;best_blast_hit_tair=AT1G04280.2 P-loop containing nucleoside triphosphate hydrolases superfamily protein;best_blast_hit_sprot=sp|Q97QZ1|PEZT_STRPN Toxin PezT;best_blast_hit_trembl_plants=tr|I1NI49|I1NI49_SOYBN Uncharacterized protein LjG1.1_chr5 PGSB three_prime_UTR 47358683 47358958 . - . , p-loop containing nucleoside triphosphate hydrolases superfamily protein;interpro_id=IPR010488 (Zeta toxin domain), IPR027417 (P-loop containing nucleoside triphosphate hydrolase);gene_ontology_id=GO:0005524, GO:0016020, GO:0016021, GO:0016301, GO:0016310, GO:0016787;best_blast_hit_tair=AT1G04280.2 P-loop containing nucleoside triphosphate hydrolases superfamily protein;best_blast_hit_sprot=sp|Q97QZ1|PEZT_STRPN Toxin PezT;best_blast_hit_trembl_plants=tr|I1NI48|I1NI48_SOYBN Uncharacterized protein LjG1.1_chr5 PGSB three_prime_UTR 47358759 47358958 . - .	p-loop containing nucleoside triphosphate hydrolases superfamily protein; TAIR: AT1G04280.2 P-loop containing nucleoside triphosphate hydrolases superfamily protein; Swiss-Prot: sp|Q97QZ1|PEZT_STRPN Toxin PezT; TrEMBL-Plants: tr|I1NI48|I1NI48_SOYBN Uncharacterized protein; Found in the gene: LotjaGi5g1v0186500, p-loop containing nucleoside triphosphate hydrolases superfamily protein; TAIR: AT1G04280.2 P-loop containing nucleoside triphosphate hydrolases superfamily protein; Swiss-Prot: sp|Q97QZ1|PEZT_STRPN Toxin PezT; TrEMBL-Plants: tr|I1NI49|I1NI49_SOYBN Uncharacterized protein; Found in the gene: LotjaGi5g1v0186500	PF06414.18, PF13966.11, Zeta_toxin, zf-RVT
LotjaGi5g1v0186500	LjG1.1_chr5:47359401-47360917	LjG1.1_chr5:47359401-47360917	C5N2	LotjaGi5g1v0186500	p-loop containing nucleoside triphosphate hydrolases superfamily protein;interpro_id=IPR010488 (Zeta toxin domain), IPR027417 (P-loop containing nucleoside triphosphate hydrolase);gene_ontology_id=GO:0005524, GO:0016020, GO:0016021, GO:0016301, GO:0016310, GO:0016787;best_blast_hit_tair=AT1G04280.2 P-loop containing nucleoside triphosphate hydrolases superfamily protein;best_blast_hit_sprot=sp|Q97QZ1|PEZT_STRPN Toxin PezT;best_blast_hit_trembl_plants=tr|I1NI48|I1NI48_SOYBN Uncharacterized protein, p-loop containing nucleoside triphosphate hydrolases superfamily protein;interpro_id=IPR010488 (Zeta toxin domain), IPR027417 (P-loop containing nucleoside triphosphate hydrolase);gene_ontology_id=GO:0005524, GO:0016020, GO:0016021, GO:0016301, GO:0016310, GO:0016787;best_blast_hit_tair=AT1G04280.2 P-loop containing nucleoside triphosphate hydrolases superfamily protein;best_blast_hit_sprot=sp|Q97QZ1|PEZT_STRPN Toxin PezT;best_blast_hit_trembl_plants=tr|I1NI49|I1NI49_SOYBN Uncharacterized protein	circRNA	-	LjG1.1_chr5	47359401	47360917	CLEAR																			3	145,344,130	0,501,1387	1	LotjaGi5g1v0186500.1	LjG1.1_chr5:47359222-47359400|LjG1.1_chr5:47360917-47361076	0.197133	36.0261	0.00574794	LotjaGi5g1v0186500, MSTRG.23837	LjG1.1_chr5	47358683	47375087	16405	-		GO:0005524, GO:0016020, GO:0016021, GO:0016301, GO:0016310, GO:0016787	p-loop containing nucleoside triphosphate hydrolases superfamily protein;interpro_id=IPR010488 (Zeta toxin domain), IPR027417 (P-loop containing nucleoside triphosphate hydrolase);gene_ontology_id=GO:0005524, GO:0016020, GO:0016021, GO:0016301, GO:0016310, GO:0016787;best_blast_hit_tair=AT1G04280.2 P-loop containing nucleoside triphosphate hydrolases superfamily protein;best_blast_hit_sprot=sp|Q97QZ1|PEZT_STRPN Toxin PezT;best_blast_hit_trembl_plants=tr|I1NI49|I1NI49_SOYBN Uncharacterized protein LjG1.1_chr5 PGSB three_prime_UTR 47358683 47358958 . - . , p-loop containing nucleoside triphosphate hydrolases superfamily protein;interpro_id=IPR010488 (Zeta toxin domain), IPR027417 (P-loop containing nucleoside triphosphate hydrolase);gene_ontology_id=GO:0005524, GO:0016020, GO:0016021, GO:0016301, GO:0016310, GO:0016787;best_blast_hit_tair=AT1G04280.2 P-loop containing nucleoside triphosphate hydrolases superfamily protein;best_blast_hit_sprot=sp|Q97QZ1|PEZT_STRPN Toxin PezT;best_blast_hit_trembl_plants=tr|I1NI48|I1NI48_SOYBN Uncharacterized protein LjG1.1_chr5 PGSB three_prime_UTR 47358759 47358958 . - .	p-loop containing nucleoside triphosphate hydrolases superfamily protein; TAIR: AT1G04280.2 P-loop containing nucleoside triphosphate hydrolases superfamily protein; Swiss-Prot: sp|Q97QZ1|PEZT_STRPN Toxin PezT; TrEMBL-Plants: tr|I1NI48|I1NI48_SOYBN Uncharacterized protein; Found in the gene: LotjaGi5g1v0186500, p-loop containing nucleoside triphosphate hydrolases superfamily protein; TAIR: AT1G04280.2 P-loop containing nucleoside triphosphate hydrolases superfamily protein; Swiss-Prot: sp|Q97QZ1|PEZT_STRPN Toxin PezT; TrEMBL-Plants: tr|I1NI49|I1NI49_SOYBN Uncharacterized protein; Found in the gene: LotjaGi5g1v0186500	PF06414.18, PF13966.11, Zeta_toxin, zf-RVT
LotjaGi5g1v0186500	LjG1.1_chr5:47360788-47362961	LjG1.1_chr5:47360788-47362961	S5N1	LotjaGi5g1v0186500	p-loop containing nucleoside triphosphate hydrolases superfamily protein;interpro_id=IPR010488 (Zeta toxin domain), IPR027417 (P-loop containing nucleoside triphosphate hydrolase);gene_ontology_id=GO:0005524, GO:0016020, GO:0016021, GO:0016301, GO:0016310, GO:0016787;best_blast_hit_tair=AT1G04280.2 P-loop containing nucleoside triphosphate hydrolases superfamily protein;best_blast_hit_sprot=sp|Q97QZ1|PEZT_STRPN Toxin PezT;best_blast_hit_trembl_plants=tr|I1NI48|I1NI48_SOYBN Uncharacterized protein, p-loop containing nucleoside triphosphate hydrolases superfamily protein;interpro_id=IPR010488 (Zeta toxin domain), IPR027417 (P-loop containing nucleoside triphosphate hydrolase);gene_ontology_id=GO:0005524, GO:0016020, GO:0016021, GO:0016301, GO:0016310, GO:0016787;best_blast_hit_tair=AT1G04280.2 P-loop containing nucleoside triphosphate hydrolases superfamily protein;best_blast_hit_sprot=sp|Q97QZ1|PEZT_STRPN Toxin PezT;best_blast_hit_trembl_plants=tr|I1NI49|I1NI49_SOYBN Uncharacterized protein	circRNA	-	LjG1.1_chr5	47360788	47362961	CLEAR																			3	130,210,62	0,289,2112	1	LotjaGi5g1v0186500.1	LjG1.1_chr5:47360245-47360787|LjG1.1_chr5:47362961-47366836	0.157487	20.4339	0.0081925	LotjaGi5g1v0186500, MSTRG.23837	LjG1.1_chr5	47358683	47375087	16405	-		GO:0005524, GO:0016020, GO:0016021, GO:0016301, GO:0016310, GO:0016787	p-loop containing nucleoside triphosphate hydrolases superfamily protein;interpro_id=IPR010488 (Zeta toxin domain), IPR027417 (P-loop containing nucleoside triphosphate hydrolase);gene_ontology_id=GO:0005524, GO:0016020, GO:0016021, GO:0016301, GO:0016310, GO:0016787;best_blast_hit_tair=AT1G04280.2 P-loop containing nucleoside triphosphate hydrolases superfamily protein;best_blast_hit_sprot=sp|Q97QZ1|PEZT_STRPN Toxin PezT;best_blast_hit_trembl_plants=tr|I1NI49|I1NI49_SOYBN Uncharacterized protein LjG1.1_chr5 PGSB three_prime_UTR 47358683 47358958 . - . , p-loop containing nucleoside triphosphate hydrolases superfamily protein;interpro_id=IPR010488 (Zeta toxin domain), IPR027417 (P-loop containing nucleoside triphosphate hydrolase);gene_ontology_id=GO:0005524, GO:0016020, GO:0016021, GO:0016301, GO:0016310, GO:0016787;best_blast_hit_tair=AT1G04280.2 P-loop containing nucleoside triphosphate hydrolases superfamily protein;best_blast_hit_sprot=sp|Q97QZ1|PEZT_STRPN Toxin PezT;best_blast_hit_trembl_plants=tr|I1NI48|I1NI48_SOYBN Uncharacterized protein LjG1.1_chr5 PGSB three_prime_UTR 47358759 47358958 . - .	p-loop containing nucleoside triphosphate hydrolases superfamily protein; TAIR: AT1G04280.2 P-loop containing nucleoside triphosphate hydrolases superfamily protein; Swiss-Prot: sp|Q97QZ1|PEZT_STRPN Toxin PezT; TrEMBL-Plants: tr|I1NI48|I1NI48_SOYBN Uncharacterized protein; Found in the gene: LotjaGi5g1v0186500, p-loop containing nucleoside triphosphate hydrolases superfamily protein; TAIR: AT1G04280.2 P-loop containing nucleoside triphosphate hydrolases superfamily protein; Swiss-Prot: sp|Q97QZ1|PEZT_STRPN Toxin PezT; TrEMBL-Plants: tr|I1NI49|I1NI49_SOYBN Uncharacterized protein; Found in the gene: LotjaGi5g1v0186500	PF06414.18, PF13966.11, Zeta_toxin, zf-RVT
LotjaGi5g1v0186500	LjG1.1_chr5:47359401-47360917	LjG1.1_chr5:47359401-47360917	G5N4	LotjaGi5g1v0186500	p-loop containing nucleoside triphosphate hydrolases superfamily protein;interpro_id=IPR010488 (Zeta toxin domain), IPR027417 (P-loop containing nucleoside triphosphate hydrolase);gene_ontology_id=GO:0005524, GO:0016020, GO:0016021, GO:0016301, GO:0016310, GO:0016787;best_blast_hit_tair=AT1G04280.2 P-loop containing nucleoside triphosphate hydrolases superfamily protein;best_blast_hit_sprot=sp|Q97QZ1|PEZT_STRPN Toxin PezT;best_blast_hit_trembl_plants=tr|I1NI48|I1NI48_SOYBN Uncharacterized protein, p-loop containing nucleoside triphosphate hydrolases superfamily protein;interpro_id=IPR010488 (Zeta toxin domain), IPR027417 (P-loop containing nucleoside triphosphate hydrolase);gene_ontology_id=GO:0005524, GO:0016020, GO:0016021, GO:0016301, GO:0016310, GO:0016787;best_blast_hit_tair=AT1G04280.2 P-loop containing nucleoside triphosphate hydrolases superfamily protein;best_blast_hit_sprot=sp|Q97QZ1|PEZT_STRPN Toxin PezT;best_blast_hit_trembl_plants=tr|I1NI49|I1NI49_SOYBN Uncharacterized protein	circRNA	-	LjG1.1_chr5	47359401	47360917	CLEAR																			3	145,344,130	0,501,1387	2	LotjaGi5g1v0186500.1	LjG1.1_chr5:47359222-47359400|LjG1.1_chr5:47360917-47361076	0.49119	65.8502	0.00760991	LotjaGi5g1v0186500, MSTRG.23837	LjG1.1_chr5	47358683	47375087	16405	-		GO:0005524, GO:0016020, GO:0016021, GO:0016301, GO:0016310, GO:0016787	p-loop containing nucleoside triphosphate hydrolases superfamily protein;interpro_id=IPR010488 (Zeta toxin domain), IPR027417 (P-loop containing nucleoside triphosphate hydrolase);gene_ontology_id=GO:0005524, GO:0016020, GO:0016021, GO:0016301, GO:0016310, GO:0016787;best_blast_hit_tair=AT1G04280.2 P-loop containing nucleoside triphosphate hydrolases superfamily protein;best_blast_hit_sprot=sp|Q97QZ1|PEZT_STRPN Toxin PezT;best_blast_hit_trembl_plants=tr|I1NI49|I1NI49_SOYBN Uncharacterized protein LjG1.1_chr5 PGSB three_prime_UTR 47358683 47358958 . - . , p-loop containing nucleoside triphosphate hydrolases superfamily protein;interpro_id=IPR010488 (Zeta toxin domain), IPR027417 (P-loop containing nucleoside triphosphate hydrolase);gene_ontology_id=GO:0005524, GO:0016020, GO:0016021, GO:0016301, GO:0016310, GO:0016787;best_blast_hit_tair=AT1G04280.2 P-loop containing nucleoside triphosphate hydrolases superfamily protein;best_blast_hit_sprot=sp|Q97QZ1|PEZT_STRPN Toxin PezT;best_blast_hit_trembl_plants=tr|I1NI48|I1NI48_SOYBN Uncharacterized protein LjG1.1_chr5 PGSB three_prime_UTR 47358759 47358958 . - .	p-loop containing nucleoside triphosphate hydrolases superfamily protein; TAIR: AT1G04280.2 P-loop containing nucleoside triphosphate hydrolases superfamily protein; Swiss-Prot: sp|Q97QZ1|PEZT_STRPN Toxin PezT; TrEMBL-Plants: tr|I1NI48|I1NI48_SOYBN Uncharacterized protein; Found in the gene: LotjaGi5g1v0186500, p-loop containing nucleoside triphosphate hydrolases superfamily protein; TAIR: AT1G04280.2 P-loop containing nucleoside triphosphate hydrolases superfamily protein; Swiss-Prot: sp|Q97QZ1|PEZT_STRPN Toxin PezT; TrEMBL-Plants: tr|I1NI49|I1NI49_SOYBN Uncharacterized protein; Found in the gene: LotjaGi5g1v0186500	PF06414.18, PF13966.11, Zeta_toxin, zf-RVT
LotjaGi5g1v0186800	LjG1.1_chr5:47432605-47432900	LjG1.1_chr5:47432605-47432900	G3N1	LotjaGi5g1v0186800	TPX2 (Targeting protein for Xklp2) family protein;interpro_id=IPR027329 (TPX2%2C C-terminal);gene_ontology_id=N.A.;best_blast_hit_tair=AT3G23090.1 TPX2 (targeting protein for Xklp2) protein family;best_blast_hit_sprot=sp|Q84WL6|WDL3_ARATH Protein WVD2-like 3;best_blast_hit_trembl_plants=tr|I3T524|I3T524_LOTJA Uncharacterized protein	ciRNA	-	LjG1.1_chr5	47432605	47432900	CLEAR																			1	296	0	1	LotjaGi5g1v0186800.1	LjG1.1_chr5:47431444-47432900	0.150853	19.3092	0.00832607	LotjaGi5g1v0186800, MSTRG.23837	LjG1.1_chr5	47428814	47436192	7379	-			TPX2 (Targeting protein for Xklp2) family protein;interpro_id=IPR027329 (TPX2%2C C-terminal);gene_ontology_id=N.A.;best_blast_hit_tair=AT3G23090.1 TPX2 (targeting protein for Xklp2) protein family;best_blast_hit_sprot=sp|Q84WL6|WDL3_ARATH Protein WVD2-like 3;best_blast_hit_trembl_plants=tr|I3T524|I3T524_LOTJA Uncharacterized protein LjG1.1_chr5 PGSB three_prime_UTR 47428814 47429340 . - .		PF06886.16, TPX2
LotjaGi5g1v0186800	LjG1.1_chr5:47429777-47430093	LjG1.1_chr5:47429777-47430093	G5R1	LotjaGi5g1v0186800	TPX2 (Targeting protein for Xklp2) family protein;interpro_id=IPR027329 (TPX2%2C C-terminal);gene_ontology_id=N.A.;best_blast_hit_tair=AT3G23090.1 TPX2 (targeting protein for Xklp2) protein family;best_blast_hit_sprot=sp|Q84WL6|WDL3_ARATH Protein WVD2-like 3;best_blast_hit_trembl_plants=tr|I3T524|I3T524_LOTJA Uncharacterized protein	circRNA	-	LjG1.1_chr5	47429777	47430093	CIRI-full,CIRI-visS,CLEAR						47429777:47429887,47430022:47430093,	47429777:47429887,47430022:47430093,	183	Full	47429777-47429887,47430022-47430093,	1	1	CTTCTTCAATTCAACCTTAGGCGGAGGCCCCTCATGGTAAAAGGTAGGCATAGGGCTTGCTTTGAACGTTAAACTCTTCCTCAACTGTTTGATAGCTTCCTCCATCTCTTCCTTAGTCCTTGTTTCATTTTGATTCTTCTCAGCTTCCATAGCTTGGTGCTTTTCCTCTAATTTCGAATAAAA	CIRI-visS:stout_1149:1/1	1	1	F1	LjG1.1_chr5:47429777-47430093_iso-F1	2	111,72	0,245	1	LotjaGi5g1v0186800.1	LjG1.1_chr5:47429574-47429776|LjG1.1_chr5:47430093-47430179	0.223731	51.7936	0.00451186	LotjaGi5g1v0186800, MSTRG.23837	LjG1.1_chr5	47428814	47436192	7379	-			TPX2 (Targeting protein for Xklp2) family protein;interpro_id=IPR027329 (TPX2%2C C-terminal);gene_ontology_id=N.A.;best_blast_hit_tair=AT3G23090.1 TPX2 (targeting protein for Xklp2) protein family;best_blast_hit_sprot=sp|Q84WL6|WDL3_ARATH Protein WVD2-like 3;best_blast_hit_trembl_plants=tr|I3T524|I3T524_LOTJA Uncharacterized protein LjG1.1_chr5 PGSB three_prime_UTR 47428814 47429340 . - .		PF06886.16, TPX2
LotjaGi5g1v0186800	LjG1.1_chr5:47430984-47431053	LjG1.1_chr5:47430984-47431053	S5N2	LotjaGi5g1v0186800	TPX2 (Targeting protein for Xklp2) family protein;interpro_id=IPR027329 (TPX2%2C C-terminal);gene_ontology_id=N.A.;best_blast_hit_tair=AT3G23090.1 TPX2 (targeting protein for Xklp2) protein family;best_blast_hit_sprot=sp|Q84WL6|WDL3_ARATH Protein WVD2-like 3;best_blast_hit_trembl_plants=tr|I3T524|I3T524_LOTJA Uncharacterized protein			LjG1.1_chr5	47430984	47431053	CIRI-full,CIRI-visS						n/a	47430984:47431053,	70	Full	47430984-47431053,	1	1		CIRI-visS:stout_810:1/1	1	1	F1	LjG1.1_chr5:47430984-47431053_iso-F1										LotjaGi5g1v0186800, MSTRG.23837	LjG1.1_chr5	47428814	47436192	7379	-			TPX2 (Targeting protein for Xklp2) family protein;interpro_id=IPR027329 (TPX2%2C C-terminal);gene_ontology_id=N.A.;best_blast_hit_tair=AT3G23090.1 TPX2 (targeting protein for Xklp2) protein family;best_blast_hit_sprot=sp|Q84WL6|WDL3_ARATH Protein WVD2-like 3;best_blast_hit_trembl_plants=tr|I3T524|I3T524_LOTJA Uncharacterized protein LjG1.1_chr5 PGSB three_prime_UTR 47428814 47429340 . - .		PF06886.16, TPX2
LotjaGi5g1v0186800	LjG1.1_chr5:47429777-47430093	LjG1.1_chr5:47429777-47430093	C5N3	LotjaGi5g1v0186800	TPX2 (Targeting protein for Xklp2) family protein;interpro_id=IPR027329 (TPX2%2C C-terminal);gene_ontology_id=N.A.;best_blast_hit_tair=AT3G23090.1 TPX2 (targeting protein for Xklp2) protein family;best_blast_hit_sprot=sp|Q84WL6|WDL3_ARATH Protein WVD2-like 3;best_blast_hit_trembl_plants=tr|I3T524|I3T524_LOTJA Uncharacterized protein			LjG1.1_chr5	47429777	47430093	CIRI-full						47429777:47429887,47430022:47430093,	47429777:47429887,47430022:47430093,																					LotjaGi5g1v0186800, MSTRG.23837	LjG1.1_chr5	47428814	47436192	7379	-			TPX2 (Targeting protein for Xklp2) family protein;interpro_id=IPR027329 (TPX2%2C C-terminal);gene_ontology_id=N.A.;best_blast_hit_tair=AT3G23090.1 TPX2 (targeting protein for Xklp2) protein family;best_blast_hit_sprot=sp|Q84WL6|WDL3_ARATH Protein WVD2-like 3;best_blast_hit_trembl_plants=tr|I3T524|I3T524_LOTJA Uncharacterized protein LjG1.1_chr5 PGSB three_prime_UTR 47428814 47429340 . - .		PF06886.16, TPX2
LotjaGi5g1v0186800	LjG1.1_chr5:47429777-47430093	LjG1.1_chr5:47429777-47430093	G5N4	LotjaGi5g1v0186800	TPX2 (Targeting protein for Xklp2) family protein;interpro_id=IPR027329 (TPX2%2C C-terminal);gene_ontology_id=N.A.;best_blast_hit_tair=AT3G23090.1 TPX2 (targeting protein for Xklp2) protein family;best_blast_hit_sprot=sp|Q84WL6|WDL3_ARATH Protein WVD2-like 3;best_blast_hit_trembl_plants=tr|I3T524|I3T524_LOTJA Uncharacterized protein	circRNA	-	LjG1.1_chr5	47429777	47430093	CIRI-full,CIRI-visS,CLEAR						47429777:47429887,47430022:47430093,	47429777:47429887,47430022:47430093,	183	Full	47429777-47429887,47430022-47430093,	2	2	CTTCTTCAATTCAACCTTAGGCGGAGGCCCCTCATGGTAAAAGGTAGGCATAGGGCTTGCTTTGAACGTTAAACTCTTCCTCAACTGTTTGATAGCTTCCTCCATCTCTTCCTTAGTCCTTGTTTCATTTTGATTCTTCTCAGCTTCCATAGCTTGGTGCTTTTCCTCTAATTTCGAATAAAA	CIRI-visS:stout_1108:2/2	1	1	F1	LjG1.1_chr5:47429777-47430093_iso-F1	2	111,72	0,245	2	LotjaGi5g1v0186800.1	LjG1.1_chr5:47429574-47429776|LjG1.1_chr5:47430093-47430179	0.49119	59.7615	0.00838511	LotjaGi5g1v0186800, MSTRG.23837	LjG1.1_chr5	47428814	47436192	7379	-			TPX2 (Targeting protein for Xklp2) family protein;interpro_id=IPR027329 (TPX2%2C C-terminal);gene_ontology_id=N.A.;best_blast_hit_tair=AT3G23090.1 TPX2 (targeting protein for Xklp2) protein family;best_blast_hit_sprot=sp|Q84WL6|WDL3_ARATH Protein WVD2-like 3;best_blast_hit_trembl_plants=tr|I3T524|I3T524_LOTJA Uncharacterized protein LjG1.1_chr5 PGSB three_prime_UTR 47428814 47429340 . - .		PF06886.16, TPX2
LotjaGi5g1v0186800	LjG1.1_chr5:47429777-47430265	LjG1.1_chr5:47429777-47430265	G5R1	LotjaGi5g1v0186800	TPX2 (Targeting protein for Xklp2) family protein;interpro_id=IPR027329 (TPX2%2C C-terminal);gene_ontology_id=N.A.;best_blast_hit_tair=AT3G23090.1 TPX2 (targeting protein for Xklp2) protein family;best_blast_hit_sprot=sp|Q84WL6|WDL3_ARATH Protein WVD2-like 3;best_blast_hit_trembl_plants=tr|I3T524|I3T524_LOTJA Uncharacterized protein			LjG1.1_chr5	47429777	47430265	CIRI-full						47429777:47429887,47430022:47430093,	n/a																					LotjaGi5g1v0186800, MSTRG.23837	LjG1.1_chr5	47428814	47436192	7379	-			TPX2 (Targeting protein for Xklp2) family protein;interpro_id=IPR027329 (TPX2%2C C-terminal);gene_ontology_id=N.A.;best_blast_hit_tair=AT3G23090.1 TPX2 (targeting protein for Xklp2) protein family;best_blast_hit_sprot=sp|Q84WL6|WDL3_ARATH Protein WVD2-like 3;best_blast_hit_trembl_plants=tr|I3T524|I3T524_LOTJA Uncharacterized protein LjG1.1_chr5 PGSB three_prime_UTR 47428814 47429340 . - .		PF06886.16, TPX2
LotjaGi5g1v0186800	LjG1.1_chr5:47429777-47430093	LjG1.1_chr5:47429777-47430093	C5N2	LotjaGi5g1v0186800	TPX2 (Targeting protein for Xklp2) family protein;interpro_id=IPR027329 (TPX2%2C C-terminal);gene_ontology_id=N.A.;best_blast_hit_tair=AT3G23090.1 TPX2 (targeting protein for Xklp2) protein family;best_blast_hit_sprot=sp|Q84WL6|WDL3_ARATH Protein WVD2-like 3;best_blast_hit_trembl_plants=tr|I3T524|I3T524_LOTJA Uncharacterized protein			LjG1.1_chr5	47429777	47430093	CIRI-full						47429777:47429887,47430022:47430093,	47429777:47429887,47430022:47430093,																					LotjaGi5g1v0186800, MSTRG.23837	LjG1.1_chr5	47428814	47436192	7379	-			TPX2 (Targeting protein for Xklp2) family protein;interpro_id=IPR027329 (TPX2%2C C-terminal);gene_ontology_id=N.A.;best_blast_hit_tair=AT3G23090.1 TPX2 (targeting protein for Xklp2) protein family;best_blast_hit_sprot=sp|Q84WL6|WDL3_ARATH Protein WVD2-like 3;best_blast_hit_trembl_plants=tr|I3T524|I3T524_LOTJA Uncharacterized protein LjG1.1_chr5 PGSB three_prime_UTR 47428814 47429340 . - .		PF06886.16, TPX2
LotjaGi5g1v0186900	LjG1.1_chr5:47439994-47440650	LjG1.1_chr5:47439994-47440650	S5N2	LotjaGi5g1v0186900	N-carbamyl-L-amino acid amidohydrolase;interpro_id=IPR002933 (Peptidase M20);gene_ontology_id=GO:0004848, GO:0008152, GO:0016787, GO:0016813;best_blast_hit_tair=AT5G43600.1 ureidoglycolate amidohydrolase;best_blast_hit_sprot=sp|Q8VXY9|UAH_ARATH Ureidoglycolate hydrolase;best_blast_hit_trembl_plants=tr|G7I3Z0|G7I3Z0_MEDTR N-carbamyl-L-amino acid amidohydrolase	circRNA	-	LjG1.1_chr5	47439994	47440650	CLEAR																			3	241,63,92	0,420,565	1	LotjaGi5g1v0186900.1	LjG1.1_chr5:47439612-47439993|LjG1.1_chr5:47440650-47440964	0.231678	14.343	0.0168382	LotjaGi5g1v0186900, MSTRG.23837	LjG1.1_chr5	47437924	47444978	7055	-		GO:0004848, GO:0008152, GO:0016787, GO:0016813	N-carbamyl-L-amino acid amidohydrolase;interpro_id=IPR002933 (Peptidase M20);gene_ontology_id=GO:0004848, GO:0008152, GO:0016787, GO:0016813;best_blast_hit_tair=AT5G43600.1 ureidoglycolate amidohydrolase;best_blast_hit_sprot=sp|Q8VXY9|UAH_ARATH Ureidoglycolate hydrolase;best_blast_hit_trembl_plants=tr|G7I3Z0|G7I3Z0_MEDTR N-carbamyl-L-amino acid amidohydrolase LjG1.1_chr5 PGSB three_prime_UTR 47437924 47439097 . - . , N-carbamyl-L-amino acid amidohydrolase;interpro_id=IPR002933 (Peptidase M20);gene_ontology_id=GO:0004848, GO:0008152, GO:0016787, GO:0016813;best_blast_hit_tair=AT5G43600.1 ureidoglycolate amidohydrolase;best_blast_hit_sprot=sp|Q8VXY9|UAH_ARATH Ureidoglycolate hydrolase;best_blast_hit_trembl_plants=tr|G7I3Z0|G7I3Z0_MEDTR N-carbamyl-L-amino acid amidohydrolase LjG1.1_chr5 PGSB exon 47439098 47439195 . - .	N-carbamyl-L-amino acid amidohydrolase; TAIR: AT5G43600.1 ureidoglycolate amidohydrolase; Swiss-Prot: sp|Q8VXY9|UAH_ARATH Ureidoglycolate hydrolase; TrEMBL-Plants: tr|G7I3Z0|G7I3Z0_MEDTR N-carbamyl-L-amino acid amidohydrolase; Found in the gene: LotjaGi5g1v0186900	Peptidase_M20, Peptidase_M28, PF01546.33, PF04389.22
LotjaGi5g1v0186900	LjG1.1_chr5:47443199-47443284	LjG1.1_chr5:47443199-47443284	G5N2	LotjaGi5g1v0186900	N-carbamyl-L-amino acid amidohydrolase;interpro_id=IPR002933 (Peptidase M20);gene_ontology_id=GO:0004848, GO:0008152, GO:0016787, GO:0016813;best_blast_hit_tair=AT5G43600.1 ureidoglycolate amidohydrolase;best_blast_hit_sprot=sp|Q8VXY9|UAH_ARATH Ureidoglycolate hydrolase;best_blast_hit_trembl_plants=tr|G7I3Z0|G7I3Z0_MEDTR N-carbamyl-L-amino acid amidohydrolase	circRNA	-	LjG1.1_chr5	47443199	47443284	CLEAR																			1	86	0	1	LotjaGi5g1v0186900.1	LjG1.1_chr5:47442514-47443198|LjG1.1_chr5:47443284-47443394	0.224556	17.6991	0.0132449	LotjaGi5g1v0186900, MSTRG.23837	LjG1.1_chr5	47437924	47444978	7055	-		GO:0004848, GO:0008152, GO:0016787, GO:0016813	N-carbamyl-L-amino acid amidohydrolase;interpro_id=IPR002933 (Peptidase M20);gene_ontology_id=GO:0004848, GO:0008152, GO:0016787, GO:0016813;best_blast_hit_tair=AT5G43600.1 ureidoglycolate amidohydrolase;best_blast_hit_sprot=sp|Q8VXY9|UAH_ARATH Ureidoglycolate hydrolase;best_blast_hit_trembl_plants=tr|G7I3Z0|G7I3Z0_MEDTR N-carbamyl-L-amino acid amidohydrolase LjG1.1_chr5 PGSB three_prime_UTR 47437924 47439097 . - . , N-carbamyl-L-amino acid amidohydrolase;interpro_id=IPR002933 (Peptidase M20);gene_ontology_id=GO:0004848, GO:0008152, GO:0016787, GO:0016813;best_blast_hit_tair=AT5G43600.1 ureidoglycolate amidohydrolase;best_blast_hit_sprot=sp|Q8VXY9|UAH_ARATH Ureidoglycolate hydrolase;best_blast_hit_trembl_plants=tr|G7I3Z0|G7I3Z0_MEDTR N-carbamyl-L-amino acid amidohydrolase LjG1.1_chr5 PGSB exon 47439098 47439195 . - .	N-carbamyl-L-amino acid amidohydrolase; TAIR: AT5G43600.1 ureidoglycolate amidohydrolase; Swiss-Prot: sp|Q8VXY9|UAH_ARATH Ureidoglycolate hydrolase; TrEMBL-Plants: tr|G7I3Z0|G7I3Z0_MEDTR N-carbamyl-L-amino acid amidohydrolase; Found in the gene: LotjaGi5g1v0186900	Peptidase_M20, Peptidase_M28, PF01546.33, PF04389.22
LotjaGi5g1v0186900	LjG1.1_chr5:47439994-47440650	LjG1.1_chr5:47439994-47440650	G3R3	LotjaGi5g1v0186900	N-carbamyl-L-amino acid amidohydrolase;interpro_id=IPR002933 (Peptidase M20);gene_ontology_id=GO:0004848, GO:0008152, GO:0016787, GO:0016813;best_blast_hit_tair=AT5G43600.1 ureidoglycolate amidohydrolase;best_blast_hit_sprot=sp|Q8VXY9|UAH_ARATH Ureidoglycolate hydrolase;best_blast_hit_trembl_plants=tr|G7I3Z0|G7I3Z0_MEDTR N-carbamyl-L-amino acid amidohydrolase	circRNA	-	LjG1.1_chr5	47439994	47440650	CLEAR																			3	241,63,92	0,420,565	1	LotjaGi5g1v0186900.1	LjG1.1_chr5:47439612-47439993|LjG1.1_chr5:47440650-47440964	0.169806	11.2381	0.0159855	LotjaGi5g1v0186900, MSTRG.23837	LjG1.1_chr5	47437924	47444978	7055	-		GO:0004848, GO:0008152, GO:0016787, GO:0016813	N-carbamyl-L-amino acid amidohydrolase;interpro_id=IPR002933 (Peptidase M20);gene_ontology_id=GO:0004848, GO:0008152, GO:0016787, GO:0016813;best_blast_hit_tair=AT5G43600.1 ureidoglycolate amidohydrolase;best_blast_hit_sprot=sp|Q8VXY9|UAH_ARATH Ureidoglycolate hydrolase;best_blast_hit_trembl_plants=tr|G7I3Z0|G7I3Z0_MEDTR N-carbamyl-L-amino acid amidohydrolase LjG1.1_chr5 PGSB three_prime_UTR 47437924 47439097 . - . , N-carbamyl-L-amino acid amidohydrolase;interpro_id=IPR002933 (Peptidase M20);gene_ontology_id=GO:0004848, GO:0008152, GO:0016787, GO:0016813;best_blast_hit_tair=AT5G43600.1 ureidoglycolate amidohydrolase;best_blast_hit_sprot=sp|Q8VXY9|UAH_ARATH Ureidoglycolate hydrolase;best_blast_hit_trembl_plants=tr|G7I3Z0|G7I3Z0_MEDTR N-carbamyl-L-amino acid amidohydrolase LjG1.1_chr5 PGSB exon 47439098 47439195 . - .	N-carbamyl-L-amino acid amidohydrolase; TAIR: AT5G43600.1 ureidoglycolate amidohydrolase; Swiss-Prot: sp|Q8VXY9|UAH_ARATH Ureidoglycolate hydrolase; TrEMBL-Plants: tr|G7I3Z0|G7I3Z0_MEDTR N-carbamyl-L-amino acid amidohydrolase; Found in the gene: LotjaGi5g1v0186900	Peptidase_M20, Peptidase_M28, PF01546.33, PF04389.22
LotjaGi5g1v0186900	LjG1.1_chr5:47439994-47440650	LjG1.1_chr5:47439994-47440650	G5N1	LotjaGi5g1v0186900	N-carbamyl-L-amino acid amidohydrolase;interpro_id=IPR002933 (Peptidase M20);gene_ontology_id=GO:0004848, GO:0008152, GO:0016787, GO:0016813;best_blast_hit_tair=AT5G43600.1 ureidoglycolate amidohydrolase;best_blast_hit_sprot=sp|Q8VXY9|UAH_ARATH Ureidoglycolate hydrolase;best_blast_hit_trembl_plants=tr|G7I3Z0|G7I3Z0_MEDTR N-carbamyl-L-amino acid amidohydrolase	circRNA	-	LjG1.1_chr5	47439994	47440650	CLEAR																			3	241,63,92	0,420,565	1	LotjaGi5g1v0186900.1	LjG1.1_chr5:47439612-47439993|LjG1.1_chr5:47440650-47440964	0.151274	8.41636	0.0191393	LotjaGi5g1v0186900, MSTRG.23837	LjG1.1_chr5	47437924	47444978	7055	-		GO:0004848, GO:0008152, GO:0016787, GO:0016813	N-carbamyl-L-amino acid amidohydrolase;interpro_id=IPR002933 (Peptidase M20);gene_ontology_id=GO:0004848, GO:0008152, GO:0016787, GO:0016813;best_blast_hit_tair=AT5G43600.1 ureidoglycolate amidohydrolase;best_blast_hit_sprot=sp|Q8VXY9|UAH_ARATH Ureidoglycolate hydrolase;best_blast_hit_trembl_plants=tr|G7I3Z0|G7I3Z0_MEDTR N-carbamyl-L-amino acid amidohydrolase LjG1.1_chr5 PGSB three_prime_UTR 47437924 47439097 . - . , N-carbamyl-L-amino acid amidohydrolase;interpro_id=IPR002933 (Peptidase M20);gene_ontology_id=GO:0004848, GO:0008152, GO:0016787, GO:0016813;best_blast_hit_tair=AT5G43600.1 ureidoglycolate amidohydrolase;best_blast_hit_sprot=sp|Q8VXY9|UAH_ARATH Ureidoglycolate hydrolase;best_blast_hit_trembl_plants=tr|G7I3Z0|G7I3Z0_MEDTR N-carbamyl-L-amino acid amidohydrolase LjG1.1_chr5 PGSB exon 47439098 47439195 . - .	N-carbamyl-L-amino acid amidohydrolase; TAIR: AT5G43600.1 ureidoglycolate amidohydrolase; Swiss-Prot: sp|Q8VXY9|UAH_ARATH Ureidoglycolate hydrolase; TrEMBL-Plants: tr|G7I3Z0|G7I3Z0_MEDTR N-carbamyl-L-amino acid amidohydrolase; Found in the gene: LotjaGi5g1v0186900	Peptidase_M20, Peptidase_M28, PF01546.33, PF04389.22
LotjaGi5g1v0187000	LjG1.1_chr5:47446152-47447995	LjG1.1_chr5:47446152-47447995	G3N5	LotjaGi5g1v0187000	DNA-repair protein XRCC4, putative;interpro_id=IPR010585 (DNA repair protein XRCC4);gene_ontology_id=GO:0003677, GO:0005634, GO:0006302, GO:0006310;best_blast_hit_tair=AT3G23100.1 DNA ligase IV-binding protein;best_blast_hit_sprot=sp|Q682V0|XRCC4_ARATH DNA repair protein XRCC4;best_blast_hit_trembl_plants=tr|A0A1J7GKQ6|A0A1J7GKQ6_LUPAN Uncharacterized protein	circRNA	+	LjG1.1_chr5	47446152	47447995	CLEAR																			2	129,123	0,1721	1	LotjaGi5g1v0187000.1	LjG1.1_chr5:47445934-47446151|LjG1.1_chr5:47447995-47449440	0.18131	9.0655	0.0210798	LotjaGi5g1v0187000, MSTRG.23841	LjG1.1_chr5	47445418	47452280	6863	+		GO:0003677, GO:0005634, GO:0006302, GO:0006310	DNA-repair protein XRCC4, putative;interpro_id=IPR010585 (DNA repair protein XRCC4);gene_ontology_id=GO:0003677, GO:0005634, GO:0006302, GO:0006310;best_blast_hit_tair=AT3G23100.1 DNA ligase IV-binding protein;best_blast_hit_sprot=sp|Q682V0|XRCC4_ARATH DNA repair protein XRCC4;best_blast_hit_trembl_plants=tr|A0A1J7GKQ6|A0A1J7GKQ6_LUPAN Uncharacterized protein LjG1.1_chr5 PGSB five_prime_UTR 47445418 47445542 . + .	DNA-repair protein XRCC4, putative; TAIR: AT3G23100.1 DNA ligase IV-binding protein; Swiss-Prot: sp|Q682V0|XRCC4_ARATH DNA repair protein XRCC4; TrEMBL-Plants: tr|A0A1J7GKQ6|A0A1J7GKQ6_LUPAN Uncharacterized protein; Found in the gene: LotjaGi5g1v0187000
LotjaGi5g1v0187600	LjG1.1_chr5:47568026-47568307	LjG1.1_chr5:47568026-47568307	S5N3	LotjaGi5g1v0187700_LC	MIF4G domain-containing protein / MA3 domain-containing protein;interpro_id=N.A.;gene_ontology_id=N.A.;best_blast_hit_tair=AT1G80930.1 MIF4G domain-containing protein / MA3 domain-containing protein;best_blast_hit_sprot=N.A.;best_blast_hit_trembl_plants=N.A.			LjG1.1_chr5	47568026	47568307	CIRI-full,CIRI-visS						n/a	47568026:47568307,	282	Full	47568026-47568307,	1	1		CIRI-visS:stout_733:1/1	1	1	F1	LjG1.1_chr5:47568026-47568307_iso-F1										LotjaGi5g1v0187600, LotjaGi5g1v0187700_LC, MSTRG.23843, MSTRG.23847	LjG1.1_chr5	47561591	47570772	9182	-		GO:0005515	Tetratricopeptide repeat protein;interpro_id=IPR011990 (Tetratricopeptide-like helical domain);gene_ontology_id=N.A.;best_blast_hit_tair=AT4G28600.1 no pollen germination related 2;best_blast_hit_sprot=sp|Q66GN3|NPGR2_ARATH Protein NPGR2;best_blast_hit_trembl_plants=tr|K7LK68|K7LK68_SOYBN Uncharacterized protein LjG1.1_chr5 PGSB three_prime_UTR 47561591 47562260 . - .	Tetratricopeptide repeat protein; TAIR: AT4G28600.1 no pollen germination related 2; Swiss-Prot: sp|Q66GN3|NPGR2_ARATH Protein NPGR2; TrEMBL-Plants: tr|K7LK68|K7LK68_SOYBN Uncharacterized protein; Found in the gene: LotjaGi5g1v0187600
LotjaGi5g1v0187600	LjG1.1_chr5:47562762-47564265	LjG1.1_chr5:47562762-47564265	G5R1	LotjaGi5g1v0187600	Tetratricopeptide repeat protein;interpro_id=IPR011990 (Tetratricopeptide-like helical domain);gene_ontology_id=N.A.;best_blast_hit_tair=AT4G28600.1 no pollen germination related 2;best_blast_hit_sprot=sp|Q66GN3|NPGR2_ARATH Protein NPGR2;best_blast_hit_trembl_plants=tr|K7LK68|K7LK68_SOYBN Uncharacterized protein	circRNA	-	LjG1.1_chr5	47562762	47564265	CLEAR																			2	154,1217	0,287	1	LotjaGi5g1v0187600.1	LjG1.1_chr5:47562577-47562761|LjG1.1_chr5:47564265-47564440	0.223731	14.274	0.0163631	LotjaGi5g1v0187600, MSTRG.23847	LjG1.1_chr5	47561591	47570772	9182	-		GO:0005515	Tetratricopeptide repeat protein;interpro_id=IPR011990 (Tetratricopeptide-like helical domain);gene_ontology_id=N.A.;best_blast_hit_tair=AT4G28600.1 no pollen germination related 2;best_blast_hit_sprot=sp|Q66GN3|NPGR2_ARATH Protein NPGR2;best_blast_hit_trembl_plants=tr|K7LK68|K7LK68_SOYBN Uncharacterized protein LjG1.1_chr5 PGSB three_prime_UTR 47561591 47562260 . - .	Tetratricopeptide repeat protein; TAIR: AT4G28600.1 no pollen germination related 2; Swiss-Prot: sp|Q66GN3|NPGR2_ARATH Protein NPGR2; TrEMBL-Plants: tr|K7LK68|K7LK68_SOYBN Uncharacterized protein; Found in the gene: LotjaGi5g1v0187600
LotjaGi5g1v0188800	LjG1.1_chr5:47796832-47796938	LjG1.1_chr5:47796832-47796938	C5R1	LotjaGi5g1v0188800	Phosphate transporter PHO1;interpro_id=IPR004331 (SPX domain), IPR004342 (EXS%2C C-terminal);gene_ontology_id=GO:0008934, GO:0016020, GO:0016021, GO:0016311, GO:0016787, GO:0052832, GO:0052833, GO:0052834;best_blast_hit_tair=AT3G23430.1 phosphate 1;best_blast_hit_sprot=sp|Q8S403|PHO1_ARATH Phosphate transporter PHO1;best_blast_hit_trembl_plants=tr|A0A151U5X3|A0A151U5X3_CAJCA Putative phosphate transporter 1			LjG1.1_chr5	47796832	47796938	CIRI-full,CIRI-visS						n/a	47796832:47796938,	107	Full	47796832-47796938,	1	1	AAACTCAGAAATTTCACAAACGGATGAGGTAATATCAACACTAGAGAGAAATGGAGTGAGTTTTGTGAATTCAACAACGATGTCAAAAGCGAAGAAAGGATTGAAGC	CIRI-visS:stout_722:1/1	1	1	F1	LjG1.1_chr5:47796832-47796938_iso-F1										LotjaGi5g1v0188800, MSTRG.23800	LjG1.1_chr5	47792390	47827005	34616	+		GO:0008934, GO:0016020, GO:0016021, GO:0016311, GO:0016787, GO:0052832, GO:0052833, GO:0052834	Phosphate transporter PHO1;interpro_id=IPR004331 (SPX domain), IPR004342 (EXS%2C C-terminal);gene_ontology_id=GO:0008934, GO:0016020, GO:0016021, GO:0016311, GO:0016787, GO:0052832, GO:0052833, GO:0052834;best_blast_hit_tair=AT3G23430.1 phosphate 1;best_blast_hit_sprot=sp|Q8S403|PHO1_ARATH Phosphate transporter PHO1;best_blast_hit_trembl_plants=tr|A0A151U5X3|A0A151U5X3_CAJCA Putative phosphate transporter 1 LjG1.1_chr5 PGSB five_prime_UTR 47792390 47792824 . + .	Phosphate transporter PHO1; TAIR: AT3G23430.1 phosphate 1; Swiss-Prot: sp|Q8S403|PHO1_ARATH Phosphate transporter PHO1; TrEMBL-Plants: tr|A0A151U5X3|A0A151U5X3_CAJCA Putative phosphate transporter 1; Found in the gene: LotjaGi5g1v0188800
LotjaGi5g1v0188800	LjG1.1_chr5:47793056-47793507	LjG1.1_chr5:47793056-47793507	G3R3	LotjaGi5g1v0188800	Phosphate transporter PHO1;interpro_id=IPR004331 (SPX domain), IPR004342 (EXS%2C C-terminal);gene_ontology_id=GO:0008934, GO:0016020, GO:0016021, GO:0016311, GO:0016787, GO:0052832, GO:0052833, GO:0052834;best_blast_hit_tair=AT3G23430.1 phosphate 1;best_blast_hit_sprot=sp|Q8S403|PHO1_ARATH Phosphate transporter PHO1;best_blast_hit_trembl_plants=tr|A0A151U5X3|A0A151U5X3_CAJCA Putative phosphate transporter 1	ciRNA	+	LjG1.1_chr5	47793056	47793507	CLEAR																			1	452	0	1	LotjaGi5g1v0188800.1	LjG1.1_chr5:47793055-47794806	0.169806	43.3613	0.00414575	LotjaGi5g1v0188800, MSTRG.23800	LjG1.1_chr5	47792390	47827005	34616	+		GO:0008934, GO:0016020, GO:0016021, GO:0016311, GO:0016787, GO:0052832, GO:0052833, GO:0052834	Phosphate transporter PHO1;interpro_id=IPR004331 (SPX domain), IPR004342 (EXS%2C C-terminal);gene_ontology_id=GO:0008934, GO:0016020, GO:0016021, GO:0016311, GO:0016787, GO:0052832, GO:0052833, GO:0052834;best_blast_hit_tair=AT3G23430.1 phosphate 1;best_blast_hit_sprot=sp|Q8S403|PHO1_ARATH Phosphate transporter PHO1;best_blast_hit_trembl_plants=tr|A0A151U5X3|A0A151U5X3_CAJCA Putative phosphate transporter 1 LjG1.1_chr5 PGSB five_prime_UTR 47792390 47792824 . + .	Phosphate transporter PHO1; TAIR: AT3G23430.1 phosphate 1; Swiss-Prot: sp|Q8S403|PHO1_ARATH Phosphate transporter PHO1; TrEMBL-Plants: tr|A0A151U5X3|A0A151U5X3_CAJCA Putative phosphate transporter 1; Found in the gene: LotjaGi5g1v0188800
LotjaGi5g1v0189300	LjG1.1_chr5:47861736-47863676	LjG1.1_chr5:47861736-47863676	S5N4	LotjaGi5g1v0189300	Glycolipid transfer protein domain-containing protein;interpro_id=IPR014830 (Glycolipid transfer protein domain);gene_ontology_id=GO:0005737, GO:0120009, GO:0120013;best_blast_hit_tair=AT2G33470.1 glycolipid transfer protein 1;best_blast_hit_sprot=sp|O22797|GLTP1_ARATH Glycolipid transfer protein 1;best_blast_hit_trembl_plants=tr|I3S4E0|I3S4E0_LOTJA Uncharacterized protein	circRNA	-	LjG1.1_chr5	47861736	47863676	CLEAR																			4	136,131,56,130	0,789,1213,1811	2	LotjaGi5g1v0189300.1	LjG1.1_chr5:47855985-47861735|LjG1.1_chr5:47863676-47864181	0.287643	58.8229	0.00505912	LotjaGi5g1v0189300, MSTRG.23803	LjG1.1_chr5	47854364	47867649	13286	-		GO:0005737, GO:0120009, GO:0120013	Glycolipid transfer protein domain-containing protein;interpro_id=IPR014830 (Glycolipid transfer protein domain);gene_ontology_id=GO:0005737, GO:0120009, GO:0120013;best_blast_hit_tair=AT2G33470.1 glycolipid transfer protein 1;best_blast_hit_sprot=sp|O22797|GLTP1_ARATH Glycolipid transfer protein 1;best_blast_hit_trembl_plants=tr|I3S4E0|I3S4E0_LOTJA Uncharacterized protein LjG1.1_chr5 PGSB three_prime_UTR 47854364 47855266 . - .	Glycolipid transfer protein domain-containing protein; TAIR: AT2G33470.1 glycolipid transfer protein 1; Swiss-Prot: sp|O22797|GLTP1_ARATH Glycolipid transfer protein 1; TrEMBL-Plants: tr|I3S4E0|I3S4E0_LOTJA Uncharacterized protein; Found in the gene: LotjaGi5g1v0189300	GLTP, PF00078.32, PF03732.24, PF08284.16, PF08718.16, PF17917.7, Retrotrans_gag, RT_RNaseH, RVP_2, RVT_1
LotjaGi5g1v0189300	LjG1.1_chr5:47862136-47862655	LjG1.1_chr5:47862136-47862655	C5R3	LotjaGi5g1v0189300	Glycolipid transfer protein domain-containing protein;interpro_id=IPR014830 (Glycolipid transfer protein domain);gene_ontology_id=GO:0005737, GO:0120009, GO:0120013;best_blast_hit_tair=AT2G33470.1 glycolipid transfer protein 1;best_blast_hit_sprot=sp|O22797|GLTP1_ARATH Glycolipid transfer protein 1;best_blast_hit_trembl_plants=tr|I3S4E0|I3S4E0_LOTJA Uncharacterized protein			LjG1.1_chr5	47862136	47862655	CIRI-full,CIRI-visS						47862525:47862655,	47862136:47862197,47862525:47862655,	193	Full	47862136-47862197,47862525-47862655,	4	4	CATTGAGCTGAAAGATAATAAATACAATATGAATCCTCCACAATCCACATCACCTTGAAAAACTTGTAAGCCAAAGAAGTCCATTGGTACAACTGGATGATGACTTGGCAGTTTTAGTTTCAACCTCTACTTGTACCAAACTGTAGAGGTAGTTGAATCTGGTTGAATTGGAGGTATATTTAGATTCCAATCT	CIRI-visS:stout_255:4/4	1	1	F1	LjG1.1_chr5:47862136-47862655_iso-F1										LotjaGi5g1v0189300, MSTRG.23803	LjG1.1_chr5	47854364	47867649	13286	-		GO:0005737, GO:0120009, GO:0120013	Glycolipid transfer protein domain-containing protein;interpro_id=IPR014830 (Glycolipid transfer protein domain);gene_ontology_id=GO:0005737, GO:0120009, GO:0120013;best_blast_hit_tair=AT2G33470.1 glycolipid transfer protein 1;best_blast_hit_sprot=sp|O22797|GLTP1_ARATH Glycolipid transfer protein 1;best_blast_hit_trembl_plants=tr|I3S4E0|I3S4E0_LOTJA Uncharacterized protein LjG1.1_chr5 PGSB three_prime_UTR 47854364 47855266 . - .	Glycolipid transfer protein domain-containing protein; TAIR: AT2G33470.1 glycolipid transfer protein 1; Swiss-Prot: sp|O22797|GLTP1_ARATH Glycolipid transfer protein 1; TrEMBL-Plants: tr|I3S4E0|I3S4E0_LOTJA Uncharacterized protein; Found in the gene: LotjaGi5g1v0189300	GLTP, PF00078.32, PF03732.24, PF08284.16, PF08718.16, PF17917.7, Retrotrans_gag, RT_RNaseH, RVP_2, RVT_1
LotjaGi5g1v0189300	LjG1.1_chr5:47861736-47863676	LjG1.1_chr5:47861736-47863676	S5N2	LotjaGi5g1v0189300	Glycolipid transfer protein domain-containing protein;interpro_id=IPR014830 (Glycolipid transfer protein domain);gene_ontology_id=GO:0005737, GO:0120009, GO:0120013;best_blast_hit_tair=AT2G33470.1 glycolipid transfer protein 1;best_blast_hit_sprot=sp|O22797|GLTP1_ARATH Glycolipid transfer protein 1;best_blast_hit_trembl_plants=tr|I3S4E0|I3S4E0_LOTJA Uncharacterized protein	circRNA	-	LjG1.1_chr5	47861736	47863676	CLEAR																			4	136,131,56,130	0,789,1213,1811	2	LotjaGi5g1v0189300.1	LjG1.1_chr5:47855985-47861735|LjG1.1_chr5:47863676-47864181	0.463356	66.1826	0.00715118	LotjaGi5g1v0189300, MSTRG.23803	LjG1.1_chr5	47854364	47867649	13286	-		GO:0005737, GO:0120009, GO:0120013	Glycolipid transfer protein domain-containing protein;interpro_id=IPR014830 (Glycolipid transfer protein domain);gene_ontology_id=GO:0005737, GO:0120009, GO:0120013;best_blast_hit_tair=AT2G33470.1 glycolipid transfer protein 1;best_blast_hit_sprot=sp|O22797|GLTP1_ARATH Glycolipid transfer protein 1;best_blast_hit_trembl_plants=tr|I3S4E0|I3S4E0_LOTJA Uncharacterized protein LjG1.1_chr5 PGSB three_prime_UTR 47854364 47855266 . - .	Glycolipid transfer protein domain-containing protein; TAIR: AT2G33470.1 glycolipid transfer protein 1; Swiss-Prot: sp|O22797|GLTP1_ARATH Glycolipid transfer protein 1; TrEMBL-Plants: tr|I3S4E0|I3S4E0_LOTJA Uncharacterized protein; Found in the gene: LotjaGi5g1v0189300	GLTP, PF00078.32, PF03732.24, PF08284.16, PF08718.16, PF17917.7, Retrotrans_gag, RT_RNaseH, RVP_2, RVT_1
LotjaGi5g1v0189300	LjG1.1_chr5:47861736-47863676	LjG1.1_chr5:47861736-47863676	G3N5	LotjaGi5g1v0189300	Glycolipid transfer protein domain-containing protein;interpro_id=IPR014830 (Glycolipid transfer protein domain);gene_ontology_id=GO:0005737, GO:0120009, GO:0120013;best_blast_hit_tair=AT2G33470.1 glycolipid transfer protein 1;best_blast_hit_sprot=sp|O22797|GLTP1_ARATH Glycolipid transfer protein 1;best_blast_hit_trembl_plants=tr|I3S4E0|I3S4E0_LOTJA Uncharacterized protein	circRNA	-	LjG1.1_chr5	47861736	47863676	CLEAR																			4	136,131,56,130	0,789,1213,1811	2	LotjaGi5g1v0189300.1	LjG1.1_chr5:47855985-47861735|LjG1.1_chr5:47863676-47864181	0.36262	78.1446	0.00476773	LotjaGi5g1v0189300, MSTRG.23803	LjG1.1_chr5	47854364	47867649	13286	-		GO:0005737, GO:0120009, GO:0120013	Glycolipid transfer protein domain-containing protein;interpro_id=IPR014830 (Glycolipid transfer protein domain);gene_ontology_id=GO:0005737, GO:0120009, GO:0120013;best_blast_hit_tair=AT2G33470.1 glycolipid transfer protein 1;best_blast_hit_sprot=sp|O22797|GLTP1_ARATH Glycolipid transfer protein 1;best_blast_hit_trembl_plants=tr|I3S4E0|I3S4E0_LOTJA Uncharacterized protein LjG1.1_chr5 PGSB three_prime_UTR 47854364 47855266 . - .	Glycolipid transfer protein domain-containing protein; TAIR: AT2G33470.1 glycolipid transfer protein 1; Swiss-Prot: sp|O22797|GLTP1_ARATH Glycolipid transfer protein 1; TrEMBL-Plants: tr|I3S4E0|I3S4E0_LOTJA Uncharacterized protein; Found in the gene: LotjaGi5g1v0189300	GLTP, PF00078.32, PF03732.24, PF08284.16, PF08718.16, PF17917.7, Retrotrans_gag, RT_RNaseH, RVP_2, RVT_1
LotjaGi5g1v0189300	LjG1.1_chr5:47861736-47863676	LjG1.1_chr5:47861736-47863676	G5N3	LotjaGi5g1v0189300	Glycolipid transfer protein domain-containing protein;interpro_id=IPR014830 (Glycolipid transfer protein domain);gene_ontology_id=GO:0005737, GO:0120009, GO:0120013;best_blast_hit_tair=AT2G33470.1 glycolipid transfer protein 1;best_blast_hit_sprot=sp|O22797|GLTP1_ARATH Glycolipid transfer protein 1;best_blast_hit_trembl_plants=tr|I3S4E0|I3S4E0_LOTJA Uncharacterized protein	circRNA	-	LjG1.1_chr5	47861736	47863676	CLEAR																			4	136,131,56,130	0,789,1213,1811	1	LotjaGi5g1v0189300.1	LjG1.1_chr5:47855985-47861735|LjG1.1_chr5:47863676-47864181	0.124264	29.3264	0.00457672	LotjaGi5g1v0189300, MSTRG.23803	LjG1.1_chr5	47854364	47867649	13286	-		GO:0005737, GO:0120009, GO:0120013	Glycolipid transfer protein domain-containing protein;interpro_id=IPR014830 (Glycolipid transfer protein domain);gene_ontology_id=GO:0005737, GO:0120009, GO:0120013;best_blast_hit_tair=AT2G33470.1 glycolipid transfer protein 1;best_blast_hit_sprot=sp|O22797|GLTP1_ARATH Glycolipid transfer protein 1;best_blast_hit_trembl_plants=tr|I3S4E0|I3S4E0_LOTJA Uncharacterized protein LjG1.1_chr5 PGSB three_prime_UTR 47854364 47855266 . - .	Glycolipid transfer protein domain-containing protein; TAIR: AT2G33470.1 glycolipid transfer protein 1; Swiss-Prot: sp|O22797|GLTP1_ARATH Glycolipid transfer protein 1; TrEMBL-Plants: tr|I3S4E0|I3S4E0_LOTJA Uncharacterized protein; Found in the gene: LotjaGi5g1v0189300	GLTP, PF00078.32, PF03732.24, PF08284.16, PF08718.16, PF17917.7, Retrotrans_gag, RT_RNaseH, RVP_2, RVT_1
LotjaGi5g1v0189300	LjG1.1_chr5:47861736-47863676	LjG1.1_chr5:47861736-47863676	C5N4	LotjaGi5g1v0189300	Glycolipid transfer protein domain-containing protein;interpro_id=IPR014830 (Glycolipid transfer protein domain);gene_ontology_id=GO:0005737, GO:0120009, GO:0120013;best_blast_hit_tair=AT2G33470.1 glycolipid transfer protein 1;best_blast_hit_sprot=sp|O22797|GLTP1_ARATH Glycolipid transfer protein 1;best_blast_hit_trembl_plants=tr|I3S4E0|I3S4E0_LOTJA Uncharacterized protein	circRNA	-	LjG1.1_chr5	47861736	47863676	CLEAR																			4	136,131,56,130	0,789,1213,1811	2	LotjaGi5g1v0189300.1	LjG1.1_chr5:47855985-47861735|LjG1.1_chr5:47863676-47864181	0.167856	16.8136	0.0105718	LotjaGi5g1v0189300, MSTRG.23803	LjG1.1_chr5	47854364	47867649	13286	-		GO:0005737, GO:0120009, GO:0120013	Glycolipid transfer protein domain-containing protein;interpro_id=IPR014830 (Glycolipid transfer protein domain);gene_ontology_id=GO:0005737, GO:0120009, GO:0120013;best_blast_hit_tair=AT2G33470.1 glycolipid transfer protein 1;best_blast_hit_sprot=sp|O22797|GLTP1_ARATH Glycolipid transfer protein 1;best_blast_hit_trembl_plants=tr|I3S4E0|I3S4E0_LOTJA Uncharacterized protein LjG1.1_chr5 PGSB three_prime_UTR 47854364 47855266 . - .	Glycolipid transfer protein domain-containing protein; TAIR: AT2G33470.1 glycolipid transfer protein 1; Swiss-Prot: sp|O22797|GLTP1_ARATH Glycolipid transfer protein 1; TrEMBL-Plants: tr|I3S4E0|I3S4E0_LOTJA Uncharacterized protein; Found in the gene: LotjaGi5g1v0189300	GLTP, PF00078.32, PF03732.24, PF08284.16, PF08718.16, PF17917.7, Retrotrans_gag, RT_RNaseH, RVP_2, RVT_1
LotjaGi5g1v0189300	LjG1.1_chr5:47863547-47863676	LjG1.1_chr5:47863547-47863676	G5R6	LotjaGi5g1v0189300	Glycolipid transfer protein domain-containing protein;interpro_id=IPR014830 (Glycolipid transfer protein domain);gene_ontology_id=GO:0005737, GO:0120009, GO:0120013;best_blast_hit_tair=AT2G33470.1 glycolipid transfer protein 1;best_blast_hit_sprot=sp|O22797|GLTP1_ARATH Glycolipid transfer protein 1;best_blast_hit_trembl_plants=tr|I3S4E0|I3S4E0_LOTJA Uncharacterized protein			LjG1.1_chr5	47863547	47863676	CIRI-full,CIRI-visS						47863547:47863676,	47863547:47863676,	130	Full	47863547-47863676,	1	1	CTATAACAGGAAGTATATGCTTGCACACATCCAAGAAAGGCTGGGATAGAATTTCTCCTTGTTCAGACTTTACATGCTTAATTCCTTCCAGCGCAGGAGCGAAAACGGTCCCTTCCATTTTCTAGTATTG	CIRI-visS:stout_646:1/1	1	1	F1	LjG1.1_chr5:47863547-47863676_iso-F1										LotjaGi5g1v0189300, MSTRG.23803	LjG1.1_chr5	47854364	47867649	13286	-		GO:0005737, GO:0120009, GO:0120013	Glycolipid transfer protein domain-containing protein;interpro_id=IPR014830 (Glycolipid transfer protein domain);gene_ontology_id=GO:0005737, GO:0120009, GO:0120013;best_blast_hit_tair=AT2G33470.1 glycolipid transfer protein 1;best_blast_hit_sprot=sp|O22797|GLTP1_ARATH Glycolipid transfer protein 1;best_blast_hit_trembl_plants=tr|I3S4E0|I3S4E0_LOTJA Uncharacterized protein LjG1.1_chr5 PGSB three_prime_UTR 47854364 47855266 . - .	Glycolipid transfer protein domain-containing protein; TAIR: AT2G33470.1 glycolipid transfer protein 1; Swiss-Prot: sp|O22797|GLTP1_ARATH Glycolipid transfer protein 1; TrEMBL-Plants: tr|I3S4E0|I3S4E0_LOTJA Uncharacterized protein; Found in the gene: LotjaGi5g1v0189300	GLTP, PF00078.32, PF03732.24, PF08284.16, PF08718.16, PF17917.7, Retrotrans_gag, RT_RNaseH, RVP_2, RVT_1
LotjaGi5g1v0189300	LjG1.1_chr5:47863547-47863676	LjG1.1_chr5:47863547-47863676	C3R1	LotjaGi5g1v0189300	Glycolipid transfer protein domain-containing protein;interpro_id=IPR014830 (Glycolipid transfer protein domain);gene_ontology_id=GO:0005737, GO:0120009, GO:0120013;best_blast_hit_tair=AT2G33470.1 glycolipid transfer protein 1;best_blast_hit_sprot=sp|O22797|GLTP1_ARATH Glycolipid transfer protein 1;best_blast_hit_trembl_plants=tr|I3S4E0|I3S4E0_LOTJA Uncharacterized protein			LjG1.1_chr5	47863547	47863676	CIRI-full,CIRI-visS						47863547:47863676,	47863547:47863676,	130	Full	47863547-47863676,	1	1		CIRI-visS:stout_434:1/1	1	1	F1	LjG1.1_chr5:47863547-47863676_iso-F1										LotjaGi5g1v0189300, MSTRG.23803	LjG1.1_chr5	47854364	47867649	13286	-		GO:0005737, GO:0120009, GO:0120013	Glycolipid transfer protein domain-containing protein;interpro_id=IPR014830 (Glycolipid transfer protein domain);gene_ontology_id=GO:0005737, GO:0120009, GO:0120013;best_blast_hit_tair=AT2G33470.1 glycolipid transfer protein 1;best_blast_hit_sprot=sp|O22797|GLTP1_ARATH Glycolipid transfer protein 1;best_blast_hit_trembl_plants=tr|I3S4E0|I3S4E0_LOTJA Uncharacterized protein LjG1.1_chr5 PGSB three_prime_UTR 47854364 47855266 . - .	Glycolipid transfer protein domain-containing protein; TAIR: AT2G33470.1 glycolipid transfer protein 1; Swiss-Prot: sp|O22797|GLTP1_ARATH Glycolipid transfer protein 1; TrEMBL-Plants: tr|I3S4E0|I3S4E0_LOTJA Uncharacterized protein; Found in the gene: LotjaGi5g1v0189300	GLTP, PF00078.32, PF03732.24, PF08284.16, PF08718.16, PF17917.7, Retrotrans_gag, RT_RNaseH, RVP_2, RVT_1
LotjaGi5g1v0189300	LjG1.1_chr5:47862525-47863004	LjG1.1_chr5:47862525-47863004	G5N3	LotjaGi5g1v0189300	Glycolipid transfer protein domain-containing protein;interpro_id=IPR014830 (Glycolipid transfer protein domain);gene_ontology_id=GO:0005737, GO:0120009, GO:0120013;best_blast_hit_tair=AT2G33470.1 glycolipid transfer protein 1;best_blast_hit_sprot=sp|O22797|GLTP1_ARATH Glycolipid transfer protein 1;best_blast_hit_trembl_plants=tr|I3S4E0|I3S4E0_LOTJA Uncharacterized protein	circRNA	-	LjG1.1_chr5	47862525	47863004	CIRI-full,CLEAR						47862525:47862655,47862949:47863004,	47862525:47862655,47862949:47863004,												2	131,56	0,424	1	LotjaGi5g1v0189300.1	LjG1.1_chr5:47861871-47862524|LjG1.1_chr5:47863004-47863546	0.124264	29.3264	0.00457672	LotjaGi5g1v0189300, MSTRG.23803	LjG1.1_chr5	47854364	47867649	13286	-		GO:0005737, GO:0120009, GO:0120013	Glycolipid transfer protein domain-containing protein;interpro_id=IPR014830 (Glycolipid transfer protein domain);gene_ontology_id=GO:0005737, GO:0120009, GO:0120013;best_blast_hit_tair=AT2G33470.1 glycolipid transfer protein 1;best_blast_hit_sprot=sp|O22797|GLTP1_ARATH Glycolipid transfer protein 1;best_blast_hit_trembl_plants=tr|I3S4E0|I3S4E0_LOTJA Uncharacterized protein LjG1.1_chr5 PGSB three_prime_UTR 47854364 47855266 . - .	Glycolipid transfer protein domain-containing protein; TAIR: AT2G33470.1 glycolipid transfer protein 1; Swiss-Prot: sp|O22797|GLTP1_ARATH Glycolipid transfer protein 1; TrEMBL-Plants: tr|I3S4E0|I3S4E0_LOTJA Uncharacterized protein; Found in the gene: LotjaGi5g1v0189300	GLTP, PF00078.32, PF03732.24, PF08284.16, PF08718.16, PF17917.7, Retrotrans_gag, RT_RNaseH, RVP_2, RVT_1
LotjaGi5g1v0189300	LjG1.1_chr5:47861736-47863676	LjG1.1_chr5:47861736-47863676	S5N1	LotjaGi5g1v0189300	Glycolipid transfer protein domain-containing protein;interpro_id=IPR014830 (Glycolipid transfer protein domain);gene_ontology_id=GO:0005737, GO:0120009, GO:0120013;best_blast_hit_tair=AT2G33470.1 glycolipid transfer protein 1;best_blast_hit_sprot=sp|O22797|GLTP1_ARATH Glycolipid transfer protein 1;best_blast_hit_trembl_plants=tr|I3S4E0|I3S4E0_LOTJA Uncharacterized protein	circRNA,exon	-	LjG1.1_chr5	47861736	47863676	CIRI2,CIRI-full,CIRI-visJ,CIRI-visS,CLEAR	3	2_2_0	716	0.008	A00600:357:HTKFKDSXC:3:2370:11894:15327,A00600:357:HTKFKDSXC:3:2518:12726:13103,A00600:357:HTKFKDSXC:3:1233:18575:23985,	47861736:47861871,47862525:47862655,47862949:47863004,47863547:47863676,	47863547:47863676,47861736:47861871,	267	Break	47861736-47861871,0-0,47863547-47863676,	3	3		CIRI-visJ:stout_719:3/3,CIRI-visS:stout_614:3/3	2	2	B2	LjG1.1_chr5:47861736-47863676_iso-B2	4	136,131,56,130	0,789,1213,1811	3	LotjaGi5g1v0189300.1	LjG1.1_chr5:47855985-47861735|LjG1.1_chr5:47863676-47864181	0.472461	35.3821	0.0136319	LotjaGi5g1v0189300, MSTRG.23803	LjG1.1_chr5	47854364	47867649	13286	-		GO:0005737, GO:0120009, GO:0120013	Glycolipid transfer protein domain-containing protein;interpro_id=IPR014830 (Glycolipid transfer protein domain);gene_ontology_id=GO:0005737, GO:0120009, GO:0120013;best_blast_hit_tair=AT2G33470.1 glycolipid transfer protein 1;best_blast_hit_sprot=sp|O22797|GLTP1_ARATH Glycolipid transfer protein 1;best_blast_hit_trembl_plants=tr|I3S4E0|I3S4E0_LOTJA Uncharacterized protein LjG1.1_chr5 PGSB three_prime_UTR 47854364 47855266 . - .	Glycolipid transfer protein domain-containing protein; TAIR: AT2G33470.1 glycolipid transfer protein 1; Swiss-Prot: sp|O22797|GLTP1_ARATH Glycolipid transfer protein 1; TrEMBL-Plants: tr|I3S4E0|I3S4E0_LOTJA Uncharacterized protein; Found in the gene: LotjaGi5g1v0189300	GLTP, PF00078.32, PF03732.24, PF08284.16, PF08718.16, PF17917.7, Retrotrans_gag, RT_RNaseH, RVP_2, RVT_1
LotjaGi5g1v0189300	LjG1.1_chr5:47863547-47863676	LjG1.1_chr5:47863547-47863676	G5N1	LotjaGi5g1v0189300	Glycolipid transfer protein domain-containing protein;interpro_id=IPR014830 (Glycolipid transfer protein domain);gene_ontology_id=GO:0005737, GO:0120009, GO:0120013;best_blast_hit_tair=AT2G33470.1 glycolipid transfer protein 1;best_blast_hit_sprot=sp|O22797|GLTP1_ARATH Glycolipid transfer protein 1;best_blast_hit_trembl_plants=tr|I3S4E0|I3S4E0_LOTJA Uncharacterized protein			LjG1.1_chr5	47863547	47863676	CIRI-full						47863547:47863676,	47863547:47863676,																					LotjaGi5g1v0189300, MSTRG.23803	LjG1.1_chr5	47854364	47867649	13286	-		GO:0005737, GO:0120009, GO:0120013	Glycolipid transfer protein domain-containing protein;interpro_id=IPR014830 (Glycolipid transfer protein domain);gene_ontology_id=GO:0005737, GO:0120009, GO:0120013;best_blast_hit_tair=AT2G33470.1 glycolipid transfer protein 1;best_blast_hit_sprot=sp|O22797|GLTP1_ARATH Glycolipid transfer protein 1;best_blast_hit_trembl_plants=tr|I3S4E0|I3S4E0_LOTJA Uncharacterized protein LjG1.1_chr5 PGSB three_prime_UTR 47854364 47855266 . - .	Glycolipid transfer protein domain-containing protein; TAIR: AT2G33470.1 glycolipid transfer protein 1; Swiss-Prot: sp|O22797|GLTP1_ARATH Glycolipid transfer protein 1; TrEMBL-Plants: tr|I3S4E0|I3S4E0_LOTJA Uncharacterized protein; Found in the gene: LotjaGi5g1v0189300	GLTP, PF00078.32, PF03732.24, PF08284.16, PF08718.16, PF17917.7, Retrotrans_gag, RT_RNaseH, RVP_2, RVT_1
LotjaGi5g1v0189300	LjG1.1_chr5:47862525-47863676	LjG1.1_chr5:47862525-47863676	S5N1	LotjaGi5g1v0189300	Glycolipid transfer protein domain-containing protein;interpro_id=IPR014830 (Glycolipid transfer protein domain);gene_ontology_id=GO:0005737, GO:0120009, GO:0120013;best_blast_hit_tair=AT2G33470.1 glycolipid transfer protein 1;best_blast_hit_sprot=sp|O22797|GLTP1_ARATH Glycolipid transfer protein 1;best_blast_hit_trembl_plants=tr|I3S4E0|I3S4E0_LOTJA Uncharacterized protein	circRNA	-	LjG1.1_chr5	47862525	47863676	CLEAR																			3	131,56,130	0,424,1022	2	LotjaGi5g1v0189300.1	LjG1.1_chr5:47861871-47862524|LjG1.1_chr5:47863676-47864181	0.314974	35.3821	0.00918211	LotjaGi5g1v0189300, MSTRG.23803	LjG1.1_chr5	47854364	47867649	13286	-		GO:0005737, GO:0120009, GO:0120013	Glycolipid transfer protein domain-containing protein;interpro_id=IPR014830 (Glycolipid transfer protein domain);gene_ontology_id=GO:0005737, GO:0120009, GO:0120013;best_blast_hit_tair=AT2G33470.1 glycolipid transfer protein 1;best_blast_hit_sprot=sp|O22797|GLTP1_ARATH Glycolipid transfer protein 1;best_blast_hit_trembl_plants=tr|I3S4E0|I3S4E0_LOTJA Uncharacterized protein LjG1.1_chr5 PGSB three_prime_UTR 47854364 47855266 . - .	Glycolipid transfer protein domain-containing protein; TAIR: AT2G33470.1 glycolipid transfer protein 1; Swiss-Prot: sp|O22797|GLTP1_ARATH Glycolipid transfer protein 1; TrEMBL-Plants: tr|I3S4E0|I3S4E0_LOTJA Uncharacterized protein; Found in the gene: LotjaGi5g1v0189300	GLTP, PF00078.32, PF03732.24, PF08284.16, PF08718.16, PF17917.7, Retrotrans_gag, RT_RNaseH, RVP_2, RVT_1
LotjaGi5g1v0189300	LjG1.1_chr5:47862525-47863676	LjG1.1_chr5:47862525-47863676	G5N4	LotjaGi5g1v0189300	Glycolipid transfer protein domain-containing protein;interpro_id=IPR014830 (Glycolipid transfer protein domain);gene_ontology_id=GO:0005737, GO:0120009, GO:0120013;best_blast_hit_tair=AT2G33470.1 glycolipid transfer protein 1;best_blast_hit_sprot=sp|O22797|GLTP1_ARATH Glycolipid transfer protein 1;best_blast_hit_trembl_plants=tr|I3S4E0|I3S4E0_LOTJA Uncharacterized protein	circRNA	-	LjG1.1_chr5	47862525	47863676	CLEAR																			3	131,56,130	0,424,1022	1	LotjaGi5g1v0189300.1	LjG1.1_chr5:47861871-47862524|LjG1.1_chr5:47863676-47864181	0.245595	95.1681	0.00268544	LotjaGi5g1v0189300, MSTRG.23803	LjG1.1_chr5	47854364	47867649	13286	-		GO:0005737, GO:0120009, GO:0120013	Glycolipid transfer protein domain-containing protein;interpro_id=IPR014830 (Glycolipid transfer protein domain);gene_ontology_id=GO:0005737, GO:0120009, GO:0120013;best_blast_hit_tair=AT2G33470.1 glycolipid transfer protein 1;best_blast_hit_sprot=sp|O22797|GLTP1_ARATH Glycolipid transfer protein 1;best_blast_hit_trembl_plants=tr|I3S4E0|I3S4E0_LOTJA Uncharacterized protein LjG1.1_chr5 PGSB three_prime_UTR 47854364 47855266 . - .	Glycolipid transfer protein domain-containing protein; TAIR: AT2G33470.1 glycolipid transfer protein 1; Swiss-Prot: sp|O22797|GLTP1_ARATH Glycolipid transfer protein 1; TrEMBL-Plants: tr|I3S4E0|I3S4E0_LOTJA Uncharacterized protein; Found in the gene: LotjaGi5g1v0189300	GLTP, PF00078.32, PF03732.24, PF08284.16, PF08718.16, PF17917.7, Retrotrans_gag, RT_RNaseH, RVP_2, RVT_1
LotjaGi5g1v0189300	LjG1.1_chr5:47863547-47863676	LjG1.1_chr5:47863547-47863676	G5N4	LotjaGi5g1v0189300	Glycolipid transfer protein domain-containing protein;interpro_id=IPR014830 (Glycolipid transfer protein domain);gene_ontology_id=GO:0005737, GO:0120009, GO:0120013;best_blast_hit_tair=AT2G33470.1 glycolipid transfer protein 1;best_blast_hit_sprot=sp|O22797|GLTP1_ARATH Glycolipid transfer protein 1;best_blast_hit_trembl_plants=tr|I3S4E0|I3S4E0_LOTJA Uncharacterized protein	circRNA	-	LjG1.1_chr5	47863547	47863676	CIRI-full,CIRI-visS,CLEAR						47863547:47863676,	47863547:47863676,	130	Full	47863547-47863676,	2	2	CTATAACAGGAAGTATATGCTTGCACACATCCAAGAAAGGCTGGGATAGAATTTCTCCTTGTTCAGACTTTACATGCTTAATTCCTTCCAGCGCAGGAGCGAAAACGGTCCCTTCCATTTTCTAGTATTG	CIRI-visS:stout_423:2/2	1	1	F1	LjG1.1_chr5:47863547-47863676_iso-F1	1	130	0	1	LotjaGi5g1v0189300.1	LjG1.1_chr5:47863004-47863546|LjG1.1_chr5:47863676-47864181	0.245595	95.1681	0.00268544	LotjaGi5g1v0189300, MSTRG.23803	LjG1.1_chr5	47854364	47867649	13286	-		GO:0005737, GO:0120009, GO:0120013	Glycolipid transfer protein domain-containing protein;interpro_id=IPR014830 (Glycolipid transfer protein domain);gene_ontology_id=GO:0005737, GO:0120009, GO:0120013;best_blast_hit_tair=AT2G33470.1 glycolipid transfer protein 1;best_blast_hit_sprot=sp|O22797|GLTP1_ARATH Glycolipid transfer protein 1;best_blast_hit_trembl_plants=tr|I3S4E0|I3S4E0_LOTJA Uncharacterized protein LjG1.1_chr5 PGSB three_prime_UTR 47854364 47855266 . - .	Glycolipid transfer protein domain-containing protein; TAIR: AT2G33470.1 glycolipid transfer protein 1; Swiss-Prot: sp|O22797|GLTP1_ARATH Glycolipid transfer protein 1; TrEMBL-Plants: tr|I3S4E0|I3S4E0_LOTJA Uncharacterized protein; Found in the gene: LotjaGi5g1v0189300	GLTP, PF00078.32, PF03732.24, PF08284.16, PF08718.16, PF17917.7, Retrotrans_gag, RT_RNaseH, RVP_2, RVT_1
LotjaGi5g1v0189300	LjG1.1_chr5:47861736-47863676	LjG1.1_chr5:47861736-47863676	S5N3	LotjaGi5g1v0189300	Glycolipid transfer protein domain-containing protein;interpro_id=IPR014830 (Glycolipid transfer protein domain);gene_ontology_id=GO:0005737, GO:0120009, GO:0120013;best_blast_hit_tair=AT2G33470.1 glycolipid transfer protein 1;best_blast_hit_sprot=sp|O22797|GLTP1_ARATH Glycolipid transfer protein 1;best_blast_hit_trembl_plants=tr|I3S4E0|I3S4E0_LOTJA Uncharacterized protein	circRNA,exon	-	LjG1.1_chr5	47861736	47863676	CIRI2,CIRI-full,CIRI-visJ,CIRI-visS,CLEAR	5	3_3_0	745	0.013	A00600:357:HTKFKDSXC:2:2513:13765:20823,A00600:357:HTKFKDSXC:2:2513:13702:20995,A00600:357:HTKFKDSXC:2:2302:28049:35446,A00600:357:HTKFKDSXC:3:1202:9851:2362,A00600:357:HTKFKDSXC:3:1515:28284:5541,	47861736:47861871,47862525:47862655,47862949:47863004,47863547:47863676,	47862525:47862655,47861736:47861871,	273	Full	47861736-47861871,47862525-47862655,47863671-47863676,	5	5	AGTGAAGCTAGAACTAGCAAGCCAGCCATGCCACTTCTTTAGAGTCTTGGTATAAGCATCTGTACAGGCTTGTGACATTGACCAATCCTCATGGTCAAGTAAGTTTTGGAACAAAGCCACCAAGAAATCCATTGCTCTTGTAAGCCAAAGAAGTCCATTGGTACAACTGGATGATGACTTGGCAGTTTTAGTTTCAACCTCTACTTGTACCAAACTGTAGAGGTAGTTGAATCTGGTTGAATTGGAGGTATATTTAGATTCCAATCTGTATTG	CIRI-visJ:stout_630:5/5,CIRI-visS:stout_620:5/5	1	2	F1	LjG1.1_chr5:47861736-47863676_iso-F1	4	136,131,56,130	0,789,1213,1811	4	LotjaGi5g1v0189300.1	LjG1.1_chr5:47855985-47861735|LjG1.1_chr5:47863676-47864181	1.02793	81.035	0.0128068	LotjaGi5g1v0189300, MSTRG.23803	LjG1.1_chr5	47854364	47867649	13286	-		GO:0005737, GO:0120009, GO:0120013	Glycolipid transfer protein domain-containing protein;interpro_id=IPR014830 (Glycolipid transfer protein domain);gene_ontology_id=GO:0005737, GO:0120009, GO:0120013;best_blast_hit_tair=AT2G33470.1 glycolipid transfer protein 1;best_blast_hit_sprot=sp|O22797|GLTP1_ARATH Glycolipid transfer protein 1;best_blast_hit_trembl_plants=tr|I3S4E0|I3S4E0_LOTJA Uncharacterized protein LjG1.1_chr5 PGSB three_prime_UTR 47854364 47855266 . - .	Glycolipid transfer protein domain-containing protein; TAIR: AT2G33470.1 glycolipid transfer protein 1; Swiss-Prot: sp|O22797|GLTP1_ARATH Glycolipid transfer protein 1; TrEMBL-Plants: tr|I3S4E0|I3S4E0_LOTJA Uncharacterized protein; Found in the gene: LotjaGi5g1v0189300	GLTP, PF00078.32, PF03732.24, PF08284.16, PF08718.16, PF17917.7, Retrotrans_gag, RT_RNaseH, RVP_2, RVT_1
LotjaGi5g1v0189500	LjG1.1_chr5:47883776-47884768	LjG1.1_chr5:47883776-47884768	G3N3	LotjaGi5g1v0189500	Phosphatase 2C family protein;interpro_id=IPR001932 (PPM-type phosphatase domain);gene_ontology_id=GO:0003824, GO:0004722, GO:0006470;best_blast_hit_tair=AT3G23360.1 Protein phosphatase 2C family protein;best_blast_hit_sprot=sp|Q9LW60|P2C44_ARATH Putative protein phosphatase 2C-like protein 44;best_blast_hit_trembl_plants=tr|G7I4V1|G7I4V1_MEDTR Phosphatase 2C family protein	circRNA	+	LjG1.1_chr5	47883776	47884768	CIRI-full,CLEAR						47883776:47884034,47884659:47884768,	47883776:47884034,47884659:47884768,												2	259,110	0,883	1	LotjaGi5g1v0189500.1	LjG1.1_chr5:47883584-47883775|LjG1.1_chr5:47884768-47884973	0.139704	5.02933	0.029707	LotjaGi5g1v0189500, MSTRG.23804	LjG1.1_chr5	47882315	47885436	3122	+		GO:0003824, GO:0004722, GO:0006470	Phosphatase 2C family protein;interpro_id=IPR001932 (PPM-type phosphatase domain);gene_ontology_id=GO:0003824, GO:0004722, GO:0006470;best_blast_hit_tair=AT3G23360.1 Protein phosphatase 2C family protein;best_blast_hit_sprot=sp|Q9LW60|P2C44_ARATH Putative protein phosphatase 2C-like protein 44;best_blast_hit_trembl_plants=tr|G7I4V1|G7I4V1_MEDTR Phosphatase 2C family protein LjG1.1_chr5 PGSB five_prime_UTR 47882315 47882996 . + .	Phosphatase 2C family protein; TAIR: AT3G23360.1 Protein phosphatase 2C family protein; Swiss-Prot: sp|Q9LW60|P2C44_ARATH Putative protein phosphatase 2C-like protein 44; TrEMBL-Plants: tr|G7I4V1|G7I4V1_MEDTR Phosphatase 2C family protein; Found in the gene: LotjaGi5g1v0189500
LotjaGi5g1v0189500	LjG1.1_chr5:47883776-47884768	LjG1.1_chr5:47883776-47884768	G3R3	LotjaGi5g1v0189500	Phosphatase 2C family protein;interpro_id=IPR001932 (PPM-type phosphatase domain);gene_ontology_id=GO:0003824, GO:0004722, GO:0006470;best_blast_hit_tair=AT3G23360.1 Protein phosphatase 2C family protein;best_blast_hit_sprot=sp|Q9LW60|P2C44_ARATH Putative protein phosphatase 2C-like protein 44;best_blast_hit_trembl_plants=tr|G7I4V1|G7I4V1_MEDTR Phosphatase 2C family protein	circRNA	+	LjG1.1_chr5	47883776	47884768	CLEAR																			2	259,110	0,883	1	LotjaGi5g1v0189500.1	LjG1.1_chr5:47883584-47883775|LjG1.1_chr5:47884768-47884973	0.169806	6.53755	0.0274616	LotjaGi5g1v0189500, MSTRG.23804	LjG1.1_chr5	47882315	47885436	3122	+		GO:0003824, GO:0004722, GO:0006470	Phosphatase 2C family protein;interpro_id=IPR001932 (PPM-type phosphatase domain);gene_ontology_id=GO:0003824, GO:0004722, GO:0006470;best_blast_hit_tair=AT3G23360.1 Protein phosphatase 2C family protein;best_blast_hit_sprot=sp|Q9LW60|P2C44_ARATH Putative protein phosphatase 2C-like protein 44;best_blast_hit_trembl_plants=tr|G7I4V1|G7I4V1_MEDTR Phosphatase 2C family protein LjG1.1_chr5 PGSB five_prime_UTR 47882315 47882996 . + .	Phosphatase 2C family protein; TAIR: AT3G23360.1 Protein phosphatase 2C family protein; Swiss-Prot: sp|Q9LW60|P2C44_ARATH Putative protein phosphatase 2C-like protein 44; TrEMBL-Plants: tr|G7I4V1|G7I4V1_MEDTR Phosphatase 2C family protein; Found in the gene: LotjaGi5g1v0189500
LotjaGi5g1v0189500	LjG1.1_chr5:47883776-47884768	LjG1.1_chr5:47883776-47884768	G5R4	LotjaGi5g1v0189500	Phosphatase 2C family protein;interpro_id=IPR001932 (PPM-type phosphatase domain);gene_ontology_id=GO:0003824, GO:0004722, GO:0006470;best_blast_hit_tair=AT3G23360.1 Protein phosphatase 2C family protein;best_blast_hit_sprot=sp|Q9LW60|P2C44_ARATH Putative protein phosphatase 2C-like protein 44;best_blast_hit_trembl_plants=tr|G7I4V1|G7I4V1_MEDTR Phosphatase 2C family protein	circRNA,exon	+	LjG1.1_chr5	47883776	47884768	CIRI2,CIRI-full,CIRI-visJ,CIRI-visS,CLEAR	3	2_2_0	144	0.04	A00600:357:HTKFKDSXC:3:2337:21649:2942,A00600:357:HTKFKDSXC:2:1345:27010:20650,A00600:357:HTKFKDSXC:2:2126:25400:14575,	47883776:47884034,47884659:47884768,	47883776:47884034,	265	Full	47883776-47884034,47884763-47884768,	3	3	GCTCATATAAGGAGAAAAGGTAAAGAAACTCTGAAGAGAGCTTACCTGGGTGTAAGGGCAAAGATCAAACAGGAACAGAAATCAGAAGAGACATCCAGAATGGGTTCAGCATCTGCTATGGTAATCAATGGAGAAAAACTTGTGATAGCCACCATGGGAGATTACAGAACTGTAGTGTGTAGAGATGGCATAGCTTATGAGACAACCAGCACATACAACCAATCAGCCAAAACACATTGGTCTCGCAGGCTCTTTGCAGTGGGAG	CIRI-visJ:stout_691:3/3,CIRI-visS:stout_1480:3/3	2	2	F2	LjG1.1_chr5:47883776-47884768_iso-F2	2	259,110	0,883	3	LotjaGi5g1v0189500.1	LjG1.1_chr5:47883584-47883775|LjG1.1_chr5:47884768-47884973	0.662539	13.9685	0.0481123	LotjaGi5g1v0189500, MSTRG.23804	LjG1.1_chr5	47882315	47885436	3122	+		GO:0003824, GO:0004722, GO:0006470	Phosphatase 2C family protein;interpro_id=IPR001932 (PPM-type phosphatase domain);gene_ontology_id=GO:0003824, GO:0004722, GO:0006470;best_blast_hit_tair=AT3G23360.1 Protein phosphatase 2C family protein;best_blast_hit_sprot=sp|Q9LW60|P2C44_ARATH Putative protein phosphatase 2C-like protein 44;best_blast_hit_trembl_plants=tr|G7I4V1|G7I4V1_MEDTR Phosphatase 2C family protein LjG1.1_chr5 PGSB five_prime_UTR 47882315 47882996 . + .	Phosphatase 2C family protein; TAIR: AT3G23360.1 Protein phosphatase 2C family protein; Swiss-Prot: sp|Q9LW60|P2C44_ARATH Putative protein phosphatase 2C-like protein 44; TrEMBL-Plants: tr|G7I4V1|G7I4V1_MEDTR Phosphatase 2C family protein; Found in the gene: LotjaGi5g1v0189500
LotjaGi5g1v0189500	LjG1.1_chr5:47883776-47884768	LjG1.1_chr5:47883776-47884768	C5R1	LotjaGi5g1v0189500	Phosphatase 2C family protein;interpro_id=IPR001932 (PPM-type phosphatase domain);gene_ontology_id=GO:0003824, GO:0004722, GO:0006470;best_blast_hit_tair=AT3G23360.1 Protein phosphatase 2C family protein;best_blast_hit_sprot=sp|Q9LW60|P2C44_ARATH Putative protein phosphatase 2C-like protein 44;best_blast_hit_trembl_plants=tr|G7I4V1|G7I4V1_MEDTR Phosphatase 2C family protein	circRNA	+	LjG1.1_chr5	47883776	47884768	CLEAR																			2	259,110	0,883	1	LotjaGi5g1v0189500.1	LjG1.1_chr5:47883584-47883775|LjG1.1_chr5:47884768-47884973	0.17226	6.97651	0.0260873	LotjaGi5g1v0189500, MSTRG.23804	LjG1.1_chr5	47882315	47885436	3122	+		GO:0003824, GO:0004722, GO:0006470	Phosphatase 2C family protein;interpro_id=IPR001932 (PPM-type phosphatase domain);gene_ontology_id=GO:0003824, GO:0004722, GO:0006470;best_blast_hit_tair=AT3G23360.1 Protein phosphatase 2C family protein;best_blast_hit_sprot=sp|Q9LW60|P2C44_ARATH Putative protein phosphatase 2C-like protein 44;best_blast_hit_trembl_plants=tr|G7I4V1|G7I4V1_MEDTR Phosphatase 2C family protein LjG1.1_chr5 PGSB five_prime_UTR 47882315 47882996 . + .	Phosphatase 2C family protein; TAIR: AT3G23360.1 Protein phosphatase 2C family protein; Swiss-Prot: sp|Q9LW60|P2C44_ARATH Putative protein phosphatase 2C-like protein 44; TrEMBL-Plants: tr|G7I4V1|G7I4V1_MEDTR Phosphatase 2C family protein; Found in the gene: LotjaGi5g1v0189500
LotjaGi5g1v0189500	LjG1.1_chr5:47883776-47884768	LjG1.1_chr5:47883776-47884768	C5N2	LotjaGi5g1v0189500	Phosphatase 2C family protein;interpro_id=IPR001932 (PPM-type phosphatase domain);gene_ontology_id=GO:0003824, GO:0004722, GO:0006470;best_blast_hit_tair=AT3G23360.1 Protein phosphatase 2C family protein;best_blast_hit_sprot=sp|Q9LW60|P2C44_ARATH Putative protein phosphatase 2C-like protein 44;best_blast_hit_trembl_plants=tr|G7I4V1|G7I4V1_MEDTR Phosphatase 2C family protein	circRNA	+	LjG1.1_chr5	47883776	47884768	CLEAR																			2	259,110	0,883	1	LotjaGi5g1v0189500.1	LjG1.1_chr5:47883584-47883775|LjG1.1_chr5:47884768-47884973	0.197133	12.173	0.0170019	LotjaGi5g1v0189500, MSTRG.23804	LjG1.1_chr5	47882315	47885436	3122	+		GO:0003824, GO:0004722, GO:0006470	Phosphatase 2C family protein;interpro_id=IPR001932 (PPM-type phosphatase domain);gene_ontology_id=GO:0003824, GO:0004722, GO:0006470;best_blast_hit_tair=AT3G23360.1 Protein phosphatase 2C family protein;best_blast_hit_sprot=sp|Q9LW60|P2C44_ARATH Putative protein phosphatase 2C-like protein 44;best_blast_hit_trembl_plants=tr|G7I4V1|G7I4V1_MEDTR Phosphatase 2C family protein LjG1.1_chr5 PGSB five_prime_UTR 47882315 47882996 . + .	Phosphatase 2C family protein; TAIR: AT3G23360.1 Protein phosphatase 2C family protein; Swiss-Prot: sp|Q9LW60|P2C44_ARATH Putative protein phosphatase 2C-like protein 44; TrEMBL-Plants: tr|G7I4V1|G7I4V1_MEDTR Phosphatase 2C family protein; Found in the gene: LotjaGi5g1v0189500
LotjaGi5g1v0189500	LjG1.1_chr5:47883776-47884768	LjG1.1_chr5:47883776-47884768	G5N2	LotjaGi5g1v0189500	Phosphatase 2C family protein;interpro_id=IPR001932 (PPM-type phosphatase domain);gene_ontology_id=GO:0003824, GO:0004722, GO:0006470;best_blast_hit_tair=AT3G23360.1 Protein phosphatase 2C family protein;best_blast_hit_sprot=sp|Q9LW60|P2C44_ARATH Putative protein phosphatase 2C-like protein 44;best_blast_hit_trembl_plants=tr|G7I4V1|G7I4V1_MEDTR Phosphatase 2C family protein	circRNA	+	LjG1.1_chr5	47883776	47884768	CLEAR																			2	259,110	0,883	1	LotjaGi5g1v0189500.1	LjG1.1_chr5:47883584-47883775|LjG1.1_chr5:47884768-47884973	0.224556	14.5961	0.0160587	LotjaGi5g1v0189500, MSTRG.23804	LjG1.1_chr5	47882315	47885436	3122	+		GO:0003824, GO:0004722, GO:0006470	Phosphatase 2C family protein;interpro_id=IPR001932 (PPM-type phosphatase domain);gene_ontology_id=GO:0003824, GO:0004722, GO:0006470;best_blast_hit_tair=AT3G23360.1 Protein phosphatase 2C family protein;best_blast_hit_sprot=sp|Q9LW60|P2C44_ARATH Putative protein phosphatase 2C-like protein 44;best_blast_hit_trembl_plants=tr|G7I4V1|G7I4V1_MEDTR Phosphatase 2C family protein LjG1.1_chr5 PGSB five_prime_UTR 47882315 47882996 . + .	Phosphatase 2C family protein; TAIR: AT3G23360.1 Protein phosphatase 2C family protein; Swiss-Prot: sp|Q9LW60|P2C44_ARATH Putative protein phosphatase 2C-like protein 44; TrEMBL-Plants: tr|G7I4V1|G7I4V1_MEDTR Phosphatase 2C family protein; Found in the gene: LotjaGi5g1v0189500
LotjaGi5g1v0189500	LjG1.1_chr5:47883776-47884768	LjG1.1_chr5:47883776-47884768	G5N4	LotjaGi5g1v0189500	Phosphatase 2C family protein;interpro_id=IPR001932 (PPM-type phosphatase domain);gene_ontology_id=GO:0003824, GO:0004722, GO:0006470;best_blast_hit_tair=AT3G23360.1 Protein phosphatase 2C family protein;best_blast_hit_sprot=sp|Q9LW60|P2C44_ARATH Putative protein phosphatase 2C-like protein 44;best_blast_hit_trembl_plants=tr|G7I4V1|G7I4V1_MEDTR Phosphatase 2C family protein	circRNA	+	LjG1.1_chr5	47883776	47884768	CLEAR																			2	259,110	0,883	1	LotjaGi5g1v0189500.1	LjG1.1_chr5:47883584-47883775|LjG1.1_chr5:47884768-47884973	0.245595	23.1473	0.0110373	LotjaGi5g1v0189500, MSTRG.23804	LjG1.1_chr5	47882315	47885436	3122	+		GO:0003824, GO:0004722, GO:0006470	Phosphatase 2C family protein;interpro_id=IPR001932 (PPM-type phosphatase domain);gene_ontology_id=GO:0003824, GO:0004722, GO:0006470;best_blast_hit_tair=AT3G23360.1 Protein phosphatase 2C family protein;best_blast_hit_sprot=sp|Q9LW60|P2C44_ARATH Putative protein phosphatase 2C-like protein 44;best_blast_hit_trembl_plants=tr|G7I4V1|G7I4V1_MEDTR Phosphatase 2C family protein LjG1.1_chr5 PGSB five_prime_UTR 47882315 47882996 . + .	Phosphatase 2C family protein; TAIR: AT3G23360.1 Protein phosphatase 2C family protein; Swiss-Prot: sp|Q9LW60|P2C44_ARATH Putative protein phosphatase 2C-like protein 44; TrEMBL-Plants: tr|G7I4V1|G7I4V1_MEDTR Phosphatase 2C family protein; Found in the gene: LotjaGi5g1v0189500
LotjaGi5g1v0189500	LjG1.1_chr5:47883776-47884768	LjG1.1_chr5:47883776-47884768	S5N4	LotjaGi5g1v0189500	Phosphatase 2C family protein;interpro_id=IPR001932 (PPM-type phosphatase domain);gene_ontology_id=GO:0003824, GO:0004722, GO:0006470;best_blast_hit_tair=AT3G23360.1 Protein phosphatase 2C family protein;best_blast_hit_sprot=sp|Q9LW60|P2C44_ARATH Putative protein phosphatase 2C-like protein 44;best_blast_hit_trembl_plants=tr|G7I4V1|G7I4V1_MEDTR Phosphatase 2C family protein	circRNA,exon	+	LjG1.1_chr5	47883776	47884768	CIRI2,CIRI-full,CIRI-visJ,CIRI-visS,CLEAR	2	2_1_0	175	0.022	A00600:357:HTKFKDSXC:2:2263:16776:20744,A00600:357:HTKFKDSXC:3:1539:3396:7623,	47883776:47884034,47884659:47884768,	47884659:47884768,47883776:47884034,	369	Full	47883776-47884034,47884659-47884768,	2	2	GCTCATATAAGGAGAAAAGGTAAAGAAACTCTGAAGAGAGCTTACCTGGGTGTAAGGGCAAAGATCAAACAGGAACAGAAATCAGAAGAGACATCCAGAATGGGTTCAGCATCTGCTATGGTAATCAATGGAGAAAAACTTGTGATAGCCACCATGGGAGATTACAGAACTGTAGTGTGTAGAGATGGCATAGCTTATGAGACAACCAGCACATACAACCAATCAGCCAAAACACATTGGTCTCGCAGGCTCTTTGCAGGTAATACAGCATATACAAGGCATTTTAGAGGCCCAGAGCTTGTTATCAGAGGTGAAAGCATTGATTCAGATACTGAGTTTTTAATATTAGCAAGCAGTGGCATATGGGAG	CIRI-visJ:stout_1044:2/2,CIRI-visS:stout_2055:2/2	1	2	F1	LjG1.1_chr5:47883776-47884768_iso-F1	2	259,110	0,883	2	LotjaGi5g1v0189500.1	LjG1.1_chr5:47883584-47883775|LjG1.1_chr5:47884768-47884973	0.287643	13.1956	0.0225391	LotjaGi5g1v0189500, MSTRG.23804	LjG1.1_chr5	47882315	47885436	3122	+		GO:0003824, GO:0004722, GO:0006470	Phosphatase 2C family protein;interpro_id=IPR001932 (PPM-type phosphatase domain);gene_ontology_id=GO:0003824, GO:0004722, GO:0006470;best_blast_hit_tair=AT3G23360.1 Protein phosphatase 2C family protein;best_blast_hit_sprot=sp|Q9LW60|P2C44_ARATH Putative protein phosphatase 2C-like protein 44;best_blast_hit_trembl_plants=tr|G7I4V1|G7I4V1_MEDTR Phosphatase 2C family protein LjG1.1_chr5 PGSB five_prime_UTR 47882315 47882996 . + .	Phosphatase 2C family protein; TAIR: AT3G23360.1 Protein phosphatase 2C family protein; Swiss-Prot: sp|Q9LW60|P2C44_ARATH Putative protein phosphatase 2C-like protein 44; TrEMBL-Plants: tr|G7I4V1|G7I4V1_MEDTR Phosphatase 2C family protein; Found in the gene: LotjaGi5g1v0189500
LotjaGi5g1v0189500	LjG1.1_chr5:47883300-47884768	LjG1.1_chr5:47883300-47884768	S5N4	LotjaGi5g1v0189500	Phosphatase 2C family protein;interpro_id=IPR001932 (PPM-type phosphatase domain);gene_ontology_id=GO:0003824, GO:0004722, GO:0006470;best_blast_hit_tair=AT3G23360.1 Protein phosphatase 2C family protein;best_blast_hit_sprot=sp|Q9LW60|P2C44_ARATH Putative protein phosphatase 2C-like protein 44;best_blast_hit_trembl_plants=tr|G7I4V1|G7I4V1_MEDTR Phosphatase 2C family protein	circRNA	+	LjG1.1_chr5	47883300	47884768	CLEAR																			3	285,259,110	0,476,1359	1	LotjaGi5g1v0189500.1	LjG1.1_chr5:47883029-47883299|LjG1.1_chr5:47884768-47884973	0.143821	13.1956	0.0116482	LotjaGi5g1v0189500, MSTRG.23804	LjG1.1_chr5	47882315	47885436	3122	+		GO:0003824, GO:0004722, GO:0006470	Phosphatase 2C family protein;interpro_id=IPR001932 (PPM-type phosphatase domain);gene_ontology_id=GO:0003824, GO:0004722, GO:0006470;best_blast_hit_tair=AT3G23360.1 Protein phosphatase 2C family protein;best_blast_hit_sprot=sp|Q9LW60|P2C44_ARATH Putative protein phosphatase 2C-like protein 44;best_blast_hit_trembl_plants=tr|G7I4V1|G7I4V1_MEDTR Phosphatase 2C family protein LjG1.1_chr5 PGSB five_prime_UTR 47882315 47882996 . + .	Phosphatase 2C family protein; TAIR: AT3G23360.1 Protein phosphatase 2C family protein; Swiss-Prot: sp|Q9LW60|P2C44_ARATH Putative protein phosphatase 2C-like protein 44; TrEMBL-Plants: tr|G7I4V1|G7I4V1_MEDTR Phosphatase 2C family protein; Found in the gene: LotjaGi5g1v0189500
LotjaGi5g1v0189500	LjG1.1_chr5:47883776-47884768	LjG1.1_chr5:47883776-47884768	S5N3	LotjaGi5g1v0189500	Phosphatase 2C family protein;interpro_id=IPR001932 (PPM-type phosphatase domain);gene_ontology_id=GO:0003824, GO:0004722, GO:0006470;best_blast_hit_tair=AT3G23360.1 Protein phosphatase 2C family protein;best_blast_hit_sprot=sp|Q9LW60|P2C44_ARATH Putative protein phosphatase 2C-like protein 44;best_blast_hit_trembl_plants=tr|G7I4V1|G7I4V1_MEDTR Phosphatase 2C family protein	circRNA	+	LjG1.1_chr5	47883776	47884768	CLEAR																			2	259,110	0,883	1	LotjaGi5g1v0189500.1	LjG1.1_chr5:47883584-47883775|LjG1.1_chr5:47884768-47884973	0.256982	11.6927	0.0228137	LotjaGi5g1v0189500, MSTRG.23804	LjG1.1_chr5	47882315	47885436	3122	+		GO:0003824, GO:0004722, GO:0006470	Phosphatase 2C family protein;interpro_id=IPR001932 (PPM-type phosphatase domain);gene_ontology_id=GO:0003824, GO:0004722, GO:0006470;best_blast_hit_tair=AT3G23360.1 Protein phosphatase 2C family protein;best_blast_hit_sprot=sp|Q9LW60|P2C44_ARATH Putative protein phosphatase 2C-like protein 44;best_blast_hit_trembl_plants=tr|G7I4V1|G7I4V1_MEDTR Phosphatase 2C family protein LjG1.1_chr5 PGSB five_prime_UTR 47882315 47882996 . + .	Phosphatase 2C family protein; TAIR: AT3G23360.1 Protein phosphatase 2C family protein; Swiss-Prot: sp|Q9LW60|P2C44_ARATH Putative protein phosphatase 2C-like protein 44; TrEMBL-Plants: tr|G7I4V1|G7I4V1_MEDTR Phosphatase 2C family protein; Found in the gene: LotjaGi5g1v0189500
LotjaGi5g1v0189600	LjG1.1_chr5:47889230-47890779	LjG1.1_chr5:47889230-47890779	G5R1	LotjaGi5g1v0189600	COP1-interacting-like protein;interpro_id=N.A.;gene_ontology_id=N.A.;best_blast_hit_tair=AT5G43310.2 COP1-interacting protein-like protein;best_blast_hit_sprot=sp|Q32L53|LFG1_BOVIN Protein lifeguard 1;best_blast_hit_trembl_plants=tr|K7LK56|K7LK56_SOYBN Uncharacterized protein	circRNA	-	LjG1.1_chr5	47889230	47890779	CLEAR																			1	1550	0	2	LotjaGi5g1v0189600.1	LjG1.1_chr5:47889030-47889229|LjG1.1_chr5:47890779-47890938	0.447461	48.1021	0.00950824	LotjaGi5g1v0189600, MSTRG.23805	LjG1.1_chr5	47885499	47899390	13892	-			COP1-interacting-like protein;interpro_id=N.A.;gene_ontology_id=N.A.;best_blast_hit_tair=AT5G43310.2 COP1-interacting protein-like protein;best_blast_hit_sprot=sp|Q32L53|LFG1_BOVIN Protein lifeguard 1;best_blast_hit_trembl_plants=tr|K7LK56|K7LK56_SOYBN Uncharacterized protein LjG1.1_chr5 PGSB three_prime_UTR 47885499 47886033 . - .				NA, NA	NA, NA	8:Pre-infection zone, 9:Infected Zone
LotjaGi5g1v0189600	LjG1.1_chr5:47888938-47889024	LjG1.1_chr5:47888938-47889024	S5N3	LotjaGi5g1v0189600	COP1-interacting-like protein;interpro_id=N.A.;gene_ontology_id=N.A.;best_blast_hit_tair=AT5G43310.2 COP1-interacting protein-like protein;best_blast_hit_sprot=sp|Q32L53|LFG1_BOVIN Protein lifeguard 1;best_blast_hit_trembl_plants=tr|K7LK56|K7LK56_SOYBN Uncharacterized protein			LjG1.1_chr5	47888938	47889024	CIRI-full						n/a	47888938:47889024,																					LotjaGi5g1v0189600, MSTRG.23805	LjG1.1_chr5	47885499	47899390	13892	-			COP1-interacting-like protein;interpro_id=N.A.;gene_ontology_id=N.A.;best_blast_hit_tair=AT5G43310.2 COP1-interacting protein-like protein;best_blast_hit_sprot=sp|Q32L53|LFG1_BOVIN Protein lifeguard 1;best_blast_hit_trembl_plants=tr|K7LK56|K7LK56_SOYBN Uncharacterized protein LjG1.1_chr5 PGSB three_prime_UTR 47885499 47886033 . - .				NA, NA	NA, NA	8:Pre-infection zone, 9:Infected Zone
LotjaGi5g1v0189600	LjG1.1_chr5:47892072-47892268	LjG1.1_chr5:47892072-47892268	G5R1	LotjaGi5g1v0189600	COP1-interacting-like protein;interpro_id=N.A.;gene_ontology_id=N.A.;best_blast_hit_tair=AT5G43310.2 COP1-interacting protein-like protein;best_blast_hit_sprot=sp|Q32L53|LFG1_BOVIN Protein lifeguard 1;best_blast_hit_trembl_plants=tr|K7LK56|K7LK56_SOYBN Uncharacterized protein			LjG1.1_chr5	47892072	47892268	CIRI-full,CIRI-visS						47892072:47892127,47892216:47892268,47892072:47892127,47892216:47892268,	47892072:47892127,47892216:47892268,	109	Full	47892072-47892127,47892216-47892268,	1	1	TTTGAATTTCCTTCTGATGTGGTGCTTCCATTTGCTTCAAGTGGCTGTGCATCAGGCTTGTAAAGTACAATTGCTTTCTCCTCATTAGTATCCTGGTGATTCTTTCTGC	CIRI-visS:stout_1378:1/1	1	1	F1	LjG1.1_chr5:47892072-47892268_iso-F1										LotjaGi5g1v0189600, MSTRG.23805	LjG1.1_chr5	47885499	47899390	13892	-			COP1-interacting-like protein;interpro_id=N.A.;gene_ontology_id=N.A.;best_blast_hit_tair=AT5G43310.2 COP1-interacting protein-like protein;best_blast_hit_sprot=sp|Q32L53|LFG1_BOVIN Protein lifeguard 1;best_blast_hit_trembl_plants=tr|K7LK56|K7LK56_SOYBN Uncharacterized protein LjG1.1_chr5 PGSB three_prime_UTR 47885499 47886033 . - .				NA, NA	NA, NA	8:Pre-infection zone, 9:Infected Zone
LotjaGi5g1v0190000	LjG1.1_chr5:48236246-48240621	LjG1.1_chr5:48236246-48240621	G5N2	LotjaGi5g1v0190000	Nucleolar-like protein;interpro_id=N.A.;gene_ontology_id=GO:0006913, GO:0006999, GO:0017056, GO:0044611;best_blast_hit_tair=AT5G43230.1 EEIG1/EHBP1 protein amino-terminal domain protein;best_blast_hit_sprot=sp|P54696|MYOH_DICDI Myosin-H heavy chain;best_blast_hit_trembl_plants=tr|K7LK51|K7LK51_SOYBN Uncharacterized protein	circRNA	-	LjG1.1_chr5	48236246	48240621	CLEAR																			5	207,220,1300,709,84	0,349,1264,3120,4292	1	LotjaGi5g1v0190000.1	LjG1.1_chr5:48235026-48236245|LjG1.1_chr5:48240621-48240819	0.224556	21.4326	0.0109388	LotjaGi5g1v0190000, MSTRG.23862	LjG1.1_chr5	48232633	48241390	8758	-		GO:0006913, GO:0006999, GO:0017056, GO:0044611	Nucleolar-like protein;interpro_id=N.A.;gene_ontology_id=GO:0006913, GO:0006999, GO:0017056, GO:0044611;best_blast_hit_tair=AT5G43230.1 EEIG1/EHBP1 protein amino-terminal domain protein;best_blast_hit_sprot=sp|P54696|MYOH_DICDI Myosin-H heavy chain;best_blast_hit_trembl_plants=tr|K7LK51|K7LK51_SOYBN Uncharacterized protein LjG1.1_chr5 PGSB three_prime_UTR 48232633 48232904 . - .
LotjaGi5g1v0190000	LjG1.1_chr5:48237510-48240621	LjG1.1_chr5:48237510-48240621	S5N3	LotjaGi5g1v0190000	Nucleolar-like protein;interpro_id=N.A.;gene_ontology_id=GO:0006913, GO:0006999, GO:0017056, GO:0044611;best_blast_hit_tair=AT5G43230.1 EEIG1/EHBP1 protein amino-terminal domain protein;best_blast_hit_sprot=sp|P54696|MYOH_DICDI Myosin-H heavy chain;best_blast_hit_trembl_plants=tr|K7LK51|K7LK51_SOYBN Uncharacterized protein	circRNA	-	LjG1.1_chr5	48237510	48240621	CLEAR																			3	1300,709,84	0,1856,3028	2	LotjaGi5g1v0190000.1	LjG1.1_chr5:48236814-48237509|LjG1.1_chr5:48240621-48240819	0.513964	23.8422	0.0219671	LotjaGi5g1v0190000, MSTRG.23862	LjG1.1_chr5	48232633	48241390	8758	-		GO:0006913, GO:0006999, GO:0017056, GO:0044611	Nucleolar-like protein;interpro_id=N.A.;gene_ontology_id=GO:0006913, GO:0006999, GO:0017056, GO:0044611;best_blast_hit_tair=AT5G43230.1 EEIG1/EHBP1 protein amino-terminal domain protein;best_blast_hit_sprot=sp|P54696|MYOH_DICDI Myosin-H heavy chain;best_blast_hit_trembl_plants=tr|K7LK51|K7LK51_SOYBN Uncharacterized protein LjG1.1_chr5 PGSB three_prime_UTR 48232633 48232904 . - .
LotjaGi5g1v0190000	LjG1.1_chr5:48236246-48240074	LjG1.1_chr5:48236246-48240074	G5R1	LotjaGi5g1v0190000	Nucleolar-like protein;interpro_id=N.A.;gene_ontology_id=GO:0006913, GO:0006999, GO:0017056, GO:0044611;best_blast_hit_tair=AT5G43230.1 EEIG1/EHBP1 protein amino-terminal domain protein;best_blast_hit_sprot=sp|P54696|MYOH_DICDI Myosin-H heavy chain;best_blast_hit_trembl_plants=tr|K7LK51|K7LK51_SOYBN Uncharacterized protein	circRNA	-	LjG1.1_chr5	48236246	48240074	CLEAR																			4	207,220,1300,709	0,349,1264,3120	2	LotjaGi5g1v0190000.1	LjG1.1_chr5:48235026-48236245|LjG1.1_chr5:48240074-48240537	0.447461	32.3415	0.0141403	LotjaGi5g1v0190000, MSTRG.23862	LjG1.1_chr5	48232633	48241390	8758	-		GO:0006913, GO:0006999, GO:0017056, GO:0044611	Nucleolar-like protein;interpro_id=N.A.;gene_ontology_id=GO:0006913, GO:0006999, GO:0017056, GO:0044611;best_blast_hit_tair=AT5G43230.1 EEIG1/EHBP1 protein amino-terminal domain protein;best_blast_hit_sprot=sp|P54696|MYOH_DICDI Myosin-H heavy chain;best_blast_hit_trembl_plants=tr|K7LK51|K7LK51_SOYBN Uncharacterized protein LjG1.1_chr5 PGSB three_prime_UTR 48232633 48232904 . - .
LotjaGi5g1v0190000	LjG1.1_chr5:48236246-48240621	LjG1.1_chr5:48236246-48240621	G5N4	LotjaGi5g1v0190000	Nucleolar-like protein;interpro_id=N.A.;gene_ontology_id=GO:0006913, GO:0006999, GO:0017056, GO:0044611;best_blast_hit_tair=AT5G43230.1 EEIG1/EHBP1 protein amino-terminal domain protein;best_blast_hit_sprot=sp|P54696|MYOH_DICDI Myosin-H heavy chain;best_blast_hit_trembl_plants=tr|K7LK51|K7LK51_SOYBN Uncharacterized protein	circRNA	-	LjG1.1_chr5	48236246	48240621	CLEAR																			5	207,220,1300,709,84	0,349,1264,3120,4292	3	LotjaGi5g1v0190000.1	LjG1.1_chr5:48235026-48236245|LjG1.1_chr5:48240621-48240819	0.736785	40.3322	0.0185113	LotjaGi5g1v0190000, MSTRG.23862	LjG1.1_chr5	48232633	48241390	8758	-		GO:0006913, GO:0006999, GO:0017056, GO:0044611	Nucleolar-like protein;interpro_id=N.A.;gene_ontology_id=GO:0006913, GO:0006999, GO:0017056, GO:0044611;best_blast_hit_tair=AT5G43230.1 EEIG1/EHBP1 protein amino-terminal domain protein;best_blast_hit_sprot=sp|P54696|MYOH_DICDI Myosin-H heavy chain;best_blast_hit_trembl_plants=tr|K7LK51|K7LK51_SOYBN Uncharacterized protein LjG1.1_chr5 PGSB three_prime_UTR 48232633 48232904 . - .
LotjaGi5g1v0190000	LjG1.1_chr5:48239366-48240074	LjG1.1_chr5:48239366-48240074	S5N4	LotjaGi5g1v0190000	Nucleolar-like protein;interpro_id=N.A.;gene_ontology_id=GO:0006913, GO:0006999, GO:0017056, GO:0044611;best_blast_hit_tair=AT5G43230.1 EEIG1/EHBP1 protein amino-terminal domain protein;best_blast_hit_sprot=sp|P54696|MYOH_DICDI Myosin-H heavy chain;best_blast_hit_trembl_plants=tr|K7LK51|K7LK51_SOYBN Uncharacterized protein	circRNA	-	LjG1.1_chr5	48239366	48240074	CLEAR																			1	709	0	1	LotjaGi5g1v0190000.1	LjG1.1_chr5:48238809-48239365|LjG1.1_chr5:48240074-48240537	0.143821	25.2646	0.006086	LotjaGi5g1v0190000, MSTRG.23862	LjG1.1_chr5	48232633	48241390	8758	-		GO:0006913, GO:0006999, GO:0017056, GO:0044611	Nucleolar-like protein;interpro_id=N.A.;gene_ontology_id=GO:0006913, GO:0006999, GO:0017056, GO:0044611;best_blast_hit_tair=AT5G43230.1 EEIG1/EHBP1 protein amino-terminal domain protein;best_blast_hit_sprot=sp|P54696|MYOH_DICDI Myosin-H heavy chain;best_blast_hit_trembl_plants=tr|K7LK51|K7LK51_SOYBN Uncharacterized protein LjG1.1_chr5 PGSB three_prime_UTR 48232633 48232904 . - .
LotjaGi5g1v0190000	LjG1.1_chr5:48239366-48240621	LjG1.1_chr5:48239366-48240621	S5N4	LotjaGi5g1v0190000	Nucleolar-like protein;interpro_id=N.A.;gene_ontology_id=GO:0006913, GO:0006999, GO:0017056, GO:0044611;best_blast_hit_tair=AT5G43230.1 EEIG1/EHBP1 protein amino-terminal domain protein;best_blast_hit_sprot=sp|P54696|MYOH_DICDI Myosin-H heavy chain;best_blast_hit_trembl_plants=tr|K7LK51|K7LK51_SOYBN Uncharacterized protein	circRNA	-	LjG1.1_chr5	48239366	48240621	CLEAR																			2	709,84	0,1172	1	LotjaGi5g1v0190000.1	LjG1.1_chr5:48238809-48239365|LjG1.1_chr5:48240621-48240819	0.143821	25.2646	0.006086	LotjaGi5g1v0190000, MSTRG.23862	LjG1.1_chr5	48232633	48241390	8758	-		GO:0006913, GO:0006999, GO:0017056, GO:0044611	Nucleolar-like protein;interpro_id=N.A.;gene_ontology_id=GO:0006913, GO:0006999, GO:0017056, GO:0044611;best_blast_hit_tair=AT5G43230.1 EEIG1/EHBP1 protein amino-terminal domain protein;best_blast_hit_sprot=sp|P54696|MYOH_DICDI Myosin-H heavy chain;best_blast_hit_trembl_plants=tr|K7LK51|K7LK51_SOYBN Uncharacterized protein LjG1.1_chr5 PGSB three_prime_UTR 48232633 48232904 . - .
LotjaGi5g1v0190000	LjG1.1_chr5:48233571-48233967	LjG1.1_chr5:48233571-48233967	G5R1	LotjaGi5g1v0190000	Nucleolar-like protein;interpro_id=N.A.;gene_ontology_id=GO:0006913, GO:0006999, GO:0017056, GO:0044611;best_blast_hit_tair=AT5G43230.1 EEIG1/EHBP1 protein amino-terminal domain protein;best_blast_hit_sprot=sp|P54696|MYOH_DICDI Myosin-H heavy chain;best_blast_hit_trembl_plants=tr|K7LK51|K7LK51_SOYBN Uncharacterized protein	circRNA	-	LjG1.1_chr5	48233571	48233967	CLEAR																			2	114,189	0,208	3	LotjaGi5g1v0190000.1	LjG1.1_chr5:48233225-48233570|LjG1.1_chr5:48233967-48234852	0.671192	32.3415	0.021056	LotjaGi5g1v0190000, MSTRG.23862	LjG1.1_chr5	48232633	48241390	8758	-		GO:0006913, GO:0006999, GO:0017056, GO:0044611	Nucleolar-like protein;interpro_id=N.A.;gene_ontology_id=GO:0006913, GO:0006999, GO:0017056, GO:0044611;best_blast_hit_tair=AT5G43230.1 EEIG1/EHBP1 protein amino-terminal domain protein;best_blast_hit_sprot=sp|P54696|MYOH_DICDI Myosin-H heavy chain;best_blast_hit_trembl_plants=tr|K7LK51|K7LK51_SOYBN Uncharacterized protein LjG1.1_chr5 PGSB three_prime_UTR 48232633 48232904 . - .
LotjaGi5g1v0190000	LjG1.1_chr5:48239366-48240621	LjG1.1_chr5:48239366-48240621	S5N2	LotjaGi5g1v0190000	Nucleolar-like protein;interpro_id=N.A.;gene_ontology_id=GO:0006913, GO:0006999, GO:0017056, GO:0044611;best_blast_hit_tair=AT5G43230.1 EEIG1/EHBP1 protein amino-terminal domain protein;best_blast_hit_sprot=sp|P54696|MYOH_DICDI Myosin-H heavy chain;best_blast_hit_trembl_plants=tr|K7LK51|K7LK51_SOYBN Uncharacterized protein	circRNA	-	LjG1.1_chr5	48239366	48240621	CLEAR																			2	709,84	0,1172	1	LotjaGi5g1v0190000.1	LjG1.1_chr5:48238809-48239365|LjG1.1_chr5:48240621-48240819	0.231678	22.2411	0.0108614	LotjaGi5g1v0190000, MSTRG.23862	LjG1.1_chr5	48232633	48241390	8758	-		GO:0006913, GO:0006999, GO:0017056, GO:0044611	Nucleolar-like protein;interpro_id=N.A.;gene_ontology_id=GO:0006913, GO:0006999, GO:0017056, GO:0044611;best_blast_hit_tair=AT5G43230.1 EEIG1/EHBP1 protein amino-terminal domain protein;best_blast_hit_sprot=sp|P54696|MYOH_DICDI Myosin-H heavy chain;best_blast_hit_trembl_plants=tr|K7LK51|K7LK51_SOYBN Uncharacterized protein LjG1.1_chr5 PGSB three_prime_UTR 48232633 48232904 . - .
LotjaGi5g1v0190000	LjG1.1_chr5:48239366-48240621	LjG1.1_chr5:48239366-48240621	G3R5	LotjaGi5g1v0190000	Nucleolar-like protein;interpro_id=N.A.;gene_ontology_id=GO:0006913, GO:0006999, GO:0017056, GO:0044611;best_blast_hit_tair=AT5G43230.1 EEIG1/EHBP1 protein amino-terminal domain protein;best_blast_hit_sprot=sp|P54696|MYOH_DICDI Myosin-H heavy chain;best_blast_hit_trembl_plants=tr|K7LK51|K7LK51_SOYBN Uncharacterized protein	circRNA	-	LjG1.1_chr5	48239366	48240621	CLEAR																			2	709,84	0,1172	1	LotjaGi5g1v0190000.1	LjG1.1_chr5:48238809-48239365|LjG1.1_chr5:48240621-48240819	0.264553	16.1083	0.0170336	LotjaGi5g1v0190000, MSTRG.23862	LjG1.1_chr5	48232633	48241390	8758	-		GO:0006913, GO:0006999, GO:0017056, GO:0044611	Nucleolar-like protein;interpro_id=N.A.;gene_ontology_id=GO:0006913, GO:0006999, GO:0017056, GO:0044611;best_blast_hit_tair=AT5G43230.1 EEIG1/EHBP1 protein amino-terminal domain protein;best_blast_hit_sprot=sp|P54696|MYOH_DICDI Myosin-H heavy chain;best_blast_hit_trembl_plants=tr|K7LK51|K7LK51_SOYBN Uncharacterized protein LjG1.1_chr5 PGSB three_prime_UTR 48232633 48232904 . - .
LotjaGi5g1v0190000	LjG1.1_chr5:48236246-48240621	LjG1.1_chr5:48236246-48240621	C5R1	LotjaGi5g1v0190000	Nucleolar-like protein;interpro_id=N.A.;gene_ontology_id=GO:0006913, GO:0006999, GO:0017056, GO:0044611;best_blast_hit_tair=AT5G43230.1 EEIG1/EHBP1 protein amino-terminal domain protein;best_blast_hit_sprot=sp|P54696|MYOH_DICDI Myosin-H heavy chain;best_blast_hit_trembl_plants=tr|K7LK51|K7LK51_SOYBN Uncharacterized protein	circRNA	-	LjG1.1_chr5	48236246	48240621	CLEAR																			5	207,220,1300,709,84	0,349,1264,3120,4292	2	LotjaGi5g1v0190000.1	LjG1.1_chr5:48235026-48236245|LjG1.1_chr5:48240621-48240819	0.344519	16.7475	0.0211559	LotjaGi5g1v0190000, MSTRG.23862	LjG1.1_chr5	48232633	48241390	8758	-		GO:0006913, GO:0006999, GO:0017056, GO:0044611	Nucleolar-like protein;interpro_id=N.A.;gene_ontology_id=GO:0006913, GO:0006999, GO:0017056, GO:0044611;best_blast_hit_tair=AT5G43230.1 EEIG1/EHBP1 protein amino-terminal domain protein;best_blast_hit_sprot=sp|P54696|MYOH_DICDI Myosin-H heavy chain;best_blast_hit_trembl_plants=tr|K7LK51|K7LK51_SOYBN Uncharacterized protein LjG1.1_chr5 PGSB three_prime_UTR 48232633 48232904 . - .
LotjaGi5g1v0190000	LjG1.1_chr5:48236246-48240621	LjG1.1_chr5:48236246-48240621	S5N1	LotjaGi5g1v0190000	Nucleolar-like protein;interpro_id=N.A.;gene_ontology_id=GO:0006913, GO:0006999, GO:0017056, GO:0044611;best_blast_hit_tair=AT5G43230.1 EEIG1/EHBP1 protein amino-terminal domain protein;best_blast_hit_sprot=sp|P54696|MYOH_DICDI Myosin-H heavy chain;best_blast_hit_trembl_plants=tr|K7LK51|K7LK51_SOYBN Uncharacterized protein	circRNA	-	LjG1.1_chr5	48236246	48240621	CLEAR																			5	207,220,1300,709,84	0,349,1264,3120,4292	2	LotjaGi5g1v0190000.1	LjG1.1_chr5:48235026-48236245|LjG1.1_chr5:48240621-48240819	0.314974	16.3437	0.0198716	LotjaGi5g1v0190000, MSTRG.23862	LjG1.1_chr5	48232633	48241390	8758	-		GO:0006913, GO:0006999, GO:0017056, GO:0044611	Nucleolar-like protein;interpro_id=N.A.;gene_ontology_id=GO:0006913, GO:0006999, GO:0017056, GO:0044611;best_blast_hit_tair=AT5G43230.1 EEIG1/EHBP1 protein amino-terminal domain protein;best_blast_hit_sprot=sp|P54696|MYOH_DICDI Myosin-H heavy chain;best_blast_hit_trembl_plants=tr|K7LK51|K7LK51_SOYBN Uncharacterized protein LjG1.1_chr5 PGSB three_prime_UTR 48232633 48232904 . - .
LotjaGi5g1v0190000	LjG1.1_chr5:48239366-48240621	LjG1.1_chr5:48239366-48240621	C5R3	LotjaGi5g1v0190000	Nucleolar-like protein;interpro_id=N.A.;gene_ontology_id=GO:0006913, GO:0006999, GO:0017056, GO:0044611;best_blast_hit_tair=AT5G43230.1 EEIG1/EHBP1 protein amino-terminal domain protein;best_blast_hit_sprot=sp|P54696|MYOH_DICDI Myosin-H heavy chain;best_blast_hit_trembl_plants=tr|K7LK51|K7LK51_SOYBN Uncharacterized protein	circRNA	-	LjG1.1_chr5	48239366	48240621	CLEAR																			2	709,84	0,1172	1	LotjaGi5g1v0190000.1	LjG1.1_chr5:48238809-48239365|LjG1.1_chr5:48240621-48240819	0.278346	22.3605	0.0128896	LotjaGi5g1v0190000, MSTRG.23862	LjG1.1_chr5	48232633	48241390	8758	-		GO:0006913, GO:0006999, GO:0017056, GO:0044611	Nucleolar-like protein;interpro_id=N.A.;gene_ontology_id=GO:0006913, GO:0006999, GO:0017056, GO:0044611;best_blast_hit_tair=AT5G43230.1 EEIG1/EHBP1 protein amino-terminal domain protein;best_blast_hit_sprot=sp|P54696|MYOH_DICDI Myosin-H heavy chain;best_blast_hit_trembl_plants=tr|K7LK51|K7LK51_SOYBN Uncharacterized protein LjG1.1_chr5 PGSB three_prime_UTR 48232633 48232904 . - .
LotjaGi5g1v0190100	LjG1.1_chr5:48249954-48250424	LjG1.1_chr5:48249954-48250424	S5N2	LotjaGi5g1v0190100	Serine/threonine-protein phosphatase 2A regulatory subunit B'' subunit alpha;interpro_id=IPR011992 (EF-hand domain pair);gene_ontology_id=GO:0005509;best_blast_hit_tair=AT5G28850.2 Calcium-binding EF-hand family protein;best_blast_hit_sprot=sp|Q5QIT3|2AB2B_ARATH Serine/threonine protein phosphatase 2A regulatory subunit B''beta;best_blast_hit_trembl_plants=tr|A0A151R6C4|A0A151R6C4_CAJCA Serine/threonine-protein phosphatase 2A regulatory subunit B'' subunit alpha, Serine/threonine-protein phosphatase 2A regulatory subunit B'' subunit alpha;interpro_id=IPR011992 (EF-hand domain pair);gene_ontology_id=GO:0005509;best_blast_hit_tair=AT5G28850.2 Calcium-binding EF-hand family protein;best_blast_hit_sprot=sp|Q5QIT3|2AB2B_ARATH Serine/threonine protein phosphatase 2A regulatory subunit B''beta;best_blast_hit_trembl_plants=tr|G7I4V6|G7I4V6_MEDTR Calcium-binding EF-hand protein, Serine/threonine-protein phosphatase 2A regulatory subunit B'' subunit alpha;interpro_id=IPR011992 (EF-hand domain pair);gene_ontology_id=GO:0005509;best_blast_hit_tair=AT5G28850.2 Calcium-binding EF-hand family protein;best_blast_hit_sprot=sp|Q5QIT3|2AB2B_ARATH Serine/threonine protein phosphatase 2A regulatory subunit B''beta;best_blast_hit_trembl_plants=tr|I1NI86|I1NI86_SOYBN Uncharacterized protein, Serine/threonine-protein phosphatase 2A regulatory subunit B'' subunit alpha;interpro_id=N.A.;gene_ontology_id=GO:0005509;best_blast_hit_tair=AT5G28850.2 Calcium-binding EF-hand family protein;best_blast_hit_sprot=sp|Q5QIT3|2AB2B_ARATH Serine/threonine protein phosphatase 2A regulatory subunit B''beta;best_blast_hit_trembl_plants=tr|G7I4V6|G7I4V6_MEDTR Calcium-binding EF-hand protein	circRNA	-	LjG1.1_chr5	48249954	48250424	CLEAR																			2	106,243	0,228	1	LotjaGi5g1v0190100.1	LjG1.1_chr5:48249844-48249953|LjG1.1_chr5:48250424-48253658	0.231678	16.314	0.0148051	LotjaGi5g1v0190100, MSTRG.23862	LjG1.1_chr5	48242329	48254848	12520	-		GO:0005509	Serine/threonine-protein phosphatase 2A regulatory subunit B' subunit alpha;interpro_id=IPR011992 (EF-hand domain pair);gene_ontology_id=GO:0005509;best_blast_hit_tair=AT5G28850.2 Calcium-binding EF-hand family protein;best_blast_hit_sprot=sp|Q5QIT3|2AB2B_ARATH Serine/threonine protein phosphatase 2A regulatory subunit B'beta;best_blast_hit_trembl_plants=tr|G7I4V6|G7I4V6_MEDTR Calcium-binding EF-hand protein LjG1.1_chr5 PGSB exon 48242329 48243718 . - . , Serine/threonine-protein phosphatase 2A regulatory subunit B' subunit alpha;interpro_id=IPR011992 (EF-hand domain pair);gene_ontology_id=GO:0005509;best_blast_hit_tair=AT5G28850.2 Calcium-binding EF-hand family protein;best_blast_hit_sprot=sp|Q5QIT3|2AB2B_ARATH Serine/threonine protein phosphatase 2A regulatory subunit B'beta;best_blast_hit_trembl_plants=tr|A0A151R6C4|A0A151R6C4_CAJCA Serine/threonine-protein phosphatase 2A regulatory subunit B' subunit alpha LjG1.1_chr5 PGSB exon 48244552 48244692 . - . , Serine/threonine-protein phosphatase 2A regulatory subunit B' subunit alpha;interpro_id=IPR011992 (EF-hand domain pair);gene_ontology_id=GO:0005509;best_blast_hit_tair=AT5G28850.2 Calcium-binding EF-hand family protein;best_blast_hit_sprot=sp|Q5QIT3|2AB2B_ARATH Serine/threonine protein phosphatase 2A regulatory subunit B'beta;best_blast_hit_trembl_plants=tr|I1NI86|I1NI86_SOYBN Uncharacterized protein LjG1.1_chr5 PGSB exon 48244552 48244692 . - . , Serine/threonine-protein phosphatase 2A regulatory subunit B' subunit alpha;interpro_id=IPR011992 (EF-hand domain pair);gene_ontology_id=GO:0005509;best_blast_hit_tair=AT5G28850.2 Calcium-binding EF-hand family protein;best_blast_hit_sprot=sp|Q5QIT3|2AB2B_ARATH Serine/threonine protein phosphatase 2A regulatory subunit B'beta;best_blast_hit_trembl_plants=tr|G7I4V6|G7I4V6_MEDTR Calcium-binding EF-hand protein LjG1.1_chr5 PGSB exon 48244552 48244692 . - . , Serine/threonine-protein phosphatase 2A regulatory subunit B' subunit alpha;interpro_id=N.A.;gene_ontology_id=GO:0005509;best_blast_hit_tair=AT5G28850.2 Calcium-binding EF-hand family protein;best_blast_hit_sprot=sp|Q5QIT3|2AB2B_ARATH Serine/threonine protein phosphatase 2A regulatory subunit B'beta;best_blast_hit_trembl_plants=tr|G7I4V6|G7I4V6_MEDTR Calcium-binding EF-hand protein LjG1.1_chr5 PGSB exon 48244552 48244692 . - .	Serine/threonine-protein phosphatase 2A regulatory subunit B'' subunit alpha; TAIR: AT5G28850.2 Calcium-binding EF-hand family protein; Swiss-Prot: sp|Q5QIT3|2AB2B_ARATH Serine/threonine protein phosphatase 2A regulatory subunit B''beta; TrEMBL-Plants: tr|A0A151R6C4|A0A151R6C4_CAJCA Serine/threonine-protein phosphatase 2A regulatory subunit B'' subunit alpha; Found in the gene: LotjaGi5g1v0190100, Serine/threonine-protein phosphatase 2A regulatory subunit B'' subunit alpha; TAIR: AT5G28850.2 Calcium-binding EF-hand family protein; Swiss-Prot: sp|Q5QIT3|2AB2B_ARATH Serine/threonine protein phosphatase 2A regulatory subunit B''beta; TrEMBL-Plants: tr|G7I4V6|G7I4V6_MEDTR Calcium-binding EF-hand protein; Found in the gene: LotjaGi5g1v0190100, Serine/threonine-protein phosphatase 2A regulatory subunit B'' subunit alpha; TAIR: AT5G28850.2 Calcium-binding EF-hand family protein; Swiss-Prot: sp|Q5QIT3|2AB2B_ARATH Serine/threonine protein phosphatase 2A regulatory subunit B''beta; TrEMBL-Plants: tr|I1NI86|I1NI86_SOYBN Uncharacterized protein; Found in the gene: LotjaGi5g1v0190100	EF-hand_13, EF-hand_7, PF13499.12, PF17958.7
LotjaGi5g1v0190100	LjG1.1_chr5:48249745-48250424	LjG1.1_chr5:48249745-48250424	G5R5	LotjaGi5g1v0190100	Serine/threonine-protein phosphatase 2A regulatory subunit B'' subunit alpha;interpro_id=IPR011992 (EF-hand domain pair);gene_ontology_id=GO:0005509;best_blast_hit_tair=AT5G28850.2 Calcium-binding EF-hand family protein;best_blast_hit_sprot=sp|Q5QIT3|2AB2B_ARATH Serine/threonine protein phosphatase 2A regulatory subunit B''beta;best_blast_hit_trembl_plants=tr|A0A151R6C4|A0A151R6C4_CAJCA Serine/threonine-protein phosphatase 2A regulatory subunit B'' subunit alpha, Serine/threonine-protein phosphatase 2A regulatory subunit B'' subunit alpha;interpro_id=IPR011992 (EF-hand domain pair);gene_ontology_id=GO:0005509;best_blast_hit_tair=AT5G28850.2 Calcium-binding EF-hand family protein;best_blast_hit_sprot=sp|Q5QIT3|2AB2B_ARATH Serine/threonine protein phosphatase 2A regulatory subunit B''beta;best_blast_hit_trembl_plants=tr|G7I4V6|G7I4V6_MEDTR Calcium-binding EF-hand protein, Serine/threonine-protein phosphatase 2A regulatory subunit B'' subunit alpha;interpro_id=IPR011992 (EF-hand domain pair);gene_ontology_id=GO:0005509;best_blast_hit_tair=AT5G28850.2 Calcium-binding EF-hand family protein;best_blast_hit_sprot=sp|Q5QIT3|2AB2B_ARATH Serine/threonine protein phosphatase 2A regulatory subunit B''beta;best_blast_hit_trembl_plants=tr|I1NI86|I1NI86_SOYBN Uncharacterized protein, Serine/threonine-protein phosphatase 2A regulatory subunit B'' subunit alpha;interpro_id=N.A.;gene_ontology_id=GO:0005509;best_blast_hit_tair=AT5G28850.2 Calcium-binding EF-hand family protein;best_blast_hit_sprot=sp|Q5QIT3|2AB2B_ARATH Serine/threonine protein phosphatase 2A regulatory subunit B''beta;best_blast_hit_trembl_plants=tr|G7I4V6|G7I4V6_MEDTR Calcium-binding EF-hand protein	circRNA	-	LjG1.1_chr5	48249745	48250424	CLEAR																			3	100,106,243	0,209,437	1	LotjaGi5g1v0190100.1	LjG1.1_chr5:48248940-48249744|LjG1.1_chr5:48250424-48253658	0.115787	9.89982	0.0126932	LotjaGi5g1v0190100, MSTRG.23862	LjG1.1_chr5	48242329	48254848	12520	-		GO:0005509	Serine/threonine-protein phosphatase 2A regulatory subunit B' subunit alpha;interpro_id=IPR011992 (EF-hand domain pair);gene_ontology_id=GO:0005509;best_blast_hit_tair=AT5G28850.2 Calcium-binding EF-hand family protein;best_blast_hit_sprot=sp|Q5QIT3|2AB2B_ARATH Serine/threonine protein phosphatase 2A regulatory subunit B'beta;best_blast_hit_trembl_plants=tr|G7I4V6|G7I4V6_MEDTR Calcium-binding EF-hand protein LjG1.1_chr5 PGSB exon 48242329 48243718 . - . , Serine/threonine-protein phosphatase 2A regulatory subunit B' subunit alpha;interpro_id=IPR011992 (EF-hand domain pair);gene_ontology_id=GO:0005509;best_blast_hit_tair=AT5G28850.2 Calcium-binding EF-hand family protein;best_blast_hit_sprot=sp|Q5QIT3|2AB2B_ARATH Serine/threonine protein phosphatase 2A regulatory subunit B'beta;best_blast_hit_trembl_plants=tr|A0A151R6C4|A0A151R6C4_CAJCA Serine/threonine-protein phosphatase 2A regulatory subunit B' subunit alpha LjG1.1_chr5 PGSB exon 48244552 48244692 . - . , Serine/threonine-protein phosphatase 2A regulatory subunit B' subunit alpha;interpro_id=IPR011992 (EF-hand domain pair);gene_ontology_id=GO:0005509;best_blast_hit_tair=AT5G28850.2 Calcium-binding EF-hand family protein;best_blast_hit_sprot=sp|Q5QIT3|2AB2B_ARATH Serine/threonine protein phosphatase 2A regulatory subunit B'beta;best_blast_hit_trembl_plants=tr|I1NI86|I1NI86_SOYBN Uncharacterized protein LjG1.1_chr5 PGSB exon 48244552 48244692 . - . , Serine/threonine-protein phosphatase 2A regulatory subunit B' subunit alpha;interpro_id=IPR011992 (EF-hand domain pair);gene_ontology_id=GO:0005509;best_blast_hit_tair=AT5G28850.2 Calcium-binding EF-hand family protein;best_blast_hit_sprot=sp|Q5QIT3|2AB2B_ARATH Serine/threonine protein phosphatase 2A regulatory subunit B'beta;best_blast_hit_trembl_plants=tr|G7I4V6|G7I4V6_MEDTR Calcium-binding EF-hand protein LjG1.1_chr5 PGSB exon 48244552 48244692 . - . , Serine/threonine-protein phosphatase 2A regulatory subunit B' subunit alpha;interpro_id=N.A.;gene_ontology_id=GO:0005509;best_blast_hit_tair=AT5G28850.2 Calcium-binding EF-hand family protein;best_blast_hit_sprot=sp|Q5QIT3|2AB2B_ARATH Serine/threonine protein phosphatase 2A regulatory subunit B'beta;best_blast_hit_trembl_plants=tr|G7I4V6|G7I4V6_MEDTR Calcium-binding EF-hand protein LjG1.1_chr5 PGSB exon 48244552 48244692 . - .	Serine/threonine-protein phosphatase 2A regulatory subunit B'' subunit alpha; TAIR: AT5G28850.2 Calcium-binding EF-hand family protein; Swiss-Prot: sp|Q5QIT3|2AB2B_ARATH Serine/threonine protein phosphatase 2A regulatory subunit B''beta; TrEMBL-Plants: tr|A0A151R6C4|A0A151R6C4_CAJCA Serine/threonine-protein phosphatase 2A regulatory subunit B'' subunit alpha; Found in the gene: LotjaGi5g1v0190100, Serine/threonine-protein phosphatase 2A regulatory subunit B'' subunit alpha; TAIR: AT5G28850.2 Calcium-binding EF-hand family protein; Swiss-Prot: sp|Q5QIT3|2AB2B_ARATH Serine/threonine protein phosphatase 2A regulatory subunit B''beta; TrEMBL-Plants: tr|G7I4V6|G7I4V6_MEDTR Calcium-binding EF-hand protein; Found in the gene: LotjaGi5g1v0190100, Serine/threonine-protein phosphatase 2A regulatory subunit B'' subunit alpha; TAIR: AT5G28850.2 Calcium-binding EF-hand family protein; Swiss-Prot: sp|Q5QIT3|2AB2B_ARATH Serine/threonine protein phosphatase 2A regulatory subunit B''beta; TrEMBL-Plants: tr|I1NI86|I1NI86_SOYBN Uncharacterized protein; Found in the gene: LotjaGi5g1v0190100	EF-hand_13, EF-hand_7, PF13499.12, PF17958.7
LotjaGi5g1v0190100	LjG1.1_chr5:48244542-48245172	LjG1.1_chr5:48244542-48245172	G5R4	LotjaGi5g1v0190100	Serine/threonine-protein phosphatase 2A regulatory subunit B'' subunit alpha;interpro_id=IPR011992 (EF-hand domain pair);gene_ontology_id=GO:0005509;best_blast_hit_tair=AT5G28850.2 Calcium-binding EF-hand family protein;best_blast_hit_sprot=sp|Q5QIT3|2AB2B_ARATH Serine/threonine protein phosphatase 2A regulatory subunit B''beta;best_blast_hit_trembl_plants=tr|A0A151R6C4|A0A151R6C4_CAJCA Serine/threonine-protein phosphatase 2A regulatory subunit B'' subunit alpha, Serine/threonine-protein phosphatase 2A regulatory subunit B'' subunit alpha;interpro_id=IPR011992 (EF-hand domain pair);gene_ontology_id=GO:0005509;best_blast_hit_tair=AT5G28850.2 Calcium-binding EF-hand family protein;best_blast_hit_sprot=sp|Q5QIT3|2AB2B_ARATH Serine/threonine protein phosphatase 2A regulatory subunit B''beta;best_blast_hit_trembl_plants=tr|G7I4V6|G7I4V6_MEDTR Calcium-binding EF-hand protein, Serine/threonine-protein phosphatase 2A regulatory subunit B'' subunit alpha;interpro_id=IPR011992 (EF-hand domain pair);gene_ontology_id=GO:0005509;best_blast_hit_tair=AT5G28850.2 Calcium-binding EF-hand family protein;best_blast_hit_sprot=sp|Q5QIT3|2AB2B_ARATH Serine/threonine protein phosphatase 2A regulatory subunit B''beta;best_blast_hit_trembl_plants=tr|I1NI86|I1NI86_SOYBN Uncharacterized protein, Serine/threonine-protein phosphatase 2A regulatory subunit B'' subunit alpha;interpro_id=N.A.;gene_ontology_id=GO:0005509;best_blast_hit_tair=AT5G28850.2 Calcium-binding EF-hand family protein;best_blast_hit_sprot=sp|Q5QIT3|2AB2B_ARATH Serine/threonine protein phosphatase 2A regulatory subunit B''beta;best_blast_hit_trembl_plants=tr|G7I4V6|G7I4V6_MEDTR Calcium-binding EF-hand protein	circRNA	-	LjG1.1_chr5	48244542	48245172	CLEAR																			3	151,126,157	0,244,474	1	LotjaGi5g1v0190100.1	LjG1.1_chr5:48243718-48244541|LjG1.1_chr5:48245172-48246606	0.220846	20.6307	0.011184	LotjaGi5g1v0190100, MSTRG.23862	LjG1.1_chr5	48242329	48254848	12520	-		GO:0005509	Serine/threonine-protein phosphatase 2A regulatory subunit B' subunit alpha;interpro_id=IPR011992 (EF-hand domain pair);gene_ontology_id=GO:0005509;best_blast_hit_tair=AT5G28850.2 Calcium-binding EF-hand family protein;best_blast_hit_sprot=sp|Q5QIT3|2AB2B_ARATH Serine/threonine protein phosphatase 2A regulatory subunit B'beta;best_blast_hit_trembl_plants=tr|G7I4V6|G7I4V6_MEDTR Calcium-binding EF-hand protein LjG1.1_chr5 PGSB exon 48242329 48243718 . - . , Serine/threonine-protein phosphatase 2A regulatory subunit B' subunit alpha;interpro_id=IPR011992 (EF-hand domain pair);gene_ontology_id=GO:0005509;best_blast_hit_tair=AT5G28850.2 Calcium-binding EF-hand family protein;best_blast_hit_sprot=sp|Q5QIT3|2AB2B_ARATH Serine/threonine protein phosphatase 2A regulatory subunit B'beta;best_blast_hit_trembl_plants=tr|A0A151R6C4|A0A151R6C4_CAJCA Serine/threonine-protein phosphatase 2A regulatory subunit B' subunit alpha LjG1.1_chr5 PGSB exon 48244552 48244692 . - . , Serine/threonine-protein phosphatase 2A regulatory subunit B' subunit alpha;interpro_id=IPR011992 (EF-hand domain pair);gene_ontology_id=GO:0005509;best_blast_hit_tair=AT5G28850.2 Calcium-binding EF-hand family protein;best_blast_hit_sprot=sp|Q5QIT3|2AB2B_ARATH Serine/threonine protein phosphatase 2A regulatory subunit B'beta;best_blast_hit_trembl_plants=tr|I1NI86|I1NI86_SOYBN Uncharacterized protein LjG1.1_chr5 PGSB exon 48244552 48244692 . - . , Serine/threonine-protein phosphatase 2A regulatory subunit B' subunit alpha;interpro_id=IPR011992 (EF-hand domain pair);gene_ontology_id=GO:0005509;best_blast_hit_tair=AT5G28850.2 Calcium-binding EF-hand family protein;best_blast_hit_sprot=sp|Q5QIT3|2AB2B_ARATH Serine/threonine protein phosphatase 2A regulatory subunit B'beta;best_blast_hit_trembl_plants=tr|G7I4V6|G7I4V6_MEDTR Calcium-binding EF-hand protein LjG1.1_chr5 PGSB exon 48244552 48244692 . - . , Serine/threonine-protein phosphatase 2A regulatory subunit B' subunit alpha;interpro_id=N.A.;gene_ontology_id=GO:0005509;best_blast_hit_tair=AT5G28850.2 Calcium-binding EF-hand family protein;best_blast_hit_sprot=sp|Q5QIT3|2AB2B_ARATH Serine/threonine protein phosphatase 2A regulatory subunit B'beta;best_blast_hit_trembl_plants=tr|G7I4V6|G7I4V6_MEDTR Calcium-binding EF-hand protein LjG1.1_chr5 PGSB exon 48244552 48244692 . - .	Serine/threonine-protein phosphatase 2A regulatory subunit B'' subunit alpha; TAIR: AT5G28850.2 Calcium-binding EF-hand family protein; Swiss-Prot: sp|Q5QIT3|2AB2B_ARATH Serine/threonine protein phosphatase 2A regulatory subunit B''beta; TrEMBL-Plants: tr|A0A151R6C4|A0A151R6C4_CAJCA Serine/threonine-protein phosphatase 2A regulatory subunit B'' subunit alpha; Found in the gene: LotjaGi5g1v0190100, Serine/threonine-protein phosphatase 2A regulatory subunit B'' subunit alpha; TAIR: AT5G28850.2 Calcium-binding EF-hand family protein; Swiss-Prot: sp|Q5QIT3|2AB2B_ARATH Serine/threonine protein phosphatase 2A regulatory subunit B''beta; TrEMBL-Plants: tr|G7I4V6|G7I4V6_MEDTR Calcium-binding EF-hand protein; Found in the gene: LotjaGi5g1v0190100, Serine/threonine-protein phosphatase 2A regulatory subunit B'' subunit alpha; TAIR: AT5G28850.2 Calcium-binding EF-hand family protein; Swiss-Prot: sp|Q5QIT3|2AB2B_ARATH Serine/threonine protein phosphatase 2A regulatory subunit B''beta; TrEMBL-Plants: tr|I1NI86|I1NI86_SOYBN Uncharacterized protein; Found in the gene: LotjaGi5g1v0190100	EF-hand_13, EF-hand_7, PF13499.12, PF17958.7
LotjaGi5g1v0190100	LjG1.1_chr5:48249954-48250424	LjG1.1_chr5:48249954-48250424	S5N4	LotjaGi5g1v0190100	Serine/threonine-protein phosphatase 2A regulatory subunit B'' subunit alpha;interpro_id=IPR011992 (EF-hand domain pair);gene_ontology_id=GO:0005509;best_blast_hit_tair=AT5G28850.2 Calcium-binding EF-hand family protein;best_blast_hit_sprot=sp|Q5QIT3|2AB2B_ARATH Serine/threonine protein phosphatase 2A regulatory subunit B''beta;best_blast_hit_trembl_plants=tr|A0A151R6C4|A0A151R6C4_CAJCA Serine/threonine-protein phosphatase 2A regulatory subunit B'' subunit alpha, Serine/threonine-protein phosphatase 2A regulatory subunit B'' subunit alpha;interpro_id=IPR011992 (EF-hand domain pair);gene_ontology_id=GO:0005509;best_blast_hit_tair=AT5G28850.2 Calcium-binding EF-hand family protein;best_blast_hit_sprot=sp|Q5QIT3|2AB2B_ARATH Serine/threonine protein phosphatase 2A regulatory subunit B''beta;best_blast_hit_trembl_plants=tr|G7I4V6|G7I4V6_MEDTR Calcium-binding EF-hand protein, Serine/threonine-protein phosphatase 2A regulatory subunit B'' subunit alpha;interpro_id=IPR011992 (EF-hand domain pair);gene_ontology_id=GO:0005509;best_blast_hit_tair=AT5G28850.2 Calcium-binding EF-hand family protein;best_blast_hit_sprot=sp|Q5QIT3|2AB2B_ARATH Serine/threonine protein phosphatase 2A regulatory subunit B''beta;best_blast_hit_trembl_plants=tr|I1NI86|I1NI86_SOYBN Uncharacterized protein, Serine/threonine-protein phosphatase 2A regulatory subunit B'' subunit alpha;interpro_id=N.A.;gene_ontology_id=GO:0005509;best_blast_hit_tair=AT5G28850.2 Calcium-binding EF-hand family protein;best_blast_hit_sprot=sp|Q5QIT3|2AB2B_ARATH Serine/threonine protein phosphatase 2A regulatory subunit B''beta;best_blast_hit_trembl_plants=tr|G7I4V6|G7I4V6_MEDTR Calcium-binding EF-hand protein	circRNA	-	LjG1.1_chr5	48249954	48250424	CLEAR																			2	106,243	0,228	1	LotjaGi5g1v0190100.1	LjG1.1_chr5:48249844-48249953|LjG1.1_chr5:48250424-48253658	0.143821	13.3274	0.011533	LotjaGi5g1v0190100, MSTRG.23862	LjG1.1_chr5	48242329	48254848	12520	-		GO:0005509	Serine/threonine-protein phosphatase 2A regulatory subunit B' subunit alpha;interpro_id=IPR011992 (EF-hand domain pair);gene_ontology_id=GO:0005509;best_blast_hit_tair=AT5G28850.2 Calcium-binding EF-hand family protein;best_blast_hit_sprot=sp|Q5QIT3|2AB2B_ARATH Serine/threonine protein phosphatase 2A regulatory subunit B'beta;best_blast_hit_trembl_plants=tr|G7I4V6|G7I4V6_MEDTR Calcium-binding EF-hand protein LjG1.1_chr5 PGSB exon 48242329 48243718 . - . , Serine/threonine-protein phosphatase 2A regulatory subunit B' subunit alpha;interpro_id=IPR011992 (EF-hand domain pair);gene_ontology_id=GO:0005509;best_blast_hit_tair=AT5G28850.2 Calcium-binding EF-hand family protein;best_blast_hit_sprot=sp|Q5QIT3|2AB2B_ARATH Serine/threonine protein phosphatase 2A regulatory subunit B'beta;best_blast_hit_trembl_plants=tr|A0A151R6C4|A0A151R6C4_CAJCA Serine/threonine-protein phosphatase 2A regulatory subunit B' subunit alpha LjG1.1_chr5 PGSB exon 48244552 48244692 . - . , Serine/threonine-protein phosphatase 2A regulatory subunit B' subunit alpha;interpro_id=IPR011992 (EF-hand domain pair);gene_ontology_id=GO:0005509;best_blast_hit_tair=AT5G28850.2 Calcium-binding EF-hand family protein;best_blast_hit_sprot=sp|Q5QIT3|2AB2B_ARATH Serine/threonine protein phosphatase 2A regulatory subunit B'beta;best_blast_hit_trembl_plants=tr|I1NI86|I1NI86_SOYBN Uncharacterized protein LjG1.1_chr5 PGSB exon 48244552 48244692 . - . , Serine/threonine-protein phosphatase 2A regulatory subunit B' subunit alpha;interpro_id=IPR011992 (EF-hand domain pair);gene_ontology_id=GO:0005509;best_blast_hit_tair=AT5G28850.2 Calcium-binding EF-hand family protein;best_blast_hit_sprot=sp|Q5QIT3|2AB2B_ARATH Serine/threonine protein phosphatase 2A regulatory subunit B'beta;best_blast_hit_trembl_plants=tr|G7I4V6|G7I4V6_MEDTR Calcium-binding EF-hand protein LjG1.1_chr5 PGSB exon 48244552 48244692 . - . , Serine/threonine-protein phosphatase 2A regulatory subunit B' subunit alpha;interpro_id=N.A.;gene_ontology_id=GO:0005509;best_blast_hit_tair=AT5G28850.2 Calcium-binding EF-hand family protein;best_blast_hit_sprot=sp|Q5QIT3|2AB2B_ARATH Serine/threonine protein phosphatase 2A regulatory subunit B'beta;best_blast_hit_trembl_plants=tr|G7I4V6|G7I4V6_MEDTR Calcium-binding EF-hand protein LjG1.1_chr5 PGSB exon 48244552 48244692 . - .	Serine/threonine-protein phosphatase 2A regulatory subunit B'' subunit alpha; TAIR: AT5G28850.2 Calcium-binding EF-hand family protein; Swiss-Prot: sp|Q5QIT3|2AB2B_ARATH Serine/threonine protein phosphatase 2A regulatory subunit B''beta; TrEMBL-Plants: tr|A0A151R6C4|A0A151R6C4_CAJCA Serine/threonine-protein phosphatase 2A regulatory subunit B'' subunit alpha; Found in the gene: LotjaGi5g1v0190100, Serine/threonine-protein phosphatase 2A regulatory subunit B'' subunit alpha; TAIR: AT5G28850.2 Calcium-binding EF-hand family protein; Swiss-Prot: sp|Q5QIT3|2AB2B_ARATH Serine/threonine protein phosphatase 2A regulatory subunit B''beta; TrEMBL-Plants: tr|G7I4V6|G7I4V6_MEDTR Calcium-binding EF-hand protein; Found in the gene: LotjaGi5g1v0190100, Serine/threonine-protein phosphatase 2A regulatory subunit B'' subunit alpha; TAIR: AT5G28850.2 Calcium-binding EF-hand family protein; Swiss-Prot: sp|Q5QIT3|2AB2B_ARATH Serine/threonine protein phosphatase 2A regulatory subunit B''beta; TrEMBL-Plants: tr|I1NI86|I1NI86_SOYBN Uncharacterized protein; Found in the gene: LotjaGi5g1v0190100	EF-hand_13, EF-hand_7, PF13499.12, PF17958.7
LotjaGi5g1v0190100	LjG1.1_chr5:48248835-48250424	LjG1.1_chr5:48248835-48250424	C5R4	LotjaGi5g1v0190100	Serine/threonine-protein phosphatase 2A regulatory subunit B'' subunit alpha;interpro_id=IPR011992 (EF-hand domain pair);gene_ontology_id=GO:0005509;best_blast_hit_tair=AT5G28850.2 Calcium-binding EF-hand family protein;best_blast_hit_sprot=sp|Q5QIT3|2AB2B_ARATH Serine/threonine protein phosphatase 2A regulatory subunit B''beta;best_blast_hit_trembl_plants=tr|A0A151R6C4|A0A151R6C4_CAJCA Serine/threonine-protein phosphatase 2A regulatory subunit B'' subunit alpha, Serine/threonine-protein phosphatase 2A regulatory subunit B'' subunit alpha;interpro_id=IPR011992 (EF-hand domain pair);gene_ontology_id=GO:0005509;best_blast_hit_tair=AT5G28850.2 Calcium-binding EF-hand family protein;best_blast_hit_sprot=sp|Q5QIT3|2AB2B_ARATH Serine/threonine protein phosphatase 2A regulatory subunit B''beta;best_blast_hit_trembl_plants=tr|G7I4V6|G7I4V6_MEDTR Calcium-binding EF-hand protein, Serine/threonine-protein phosphatase 2A regulatory subunit B'' subunit alpha;interpro_id=IPR011992 (EF-hand domain pair);gene_ontology_id=GO:0005509;best_blast_hit_tair=AT5G28850.2 Calcium-binding EF-hand family protein;best_blast_hit_sprot=sp|Q5QIT3|2AB2B_ARATH Serine/threonine protein phosphatase 2A regulatory subunit B''beta;best_blast_hit_trembl_plants=tr|I1NI86|I1NI86_SOYBN Uncharacterized protein, Serine/threonine-protein phosphatase 2A regulatory subunit B'' subunit alpha;interpro_id=N.A.;gene_ontology_id=GO:0005509;best_blast_hit_tair=AT5G28850.2 Calcium-binding EF-hand family protein;best_blast_hit_sprot=sp|Q5QIT3|2AB2B_ARATH Serine/threonine protein phosphatase 2A regulatory subunit B''beta;best_blast_hit_trembl_plants=tr|G7I4V6|G7I4V6_MEDTR Calcium-binding EF-hand protein	circRNA	-	LjG1.1_chr5	48248835	48250424	CLEAR																			4	106,100,106,243	0,910,1119,1347	1	LotjaGi5g1v0190100.1	LjG1.1_chr5:48248711-48248834|LjG1.1_chr5:48250424-48253658	0.217387	6.81146	0.0333341	LotjaGi5g1v0190100, MSTRG.23862	LjG1.1_chr5	48242329	48254848	12520	-		GO:0005509	Serine/threonine-protein phosphatase 2A regulatory subunit B' subunit alpha;interpro_id=IPR011992 (EF-hand domain pair);gene_ontology_id=GO:0005509;best_blast_hit_tair=AT5G28850.2 Calcium-binding EF-hand family protein;best_blast_hit_sprot=sp|Q5QIT3|2AB2B_ARATH Serine/threonine protein phosphatase 2A regulatory subunit B'beta;best_blast_hit_trembl_plants=tr|G7I4V6|G7I4V6_MEDTR Calcium-binding EF-hand protein LjG1.1_chr5 PGSB exon 48242329 48243718 . - . , Serine/threonine-protein phosphatase 2A regulatory subunit B' subunit alpha;interpro_id=IPR011992 (EF-hand domain pair);gene_ontology_id=GO:0005509;best_blast_hit_tair=AT5G28850.2 Calcium-binding EF-hand family protein;best_blast_hit_sprot=sp|Q5QIT3|2AB2B_ARATH Serine/threonine protein phosphatase 2A regulatory subunit B'beta;best_blast_hit_trembl_plants=tr|A0A151R6C4|A0A151R6C4_CAJCA Serine/threonine-protein phosphatase 2A regulatory subunit B' subunit alpha LjG1.1_chr5 PGSB exon 48244552 48244692 . - . , Serine/threonine-protein phosphatase 2A regulatory subunit B' subunit alpha;interpro_id=IPR011992 (EF-hand domain pair);gene_ontology_id=GO:0005509;best_blast_hit_tair=AT5G28850.2 Calcium-binding EF-hand family protein;best_blast_hit_sprot=sp|Q5QIT3|2AB2B_ARATH Serine/threonine protein phosphatase 2A regulatory subunit B'beta;best_blast_hit_trembl_plants=tr|I1NI86|I1NI86_SOYBN Uncharacterized protein LjG1.1_chr5 PGSB exon 48244552 48244692 . - . , Serine/threonine-protein phosphatase 2A regulatory subunit B' subunit alpha;interpro_id=IPR011992 (EF-hand domain pair);gene_ontology_id=GO:0005509;best_blast_hit_tair=AT5G28850.2 Calcium-binding EF-hand family protein;best_blast_hit_sprot=sp|Q5QIT3|2AB2B_ARATH Serine/threonine protein phosphatase 2A regulatory subunit B'beta;best_blast_hit_trembl_plants=tr|G7I4V6|G7I4V6_MEDTR Calcium-binding EF-hand protein LjG1.1_chr5 PGSB exon 48244552 48244692 . - . , Serine/threonine-protein phosphatase 2A regulatory subunit B' subunit alpha;interpro_id=N.A.;gene_ontology_id=GO:0005509;best_blast_hit_tair=AT5G28850.2 Calcium-binding EF-hand family protein;best_blast_hit_sprot=sp|Q5QIT3|2AB2B_ARATH Serine/threonine protein phosphatase 2A regulatory subunit B'beta;best_blast_hit_trembl_plants=tr|G7I4V6|G7I4V6_MEDTR Calcium-binding EF-hand protein LjG1.1_chr5 PGSB exon 48244552 48244692 . - .	Serine/threonine-protein phosphatase 2A regulatory subunit B'' subunit alpha; TAIR: AT5G28850.2 Calcium-binding EF-hand family protein; Swiss-Prot: sp|Q5QIT3|2AB2B_ARATH Serine/threonine protein phosphatase 2A regulatory subunit B''beta; TrEMBL-Plants: tr|A0A151R6C4|A0A151R6C4_CAJCA Serine/threonine-protein phosphatase 2A regulatory subunit B'' subunit alpha; Found in the gene: LotjaGi5g1v0190100, Serine/threonine-protein phosphatase 2A regulatory subunit B'' subunit alpha; TAIR: AT5G28850.2 Calcium-binding EF-hand family protein; Swiss-Prot: sp|Q5QIT3|2AB2B_ARATH Serine/threonine protein phosphatase 2A regulatory subunit B''beta; TrEMBL-Plants: tr|G7I4V6|G7I4V6_MEDTR Calcium-binding EF-hand protein; Found in the gene: LotjaGi5g1v0190100, Serine/threonine-protein phosphatase 2A regulatory subunit B'' subunit alpha; TAIR: AT5G28850.2 Calcium-binding EF-hand family protein; Swiss-Prot: sp|Q5QIT3|2AB2B_ARATH Serine/threonine protein phosphatase 2A regulatory subunit B''beta; TrEMBL-Plants: tr|I1NI86|I1NI86_SOYBN Uncharacterized protein; Found in the gene: LotjaGi5g1v0190100	EF-hand_13, EF-hand_7, PF13499.12, PF17958.7
LotjaGi5g1v0190100	LjG1.1_chr5:48244542-48247230	LjG1.1_chr5:48244542-48247230	C5R4	LotjaGi5g1v0190100	Serine/threonine-protein phosphatase 2A regulatory subunit B'' subunit alpha;interpro_id=IPR011992 (EF-hand domain pair);gene_ontology_id=GO:0005509;best_blast_hit_tair=AT5G28850.2 Calcium-binding EF-hand family protein;best_blast_hit_sprot=sp|Q5QIT3|2AB2B_ARATH Serine/threonine protein phosphatase 2A regulatory subunit B''beta;best_blast_hit_trembl_plants=tr|A0A151R6C4|A0A151R6C4_CAJCA Serine/threonine-protein phosphatase 2A regulatory subunit B'' subunit alpha, Serine/threonine-protein phosphatase 2A regulatory subunit B'' subunit alpha;interpro_id=IPR011992 (EF-hand domain pair);gene_ontology_id=GO:0005509;best_blast_hit_tair=AT5G28850.2 Calcium-binding EF-hand family protein;best_blast_hit_sprot=sp|Q5QIT3|2AB2B_ARATH Serine/threonine protein phosphatase 2A regulatory subunit B''beta;best_blast_hit_trembl_plants=tr|G7I4V6|G7I4V6_MEDTR Calcium-binding EF-hand protein, Serine/threonine-protein phosphatase 2A regulatory subunit B'' subunit alpha;interpro_id=IPR011992 (EF-hand domain pair);gene_ontology_id=GO:0005509;best_blast_hit_tair=AT5G28850.2 Calcium-binding EF-hand family protein;best_blast_hit_sprot=sp|Q5QIT3|2AB2B_ARATH Serine/threonine protein phosphatase 2A regulatory subunit B''beta;best_blast_hit_trembl_plants=tr|I1NI86|I1NI86_SOYBN Uncharacterized protein, Serine/threonine-protein phosphatase 2A regulatory subunit B'' subunit alpha;interpro_id=N.A.;gene_ontology_id=GO:0005509;best_blast_hit_tair=AT5G28850.2 Calcium-binding EF-hand family protein;best_blast_hit_sprot=sp|Q5QIT3|2AB2B_ARATH Serine/threonine protein phosphatase 2A regulatory subunit B''beta;best_blast_hit_trembl_plants=tr|G7I4V6|G7I4V6_MEDTR Calcium-binding EF-hand protein	circRNA	-	LjG1.1_chr5	48244542	48247230	CLEAR																			5	151,126,157,110,148	0,244,474,2065,2541	1	LotjaGi5g1v0190100.1	LjG1.1_chr5:48243718-48244541|LjG1.1_chr5:48247230-48248090	0.217387	6.81146	0.0333341	LotjaGi5g1v0190100, MSTRG.23862	LjG1.1_chr5	48242329	48254848	12520	-		GO:0005509	Serine/threonine-protein phosphatase 2A regulatory subunit B' subunit alpha;interpro_id=IPR011992 (EF-hand domain pair);gene_ontology_id=GO:0005509;best_blast_hit_tair=AT5G28850.2 Calcium-binding EF-hand family protein;best_blast_hit_sprot=sp|Q5QIT3|2AB2B_ARATH Serine/threonine protein phosphatase 2A regulatory subunit B'beta;best_blast_hit_trembl_plants=tr|G7I4V6|G7I4V6_MEDTR Calcium-binding EF-hand protein LjG1.1_chr5 PGSB exon 48242329 48243718 . - . , Serine/threonine-protein phosphatase 2A regulatory subunit B' subunit alpha;interpro_id=IPR011992 (EF-hand domain pair);gene_ontology_id=GO:0005509;best_blast_hit_tair=AT5G28850.2 Calcium-binding EF-hand family protein;best_blast_hit_sprot=sp|Q5QIT3|2AB2B_ARATH Serine/threonine protein phosphatase 2A regulatory subunit B'beta;best_blast_hit_trembl_plants=tr|A0A151R6C4|A0A151R6C4_CAJCA Serine/threonine-protein phosphatase 2A regulatory subunit B' subunit alpha LjG1.1_chr5 PGSB exon 48244552 48244692 . - . , Serine/threonine-protein phosphatase 2A regulatory subunit B' subunit alpha;interpro_id=IPR011992 (EF-hand domain pair);gene_ontology_id=GO:0005509;best_blast_hit_tair=AT5G28850.2 Calcium-binding EF-hand family protein;best_blast_hit_sprot=sp|Q5QIT3|2AB2B_ARATH Serine/threonine protein phosphatase 2A regulatory subunit B'beta;best_blast_hit_trembl_plants=tr|I1NI86|I1NI86_SOYBN Uncharacterized protein LjG1.1_chr5 PGSB exon 48244552 48244692 . - . , Serine/threonine-protein phosphatase 2A regulatory subunit B' subunit alpha;interpro_id=IPR011992 (EF-hand domain pair);gene_ontology_id=GO:0005509;best_blast_hit_tair=AT5G28850.2 Calcium-binding EF-hand family protein;best_blast_hit_sprot=sp|Q5QIT3|2AB2B_ARATH Serine/threonine protein phosphatase 2A regulatory subunit B'beta;best_blast_hit_trembl_plants=tr|G7I4V6|G7I4V6_MEDTR Calcium-binding EF-hand protein LjG1.1_chr5 PGSB exon 48244552 48244692 . - . , Serine/threonine-protein phosphatase 2A regulatory subunit B' subunit alpha;interpro_id=N.A.;gene_ontology_id=GO:0005509;best_blast_hit_tair=AT5G28850.2 Calcium-binding EF-hand family protein;best_blast_hit_sprot=sp|Q5QIT3|2AB2B_ARATH Serine/threonine protein phosphatase 2A regulatory subunit B'beta;best_blast_hit_trembl_plants=tr|G7I4V6|G7I4V6_MEDTR Calcium-binding EF-hand protein LjG1.1_chr5 PGSB exon 48244552 48244692 . - .	Serine/threonine-protein phosphatase 2A regulatory subunit B'' subunit alpha; TAIR: AT5G28850.2 Calcium-binding EF-hand family protein; Swiss-Prot: sp|Q5QIT3|2AB2B_ARATH Serine/threonine protein phosphatase 2A regulatory subunit B''beta; TrEMBL-Plants: tr|A0A151R6C4|A0A151R6C4_CAJCA Serine/threonine-protein phosphatase 2A regulatory subunit B'' subunit alpha; Found in the gene: LotjaGi5g1v0190100, Serine/threonine-protein phosphatase 2A regulatory subunit B'' subunit alpha; TAIR: AT5G28850.2 Calcium-binding EF-hand family protein; Swiss-Prot: sp|Q5QIT3|2AB2B_ARATH Serine/threonine protein phosphatase 2A regulatory subunit B''beta; TrEMBL-Plants: tr|G7I4V6|G7I4V6_MEDTR Calcium-binding EF-hand protein; Found in the gene: LotjaGi5g1v0190100, Serine/threonine-protein phosphatase 2A regulatory subunit B'' subunit alpha; TAIR: AT5G28850.2 Calcium-binding EF-hand family protein; Swiss-Prot: sp|Q5QIT3|2AB2B_ARATH Serine/threonine protein phosphatase 2A regulatory subunit B''beta; TrEMBL-Plants: tr|I1NI86|I1NI86_SOYBN Uncharacterized protein; Found in the gene: LotjaGi5g1v0190100	EF-hand_13, EF-hand_7, PF13499.12, PF17958.7
LotjaGi5g1v0190100	LjG1.1_chr5:48248621-48248940	LjG1.1_chr5:48248621-48248940	S5N1	LotjaGi5g1v0190100	Serine/threonine-protein phosphatase 2A regulatory subunit B'' subunit alpha;interpro_id=IPR011992 (EF-hand domain pair);gene_ontology_id=GO:0005509;best_blast_hit_tair=AT5G28850.2 Calcium-binding EF-hand family protein;best_blast_hit_sprot=sp|Q5QIT3|2AB2B_ARATH Serine/threonine protein phosphatase 2A regulatory subunit B''beta;best_blast_hit_trembl_plants=tr|A0A151R6C4|A0A151R6C4_CAJCA Serine/threonine-protein phosphatase 2A regulatory subunit B'' subunit alpha, Serine/threonine-protein phosphatase 2A regulatory subunit B'' subunit alpha;interpro_id=IPR011992 (EF-hand domain pair);gene_ontology_id=GO:0005509;best_blast_hit_tair=AT5G28850.2 Calcium-binding EF-hand family protein;best_blast_hit_sprot=sp|Q5QIT3|2AB2B_ARATH Serine/threonine protein phosphatase 2A regulatory subunit B''beta;best_blast_hit_trembl_plants=tr|G7I4V6|G7I4V6_MEDTR Calcium-binding EF-hand protein, Serine/threonine-protein phosphatase 2A regulatory subunit B'' subunit alpha;interpro_id=IPR011992 (EF-hand domain pair);gene_ontology_id=GO:0005509;best_blast_hit_tair=AT5G28850.2 Calcium-binding EF-hand family protein;best_blast_hit_sprot=sp|Q5QIT3|2AB2B_ARATH Serine/threonine protein phosphatase 2A regulatory subunit B''beta;best_blast_hit_trembl_plants=tr|I1NI86|I1NI86_SOYBN Uncharacterized protein, Serine/threonine-protein phosphatase 2A regulatory subunit B'' subunit alpha;interpro_id=N.A.;gene_ontology_id=GO:0005509;best_blast_hit_tair=AT5G28850.2 Calcium-binding EF-hand family protein;best_blast_hit_sprot=sp|Q5QIT3|2AB2B_ARATH Serine/threonine protein phosphatase 2A regulatory subunit B''beta;best_blast_hit_trembl_plants=tr|G7I4V6|G7I4V6_MEDTR Calcium-binding EF-hand protein	circRNA	-	LjG1.1_chr5	48248621	48248940	CIRI-full,CLEAR						48248621:48248711,48248835:48248940,48248621:48248711,48248835:48248906,48248621:48248711,48248835:48248940,48248621:48248711,48248835:48248940,48248621:48248711,48248835:48248940,	48248621:48248711,48248835:48248940,												2	91,106	0,214	1	LotjaGi5g1v0190100.1	LjG1.1_chr5:48248232-48248620|LjG1.1_chr5:48248940-48249744	0.157487	11.7459	0.0142471	LotjaGi5g1v0190100, MSTRG.23862	LjG1.1_chr5	48242329	48254848	12520	-		GO:0005509	Serine/threonine-protein phosphatase 2A regulatory subunit B' subunit alpha;interpro_id=IPR011992 (EF-hand domain pair);gene_ontology_id=GO:0005509;best_blast_hit_tair=AT5G28850.2 Calcium-binding EF-hand family protein;best_blast_hit_sprot=sp|Q5QIT3|2AB2B_ARATH Serine/threonine protein phosphatase 2A regulatory subunit B'beta;best_blast_hit_trembl_plants=tr|G7I4V6|G7I4V6_MEDTR Calcium-binding EF-hand protein LjG1.1_chr5 PGSB exon 48242329 48243718 . - . , Serine/threonine-protein phosphatase 2A regulatory subunit B' subunit alpha;interpro_id=IPR011992 (EF-hand domain pair);gene_ontology_id=GO:0005509;best_blast_hit_tair=AT5G28850.2 Calcium-binding EF-hand family protein;best_blast_hit_sprot=sp|Q5QIT3|2AB2B_ARATH Serine/threonine protein phosphatase 2A regulatory subunit B'beta;best_blast_hit_trembl_plants=tr|A0A151R6C4|A0A151R6C4_CAJCA Serine/threonine-protein phosphatase 2A regulatory subunit B' subunit alpha LjG1.1_chr5 PGSB exon 48244552 48244692 . - . , Serine/threonine-protein phosphatase 2A regulatory subunit B' subunit alpha;interpro_id=IPR011992 (EF-hand domain pair);gene_ontology_id=GO:0005509;best_blast_hit_tair=AT5G28850.2 Calcium-binding EF-hand family protein;best_blast_hit_sprot=sp|Q5QIT3|2AB2B_ARATH Serine/threonine protein phosphatase 2A regulatory subunit B'beta;best_blast_hit_trembl_plants=tr|I1NI86|I1NI86_SOYBN Uncharacterized protein LjG1.1_chr5 PGSB exon 48244552 48244692 . - . , Serine/threonine-protein phosphatase 2A regulatory subunit B' subunit alpha;interpro_id=IPR011992 (EF-hand domain pair);gene_ontology_id=GO:0005509;best_blast_hit_tair=AT5G28850.2 Calcium-binding EF-hand family protein;best_blast_hit_sprot=sp|Q5QIT3|2AB2B_ARATH Serine/threonine protein phosphatase 2A regulatory subunit B'beta;best_blast_hit_trembl_plants=tr|G7I4V6|G7I4V6_MEDTR Calcium-binding EF-hand protein LjG1.1_chr5 PGSB exon 48244552 48244692 . - . , Serine/threonine-protein phosphatase 2A regulatory subunit B' subunit alpha;interpro_id=N.A.;gene_ontology_id=GO:0005509;best_blast_hit_tair=AT5G28850.2 Calcium-binding EF-hand family protein;best_blast_hit_sprot=sp|Q5QIT3|2AB2B_ARATH Serine/threonine protein phosphatase 2A regulatory subunit B'beta;best_blast_hit_trembl_plants=tr|G7I4V6|G7I4V6_MEDTR Calcium-binding EF-hand protein LjG1.1_chr5 PGSB exon 48244552 48244692 . - .	Serine/threonine-protein phosphatase 2A regulatory subunit B'' subunit alpha; TAIR: AT5G28850.2 Calcium-binding EF-hand family protein; Swiss-Prot: sp|Q5QIT3|2AB2B_ARATH Serine/threonine protein phosphatase 2A regulatory subunit B''beta; TrEMBL-Plants: tr|A0A151R6C4|A0A151R6C4_CAJCA Serine/threonine-protein phosphatase 2A regulatory subunit B'' subunit alpha; Found in the gene: LotjaGi5g1v0190100, Serine/threonine-protein phosphatase 2A regulatory subunit B'' subunit alpha; TAIR: AT5G28850.2 Calcium-binding EF-hand family protein; Swiss-Prot: sp|Q5QIT3|2AB2B_ARATH Serine/threonine protein phosphatase 2A regulatory subunit B''beta; TrEMBL-Plants: tr|G7I4V6|G7I4V6_MEDTR Calcium-binding EF-hand protein; Found in the gene: LotjaGi5g1v0190100, Serine/threonine-protein phosphatase 2A regulatory subunit B'' subunit alpha; TAIR: AT5G28850.2 Calcium-binding EF-hand family protein; Swiss-Prot: sp|Q5QIT3|2AB2B_ARATH Serine/threonine protein phosphatase 2A regulatory subunit B''beta; TrEMBL-Plants: tr|I1NI86|I1NI86_SOYBN Uncharacterized protein; Found in the gene: LotjaGi5g1v0190100	EF-hand_13, EF-hand_7, PF13499.12, PF17958.7
LotjaGi5g1v0190200	LjG1.1_chr5:48271614-48271781	LjG1.1_chr5:48271614-48271781	G3N5	LotjaGi5g1v0190200	Protein kinase family protein;interpro_id=IPR011009 (Protein kinase-like domain);gene_ontology_id=N.A.;best_blast_hit_tair=AT4G14340.1 casein kinase I;best_blast_hit_sprot=sp|Q39050|CKL11_ARATH Casein kinase 1-like protein 11;best_blast_hit_trembl_plants=tr|M5XYH5|M5XYH5_PRUPE Uncharacterized protein			LjG1.1_chr5	48271614	48271781	CIRI-full,CIRI-visS						n/a	48271614:48271781,	168	Full	48271614-48271781,	1	1	GTACTGGGTTTGGCATCAGCGACTTCCGGATCTGTCTTTGAGAGCAGACAGTGGATTTTCTAGGAAAATTTTCAGATTCCGGGAAAAGAAAAGAAAAGAAAAGAAAATGGGATGAAAGAGAAAGAGAAAATGGAGAGAAAATGTTGATGTGAGGTCGGAGAAGGAAAG	CIRI-visS:stout_736:1/1	1	1	F1	LjG1.1_chr5:48271614-48271781_iso-F1										LotjaGi5g1v0190200, MSTRG.23810	LjG1.1_chr5	48264959	48271785	6827	-		GO:0004672, GO:0005524, GO:0006468	Protein kinase family protein;interpro_id=IPR011009 (Protein kinase-like domain);gene_ontology_id=N.A.;best_blast_hit_tair=AT4G14340.1 casein kinase I;best_blast_hit_sprot=sp|Q39050|CKL11_ARATH Casein kinase 1-like protein 11;best_blast_hit_trembl_plants=tr|M5XYH5|M5XYH5_PRUPE Uncharacterized protein LjG1.1_chr5 PGSB three_prime_UTR 48264959 48265840 . - . , Protein kinase family protein;interpro_id=IPR011009 (Protein kinase-like domain);gene_ontology_id=N.A.;best_blast_hit_tair=AT4G14340.1 casein kinase I;best_blast_hit_sprot=sp|Q39050|CKL11_ARATH Casein kinase 1-like protein 11;best_blast_hit_trembl_plants=tr|M5XYH5|M5XYH5_PRUPE Uncharacterized protein LjG1.1_chr5 PGSB exon 48265841 48266143 . - .	Protein kinase family protein; TAIR: AT4G14340.1 casein kinase I; Swiss-Prot: sp|Q39050|CKL11_ARATH Casein kinase 1-like protein 11; TrEMBL-Plants: tr|M5XYH5|M5XYH5_PRUPE Uncharacterized protein; Found in the gene: LotjaGi5g1v0190200
LotjaGi5g1v0190200	LjG1.1_chr5:48266248-48267976	LjG1.1_chr5:48266248-48267976	S5N4	LotjaGi5g1v0190200	Protein kinase family protein;interpro_id=IPR011009 (Protein kinase-like domain);gene_ontology_id=N.A.;best_blast_hit_tair=AT4G14340.1 casein kinase I;best_blast_hit_sprot=sp|Q39050|CKL11_ARATH Casein kinase 1-like protein 11;best_blast_hit_trembl_plants=tr|M5XYH5|M5XYH5_PRUPE Uncharacterized protein	circRNA	-	LjG1.1_chr5	48266248	48267976	CLEAR																			6	134,61,74,127,85,64	0,381,561,724,1503,1665	2	LotjaGi5g1v0190200.1	LjG1.1_chr5:48266143-48266247|LjG1.1_chr5:48267976-48268082	0.287643	57.3515	0.00518889	LotjaGi5g1v0190200, MSTRG.23810	LjG1.1_chr5	48264959	48271785	6827	-		GO:0004672, GO:0005524, GO:0006468	Protein kinase family protein;interpro_id=IPR011009 (Protein kinase-like domain);gene_ontology_id=N.A.;best_blast_hit_tair=AT4G14340.1 casein kinase I;best_blast_hit_sprot=sp|Q39050|CKL11_ARATH Casein kinase 1-like protein 11;best_blast_hit_trembl_plants=tr|M5XYH5|M5XYH5_PRUPE Uncharacterized protein LjG1.1_chr5 PGSB three_prime_UTR 48264959 48265840 . - . , Protein kinase family protein;interpro_id=IPR011009 (Protein kinase-like domain);gene_ontology_id=N.A.;best_blast_hit_tair=AT4G14340.1 casein kinase I;best_blast_hit_sprot=sp|Q39050|CKL11_ARATH Casein kinase 1-like protein 11;best_blast_hit_trembl_plants=tr|M5XYH5|M5XYH5_PRUPE Uncharacterized protein LjG1.1_chr5 PGSB exon 48265841 48266143 . - .	Protein kinase family protein; TAIR: AT4G14340.1 casein kinase I; Swiss-Prot: sp|Q39050|CKL11_ARATH Casein kinase 1-like protein 11; TrEMBL-Plants: tr|M5XYH5|M5XYH5_PRUPE Uncharacterized protein; Found in the gene: LotjaGi5g1v0190200
LotjaGi5g1v0190200	LjG1.1_chr5:48268083-48268828	LjG1.1_chr5:48268083-48268828	G5N1	LotjaGi5g1v0190200	Protein kinase family protein;interpro_id=IPR011009 (Protein kinase-like domain);gene_ontology_id=N.A.;best_blast_hit_tair=AT4G14340.1 casein kinase I;best_blast_hit_sprot=sp|Q39050|CKL11_ARATH Casein kinase 1-like protein 11;best_blast_hit_trembl_plants=tr|M5XYH5|M5XYH5_PRUPE Uncharacterized protein			LjG1.1_chr5	48268083	48268828	CIRI-full						48268083:48268144,48268758:48268828,48268083:48268144,48268758:48268828,48268083:48268144,48268758:48268828,	48268083:48268144,48268758:48268828,																					LotjaGi5g1v0190200, MSTRG.23810	LjG1.1_chr5	48264959	48271785	6827	-		GO:0004672, GO:0005524, GO:0006468	Protein kinase family protein;interpro_id=IPR011009 (Protein kinase-like domain);gene_ontology_id=N.A.;best_blast_hit_tair=AT4G14340.1 casein kinase I;best_blast_hit_sprot=sp|Q39050|CKL11_ARATH Casein kinase 1-like protein 11;best_blast_hit_trembl_plants=tr|M5XYH5|M5XYH5_PRUPE Uncharacterized protein LjG1.1_chr5 PGSB three_prime_UTR 48264959 48265840 . - . , Protein kinase family protein;interpro_id=IPR011009 (Protein kinase-like domain);gene_ontology_id=N.A.;best_blast_hit_tair=AT4G14340.1 casein kinase I;best_blast_hit_sprot=sp|Q39050|CKL11_ARATH Casein kinase 1-like protein 11;best_blast_hit_trembl_plants=tr|M5XYH5|M5XYH5_PRUPE Uncharacterized protein LjG1.1_chr5 PGSB exon 48265841 48266143 . - .	Protein kinase family protein; TAIR: AT4G14340.1 casein kinase I; Swiss-Prot: sp|Q39050|CKL11_ARATH Casein kinase 1-like protein 11; TrEMBL-Plants: tr|M5XYH5|M5XYH5_PRUPE Uncharacterized protein; Found in the gene: LotjaGi5g1v0190200
LotjaGi5g1v0190400	LjG1.1_chr5:48293197-48293641	LjG1.1_chr5:48293197-48293641	S5N2	LotjaGi5g1v0190400	S-adenosyl-L-methionine-dependent methyltransferases superfamily protein;interpro_id=IPR004159 (Putative S-adenosyl-L-methionine-dependent methyltransferase), IPR029063 (S-adenosyl-L-methionine-dependent methyltransferase);gene_ontology_id=N.A.;best_blast_hit_tair=AT1G04430.1 S-adenosyl-L-methionine-dependent methyltransferases superfamily protein;best_blast_hit_sprot=sp|Q940J9|PMT8_ARATH Probable methyltransferase PMT8;best_blast_hit_trembl_plants=tr|A0A1J7FRR5|A0A1J7FRR5_LUPAN Uncharacterized protein, S-adenosyl-L-methionine-dependent methyltransferases superfamily protein;interpro_id=IPR004159 (Putative S-adenosyl-L-methionine-dependent methyltransferase), IPR029063 (S-adenosyl-L-methionine-dependent methyltransferase);gene_ontology_id=N.A.;best_blast_hit_tair=AT1G04430.1 S-adenosyl-L-methionine-dependent methyltransferases superfamily protein;best_blast_hit_sprot=sp|Q940J9|PMT8_ARATH Probable methyltransferase PMT8;best_blast_hit_trembl_plants=tr|A0A1J7HXU9|A0A1J7HXU9_LUPAN Uncharacterized protein, S-adenosyl-L-methionine-dependent methyltransferases superfamily protein;interpro_id=N.A.;gene_ontology_id=N.A.;best_blast_hit_tair=AT1G04430.1 S-adenosyl-L-methionine-dependent methyltransferases superfamily protein;best_blast_hit_sprot=sp|Q940J9|PMT8_ARATH Probable methyltransferase PMT8;best_blast_hit_trembl_plants=tr|A0A1J7FRR5|A0A1J7FRR5_LUPAN Uncharacterized protein	circRNA,exon	-	LjG1.1_chr5	48293197	48293641	CIRI2,CIRI-full,CIRI-visJ,CIRI-visS,CLEAR	3	2_2_0	1040	0.006	A00600:357:HTKFKDSXC:2:1103:2311:31046,A00600:357:HTKFKDSXC:2:1148:15230:29434,A00600:357:HTKFKDSXC:2:2330:21558:20509,	48293197:48293379,48293477:48293641,	48293477:48293641,	172	Break	48293197-48293202,0-0,48293477-48293641,	3	3		CIRI-visJ:stout_395:3/3,CIRI-visS:stout_320:3/3	1	1	B1	LjG1.1_chr5:48293197-48293641_iso-B1	2	183,165	0,280	3	LotjaGi5g1v0190400.1	LjG1.1_chr5:48292543-48293196|LjG1.1_chr5:48293641-48294075	0.695033	70.9596	0.0099343	LotjaGi5g1v0190400	LjG1.1_chr5	48289344	48295977	6634	-		GO:0008168	S-adenosyl-L-methionine-dependent methyltransferases superfamily protein;interpro_id=IPR004159 (Putative S-adenosyl-L-methionine-dependent methyltransferase), IPR029063 (S-adenosyl-L-methionine-dependent methyltransferase);gene_ontology_id=N.A.;best_blast_hit_tair=AT1G04430.1 S-adenosyl-L-methionine-dependent methyltransferases superfamily protein;best_blast_hit_sprot=sp|Q940J9|PMT8_ARATH Probable methyltransferase PMT8;best_blast_hit_trembl_plants=tr|A0A1J7FRR5|A0A1J7FRR5_LUPAN Uncharacterized protein LjG1.1_chr5 PGSB three_prime_UTR 48289344 48289890 . - . , S-adenosyl-L-methionine-dependent methyltransferases superfamily protein;interpro_id=N.A.;gene_ontology_id=N.A.;best_blast_hit_tair=AT1G04430.1 S-adenosyl-L-methionine-dependent methyltransferases superfamily protein;best_blast_hit_sprot=sp|Q940J9|PMT8_ARATH Probable methyltransferase PMT8;best_blast_hit_trembl_plants=tr|A0A1J7FRR5|A0A1J7FRR5_LUPAN Uncharacterized protein LjG1.1_chr5 PGSB three_prime_UTR 48289545 48289890 . - . , S-adenosyl-L-methionine-dependent methyltransferases superfamily protein;interpro_id=IPR004159 (Putative S-adenosyl-L-methionine-dependent methyltransferase), IPR029063 (S-adenosyl-L-methionine-dependent methyltransferase);gene_ontology_id=N.A.;best_blast_hit_tair=AT1G04430.1 S-adenosyl-L-methionine-dependent methyltransferases superfamily protein;best_blast_hit_sprot=sp|Q940J9|PMT8_ARATH Probable methyltransferase PMT8;best_blast_hit_trembl_plants=tr|A0A1J7HXU9|A0A1J7HXU9_LUPAN Uncharacterized protein LjG1.1_chr5 PGSB three_prime_UTR 48289891 48290108 . - . , S-adenosyl-L-methionine-dependent methyltransferases superfamily protein;interpro_id=IPR004159 (Putative S-adenosyl-L-methionine-dependent methyltransferase), IPR029063 (S-adenosyl-L-methionine-dependent methyltransferase);gene_ontology_id=N.A.;best_blast_hit_tair=AT1G04430.1 S-adenosyl-L-methionine-dependent methyltransferases superfamily protein;best_blast_hit_sprot=sp|Q940J9|PMT8_ARATH Probable methyltransferase PMT8;best_blast_hit_trembl_plants=tr|A0A1J7FRR5|A0A1J7FRR5_LUPAN Uncharacterized protein LjG1.1_chr5 PGSB exon 48289891 48290212 . - .	S-adenosyl-L-methionine-dependent methyltransferases superfamily protein; TAIR: AT1G04430.1 S-adenosyl-L-methionine-dependent methyltransferases superfamily protein; Swiss-Prot: sp|Q940J9|PMT8_ARATH Probable methyltransferase PMT8; TrEMBL-Plants: tr|A0A1J7FRR5|A0A1J7FRR5_LUPAN Uncharacterized protein; Found in the gene: LotjaGi5g1v0190400, S-adenosyl-L-methionine-dependent methyltransferases superfamily protein; TAIR: AT1G04430.1 S-adenosyl-L-methionine-dependent methyltransferases superfamily protein; Swiss-Prot: sp|Q940J9|PMT8_ARATH Probable methyltransferase PMT8; TrEMBL-Plants: tr|A0A1J7HXU9|A0A1J7HXU9_LUPAN Uncharacterized protein; Found in the gene: LotjaGi5g1v0190400	Methyltransf_29, PF03141.22
LotjaGi5g1v0190400	LjG1.1_chr5:48293197-48293641	LjG1.1_chr5:48293197-48293641	C3N1	LotjaGi5g1v0190400	S-adenosyl-L-methionine-dependent methyltransferases superfamily protein;interpro_id=IPR004159 (Putative S-adenosyl-L-methionine-dependent methyltransferase), IPR029063 (S-adenosyl-L-methionine-dependent methyltransferase);gene_ontology_id=N.A.;best_blast_hit_tair=AT1G04430.1 S-adenosyl-L-methionine-dependent methyltransferases superfamily protein;best_blast_hit_sprot=sp|Q940J9|PMT8_ARATH Probable methyltransferase PMT8;best_blast_hit_trembl_plants=tr|A0A1J7FRR5|A0A1J7FRR5_LUPAN Uncharacterized protein, S-adenosyl-L-methionine-dependent methyltransferases superfamily protein;interpro_id=IPR004159 (Putative S-adenosyl-L-methionine-dependent methyltransferase), IPR029063 (S-adenosyl-L-methionine-dependent methyltransferase);gene_ontology_id=N.A.;best_blast_hit_tair=AT1G04430.1 S-adenosyl-L-methionine-dependent methyltransferases superfamily protein;best_blast_hit_sprot=sp|Q940J9|PMT8_ARATH Probable methyltransferase PMT8;best_blast_hit_trembl_plants=tr|A0A1J7HXU9|A0A1J7HXU9_LUPAN Uncharacterized protein, S-adenosyl-L-methionine-dependent methyltransferases superfamily protein;interpro_id=N.A.;gene_ontology_id=N.A.;best_blast_hit_tair=AT1G04430.1 S-adenosyl-L-methionine-dependent methyltransferases superfamily protein;best_blast_hit_sprot=sp|Q940J9|PMT8_ARATH Probable methyltransferase PMT8;best_blast_hit_trembl_plants=tr|A0A1J7FRR5|A0A1J7FRR5_LUPAN Uncharacterized protein	circRNA	-	LjG1.1_chr5	48293197	48293641	CLEAR																			2	183,165	0,280	1	LotjaGi5g1v0190400.1	LjG1.1_chr5:48292543-48293196|LjG1.1_chr5:48293641-48294075	0.0344931	7.84473	0.00566451	LotjaGi5g1v0190400	LjG1.1_chr5	48289344	48295977	6634	-		GO:0008168	S-adenosyl-L-methionine-dependent methyltransferases superfamily protein;interpro_id=IPR004159 (Putative S-adenosyl-L-methionine-dependent methyltransferase), IPR029063 (S-adenosyl-L-methionine-dependent methyltransferase);gene_ontology_id=N.A.;best_blast_hit_tair=AT1G04430.1 S-adenosyl-L-methionine-dependent methyltransferases superfamily protein;best_blast_hit_sprot=sp|Q940J9|PMT8_ARATH Probable methyltransferase PMT8;best_blast_hit_trembl_plants=tr|A0A1J7FRR5|A0A1J7FRR5_LUPAN Uncharacterized protein LjG1.1_chr5 PGSB three_prime_UTR 48289344 48289890 . - . , S-adenosyl-L-methionine-dependent methyltransferases superfamily protein;interpro_id=N.A.;gene_ontology_id=N.A.;best_blast_hit_tair=AT1G04430.1 S-adenosyl-L-methionine-dependent methyltransferases superfamily protein;best_blast_hit_sprot=sp|Q940J9|PMT8_ARATH Probable methyltransferase PMT8;best_blast_hit_trembl_plants=tr|A0A1J7FRR5|A0A1J7FRR5_LUPAN Uncharacterized protein LjG1.1_chr5 PGSB three_prime_UTR 48289545 48289890 . - . , S-adenosyl-L-methionine-dependent methyltransferases superfamily protein;interpro_id=IPR004159 (Putative S-adenosyl-L-methionine-dependent methyltransferase), IPR029063 (S-adenosyl-L-methionine-dependent methyltransferase);gene_ontology_id=N.A.;best_blast_hit_tair=AT1G04430.1 S-adenosyl-L-methionine-dependent methyltransferases superfamily protein;best_blast_hit_sprot=sp|Q940J9|PMT8_ARATH Probable methyltransferase PMT8;best_blast_hit_trembl_plants=tr|A0A1J7HXU9|A0A1J7HXU9_LUPAN Uncharacterized protein LjG1.1_chr5 PGSB three_prime_UTR 48289891 48290108 . - . , S-adenosyl-L-methionine-dependent methyltransferases superfamily protein;interpro_id=IPR004159 (Putative S-adenosyl-L-methionine-dependent methyltransferase), IPR029063 (S-adenosyl-L-methionine-dependent methyltransferase);gene_ontology_id=N.A.;best_blast_hit_tair=AT1G04430.1 S-adenosyl-L-methionine-dependent methyltransferases superfamily protein;best_blast_hit_sprot=sp|Q940J9|PMT8_ARATH Probable methyltransferase PMT8;best_blast_hit_trembl_plants=tr|A0A1J7FRR5|A0A1J7FRR5_LUPAN Uncharacterized protein LjG1.1_chr5 PGSB exon 48289891 48290212 . - .	S-adenosyl-L-methionine-dependent methyltransferases superfamily protein; TAIR: AT1G04430.1 S-adenosyl-L-methionine-dependent methyltransferases superfamily protein; Swiss-Prot: sp|Q940J9|PMT8_ARATH Probable methyltransferase PMT8; TrEMBL-Plants: tr|A0A1J7FRR5|A0A1J7FRR5_LUPAN Uncharacterized protein; Found in the gene: LotjaGi5g1v0190400, S-adenosyl-L-methionine-dependent methyltransferases superfamily protein; TAIR: AT1G04430.1 S-adenosyl-L-methionine-dependent methyltransferases superfamily protein; Swiss-Prot: sp|Q940J9|PMT8_ARATH Probable methyltransferase PMT8; TrEMBL-Plants: tr|A0A1J7HXU9|A0A1J7HXU9_LUPAN Uncharacterized protein; Found in the gene: LotjaGi5g1v0190400	Methyltransf_29, PF03141.22
LotjaGi5g1v0190400	LjG1.1_chr5:48293197-48293641	LjG1.1_chr5:48293197-48293641	S5N3	LotjaGi5g1v0190400	S-adenosyl-L-methionine-dependent methyltransferases superfamily protein;interpro_id=IPR004159 (Putative S-adenosyl-L-methionine-dependent methyltransferase), IPR029063 (S-adenosyl-L-methionine-dependent methyltransferase);gene_ontology_id=N.A.;best_blast_hit_tair=AT1G04430.1 S-adenosyl-L-methionine-dependent methyltransferases superfamily protein;best_blast_hit_sprot=sp|Q940J9|PMT8_ARATH Probable methyltransferase PMT8;best_blast_hit_trembl_plants=tr|A0A1J7FRR5|A0A1J7FRR5_LUPAN Uncharacterized protein, S-adenosyl-L-methionine-dependent methyltransferases superfamily protein;interpro_id=IPR004159 (Putative S-adenosyl-L-methionine-dependent methyltransferase), IPR029063 (S-adenosyl-L-methionine-dependent methyltransferase);gene_ontology_id=N.A.;best_blast_hit_tair=AT1G04430.1 S-adenosyl-L-methionine-dependent methyltransferases superfamily protein;best_blast_hit_sprot=sp|Q940J9|PMT8_ARATH Probable methyltransferase PMT8;best_blast_hit_trembl_plants=tr|A0A1J7HXU9|A0A1J7HXU9_LUPAN Uncharacterized protein, S-adenosyl-L-methionine-dependent methyltransferases superfamily protein;interpro_id=N.A.;gene_ontology_id=N.A.;best_blast_hit_tair=AT1G04430.1 S-adenosyl-L-methionine-dependent methyltransferases superfamily protein;best_blast_hit_sprot=sp|Q940J9|PMT8_ARATH Probable methyltransferase PMT8;best_blast_hit_trembl_plants=tr|A0A1J7FRR5|A0A1J7FRR5_LUPAN Uncharacterized protein	circRNA	-	LjG1.1_chr5	48293197	48293641	CLEAR																			2	183,165	0,280	1	LotjaGi5g1v0190400.1	LjG1.1_chr5:48292543-48293196|LjG1.1_chr5:48293641-48294075	0.256982	80.876	0.00330072	LotjaGi5g1v0190400	LjG1.1_chr5	48289344	48295977	6634	-		GO:0008168	S-adenosyl-L-methionine-dependent methyltransferases superfamily protein;interpro_id=IPR004159 (Putative S-adenosyl-L-methionine-dependent methyltransferase), IPR029063 (S-adenosyl-L-methionine-dependent methyltransferase);gene_ontology_id=N.A.;best_blast_hit_tair=AT1G04430.1 S-adenosyl-L-methionine-dependent methyltransferases superfamily protein;best_blast_hit_sprot=sp|Q940J9|PMT8_ARATH Probable methyltransferase PMT8;best_blast_hit_trembl_plants=tr|A0A1J7FRR5|A0A1J7FRR5_LUPAN Uncharacterized protein LjG1.1_chr5 PGSB three_prime_UTR 48289344 48289890 . - . , S-adenosyl-L-methionine-dependent methyltransferases superfamily protein;interpro_id=N.A.;gene_ontology_id=N.A.;best_blast_hit_tair=AT1G04430.1 S-adenosyl-L-methionine-dependent methyltransferases superfamily protein;best_blast_hit_sprot=sp|Q940J9|PMT8_ARATH Probable methyltransferase PMT8;best_blast_hit_trembl_plants=tr|A0A1J7FRR5|A0A1J7FRR5_LUPAN Uncharacterized protein LjG1.1_chr5 PGSB three_prime_UTR 48289545 48289890 . - . , S-adenosyl-L-methionine-dependent methyltransferases superfamily protein;interpro_id=IPR004159 (Putative S-adenosyl-L-methionine-dependent methyltransferase), IPR029063 (S-adenosyl-L-methionine-dependent methyltransferase);gene_ontology_id=N.A.;best_blast_hit_tair=AT1G04430.1 S-adenosyl-L-methionine-dependent methyltransferases superfamily protein;best_blast_hit_sprot=sp|Q940J9|PMT8_ARATH Probable methyltransferase PMT8;best_blast_hit_trembl_plants=tr|A0A1J7HXU9|A0A1J7HXU9_LUPAN Uncharacterized protein LjG1.1_chr5 PGSB three_prime_UTR 48289891 48290108 . - . , S-adenosyl-L-methionine-dependent methyltransferases superfamily protein;interpro_id=IPR004159 (Putative S-adenosyl-L-methionine-dependent methyltransferase), IPR029063 (S-adenosyl-L-methionine-dependent methyltransferase);gene_ontology_id=N.A.;best_blast_hit_tair=AT1G04430.1 S-adenosyl-L-methionine-dependent methyltransferases superfamily protein;best_blast_hit_sprot=sp|Q940J9|PMT8_ARATH Probable methyltransferase PMT8;best_blast_hit_trembl_plants=tr|A0A1J7FRR5|A0A1J7FRR5_LUPAN Uncharacterized protein LjG1.1_chr5 PGSB exon 48289891 48290212 . - .	S-adenosyl-L-methionine-dependent methyltransferases superfamily protein; TAIR: AT1G04430.1 S-adenosyl-L-methionine-dependent methyltransferases superfamily protein; Swiss-Prot: sp|Q940J9|PMT8_ARATH Probable methyltransferase PMT8; TrEMBL-Plants: tr|A0A1J7FRR5|A0A1J7FRR5_LUPAN Uncharacterized protein; Found in the gene: LotjaGi5g1v0190400, S-adenosyl-L-methionine-dependent methyltransferases superfamily protein; TAIR: AT1G04430.1 S-adenosyl-L-methionine-dependent methyltransferases superfamily protein; Swiss-Prot: sp|Q940J9|PMT8_ARATH Probable methyltransferase PMT8; TrEMBL-Plants: tr|A0A1J7HXU9|A0A1J7HXU9_LUPAN Uncharacterized protein; Found in the gene: LotjaGi5g1v0190400	Methyltransf_29, PF03141.22
LotjaGi5g1v0190600	LjG1.1_chr5:48322267-48323461	LjG1.1_chr5:48322267-48323461	G5R4	LotjaGi5g1v0190600	Ankyrin repeat domain protein, putative;interpro_id=IPR020683 (Ankyrin repeat-containing domain);gene_ontology_id=N.A.;best_blast_hit_tair=AT3G23280.2 hypothetical protein;best_blast_hit_sprot=sp|Q4FE47|XB35_ARATH Putative E3 ubiquitin-protein ligase XBAT35;best_blast_hit_trembl_plants=tr|A0A072VLQ0|A0A072VLQ0_MEDTR E3 ubiquitin-protein ligase XBAT35, putative	circRNA	-	LjG1.1_chr5	48322267	48323461	CLEAR																			2	86,103	0,1092	1	LotjaGi5g1v0190600.1	LjG1.1_chr5:48321213-48322266|LjG1.1_chr5:48323461-48323759	0.220846	166.766	0.00138417	LotjaGi5g1v0190600, MSTRG.23864	LjG1.1_chr5	48320068	48325986	5919	-		GO:0005515	Ankyrin repeat domain protein, putative;interpro_id=IPR020683 (Ankyrin repeat-containing domain);gene_ontology_id=N.A.;best_blast_hit_tair=AT3G23280.2 hypothetical protein;best_blast_hit_sprot=sp|Q4FE47|XB35_ARATH Putative E3 ubiquitin-protein ligase XBAT35;best_blast_hit_trembl_plants=tr|A0A072VLQ0|A0A072VLQ0_MEDTR E3 ubiquitin-protein ligase XBAT35, putative LjG1.1_chr5 PGSB three_prime_UTR 48320068 48320598 . - .	Ankyrin repeat domain protein, putative; TAIR: AT3G23280.2 hypothetical protein; Swiss-Prot: sp|Q4FE47|XB35_ARATH Putative E3 ubiquitin-protein ligase XBAT35; TrEMBL-Plants: tr|A0A072VLQ0|A0A072VLQ0_MEDTR E3 ubiquitin-protein ligase XBAT35, putative; Found in the gene: LotjaGi5g1v0190600
LotjaGi5g1v0190600	LjG1.1_chr5:48323359-48324549	LjG1.1_chr5:48323359-48324549	S5N2	LotjaGi5g1v0190600	Ankyrin repeat domain protein, putative;interpro_id=IPR020683 (Ankyrin repeat-containing domain);gene_ontology_id=N.A.;best_blast_hit_tair=AT3G23280.2 hypothetical protein;best_blast_hit_sprot=sp|Q4FE47|XB35_ARATH Putative E3 ubiquitin-protein ligase XBAT35;best_blast_hit_trembl_plants=tr|A0A072VLQ0|A0A072VLQ0_MEDTR E3 ubiquitin-protein ligase XBAT35, putative	circRNA	-	LjG1.1_chr5	48323359	48324549	CLEAR																			5	103,82,92,89,81	0,401,681,910,1110	1	LotjaGi5g1v0190600.1	LjG1.1_chr5:48322352-48323358|LjG1.1_chr5:48324549-48324895	0.231678	125.396	0.00192717	LotjaGi5g1v0190600, MSTRG.23864	LjG1.1_chr5	48320068	48325986	5919	-		GO:0005515	Ankyrin repeat domain protein, putative;interpro_id=IPR020683 (Ankyrin repeat-containing domain);gene_ontology_id=N.A.;best_blast_hit_tair=AT3G23280.2 hypothetical protein;best_blast_hit_sprot=sp|Q4FE47|XB35_ARATH Putative E3 ubiquitin-protein ligase XBAT35;best_blast_hit_trembl_plants=tr|A0A072VLQ0|A0A072VLQ0_MEDTR E3 ubiquitin-protein ligase XBAT35, putative LjG1.1_chr5 PGSB three_prime_UTR 48320068 48320598 . - .	Ankyrin repeat domain protein, putative; TAIR: AT3G23280.2 hypothetical protein; Swiss-Prot: sp|Q4FE47|XB35_ARATH Putative E3 ubiquitin-protein ligase XBAT35; TrEMBL-Plants: tr|A0A072VLQ0|A0A072VLQ0_MEDTR E3 ubiquitin-protein ligase XBAT35, putative; Found in the gene: LotjaGi5g1v0190600
LotjaGi5g1v0190600	LjG1.1_chr5:48324896-48325010	LjG1.1_chr5:48324896-48325010	S5N3	LotjaGi5g1v0190600	Ankyrin repeat domain protein, putative;interpro_id=IPR020683 (Ankyrin repeat-containing domain);gene_ontology_id=N.A.;best_blast_hit_tair=AT3G23280.2 hypothetical protein;best_blast_hit_sprot=sp|Q4FE47|XB35_ARATH Putative E3 ubiquitin-protein ligase XBAT35;best_blast_hit_trembl_plants=tr|A0A072VLQ0|A0A072VLQ0_MEDTR E3 ubiquitin-protein ligase XBAT35, putative			LjG1.1_chr5	48324896	48325010	CIRI-full,CIRI-visS						48324896:48325010,	48324896:48325010,	115	Full	48324896-48325010,	2	2		CIRI-visS:stout_955:2/2	1	1	F1	LjG1.1_chr5:48324896-48325010_iso-F1										LotjaGi5g1v0190600, MSTRG.23864	LjG1.1_chr5	48320068	48325986	5919	-		GO:0005515	Ankyrin repeat domain protein, putative;interpro_id=IPR020683 (Ankyrin repeat-containing domain);gene_ontology_id=N.A.;best_blast_hit_tair=AT3G23280.2 hypothetical protein;best_blast_hit_sprot=sp|Q4FE47|XB35_ARATH Putative E3 ubiquitin-protein ligase XBAT35;best_blast_hit_trembl_plants=tr|A0A072VLQ0|A0A072VLQ0_MEDTR E3 ubiquitin-protein ligase XBAT35, putative LjG1.1_chr5 PGSB three_prime_UTR 48320068 48320598 . - .	Ankyrin repeat domain protein, putative; TAIR: AT3G23280.2 hypothetical protein; Swiss-Prot: sp|Q4FE47|XB35_ARATH Putative E3 ubiquitin-protein ligase XBAT35; TrEMBL-Plants: tr|A0A072VLQ0|A0A072VLQ0_MEDTR E3 ubiquitin-protein ligase XBAT35, putative; Found in the gene: LotjaGi5g1v0190600
LotjaGi5g1v0190800	LjG1.1_chr5:48335724-48335894	LjG1.1_chr5:48335724-48335894	C3N1	LotjaGi5g1v0190800	Pre-mRNA-splicing factor SLU7-like protein;interpro_id=IPR021715 (Pre-mRNA splicing Prp18-interacting factor);gene_ontology_id=N.A.;best_blast_hit_tair=AT1G65660.1 Pre-mRNA splicing Prp18-interacting factor;best_blast_hit_sprot=sp|A2YQU8|SLU7_ORYSI Pre-mRNA-splicing factor SLU7;best_blast_hit_trembl_plants=tr|A0A0A0LFN9|A0A0A0LFN9_CUCSA Uncharacterized protein, Pre-mRNA-splicing factor SLU7;interpro_id=IPR021715 (Pre-mRNA splicing Prp18-interacting factor);gene_ontology_id=N.A.;best_blast_hit_tair=AT1G65660.1 Pre-mRNA splicing Prp18-interacting factor;best_blast_hit_sprot=sp|A2YQU8|SLU7_ORYSI Pre-mRNA-splicing factor SLU7;best_blast_hit_trembl_plants=tr|A0A0A0LFN9|A0A0A0LFN9_CUCSA Uncharacterized protein, Pre-mRNA-splicing factor SLU7;interpro_id=IPR021715 (Pre-mRNA splicing Prp18-interacting factor);gene_ontology_id=N.A.;best_blast_hit_tair=AT1G65660.1 Pre-mRNA splicing Prp18-interacting factor;best_blast_hit_sprot=sp|Q9SHY8|SLU7A_ARATH Pre-mRNA-splicing factor SLU7-A;best_blast_hit_trembl_plants=tr|A0A0A0LFN9|A0A0A0LFN9_CUCSA Uncharacterized protein	ciRNA	-	LjG1.1_chr5	48335724	48335894	CLEAR																			1	171	0	1	LotjaGi5g1v0190800.2	LjG1.1_chr5:48333832-48335894	0.0344931	0.0689863	0.563302	LotjaGi5g1v0190800, MSTRG.23864	LjG1.1_chr5	48331695	48341424	9730	-			Pre-mRNA-splicing factor SLU7;interpro_id=IPR021715 (Pre-mRNA splicing Prp18-interacting factor);gene_ontology_id=N.A.;best_blast_hit_tair=AT1G65660.1 Pre-mRNA splicing Prp18-interacting factor;best_blast_hit_sprot=sp|Q9SHY8|SLU7A_ARATH Pre-mRNA-splicing factor SLU7-A;best_blast_hit_trembl_plants=tr|A0A0A0LFN9|A0A0A0LFN9_CUCSA Uncharacterized protein LjG1.1_chr5 PGSB three_prime_UTR 48331695 48333329 . - . , Pre-mRNA-splicing factor SLU7-like protein;interpro_id=IPR021715 (Pre-mRNA splicing Prp18-interacting factor);gene_ontology_id=N.A.;best_blast_hit_tair=AT1G65660.1 Pre-mRNA splicing Prp18-interacting factor;best_blast_hit_sprot=sp|A2YQU8|SLU7_ORYSI Pre-mRNA-splicing factor SLU7;best_blast_hit_trembl_plants=tr|A0A0A0LFN9|A0A0A0LFN9_CUCSA Uncharacterized protein LjG1.1_chr5 PGSB three_prime_UTR 48331774 48333285 . - . , Pre-mRNA-splicing factor SLU7;interpro_id=IPR021715 (Pre-mRNA splicing Prp18-interacting factor);gene_ontology_id=N.A.;best_blast_hit_tair=AT1G65660.1 Pre-mRNA splicing Prp18-interacting factor;best_blast_hit_sprot=sp|A2YQU8|SLU7_ORYSI Pre-mRNA-splicing factor SLU7;best_blast_hit_trembl_plants=tr|A0A0A0LFN9|A0A0A0LFN9_CUCSA Uncharacterized protein LjG1.1_chr5 PGSB exon 48333286 48333363 . - . , Pre-mRNA-splicing factor SLU7;interpro_id=IPR021715 (Pre-mRNA splicing Prp18-interacting factor);gene_ontology_id=N.A.;best_blast_hit_tair=AT1G65660.1 Pre-mRNA splicing Prp18-interacting factor;best_blast_hit_sprot=sp|Q9SHY8|SLU7A_ARATH Pre-mRNA-splicing factor SLU7-A;best_blast_hit_trembl_plants=tr|A0A0A0LFN9|A0A0A0LFN9_CUCSA Uncharacterized protein LjG1.1_chr5 PGSB exon 48333286 48333363 . - .
LotjaGi5g1v0190800	LjG1.1_chr5:48339245-48339635	LjG1.1_chr5:48339245-48339635	C3R3	LotjaGi5g1v0190800	Pre-mRNA-splicing factor SLU7-like protein;interpro_id=IPR021715 (Pre-mRNA splicing Prp18-interacting factor);gene_ontology_id=N.A.;best_blast_hit_tair=AT1G65660.1 Pre-mRNA splicing Prp18-interacting factor;best_blast_hit_sprot=sp|A2YQU8|SLU7_ORYSI Pre-mRNA-splicing factor SLU7;best_blast_hit_trembl_plants=tr|A0A0A0LFN9|A0A0A0LFN9_CUCSA Uncharacterized protein, Pre-mRNA-splicing factor SLU7;interpro_id=IPR021715 (Pre-mRNA splicing Prp18-interacting factor);gene_ontology_id=N.A.;best_blast_hit_tair=AT1G65660.1 Pre-mRNA splicing Prp18-interacting factor;best_blast_hit_sprot=sp|A2YQU8|SLU7_ORYSI Pre-mRNA-splicing factor SLU7;best_blast_hit_trembl_plants=tr|A0A0A0LFN9|A0A0A0LFN9_CUCSA Uncharacterized protein, Pre-mRNA-splicing factor SLU7;interpro_id=IPR021715 (Pre-mRNA splicing Prp18-interacting factor);gene_ontology_id=N.A.;best_blast_hit_tair=AT1G65660.1 Pre-mRNA splicing Prp18-interacting factor;best_blast_hit_sprot=sp|Q9SHY8|SLU7A_ARATH Pre-mRNA-splicing factor SLU7-A;best_blast_hit_trembl_plants=tr|A0A0A0LFN9|A0A0A0LFN9_CUCSA Uncharacterized protein	circRNA	-	LjG1.1_chr5	48339245	48339635	CLEAR																			2	113,164	0,227	1	LotjaGi5g1v0190800.1	LjG1.1_chr5:48337731-48339244|LjG1.1_chr5:48339635-48341317	0.187727	0.271162	0.703251	LotjaGi5g1v0190800, MSTRG.23864	LjG1.1_chr5	48331695	48341424	9730	-			Pre-mRNA-splicing factor SLU7;interpro_id=IPR021715 (Pre-mRNA splicing Prp18-interacting factor);gene_ontology_id=N.A.;best_blast_hit_tair=AT1G65660.1 Pre-mRNA splicing Prp18-interacting factor;best_blast_hit_sprot=sp|Q9SHY8|SLU7A_ARATH Pre-mRNA-splicing factor SLU7-A;best_blast_hit_trembl_plants=tr|A0A0A0LFN9|A0A0A0LFN9_CUCSA Uncharacterized protein LjG1.1_chr5 PGSB three_prime_UTR 48331695 48333329 . - . , Pre-mRNA-splicing factor SLU7-like protein;interpro_id=IPR021715 (Pre-mRNA splicing Prp18-interacting factor);gene_ontology_id=N.A.;best_blast_hit_tair=AT1G65660.1 Pre-mRNA splicing Prp18-interacting factor;best_blast_hit_sprot=sp|A2YQU8|SLU7_ORYSI Pre-mRNA-splicing factor SLU7;best_blast_hit_trembl_plants=tr|A0A0A0LFN9|A0A0A0LFN9_CUCSA Uncharacterized protein LjG1.1_chr5 PGSB three_prime_UTR 48331774 48333285 . - . , Pre-mRNA-splicing factor SLU7;interpro_id=IPR021715 (Pre-mRNA splicing Prp18-interacting factor);gene_ontology_id=N.A.;best_blast_hit_tair=AT1G65660.1 Pre-mRNA splicing Prp18-interacting factor;best_blast_hit_sprot=sp|A2YQU8|SLU7_ORYSI Pre-mRNA-splicing factor SLU7;best_blast_hit_trembl_plants=tr|A0A0A0LFN9|A0A0A0LFN9_CUCSA Uncharacterized protein LjG1.1_chr5 PGSB exon 48333286 48333363 . - . , Pre-mRNA-splicing factor SLU7;interpro_id=IPR021715 (Pre-mRNA splicing Prp18-interacting factor);gene_ontology_id=N.A.;best_blast_hit_tair=AT1G65660.1 Pre-mRNA splicing Prp18-interacting factor;best_blast_hit_sprot=sp|Q9SHY8|SLU7A_ARATH Pre-mRNA-splicing factor SLU7-A;best_blast_hit_trembl_plants=tr|A0A0A0LFN9|A0A0A0LFN9_CUCSA Uncharacterized protein LjG1.1_chr5 PGSB exon 48333286 48333363 . - .
LotjaGi5g1v0190800	LjG1.1_chr5:48339245-48339635	LjG1.1_chr5:48339245-48339635	G3N5	LotjaGi5g1v0190800	Pre-mRNA-splicing factor SLU7-like protein;interpro_id=IPR021715 (Pre-mRNA splicing Prp18-interacting factor);gene_ontology_id=N.A.;best_blast_hit_tair=AT1G65660.1 Pre-mRNA splicing Prp18-interacting factor;best_blast_hit_sprot=sp|A2YQU8|SLU7_ORYSI Pre-mRNA-splicing factor SLU7;best_blast_hit_trembl_plants=tr|A0A0A0LFN9|A0A0A0LFN9_CUCSA Uncharacterized protein, Pre-mRNA-splicing factor SLU7;interpro_id=IPR021715 (Pre-mRNA splicing Prp18-interacting factor);gene_ontology_id=N.A.;best_blast_hit_tair=AT1G65660.1 Pre-mRNA splicing Prp18-interacting factor;best_blast_hit_sprot=sp|A2YQU8|SLU7_ORYSI Pre-mRNA-splicing factor SLU7;best_blast_hit_trembl_plants=tr|A0A0A0LFN9|A0A0A0LFN9_CUCSA Uncharacterized protein, Pre-mRNA-splicing factor SLU7;interpro_id=IPR021715 (Pre-mRNA splicing Prp18-interacting factor);gene_ontology_id=N.A.;best_blast_hit_tair=AT1G65660.1 Pre-mRNA splicing Prp18-interacting factor;best_blast_hit_sprot=sp|Q9SHY8|SLU7A_ARATH Pre-mRNA-splicing factor SLU7-A;best_blast_hit_trembl_plants=tr|A0A0A0LFN9|A0A0A0LFN9_CUCSA Uncharacterized protein	circRNA	-	LjG1.1_chr5	48339245	48339635	CLEAR																			2	113,164	0,227	1	LotjaGi5g1v0190800.1	LjG1.1_chr5:48337731-48339244|LjG1.1_chr5:48339635-48341317	0.18131	0.966986	0.195816	LotjaGi5g1v0190800, MSTRG.23864	LjG1.1_chr5	48331695	48341424	9730	-			Pre-mRNA-splicing factor SLU7;interpro_id=IPR021715 (Pre-mRNA splicing Prp18-interacting factor);gene_ontology_id=N.A.;best_blast_hit_tair=AT1G65660.1 Pre-mRNA splicing Prp18-interacting factor;best_blast_hit_sprot=sp|Q9SHY8|SLU7A_ARATH Pre-mRNA-splicing factor SLU7-A;best_blast_hit_trembl_plants=tr|A0A0A0LFN9|A0A0A0LFN9_CUCSA Uncharacterized protein LjG1.1_chr5 PGSB three_prime_UTR 48331695 48333329 . - . , Pre-mRNA-splicing factor SLU7-like protein;interpro_id=IPR021715 (Pre-mRNA splicing Prp18-interacting factor);gene_ontology_id=N.A.;best_blast_hit_tair=AT1G65660.1 Pre-mRNA splicing Prp18-interacting factor;best_blast_hit_sprot=sp|A2YQU8|SLU7_ORYSI Pre-mRNA-splicing factor SLU7;best_blast_hit_trembl_plants=tr|A0A0A0LFN9|A0A0A0LFN9_CUCSA Uncharacterized protein LjG1.1_chr5 PGSB three_prime_UTR 48331774 48333285 . - . , Pre-mRNA-splicing factor SLU7;interpro_id=IPR021715 (Pre-mRNA splicing Prp18-interacting factor);gene_ontology_id=N.A.;best_blast_hit_tair=AT1G65660.1 Pre-mRNA splicing Prp18-interacting factor;best_blast_hit_sprot=sp|A2YQU8|SLU7_ORYSI Pre-mRNA-splicing factor SLU7;best_blast_hit_trembl_plants=tr|A0A0A0LFN9|A0A0A0LFN9_CUCSA Uncharacterized protein LjG1.1_chr5 PGSB exon 48333286 48333363 . - . , Pre-mRNA-splicing factor SLU7;interpro_id=IPR021715 (Pre-mRNA splicing Prp18-interacting factor);gene_ontology_id=N.A.;best_blast_hit_tair=AT1G65660.1 Pre-mRNA splicing Prp18-interacting factor;best_blast_hit_sprot=sp|Q9SHY8|SLU7A_ARATH Pre-mRNA-splicing factor SLU7-A;best_blast_hit_trembl_plants=tr|A0A0A0LFN9|A0A0A0LFN9_CUCSA Uncharacterized protein LjG1.1_chr5 PGSB exon 48333286 48333363 . - .
LotjaGi5g1v0190800	LjG1.1_chr5:48339245-48339635	LjG1.1_chr5:48339245-48339635	C3R2	LotjaGi5g1v0190800	Pre-mRNA-splicing factor SLU7-like protein;interpro_id=IPR021715 (Pre-mRNA splicing Prp18-interacting factor);gene_ontology_id=N.A.;best_blast_hit_tair=AT1G65660.1 Pre-mRNA splicing Prp18-interacting factor;best_blast_hit_sprot=sp|A2YQU8|SLU7_ORYSI Pre-mRNA-splicing factor SLU7;best_blast_hit_trembl_plants=tr|A0A0A0LFN9|A0A0A0LFN9_CUCSA Uncharacterized protein, Pre-mRNA-splicing factor SLU7;interpro_id=IPR021715 (Pre-mRNA splicing Prp18-interacting factor);gene_ontology_id=N.A.;best_blast_hit_tair=AT1G65660.1 Pre-mRNA splicing Prp18-interacting factor;best_blast_hit_sprot=sp|A2YQU8|SLU7_ORYSI Pre-mRNA-splicing factor SLU7;best_blast_hit_trembl_plants=tr|A0A0A0LFN9|A0A0A0LFN9_CUCSA Uncharacterized protein, Pre-mRNA-splicing factor SLU7;interpro_id=IPR021715 (Pre-mRNA splicing Prp18-interacting factor);gene_ontology_id=N.A.;best_blast_hit_tair=AT1G65660.1 Pre-mRNA splicing Prp18-interacting factor;best_blast_hit_sprot=sp|Q9SHY8|SLU7A_ARATH Pre-mRNA-splicing factor SLU7-A;best_blast_hit_trembl_plants=tr|A0A0A0LFN9|A0A0A0LFN9_CUCSA Uncharacterized protein	circRNA	-	LjG1.1_chr5	48339245	48339635	CLEAR																			2	113,164	0,227	2	LotjaGi5g1v0190800.1	LjG1.1_chr5:48337731-48339244|LjG1.1_chr5:48339635-48341317	0.36128	0.461636	0.787218	LotjaGi5g1v0190800, MSTRG.23864	LjG1.1_chr5	48331695	48341424	9730	-			Pre-mRNA-splicing factor SLU7;interpro_id=IPR021715 (Pre-mRNA splicing Prp18-interacting factor);gene_ontology_id=N.A.;best_blast_hit_tair=AT1G65660.1 Pre-mRNA splicing Prp18-interacting factor;best_blast_hit_sprot=sp|Q9SHY8|SLU7A_ARATH Pre-mRNA-splicing factor SLU7-A;best_blast_hit_trembl_plants=tr|A0A0A0LFN9|A0A0A0LFN9_CUCSA Uncharacterized protein LjG1.1_chr5 PGSB three_prime_UTR 48331695 48333329 . - . , Pre-mRNA-splicing factor SLU7-like protein;interpro_id=IPR021715 (Pre-mRNA splicing Prp18-interacting factor);gene_ontology_id=N.A.;best_blast_hit_tair=AT1G65660.1 Pre-mRNA splicing Prp18-interacting factor;best_blast_hit_sprot=sp|A2YQU8|SLU7_ORYSI Pre-mRNA-splicing factor SLU7;best_blast_hit_trembl_plants=tr|A0A0A0LFN9|A0A0A0LFN9_CUCSA Uncharacterized protein LjG1.1_chr5 PGSB three_prime_UTR 48331774 48333285 . - . , Pre-mRNA-splicing factor SLU7;interpro_id=IPR021715 (Pre-mRNA splicing Prp18-interacting factor);gene_ontology_id=N.A.;best_blast_hit_tair=AT1G65660.1 Pre-mRNA splicing Prp18-interacting factor;best_blast_hit_sprot=sp|A2YQU8|SLU7_ORYSI Pre-mRNA-splicing factor SLU7;best_blast_hit_trembl_plants=tr|A0A0A0LFN9|A0A0A0LFN9_CUCSA Uncharacterized protein LjG1.1_chr5 PGSB exon 48333286 48333363 . - . , Pre-mRNA-splicing factor SLU7;interpro_id=IPR021715 (Pre-mRNA splicing Prp18-interacting factor);gene_ontology_id=N.A.;best_blast_hit_tair=AT1G65660.1 Pre-mRNA splicing Prp18-interacting factor;best_blast_hit_sprot=sp|Q9SHY8|SLU7A_ARATH Pre-mRNA-splicing factor SLU7-A;best_blast_hit_trembl_plants=tr|A0A0A0LFN9|A0A0A0LFN9_CUCSA Uncharacterized protein LjG1.1_chr5 PGSB exon 48333286 48333363 . - .
LotjaGi5g1v0191800	LjG1.1_chr5:48503030-48503290	LjG1.1_chr5:48503030-48503290	C3R2	LotjaGi5g1v0191800	Auxin-responsive protein;interpro_id=IPR033389 (AUX/IAA domain);gene_ontology_id=GO:0005634, GO:0006351, GO:0006355, GO:0009734;best_blast_hit_tair=AT4G14550.1 indole-3-acetic acid inducible 14;best_blast_hit_sprot=sp|Q38832|IAA14_ARATH Auxin-responsive protein IAA14;best_blast_hit_trembl_plants=tr|I3SVV1|I3SVV1_LOTJA Auxin-induced protein	ciRNA	-	LjG1.1_chr5	48503030	48503290	CLEAR																			1	261	0	1	LotjaGi5g1v0191800.1	LjG1.1_chr5:48502884-48503290	0.18064	29.0379	0.00656296	LotjaGi5g1v0191800, MSTRG.23878	LjG1.1_chr5	48501762	48504961	3200	-		GO:0005515, GO:0005634, GO:0006351, GO:0006355, GO:0009734	Auxin-responsive protein;interpro_id=IPR033389 (AUX/IAA domain);gene_ontology_id=GO:0005634, GO:0006351, GO:0006355, GO:0009734;best_blast_hit_tair=AT4G14550.1 indole-3-acetic acid inducible 14;best_blast_hit_sprot=sp|Q38832|IAA14_ARATH Auxin-responsive protein IAA14;best_blast_hit_trembl_plants=tr|I3SVV1|I3SVV1_LOTJA Auxin-induced protein LjG1.1_chr5 PGSB three_prime_UTR 48501762 48502266 . - .	Auxin-responsive protein; TAIR: AT4G14550.1 indole-3-acetic acid inducible 14; Swiss-Prot: sp|Q38832|IAA14_ARATH Auxin-responsive protein IAA14; TrEMBL-Plants: tr|I3SVV1|I3SVV1_LOTJA Auxin-induced protein; Found in the gene: LotjaGi5g1v0191800
LotjaGi5g1v0192400	LjG1.1_chr5:48571158-48571408	LjG1.1_chr5:48571158-48571408	C3N3					LjG1.1_chr5	48571158	48571408	CIRI-full						n/a	48571158:48571408,																					LotjaGi5g1v0192400, MSTRG.23875	LjG1.1_chr5	48568599	48572919	4321	+		GO:0005515, GO:0005634, GO:0006351, GO:0006355, GO:0009734	Auxin-responsive protein;interpro_id=IPR033389 (AUX/IAA domain);gene_ontology_id=GO:0005634, GO:0006351, GO:0006355, GO:0009734;best_blast_hit_tair=AT5G43700.1 AUX/IAA transcriptional regulator family protein;best_blast_hit_sprot=sp|P32294|AX22B_VIGRR Auxin-induced protein 22B;best_blast_hit_trembl_plants=tr|I3SUD8|I3SUD8_LOTJA Auxin-induced protein LjG1.1_chr5 PGSB five_prime_UTR 48568599 48569243 . + .	Auxin-responsive protein; TAIR: AT5G43700.1 AUX/IAA transcriptional regulator family protein; Swiss-Prot: sp|P32294|AX22B_VIGRR Auxin-induced protein 22B; TrEMBL-Plants: tr|I3SUD8|I3SUD8_LOTJA Auxin-induced protein; Found in the gene: LotjaGi5g1v0192400
LotjaGi5g1v0192500	LjG1.1_chr5:48592390-48595373	LjG1.1_chr5:48592390-48595373	S5N3	LotjaGi5g1v0192500	alpha-1,2-Mannosidase;interpro_id=IPR001382 (Glycoside hydrolase family 47);gene_ontology_id=GO:0003824, GO:0004571, GO:0005509, GO:0005783, GO:0006491, GO:0008152, GO:0016020, GO:0016787, GO:0016798;best_blast_hit_tair=AT5G43710.1 Glycosyl hydrolase family 47 protein;best_blast_hit_sprot=sp|Q9FG93|MNS4_ARATH Alpha-mannosidase I MNS4;best_blast_hit_trembl_plants=tr|I1LC43|I1LC43_SOYBN alpha-1,2-Mannosidase, alpha-1,2-Mannosidase;interpro_id=IPR001382 (Glycoside hydrolase family 47);gene_ontology_id=GO:0003824, GO:0004571, GO:0005509, GO:0008152, GO:0016020, GO:0016787, GO:0016798;best_blast_hit_tair=AT5G43710.1 Glycosyl hydrolase family 47 protein;best_blast_hit_sprot=sp|Q9FG93|MNS4_ARATH Alpha-mannosidase I MNS4;best_blast_hit_trembl_plants=tr|A0A072VMX6|A0A072VMX6_MEDTR alpha-1,2-Mannosidase	exon	-	LjG1.1_chr5	48592390	48595373	CIRI2,CIRI-full,CIRI-visJ	2	2_2_0	76	0.05	A00600:357:HTKFKDSXC:3:1534:9281:27398,A00600:357:HTKFKDSXC:2:1635:19795:8907,	48593888:48593960,48594244:48594299,48595283:48595373,	48593888:48593960,48595283:48595373,48592390:48592482(ICF),	258	Break	48592390-48592482,48593888-48593960,0-0,48595283-48595373,	2	2		CIRI-visJ:stout_486:2/2	1	1	B1	LjG1.1_chr5:48592390-48595373_iso-B1										LotjaGi5g1v0192500, MSTRG.23880	LjG1.1_chr5	48582874	48600435	17562	-		GO:0003824, GO:0004571, GO:0005509, GO:0005783, GO:0006491, GO:0008152, GO:0016020, GO:0016787, GO:0016798	alpha-1,2-Mannosidase;interpro_id=IPR001382 (Glycoside hydrolase family 47);gene_ontology_id=GO:0003824, GO:0004571, GO:0005509, GO:0008152, GO:0016020, GO:0016787, GO:0016798;best_blast_hit_tair=AT5G43710.1 Glycosyl hydrolase family 47 protein;best_blast_hit_sprot=sp|Q9FG93|MNS4_ARATH Alpha-mannosidase I MNS4;best_blast_hit_trembl_plants=tr|A0A072VMX6|A0A072VMX6_MEDTR alpha-1,2-Mannosidase LjG1.1_chr5 PGSB three_prime_UTR 48582874 48583714 . - . , alpha-1,2-Mannosidase;interpro_id=IPR001382 (Glycoside hydrolase family 47);gene_ontology_id=GO:0003824, GO:0004571, GO:0005509, GO:0005783, GO:0006491, GO:0008152, GO:0016020, GO:0016787, GO:0016798;best_blast_hit_tair=AT5G43710.1 Glycosyl hydrolase family 47 protein;best_blast_hit_sprot=sp|Q9FG93|MNS4_ARATH Alpha-mannosidase I MNS4;best_blast_hit_trembl_plants=tr|I1LC43|I1LC43_SOYBN alpha-1,2-Mannosidase LjG1.1_chr5 PGSB three_prime_UTR 48586167 48586185 . - .	alpha-1,2-Mannosidase; TAIR: AT5G43710.1 Glycosyl hydrolase family 47 protein; Swiss-Prot: sp|Q9FG93|MNS4_ARATH Alpha-mannosidase I MNS4; TrEMBL-Plants: tr|A0A072VMX6|A0A072VMX6_MEDTR alpha-1,2-Mannosidase; Found in the gene: LotjaGi5g1v0192500, alpha-1,2-Mannosidase; TAIR: AT5G43710.1 Glycosyl hydrolase family 47 protein; Swiss-Prot: sp|Q9FG93|MNS4_ARATH Alpha-mannosidase I MNS4; TrEMBL-Plants: tr|I1LC43|I1LC43_SOYBN alpha-1,2-Mannosidase; Found in the gene: LotjaGi5g1v0192500
LotjaGi5g1v0192500	LjG1.1_chr5:48592373-48595373	LjG1.1_chr5:48592373-48595373	C5R1	LotjaGi5g1v0192500	alpha-1,2-Mannosidase;interpro_id=IPR001382 (Glycoside hydrolase family 47);gene_ontology_id=GO:0003824, GO:0004571, GO:0005509, GO:0005783, GO:0006491, GO:0008152, GO:0016020, GO:0016787, GO:0016798;best_blast_hit_tair=AT5G43710.1 Glycosyl hydrolase family 47 protein;best_blast_hit_sprot=sp|Q9FG93|MNS4_ARATH Alpha-mannosidase I MNS4;best_blast_hit_trembl_plants=tr|I1LC43|I1LC43_SOYBN alpha-1,2-Mannosidase, alpha-1,2-Mannosidase;interpro_id=IPR001382 (Glycoside hydrolase family 47);gene_ontology_id=GO:0003824, GO:0004571, GO:0005509, GO:0008152, GO:0016020, GO:0016787, GO:0016798;best_blast_hit_tair=AT5G43710.1 Glycosyl hydrolase family 47 protein;best_blast_hit_sprot=sp|Q9FG93|MNS4_ARATH Alpha-mannosidase I MNS4;best_blast_hit_trembl_plants=tr|A0A072VMX6|A0A072VMX6_MEDTR alpha-1,2-Mannosidase	circRNA	-	LjG1.1_chr5	48592373	48595373	CLEAR																			4	110,73,56,91	0,1515,1871,2910	1	LotjaGi5g1v0192500.1	LjG1.1_chr5:48590875-48592372|LjG1.1_chr5:48595373-48597089	0.17226	4.99553	0.0364117	LotjaGi5g1v0192500, MSTRG.23880	LjG1.1_chr5	48582874	48600435	17562	-		GO:0003824, GO:0004571, GO:0005509, GO:0005783, GO:0006491, GO:0008152, GO:0016020, GO:0016787, GO:0016798	alpha-1,2-Mannosidase;interpro_id=IPR001382 (Glycoside hydrolase family 47);gene_ontology_id=GO:0003824, GO:0004571, GO:0005509, GO:0008152, GO:0016020, GO:0016787, GO:0016798;best_blast_hit_tair=AT5G43710.1 Glycosyl hydrolase family 47 protein;best_blast_hit_sprot=sp|Q9FG93|MNS4_ARATH Alpha-mannosidase I MNS4;best_blast_hit_trembl_plants=tr|A0A072VMX6|A0A072VMX6_MEDTR alpha-1,2-Mannosidase LjG1.1_chr5 PGSB three_prime_UTR 48582874 48583714 . - . , alpha-1,2-Mannosidase;interpro_id=IPR001382 (Glycoside hydrolase family 47);gene_ontology_id=GO:0003824, GO:0004571, GO:0005509, GO:0005783, GO:0006491, GO:0008152, GO:0016020, GO:0016787, GO:0016798;best_blast_hit_tair=AT5G43710.1 Glycosyl hydrolase family 47 protein;best_blast_hit_sprot=sp|Q9FG93|MNS4_ARATH Alpha-mannosidase I MNS4;best_blast_hit_trembl_plants=tr|I1LC43|I1LC43_SOYBN alpha-1,2-Mannosidase LjG1.1_chr5 PGSB three_prime_UTR 48586167 48586185 . - .	alpha-1,2-Mannosidase; TAIR: AT5G43710.1 Glycosyl hydrolase family 47 protein; Swiss-Prot: sp|Q9FG93|MNS4_ARATH Alpha-mannosidase I MNS4; TrEMBL-Plants: tr|A0A072VMX6|A0A072VMX6_MEDTR alpha-1,2-Mannosidase; Found in the gene: LotjaGi5g1v0192500, alpha-1,2-Mannosidase; TAIR: AT5G43710.1 Glycosyl hydrolase family 47 protein; Swiss-Prot: sp|Q9FG93|MNS4_ARATH Alpha-mannosidase I MNS4; TrEMBL-Plants: tr|I1LC43|I1LC43_SOYBN alpha-1,2-Mannosidase; Found in the gene: LotjaGi5g1v0192500
LotjaGi5g1v0192500	LjG1.1_chr5:48589287-48595373	LjG1.1_chr5:48589287-48595373	G5N3	LotjaGi5g1v0192500	alpha-1,2-Mannosidase;interpro_id=IPR001382 (Glycoside hydrolase family 47);gene_ontology_id=GO:0003824, GO:0004571, GO:0005509, GO:0005783, GO:0006491, GO:0008152, GO:0016020, GO:0016787, GO:0016798;best_blast_hit_tair=AT5G43710.1 Glycosyl hydrolase family 47 protein;best_blast_hit_sprot=sp|Q9FG93|MNS4_ARATH Alpha-mannosidase I MNS4;best_blast_hit_trembl_plants=tr|I1LC43|I1LC43_SOYBN alpha-1,2-Mannosidase, alpha-1,2-Mannosidase;interpro_id=IPR001382 (Glycoside hydrolase family 47);gene_ontology_id=GO:0003824, GO:0004571, GO:0005509, GO:0008152, GO:0016020, GO:0016787, GO:0016798;best_blast_hit_tair=AT5G43710.1 Glycosyl hydrolase family 47 protein;best_blast_hit_sprot=sp|Q9FG93|MNS4_ARATH Alpha-mannosidase I MNS4;best_blast_hit_trembl_plants=tr|A0A072VMX6|A0A072VMX6_MEDTR alpha-1,2-Mannosidase	circRNA	-	LjG1.1_chr5	48589287	48595373	CLEAR																			8	114,82,89,51,110,73,56,91	0,224,441,1538,3086,4601,4957,5996	1	LotjaGi5g1v0192500.1	LjG1.1_chr5:48588260-48589286|LjG1.1_chr5:48595373-48597089	0.124264	4.25812	0.0314575	LotjaGi5g1v0192500, MSTRG.23880	LjG1.1_chr5	48582874	48600435	17562	-		GO:0003824, GO:0004571, GO:0005509, GO:0005783, GO:0006491, GO:0008152, GO:0016020, GO:0016787, GO:0016798	alpha-1,2-Mannosidase;interpro_id=IPR001382 (Glycoside hydrolase family 47);gene_ontology_id=GO:0003824, GO:0004571, GO:0005509, GO:0008152, GO:0016020, GO:0016787, GO:0016798;best_blast_hit_tair=AT5G43710.1 Glycosyl hydrolase family 47 protein;best_blast_hit_sprot=sp|Q9FG93|MNS4_ARATH Alpha-mannosidase I MNS4;best_blast_hit_trembl_plants=tr|A0A072VMX6|A0A072VMX6_MEDTR alpha-1,2-Mannosidase LjG1.1_chr5 PGSB three_prime_UTR 48582874 48583714 . - . , alpha-1,2-Mannosidase;interpro_id=IPR001382 (Glycoside hydrolase family 47);gene_ontology_id=GO:0003824, GO:0004571, GO:0005509, GO:0005783, GO:0006491, GO:0008152, GO:0016020, GO:0016787, GO:0016798;best_blast_hit_tair=AT5G43710.1 Glycosyl hydrolase family 47 protein;best_blast_hit_sprot=sp|Q9FG93|MNS4_ARATH Alpha-mannosidase I MNS4;best_blast_hit_trembl_plants=tr|I1LC43|I1LC43_SOYBN alpha-1,2-Mannosidase LjG1.1_chr5 PGSB three_prime_UTR 48586167 48586185 . - .	alpha-1,2-Mannosidase; TAIR: AT5G43710.1 Glycosyl hydrolase family 47 protein; Swiss-Prot: sp|Q9FG93|MNS4_ARATH Alpha-mannosidase I MNS4; TrEMBL-Plants: tr|A0A072VMX6|A0A072VMX6_MEDTR alpha-1,2-Mannosidase; Found in the gene: LotjaGi5g1v0192500, alpha-1,2-Mannosidase; TAIR: AT5G43710.1 Glycosyl hydrolase family 47 protein; Swiss-Prot: sp|Q9FG93|MNS4_ARATH Alpha-mannosidase I MNS4; TrEMBL-Plants: tr|I1LC43|I1LC43_SOYBN alpha-1,2-Mannosidase; Found in the gene: LotjaGi5g1v0192500
LotjaGi5g1v0192500	LjG1.1_chr5:48593888-48595373	LjG1.1_chr5:48593888-48595373	G5R1	LotjaGi5g1v0192500	alpha-1,2-Mannosidase;interpro_id=IPR001382 (Glycoside hydrolase family 47);gene_ontology_id=GO:0003824, GO:0004571, GO:0005509, GO:0005783, GO:0006491, GO:0008152, GO:0016020, GO:0016787, GO:0016798;best_blast_hit_tair=AT5G43710.1 Glycosyl hydrolase family 47 protein;best_blast_hit_sprot=sp|Q9FG93|MNS4_ARATH Alpha-mannosidase I MNS4;best_blast_hit_trembl_plants=tr|I1LC43|I1LC43_SOYBN alpha-1,2-Mannosidase, alpha-1,2-Mannosidase;interpro_id=IPR001382 (Glycoside hydrolase family 47);gene_ontology_id=GO:0003824, GO:0004571, GO:0005509, GO:0008152, GO:0016020, GO:0016787, GO:0016798;best_blast_hit_tair=AT5G43710.1 Glycosyl hydrolase family 47 protein;best_blast_hit_sprot=sp|Q9FG93|MNS4_ARATH Alpha-mannosidase I MNS4;best_blast_hit_trembl_plants=tr|A0A072VMX6|A0A072VMX6_MEDTR alpha-1,2-Mannosidase			LjG1.1_chr5	48593888	48595373	CIRI-full,CIRI-visS						48593888:48593960,48594244:48594299,48595283:48595373,48593888:48593960,48594244:48594299,48595283:48595373,	48593888:48593960,48594244:48594299,48595283:48595373,	220	Full	48593888-48593960,48594244-48594299,48595283-48595373,	1	1	TAGGATCACTTGTCAAACGGCTTAGAACTCCAAATTCAAGAGTCAATGTCCCACCACCAGCTGTTGAAGTTATCTTGCTTTCATGTTTATCAACTCCGTACAACAAATTTACAGACCCAAATGGAATTCCTGTAGGAGTATCAAATGCAGGTAACAACCTCCTCGCAAGATCTTCTGCTAAGTTCAGTAACTGATTATCATACAATGGGACTCTCATACC	CIRI-visS:stout_112:1/1	1	1	F1	LjG1.1_chr5:48593888-48595373_iso-F1										LotjaGi5g1v0192500, MSTRG.23880	LjG1.1_chr5	48582874	48600435	17562	-		GO:0003824, GO:0004571, GO:0005509, GO:0005783, GO:0006491, GO:0008152, GO:0016020, GO:0016787, GO:0016798	alpha-1,2-Mannosidase;interpro_id=IPR001382 (Glycoside hydrolase family 47);gene_ontology_id=GO:0003824, GO:0004571, GO:0005509, GO:0008152, GO:0016020, GO:0016787, GO:0016798;best_blast_hit_tair=AT5G43710.1 Glycosyl hydrolase family 47 protein;best_blast_hit_sprot=sp|Q9FG93|MNS4_ARATH Alpha-mannosidase I MNS4;best_blast_hit_trembl_plants=tr|A0A072VMX6|A0A072VMX6_MEDTR alpha-1,2-Mannosidase LjG1.1_chr5 PGSB three_prime_UTR 48582874 48583714 . - . , alpha-1,2-Mannosidase;interpro_id=IPR001382 (Glycoside hydrolase family 47);gene_ontology_id=GO:0003824, GO:0004571, GO:0005509, GO:0005783, GO:0006491, GO:0008152, GO:0016020, GO:0016787, GO:0016798;best_blast_hit_tair=AT5G43710.1 Glycosyl hydrolase family 47 protein;best_blast_hit_sprot=sp|Q9FG93|MNS4_ARATH Alpha-mannosidase I MNS4;best_blast_hit_trembl_plants=tr|I1LC43|I1LC43_SOYBN alpha-1,2-Mannosidase LjG1.1_chr5 PGSB three_prime_UTR 48586167 48586185 . - .	alpha-1,2-Mannosidase; TAIR: AT5G43710.1 Glycosyl hydrolase family 47 protein; Swiss-Prot: sp|Q9FG93|MNS4_ARATH Alpha-mannosidase I MNS4; TrEMBL-Plants: tr|A0A072VMX6|A0A072VMX6_MEDTR alpha-1,2-Mannosidase; Found in the gene: LotjaGi5g1v0192500, alpha-1,2-Mannosidase; TAIR: AT5G43710.1 Glycosyl hydrolase family 47 protein; Swiss-Prot: sp|Q9FG93|MNS4_ARATH Alpha-mannosidase I MNS4; TrEMBL-Plants: tr|I1LC43|I1LC43_SOYBN alpha-1,2-Mannosidase; Found in the gene: LotjaGi5g1v0192500
LotjaGi5g1v0192500	LjG1.1_chr5:48592373-48595373	LjG1.1_chr5:48592373-48595373	S5N1	LotjaGi5g1v0192500	alpha-1,2-Mannosidase;interpro_id=IPR001382 (Glycoside hydrolase family 47);gene_ontology_id=GO:0003824, GO:0004571, GO:0005509, GO:0005783, GO:0006491, GO:0008152, GO:0016020, GO:0016787, GO:0016798;best_blast_hit_tair=AT5G43710.1 Glycosyl hydrolase family 47 protein;best_blast_hit_sprot=sp|Q9FG93|MNS4_ARATH Alpha-mannosidase I MNS4;best_blast_hit_trembl_plants=tr|I1LC43|I1LC43_SOYBN alpha-1,2-Mannosidase, alpha-1,2-Mannosidase;interpro_id=IPR001382 (Glycoside hydrolase family 47);gene_ontology_id=GO:0003824, GO:0004571, GO:0005509, GO:0008152, GO:0016020, GO:0016787, GO:0016798;best_blast_hit_tair=AT5G43710.1 Glycosyl hydrolase family 47 protein;best_blast_hit_sprot=sp|Q9FG93|MNS4_ARATH Alpha-mannosidase I MNS4;best_blast_hit_trembl_plants=tr|A0A072VMX6|A0A072VMX6_MEDTR alpha-1,2-Mannosidase	exon	-	LjG1.1_chr5	48592373	48595373	CIRI2,CIRI-full,CIRI-visJ,CIRI-visS	2	1_1_1	145	0.027	A00600:357:HTKFKDSXC:2:1564:4020:24173,A00600:357:HTKFKDSXC:3:1655:1868:16720,	48592373:48592482,48593888:48593960,48594244:48594299,48595283:48595373,	48594244:48594299,48593888:48593960,48595283:48595373,48592373:48592482,	330	Full	48592373-48592482,48593888-48593960,48594244-48594299,48595283-48595373,	2	2	CTTTTGTGTCCATTCACCTGTAAAAACATTAATATGAGCACCAACCAAATTAAGCTTTGAACGACGTGCCCAAAGTCCATGCACTGCATTCTTGGTGACTTGTTCAAAAATAGGATCACTTGTCAAACGGCTTAGAACTCCAAATTCAAGAGTCAATGTCCCACCACCAGCTGTTGAAGTTATCTTGCTTTCATGTTTATCAACTCCGTACAACAAATTTACAGACCCAAATGGAATTCCTGTAGGAGTATCAAATGCAGGTAACAACCTCCTCGCAAGATCTTCTGCTAAGTTCAGTAACTGATTATCATACAATGGGACTCTCATACC	CIRI-visJ:stout_469:2/2,CIRI-visS:stout_1258:2/2	1	2	F1	LjG1.1_chr5:48592373-48595373_iso-F1										LotjaGi5g1v0192500, MSTRG.23880	LjG1.1_chr5	48582874	48600435	17562	-		GO:0003824, GO:0004571, GO:0005509, GO:0005783, GO:0006491, GO:0008152, GO:0016020, GO:0016787, GO:0016798	alpha-1,2-Mannosidase;interpro_id=IPR001382 (Glycoside hydrolase family 47);gene_ontology_id=GO:0003824, GO:0004571, GO:0005509, GO:0008152, GO:0016020, GO:0016787, GO:0016798;best_blast_hit_tair=AT5G43710.1 Glycosyl hydrolase family 47 protein;best_blast_hit_sprot=sp|Q9FG93|MNS4_ARATH Alpha-mannosidase I MNS4;best_blast_hit_trembl_plants=tr|A0A072VMX6|A0A072VMX6_MEDTR alpha-1,2-Mannosidase LjG1.1_chr5 PGSB three_prime_UTR 48582874 48583714 . - . , alpha-1,2-Mannosidase;interpro_id=IPR001382 (Glycoside hydrolase family 47);gene_ontology_id=GO:0003824, GO:0004571, GO:0005509, GO:0005783, GO:0006491, GO:0008152, GO:0016020, GO:0016787, GO:0016798;best_blast_hit_tair=AT5G43710.1 Glycosyl hydrolase family 47 protein;best_blast_hit_sprot=sp|Q9FG93|MNS4_ARATH Alpha-mannosidase I MNS4;best_blast_hit_trembl_plants=tr|I1LC43|I1LC43_SOYBN alpha-1,2-Mannosidase LjG1.1_chr5 PGSB three_prime_UTR 48586167 48586185 . - .	alpha-1,2-Mannosidase; TAIR: AT5G43710.1 Glycosyl hydrolase family 47 protein; Swiss-Prot: sp|Q9FG93|MNS4_ARATH Alpha-mannosidase I MNS4; TrEMBL-Plants: tr|A0A072VMX6|A0A072VMX6_MEDTR alpha-1,2-Mannosidase; Found in the gene: LotjaGi5g1v0192500, alpha-1,2-Mannosidase; TAIR: AT5G43710.1 Glycosyl hydrolase family 47 protein; Swiss-Prot: sp|Q9FG93|MNS4_ARATH Alpha-mannosidase I MNS4; TrEMBL-Plants: tr|I1LC43|I1LC43_SOYBN alpha-1,2-Mannosidase; Found in the gene: LotjaGi5g1v0192500
LotjaGi5g1v0192600	LjG1.1_chr5:48602152-48602383	LjG1.1_chr5:48602152-48602383	G5N3	LotjaGi5g1v0192600	rRNA-processing protein efg1;interpro_id=IPR019310 (rRNA-processing protein Efg1);gene_ontology_id=GO:0006364;best_blast_hit_tair=AT1G04230.1 rRNA-processing EFG1-like protein (DUF2361);best_blast_hit_sprot=sp|Q09867|EFG1P_SCHPO rRNA-processing protein efg1;best_blast_hit_trembl_plants=tr|A0A1J7I139|A0A1J7I139_LUPAN Uncharacterized protein	ciRNA	-	LjG1.1_chr5	48602152	48602383	CLEAR																			1	232	0	1	LotjaGi5g1v0192600.1	LjG1.1_chr5:48602137-48602383	0.124264	35.6224	0.00376804	LotjaGi5g1v0192600, MSTRG.23880	LjG1.1_chr5	48600436	48603584	3149	-		GO:0006364	rRNA-processing protein efg1;interpro_id=IPR019310 (rRNA-processing protein Efg1);gene_ontology_id=GO:0006364;best_blast_hit_tair=AT1G04230.1 rRNA-processing EFG1-like protein (DUF2361);best_blast_hit_sprot=sp|Q09867|EFG1P_SCHPO rRNA-processing protein efg1;best_blast_hit_trembl_plants=tr|A0A1J7I139|A0A1J7I139_LUPAN Uncharacterized protein LjG1.1_chr5 PGSB exon 48600436 48600979 . - . , rRNA-processing protein efg1;interpro_id=IPR019310 (rRNA-processing protein Efg1);gene_ontology_id=GO:0006364;best_blast_hit_tair=AT1G04230.1 rRNA-processing EFG1-like protein (DUF2361);best_blast_hit_sprot=sp|Q09867|EFG1P_SCHPO rRNA-processing protein efg1;best_blast_hit_trembl_plants=tr|A0A1J7I139|A0A1J7I139_LUPAN Uncharacterized protein LjG1.1_chr5 PGSB exon 48600663 48600979 . - .	rRNA-processing protein efg1; TAIR: AT1G04230.1 rRNA-processing EFG1-like protein (DUF2361); Swiss-Prot: sp|Q09867|EFG1P_SCHPO rRNA-processing protein efg1; TrEMBL-Plants: tr|A0A1J7I139|A0A1J7I139_LUPAN Uncharacterized protein; Found in the gene: LotjaGi5g1v0192600
