## Supplementary material for "Identification of Potential Regulatory Non-Coding RNAs in *Lotus Japonicus* Symbiosis": SF6 - CircRNA information (part 96 of 168)

### Sheet: All circRNAs (continued)
gene_id	New_circ_ID	circRNA_ID	Sample	Gene_IDs	Product	circRNA_Type	Strand	Chr	Start	End	Analyses	Ciri2_X.junction_reads	Ciri2_SM_MS_SMS	Ciri2_X.non_junction_reads	Ciri2_junction_reads_ratio	Ciri2_junction_reads_ID	CiriFull_GTF.annotated_exon	CiriFull_Cirexon	CiriVis_isoform_length	CiriVis_isoform_state	CiriVis_isoform_cirexon	CiriVis_isoform_exp	CiriVis_total_exp	CiriVis_isoform_rep_sequence	CiriVis_Trail	CiriVis_isoform_rank	CiriVis_number_of_isoforms	CiriVis_isoform_name	CiriVis_isoform_uID	CLEAR_exonCount	CLEAR_exonSizes	CLEAR_exonOffsets	CLEAR_readNumber	CLEAR_isoformName	CLEAR_flankIntron	CLEAR_FPBcirc	CLEAR_FPBlinear	CLEAR_CIRCscore	all_gene_ids	seqnames	start	end	width	strand	gene_name	summed_go	products	GAF_Product	pfam_hmm	CSP_name_Simona	Annotation_Ye2024	Gene_name_Ye2024	RNA_Exp_Clust_Label_Ye2024
LotjaGi5g1v0192600	LjG1.1_chr5:48601689-48602137	LjG1.1_chr5:48601689-48602137	G5R1	LotjaGi5g1v0192600	rRNA-processing protein efg1;interpro_id=IPR019310 (rRNA-processing protein Efg1);gene_ontology_id=GO:0006364;best_blast_hit_tair=AT1G04230.1 rRNA-processing EFG1-like protein (DUF2361);best_blast_hit_sprot=sp|Q09867|EFG1P_SCHPO rRNA-processing protein efg1;best_blast_hit_trembl_plants=tr|A0A1J7I139|A0A1J7I139_LUPAN Uncharacterized protein			LjG1.1_chr5	48601689	48602137	CIRI-full,CIRI-visS						48601689:48601952,48602074:48602137,48601689:48601946,48602074:48602137,	48601689:48601946,48602074:48602137,	322	Full	48601689-48601946,48602074-48602137,	1	1	CTAGTTCTTTTTCTTCTTAGGTCTTCTCTTCCTCTTAGGCTTGTGAGCGTCAGAGTTGGAGCTTAGACTACTACCATGACCTGTCACTGATCTTGAGGGTCCCCTTGCTTTGAAGTCTGAACTGCTTCTGCTGTTTGATGTGTTTCTGGATGTGGAATTCTCAGGTCTCCGTATAGATGAATTTTGGCCTGAAGATGACCCAAACCTTGACAACTTGTTTGAAGGGCGAGGAGGCGGCATCAAAGCTCTAGCAGAAATCTGGTTTTTTTCATCACTTGACATACCAGAGACAGCTTTCCCAGAAGCACTAGAAGCCTGCTCT	CIRI-visS:stout_1267:1/1	1	1	F1	LjG1.1_chr5:48601689-48602137_iso-F1										LotjaGi5g1v0192600, MSTRG.23880	LjG1.1_chr5	48600436	48603584	3149	-		GO:0006364	rRNA-processing protein efg1;interpro_id=IPR019310 (rRNA-processing protein Efg1);gene_ontology_id=GO:0006364;best_blast_hit_tair=AT1G04230.1 rRNA-processing EFG1-like protein (DUF2361);best_blast_hit_sprot=sp|Q09867|EFG1P_SCHPO rRNA-processing protein efg1;best_blast_hit_trembl_plants=tr|A0A1J7I139|A0A1J7I139_LUPAN Uncharacterized protein LjG1.1_chr5 PGSB exon 48600436 48600979 . - . , rRNA-processing protein efg1;interpro_id=IPR019310 (rRNA-processing protein Efg1);gene_ontology_id=GO:0006364;best_blast_hit_tair=AT1G04230.1 rRNA-processing EFG1-like protein (DUF2361);best_blast_hit_sprot=sp|Q09867|EFG1P_SCHPO rRNA-processing protein efg1;best_blast_hit_trembl_plants=tr|A0A1J7I139|A0A1J7I139_LUPAN Uncharacterized protein LjG1.1_chr5 PGSB exon 48600663 48600979 . - .	rRNA-processing protein efg1; TAIR: AT1G04230.1 rRNA-processing EFG1-like protein (DUF2361); Swiss-Prot: sp|Q09867|EFG1P_SCHPO rRNA-processing protein efg1; TrEMBL-Plants: tr|A0A1J7I139|A0A1J7I139_LUPAN Uncharacterized protein; Found in the gene: LotjaGi5g1v0192600
LotjaGi5g1v0192600	LjG1.1_chr5:48601689-48602498	LjG1.1_chr5:48601689-48602498	G5R1	LotjaGi5g1v0192600	rRNA-processing protein efg1;interpro_id=IPR019310 (rRNA-processing protein Efg1);gene_ontology_id=GO:0006364;best_blast_hit_tair=AT1G04230.1 rRNA-processing EFG1-like protein (DUF2361);best_blast_hit_sprot=sp|Q09867|EFG1P_SCHPO rRNA-processing protein efg1;best_blast_hit_trembl_plants=tr|A0A1J7I139|A0A1J7I139_LUPAN Uncharacterized protein	circRNA	-	LjG1.1_chr5	48601689	48602498	CLEAR																			3	264,64,115	0,385,695	1	LotjaGi5g1v0192600.1	LjG1.1_chr5:48600979-48601688|LjG1.1_chr5:48602498-48602749	0.223731	101.648	0.00229918	LotjaGi5g1v0192600, MSTRG.23880	LjG1.1_chr5	48600436	48603584	3149	-		GO:0006364	rRNA-processing protein efg1;interpro_id=IPR019310 (rRNA-processing protein Efg1);gene_ontology_id=GO:0006364;best_blast_hit_tair=AT1G04230.1 rRNA-processing EFG1-like protein (DUF2361);best_blast_hit_sprot=sp|Q09867|EFG1P_SCHPO rRNA-processing protein efg1;best_blast_hit_trembl_plants=tr|A0A1J7I139|A0A1J7I139_LUPAN Uncharacterized protein LjG1.1_chr5 PGSB exon 48600436 48600979 . - . , rRNA-processing protein efg1;interpro_id=IPR019310 (rRNA-processing protein Efg1);gene_ontology_id=GO:0006364;best_blast_hit_tair=AT1G04230.1 rRNA-processing EFG1-like protein (DUF2361);best_blast_hit_sprot=sp|Q09867|EFG1P_SCHPO rRNA-processing protein efg1;best_blast_hit_trembl_plants=tr|A0A1J7I139|A0A1J7I139_LUPAN Uncharacterized protein LjG1.1_chr5 PGSB exon 48600663 48600979 . - .	rRNA-processing protein efg1; TAIR: AT1G04230.1 rRNA-processing EFG1-like protein (DUF2361); Swiss-Prot: sp|Q09867|EFG1P_SCHPO rRNA-processing protein efg1; TrEMBL-Plants: tr|A0A1J7I139|A0A1J7I139_LUPAN Uncharacterized protein; Found in the gene: LotjaGi5g1v0192600
LotjaGi5g1v0192700	LjG1.1_chr5:48626699-48628117	LjG1.1_chr5:48626699-48628117	G5R6	LotjaGi5g1v0192700	Ion channel pollux-like protein;interpro_id=IPR010420 (CASTOR/POLLUX/SYM8 ion channels);gene_ontology_id=GO:0006813, GO:0016020, GO:0016021;best_blast_hit_tair=AT5G43745.1 ion channel POLLUX-like protein, putative (DUF1012);best_blast_hit_sprot=sp|Q940Y9|POLL2_ARATH Putative ion channel POLLUX-like 2;best_blast_hit_trembl_plants=tr|A0A0R0EQL0|A0A0R0EQL0_SOYBN Uncharacterized protein, Ion channel pollux-like protein;interpro_id=IPR010420 (CASTOR/POLLUX/SYM8 ion channels);gene_ontology_id=GO:0006813, GO:0016020, GO:0016021;best_blast_hit_tair=AT5G43745.1 ion channel POLLUX-like protein, putative (DUF1012);best_blast_hit_sprot=sp|Q940Y9|POLL2_ARATH Putative ion channel POLLUX-like 2;best_blast_hit_trembl_plants=tr|I1NIA8|I1NIA8_SOYBN Uncharacterized protein	ciRNA	-	LjG1.1_chr5	48626699	48628117	CLEAR																			1	1419	0	1	LotjaGi5g1v0192700.1	LjG1.1_chr5:48626683-48628117	0.173317	10.2106	0.017936	LotjaGi5g1v0192700, MSTRG.23884	LjG1.1_chr5	48615908	48630162	14255	-		GO:0006813, GO:0008324, GO:0016020, GO:0016021	Ion channel pollux-like protein;interpro_id=IPR010420 (CASTOR/POLLUX/SYM8 ion channels);gene_ontology_id=GO:0006813, GO:0016020, GO:0016021;best_blast_hit_tair=AT5G43745.1 ion channel POLLUX-like protein, putative (DUF1012);best_blast_hit_sprot=sp|Q940Y9|POLL2_ARATH Putative ion channel POLLUX-like 2;best_blast_hit_trembl_plants=tr|I1NIA8|I1NIA8_SOYBN Uncharacterized protein LjG1.1_chr5 PGSB three_prime_UTR 48615908 48616593 . - . , Ion channel pollux-like protein;interpro_id=IPR010420 (CASTOR/POLLUX/SYM8 ion channels);gene_ontology_id=GO:0006813, GO:0016020, GO:0016021;best_blast_hit_tair=AT5G43745.1 ion channel POLLUX-like protein, putative (DUF1012);best_blast_hit_sprot=sp|Q940Y9|POLL2_ARATH Putative ion channel POLLUX-like 2;best_blast_hit_trembl_plants=tr|A0A0R0EQL0|A0A0R0EQL0_SOYBN Uncharacterized protein LjG1.1_chr5 PGSB exon 48616594 48616695 . - .	Ion channel pollux-like protein; TAIR: AT5G43745.1 ion channel POLLUX-like protein, putative (DUF1012); Swiss-Prot: sp|Q940Y9|POLL2_ARATH Putative ion channel POLLUX-like 2; TrEMBL-Plants: tr|A0A0R0EQL0|A0A0R0EQL0_SOYBN Uncharacterized protein; Found in the gene: LotjaGi5g1v0192700, Ion channel pollux-like protein; TAIR: AT5G43745.1 ion channel POLLUX-like protein, putative (DUF1012); Swiss-Prot: sp|Q940Y9|POLL2_ARATH Putative ion channel POLLUX-like 2; TrEMBL-Plants: tr|I1NIA8|I1NIA8_SOYBN Uncharacterized protein; Found in the gene: LotjaGi5g1v0192700
LotjaGi5g1v0192700	LjG1.1_chr5:48624411-48625124	LjG1.1_chr5:48624411-48625124	S5N1	LotjaGi5g1v0192700	Ion channel pollux-like protein;interpro_id=IPR010420 (CASTOR/POLLUX/SYM8 ion channels);gene_ontology_id=GO:0006813, GO:0016020, GO:0016021;best_blast_hit_tair=AT5G43745.1 ion channel POLLUX-like protein, putative (DUF1012);best_blast_hit_sprot=sp|Q940Y9|POLL2_ARATH Putative ion channel POLLUX-like 2;best_blast_hit_trembl_plants=tr|A0A0R0EQL0|A0A0R0EQL0_SOYBN Uncharacterized protein, Ion channel pollux-like protein;interpro_id=IPR010420 (CASTOR/POLLUX/SYM8 ion channels);gene_ontology_id=GO:0006813, GO:0016020, GO:0016021;best_blast_hit_tair=AT5G43745.1 ion channel POLLUX-like protein, putative (DUF1012);best_blast_hit_sprot=sp|Q940Y9|POLL2_ARATH Putative ion channel POLLUX-like 2;best_blast_hit_trembl_plants=tr|I1NIA8|I1NIA8_SOYBN Uncharacterized protein	circRNA,exon	-	LjG1.1_chr5	48624411	48625124	CIRI2,CIRI-full,CIRI-visJ,CIRI-visS,CLEAR	5	3_1_2	265	0.036	A00600:357:HTKFKDSXC:3:2240:11677:7623,A00600:357:HTKFKDSXC:3:2429:8802:9471,A00600:357:HTKFKDSXC:2:1435:30526:15217,A00600:357:HTKFKDSXC:2:1337:4001:8641,A00600:357:HTKFKDSXC:2:1618:10628:15828,	48624411:48624515,48624606:48624760,48624839:48624937,48625049:48625124,	48625049:48625124,48624411:48624515,	182	Break	48624411-48624515,0-0,48625049-48625124,	5	5		CIRI-visJ:stout_551:5/5,CIRI-visS:stout_1318:5/5	1	1	B1	LjG1.1_chr5:48624411-48625124_iso-B1	4	105,155,99,76	0,195,428,638	8	LotjaGi5g1v0192700.1	LjG1.1_chr5:48623751-48624410|LjG1.1_chr5:48625124-48625476	1.2599	8.85077	0.143317	LotjaGi5g1v0192700, MSTRG.23884	LjG1.1_chr5	48615908	48630162	14255	-		GO:0006813, GO:0008324, GO:0016020, GO:0016021	Ion channel pollux-like protein;interpro_id=IPR010420 (CASTOR/POLLUX/SYM8 ion channels);gene_ontology_id=GO:0006813, GO:0016020, GO:0016021;best_blast_hit_tair=AT5G43745.1 ion channel POLLUX-like protein, putative (DUF1012);best_blast_hit_sprot=sp|Q940Y9|POLL2_ARATH Putative ion channel POLLUX-like 2;best_blast_hit_trembl_plants=tr|I1NIA8|I1NIA8_SOYBN Uncharacterized protein LjG1.1_chr5 PGSB three_prime_UTR 48615908 48616593 . - . , Ion channel pollux-like protein;interpro_id=IPR010420 (CASTOR/POLLUX/SYM8 ion channels);gene_ontology_id=GO:0006813, GO:0016020, GO:0016021;best_blast_hit_tair=AT5G43745.1 ion channel POLLUX-like protein, putative (DUF1012);best_blast_hit_sprot=sp|Q940Y9|POLL2_ARATH Putative ion channel POLLUX-like 2;best_blast_hit_trembl_plants=tr|A0A0R0EQL0|A0A0R0EQL0_SOYBN Uncharacterized protein LjG1.1_chr5 PGSB exon 48616594 48616695 . - .	Ion channel pollux-like protein; TAIR: AT5G43745.1 ion channel POLLUX-like protein, putative (DUF1012); Swiss-Prot: sp|Q940Y9|POLL2_ARATH Putative ion channel POLLUX-like 2; TrEMBL-Plants: tr|A0A0R0EQL0|A0A0R0EQL0_SOYBN Uncharacterized protein; Found in the gene: LotjaGi5g1v0192700, Ion channel pollux-like protein; TAIR: AT5G43745.1 ion channel POLLUX-like protein, putative (DUF1012); Swiss-Prot: sp|Q940Y9|POLL2_ARATH Putative ion channel POLLUX-like 2; TrEMBL-Plants: tr|I1NIA8|I1NIA8_SOYBN Uncharacterized protein; Found in the gene: LotjaGi5g1v0192700
LotjaGi5g1v0192700	LjG1.1_chr5:48623665-48625548	LjG1.1_chr5:48623665-48625548	G5N4	LotjaGi5g1v0192700	Ion channel pollux-like protein;interpro_id=IPR010420 (CASTOR/POLLUX/SYM8 ion channels);gene_ontology_id=GO:0006813, GO:0016020, GO:0016021;best_blast_hit_tair=AT5G43745.1 ion channel POLLUX-like protein, putative (DUF1012);best_blast_hit_sprot=sp|Q940Y9|POLL2_ARATH Putative ion channel POLLUX-like 2;best_blast_hit_trembl_plants=tr|A0A0R0EQL0|A0A0R0EQL0_SOYBN Uncharacterized protein, Ion channel pollux-like protein;interpro_id=IPR010420 (CASTOR/POLLUX/SYM8 ion channels);gene_ontology_id=GO:0006813, GO:0016020, GO:0016021;best_blast_hit_tair=AT5G43745.1 ion channel POLLUX-like protein, putative (DUF1012);best_blast_hit_sprot=sp|Q940Y9|POLL2_ARATH Putative ion channel POLLUX-like 2;best_blast_hit_trembl_plants=tr|I1NIA8|I1NIA8_SOYBN Uncharacterized protein	circRNA	-	LjG1.1_chr5	48623665	48625548	CLEAR																			6	87,105,155,99,76,72	0,746,941,1174,1384,1812	1	LotjaGi5g1v0192700.1	LjG1.1_chr5:48623294-48623664|LjG1.1_chr5:48625548-48626396	0.245595	20.1602	0.0126719	LotjaGi5g1v0192700, MSTRG.23884	LjG1.1_chr5	48615908	48630162	14255	-		GO:0006813, GO:0008324, GO:0016020, GO:0016021	Ion channel pollux-like protein;interpro_id=IPR010420 (CASTOR/POLLUX/SYM8 ion channels);gene_ontology_id=GO:0006813, GO:0016020, GO:0016021;best_blast_hit_tair=AT5G43745.1 ion channel POLLUX-like protein, putative (DUF1012);best_blast_hit_sprot=sp|Q940Y9|POLL2_ARATH Putative ion channel POLLUX-like 2;best_blast_hit_trembl_plants=tr|I1NIA8|I1NIA8_SOYBN Uncharacterized protein LjG1.1_chr5 PGSB three_prime_UTR 48615908 48616593 . - . , Ion channel pollux-like protein;interpro_id=IPR010420 (CASTOR/POLLUX/SYM8 ion channels);gene_ontology_id=GO:0006813, GO:0016020, GO:0016021;best_blast_hit_tair=AT5G43745.1 ion channel POLLUX-like protein, putative (DUF1012);best_blast_hit_sprot=sp|Q940Y9|POLL2_ARATH Putative ion channel POLLUX-like 2;best_blast_hit_trembl_plants=tr|A0A0R0EQL0|A0A0R0EQL0_SOYBN Uncharacterized protein LjG1.1_chr5 PGSB exon 48616594 48616695 . - .	Ion channel pollux-like protein; TAIR: AT5G43745.1 ion channel POLLUX-like protein, putative (DUF1012); Swiss-Prot: sp|Q940Y9|POLL2_ARATH Putative ion channel POLLUX-like 2; TrEMBL-Plants: tr|A0A0R0EQL0|A0A0R0EQL0_SOYBN Uncharacterized protein; Found in the gene: LotjaGi5g1v0192700, Ion channel pollux-like protein; TAIR: AT5G43745.1 ion channel POLLUX-like protein, putative (DUF1012); Swiss-Prot: sp|Q940Y9|POLL2_ARATH Putative ion channel POLLUX-like 2; TrEMBL-Plants: tr|I1NIA8|I1NIA8_SOYBN Uncharacterized protein; Found in the gene: LotjaGi5g1v0192700
LotjaGi5g1v0192700	LjG1.1_chr5:48624588-48624937	LjG1.1_chr5:48624588-48624937	C5R2	LotjaGi5g1v0192700	Ion channel pollux-like protein;interpro_id=IPR010420 (CASTOR/POLLUX/SYM8 ion channels);gene_ontology_id=GO:0006813, GO:0016020, GO:0016021;best_blast_hit_tair=AT5G43745.1 ion channel POLLUX-like protein, putative (DUF1012);best_blast_hit_sprot=sp|Q940Y9|POLL2_ARATH Putative ion channel POLLUX-like 2;best_blast_hit_trembl_plants=tr|A0A0R0EQL0|A0A0R0EQL0_SOYBN Uncharacterized protein, Ion channel pollux-like protein;interpro_id=IPR010420 (CASTOR/POLLUX/SYM8 ion channels);gene_ontology_id=GO:0006813, GO:0016020, GO:0016021;best_blast_hit_tair=AT5G43745.1 ion channel POLLUX-like protein, putative (DUF1012);best_blast_hit_sprot=sp|Q940Y9|POLL2_ARATH Putative ion channel POLLUX-like 2;best_blast_hit_trembl_plants=tr|I1NIA8|I1NIA8_SOYBN Uncharacterized protein			LjG1.1_chr5	48624588	48624937	CIRI-full,CIRI-visS						48624606:48624760,48624839:48624937,48624606:48624760,48624839:48624937,48624606:48624760,48624839:48624937,	48624588:48624664,48624669:48624937,	346	Full	48624588-48624664,48624669-48624937,	2	2	CTTCTCCGAGCCATTTACCTAGCTGTAGCTGTGCCTAAGCGGACAGAAAATTCATGATACTTATTTAGCTGCTTTAAAAAGGAAGATGACTGTTCATCCCACAAACAATGATATGATCAGTCTCCAGAACTTGCAATTGGGCACCCTCCCTGAGCCTTTGCATATTATTCTGTTGGGAAGAATCAATTAGTCACATGCAAAGAAAAGAAAACCTTTCTTAACGAGTCCTTAATGCTCAAGATCTTACCCTAAATTGTTCCGTCATGGTACTTAGAAGGCGAGAGTAAAACAATATACCCCATATTGCAAGAAGAAAGCCAATAACACGCTCAATACGCGTTGGTTG	CIRI-visS:stout_311:2/2	1	1	F1	LjG1.1_chr5:48624588-48624937_iso-F1										LotjaGi5g1v0192700, MSTRG.23884	LjG1.1_chr5	48615908	48630162	14255	-		GO:0006813, GO:0008324, GO:0016020, GO:0016021	Ion channel pollux-like protein;interpro_id=IPR010420 (CASTOR/POLLUX/SYM8 ion channels);gene_ontology_id=GO:0006813, GO:0016020, GO:0016021;best_blast_hit_tair=AT5G43745.1 ion channel POLLUX-like protein, putative (DUF1012);best_blast_hit_sprot=sp|Q940Y9|POLL2_ARATH Putative ion channel POLLUX-like 2;best_blast_hit_trembl_plants=tr|I1NIA8|I1NIA8_SOYBN Uncharacterized protein LjG1.1_chr5 PGSB three_prime_UTR 48615908 48616593 . - . , Ion channel pollux-like protein;interpro_id=IPR010420 (CASTOR/POLLUX/SYM8 ion channels);gene_ontology_id=GO:0006813, GO:0016020, GO:0016021;best_blast_hit_tair=AT5G43745.1 ion channel POLLUX-like protein, putative (DUF1012);best_blast_hit_sprot=sp|Q940Y9|POLL2_ARATH Putative ion channel POLLUX-like 2;best_blast_hit_trembl_plants=tr|A0A0R0EQL0|A0A0R0EQL0_SOYBN Uncharacterized protein LjG1.1_chr5 PGSB exon 48616594 48616695 . - .	Ion channel pollux-like protein; TAIR: AT5G43745.1 ion channel POLLUX-like protein, putative (DUF1012); Swiss-Prot: sp|Q940Y9|POLL2_ARATH Putative ion channel POLLUX-like 2; TrEMBL-Plants: tr|A0A0R0EQL0|A0A0R0EQL0_SOYBN Uncharacterized protein; Found in the gene: LotjaGi5g1v0192700, Ion channel pollux-like protein; TAIR: AT5G43745.1 ion channel POLLUX-like protein, putative (DUF1012); Swiss-Prot: sp|Q940Y9|POLL2_ARATH Putative ion channel POLLUX-like 2; TrEMBL-Plants: tr|I1NIA8|I1NIA8_SOYBN Uncharacterized protein; Found in the gene: LotjaGi5g1v0192700
LotjaGi5g1v0192700	LjG1.1_chr5:48624411-48624937	LjG1.1_chr5:48624411-48624937	S5N4	LotjaGi5g1v0192700	Ion channel pollux-like protein;interpro_id=IPR010420 (CASTOR/POLLUX/SYM8 ion channels);gene_ontology_id=GO:0006813, GO:0016020, GO:0016021;best_blast_hit_tair=AT5G43745.1 ion channel POLLUX-like protein, putative (DUF1012);best_blast_hit_sprot=sp|Q940Y9|POLL2_ARATH Putative ion channel POLLUX-like 2;best_blast_hit_trembl_plants=tr|A0A0R0EQL0|A0A0R0EQL0_SOYBN Uncharacterized protein, Ion channel pollux-like protein;interpro_id=IPR010420 (CASTOR/POLLUX/SYM8 ion channels);gene_ontology_id=GO:0006813, GO:0016020, GO:0016021;best_blast_hit_tair=AT5G43745.1 ion channel POLLUX-like protein, putative (DUF1012);best_blast_hit_sprot=sp|Q940Y9|POLL2_ARATH Putative ion channel POLLUX-like 2;best_blast_hit_trembl_plants=tr|I1NIA8|I1NIA8_SOYBN Uncharacterized protein	circRNA	-	LjG1.1_chr5	48624411	48624937	CLEAR																			3	105,155,99	0,195,428	1	LotjaGi5g1v0192700.1	LjG1.1_chr5:48623751-48624410|LjG1.1_chr5:48624937-48625048	0.143821	10.1613	0.0151231	LotjaGi5g1v0192700, MSTRG.23884	LjG1.1_chr5	48615908	48630162	14255	-		GO:0006813, GO:0008324, GO:0016020, GO:0016021	Ion channel pollux-like protein;interpro_id=IPR010420 (CASTOR/POLLUX/SYM8 ion channels);gene_ontology_id=GO:0006813, GO:0016020, GO:0016021;best_blast_hit_tair=AT5G43745.1 ion channel POLLUX-like protein, putative (DUF1012);best_blast_hit_sprot=sp|Q940Y9|POLL2_ARATH Putative ion channel POLLUX-like 2;best_blast_hit_trembl_plants=tr|I1NIA8|I1NIA8_SOYBN Uncharacterized protein LjG1.1_chr5 PGSB three_prime_UTR 48615908 48616593 . - . , Ion channel pollux-like protein;interpro_id=IPR010420 (CASTOR/POLLUX/SYM8 ion channels);gene_ontology_id=GO:0006813, GO:0016020, GO:0016021;best_blast_hit_tair=AT5G43745.1 ion channel POLLUX-like protein, putative (DUF1012);best_blast_hit_sprot=sp|Q940Y9|POLL2_ARATH Putative ion channel POLLUX-like 2;best_blast_hit_trembl_plants=tr|A0A0R0EQL0|A0A0R0EQL0_SOYBN Uncharacterized protein LjG1.1_chr5 PGSB exon 48616594 48616695 . - .	Ion channel pollux-like protein; TAIR: AT5G43745.1 ion channel POLLUX-like protein, putative (DUF1012); Swiss-Prot: sp|Q940Y9|POLL2_ARATH Putative ion channel POLLUX-like 2; TrEMBL-Plants: tr|A0A0R0EQL0|A0A0R0EQL0_SOYBN Uncharacterized protein; Found in the gene: LotjaGi5g1v0192700, Ion channel pollux-like protein; TAIR: AT5G43745.1 ion channel POLLUX-like protein, putative (DUF1012); Swiss-Prot: sp|Q940Y9|POLL2_ARATH Putative ion channel POLLUX-like 2; TrEMBL-Plants: tr|I1NIA8|I1NIA8_SOYBN Uncharacterized protein; Found in the gene: LotjaGi5g1v0192700
LotjaGi5g1v0192900_LC	LjG1.1_chr5:48684954-48685239	LjG1.1_chr5:48684954-48685239	C5N3					LjG1.1_chr5	48684954	48685239	CIRI-full						n/a	48684954:48685239,																					LotjaGi5g1v0192900_LC, MSTRG.23885	LjG1.1_chr5	48681181	48686665	5485	-			alpha/beta-Hydrolases superfamily protein;interpro_id=N.A.;gene_ontology_id=N.A.;best_blast_hit_tair=AT5G51180.1 alpha/beta-Hydrolases superfamily protein;best_blast_hit_sprot=N.A.;best_blast_hit_trembl_plants=tr|A9TAK6|A9TAK6_PHYPA Predicted protein LjG1.1_chr5 PGSB three_prime_UTR 48681181 48683312 . - . , Retrovirus-related Pol polyprotein from transposon opus;interpro_id=N.A.;gene_ontology_id=N.A.;best_blast_hit_tair=AT3G33293.1 myosin heavy chain-like protein;best_blast_hit_sprot=sp|P52616|FLJB_SALTY Phase 2 flagellin;best_blast_hit_trembl_plants=tr|A0A0B2RGR1|A0A0B2RGR1_GLYSO Uncharacterized protein LjG1.1_chr5 PGSB three_prime_UTR 48681181 48683400 . - .
LotjaGi5g1v0193100	LjG1.1_chr5:48730397-48730570	LjG1.1_chr5:48730397-48730570	C5N4	LotjaGi5g1v0193100	3-ketoacyl-CoA synthase;interpro_id=IPR016039 (Thiolase-like);gene_ontology_id=GO:0003824, GO:0006633, GO:0008152, GO:0016020, GO:0016021, GO:0016740, GO:0016746, GO:0016747;best_blast_hit_tair=AT1G04220.1 3-ketoacyl-CoA synthase 2;best_blast_hit_sprot=sp|Q5XEP9|KCS2_ARATH 3-ketoacyl-CoA synthase 2;best_blast_hit_trembl_plants=tr|I1LC39|I1LC39_SOYBN 3-ketoacyl-CoA synthase, 3-ketoacyl-CoA synthase;interpro_id=IPR016039 (Thiolase-like);gene_ontology_id=GO:0003824, GO:0006633, GO:0008152, GO:0016020, GO:0016021, GO:0016740, GO:0016746, GO:0016747;best_blast_hit_tair=AT2G26640.1 3-ketoacyl-CoA synthase 11;best_blast_hit_sprot=sp|O48780|KCS11_ARATH 3-ketoacyl-CoA synthase 11;best_blast_hit_trembl_plants=tr|I1LC39|I1LC39_SOYBN 3-ketoacyl-CoA synthase, 3-ketoacyl-CoA synthase;interpro_id=N.A.;gene_ontology_id=GO:0003824, GO:0006633, GO:0008152, GO:0016020, GO:0016021, GO:0016740, GO:0016746, GO:0016747;best_blast_hit_tair=AT2G26640.1 3-ketoacyl-CoA synthase 11;best_blast_hit_sprot=sp|O48780|KCS11_ARATH 3-ketoacyl-CoA synthase 11;best_blast_hit_trembl_plants=tr|I1LC39|I1LC39_SOYBN 3-ketoacyl-CoA synthase	ciRNA	+	LjG1.1_chr5	48730397	48730570	CLEAR																			1	174	0	1	LotjaGi5g1v0193100.1	LjG1.1_chr5:48730396-48731435	0.0839281	19.891	0.00471978	LotjaGi5g1v0193100, MSTRG.23889	LjG1.1_chr5	48729185	48733459	4275	+		GO:0003824, GO:0006633, GO:0008152, GO:0016020, GO:0016021, GO:0016740, GO:0016746, GO:0016747	3-ketoacyl-CoA synthase;interpro_id=IPR016039 (Thiolase-like);gene_ontology_id=GO:0003824, GO:0006633, GO:0008152, GO:0016020, GO:0016021, GO:0016740, GO:0016746, GO:0016747;best_blast_hit_tair=AT2G26640.1 3-ketoacyl-CoA synthase 11;best_blast_hit_sprot=sp|O48780|KCS11_ARATH 3-ketoacyl-CoA synthase 11;best_blast_hit_trembl_plants=tr|I1LC39|I1LC39_SOYBN 3-ketoacyl-CoA synthase LjG1.1_chr5 PGSB five_prime_UTR 48729185 48729613 . + . , 3-ketoacyl-CoA synthase;interpro_id=IPR016039 (Thiolase-like);gene_ontology_id=GO:0003824, GO:0006633, GO:0008152, GO:0016020, GO:0016021, GO:0016740, GO:0016746, GO:0016747;best_blast_hit_tair=AT2G26640.1 3-ketoacyl-CoA synthase 11;best_blast_hit_sprot=sp|O48780|KCS11_ARATH 3-ketoacyl-CoA synthase 11;best_blast_hit_trembl_plants=tr|I1LC39|I1LC39_SOYBN 3-ketoacyl-CoA synthase LjG1.1_chr5 PGSB five_prime_UTR 48729593 48729613 . + . , 3-ketoacyl-CoA synthase;interpro_id=N.A.;gene_ontology_id=GO:0003824, GO:0006633, GO:0008152, GO:0016020, GO:0016021, GO:0016740, GO:0016746, GO:0016747;best_blast_hit_tair=AT2G26640.1 3-ketoacyl-CoA synthase 11;best_blast_hit_sprot=sp|O48780|KCS11_ARATH 3-ketoacyl-CoA synthase 11;best_blast_hit_trembl_plants=tr|I1LC39|I1LC39_SOYBN 3-ketoacyl-CoA synthase LjG1.1_chr5 PGSB exon 48729614 48730396 . + . , 3-ketoacyl-CoA synthase;interpro_id=IPR016039 (Thiolase-like);gene_ontology_id=GO:0003824, GO:0006633, GO:0008152, GO:0016020, GO:0016021, GO:0016740, GO:0016746, GO:0016747;best_blast_hit_tair=AT1G04220.1 3-ketoacyl-CoA synthase 2;best_blast_hit_sprot=sp|Q5XEP9|KCS2_ARATH 3-ketoacyl-CoA synthase 2;best_blast_hit_trembl_plants=tr|I1LC39|I1LC39_SOYBN 3-ketoacyl-CoA synthase LjG1.1_chr5 PGSB five_prime_UTR 48729963 48730006 . + .	3-ketoacyl-CoA synthase; TAIR: AT1G04220.1 3-ketoacyl-CoA synthase 2; Swiss-Prot: sp|Q5XEP9|KCS2_ARATH 3-ketoacyl-CoA synthase 2; TrEMBL-Plants: tr|I1LC39|I1LC39_SOYBN 3-ketoacyl-CoA synthase; Found in the gene: LotjaGi5g1v0193100, 3-ketoacyl-CoA synthase; TAIR: AT2G26640.1 3-ketoacyl-CoA synthase 11; Swiss-Prot: sp|O48780|KCS11_ARATH 3-ketoacyl-CoA synthase 11; TrEMBL-Plants: tr|I1LC39|I1LC39_SOYBN 3-ketoacyl-CoA synthase; Found in the gene: LotjaGi5g1v0193100
LotjaGi5g1v0193200	LjG1.1_chr5:48740798-48740919	LjG1.1_chr5:48740798-48740919	C3R1	LotjaGi5g1v0193200	Phosphate-responsive 1 family protein;interpro_id=IPR006766 (Phosphate-induced protein 1);gene_ontology_id=N.A.;best_blast_hit_tair=AT2G17230.1 EXORDIUM like 5;best_blast_hit_sprot=sp|Q9SII5|EXOL5_ARATH Protein EXORDIUM-like 5;best_blast_hit_trembl_plants=tr|A0A072VXI9|A0A072VXI9_MEDTR Phosphate-responsive 1 family protein			LjG1.1_chr5	48740798	48740919	CIRI-full,CIRI-visS						n/a	48740798:48740919,	122	Full	48740798-48740919,	1	1		CIRI-visS:stout_465:1/1	1	1	F1	LjG1.1_chr5:48740798-48740919_iso-F1										LotjaGi5g1v0193200, MSTRG.23889, MSTRG.23890	LjG1.1_chr5	48739897	48743661	3765	-			Phosphate-responsive 1 family protein;interpro_id=IPR006766 (Phosphate-induced protein 1);gene_ontology_id=N.A.;best_blast_hit_tair=AT2G17230.1 EXORDIUM like 5;best_blast_hit_sprot=sp|Q9SII5|EXOL5_ARATH Protein EXORDIUM-like 5;best_blast_hit_trembl_plants=tr|A0A072VXI9|A0A072VXI9_MEDTR Phosphate-responsive 1 family protein LjG1.1_chr5 PGSB exon 48739897 48740937 . - .
LotjaGi5g1v0193200	LjG1.1_chr5:48740798-48740919	LjG1.1_chr5:48740798-48740919	S5N4	LotjaGi5g1v0193200	Phosphate-responsive 1 family protein;interpro_id=IPR006766 (Phosphate-induced protein 1);gene_ontology_id=N.A.;best_blast_hit_tair=AT2G17230.1 EXORDIUM like 5;best_blast_hit_sprot=sp|Q9SII5|EXOL5_ARATH Protein EXORDIUM-like 5;best_blast_hit_trembl_plants=tr|A0A072VXI9|A0A072VXI9_MEDTR Phosphate-responsive 1 family protein			LjG1.1_chr5	48740798	48740919	CIRI-full,CIRI-visS						n/a	48740798:48740919,	122	Full	48740798-48740919,	1	1	GAGAGGGTTCTGAGGGGTGGGAGTGGGAGCTTGGGGTTGAATTTTGAAGGGTGGTTGAGGTTCAGTGTTTGAACCTCTCCATTAGTTGTGGCGGAGAAGAGGAGGAGGAGGGGGAGGAGGAG	CIRI-visS:stout_621:1/1	1	1	F1	LjG1.1_chr5:48740798-48740919_iso-F1										LotjaGi5g1v0193200, MSTRG.23889, MSTRG.23890	LjG1.1_chr5	48739897	48743661	3765	-			Phosphate-responsive 1 family protein;interpro_id=IPR006766 (Phosphate-induced protein 1);gene_ontology_id=N.A.;best_blast_hit_tair=AT2G17230.1 EXORDIUM like 5;best_blast_hit_sprot=sp|Q9SII5|EXOL5_ARATH Protein EXORDIUM-like 5;best_blast_hit_trembl_plants=tr|A0A072VXI9|A0A072VXI9_MEDTR Phosphate-responsive 1 family protein LjG1.1_chr5 PGSB exon 48739897 48740937 . - .
LotjaGi5g1v0193200	LjG1.1_chr5:48740798-48740919	LjG1.1_chr5:48740798-48740919	C5N5	LotjaGi5g1v0193200	Phosphate-responsive 1 family protein;interpro_id=IPR006766 (Phosphate-induced protein 1);gene_ontology_id=N.A.;best_blast_hit_tair=AT2G17230.1 EXORDIUM like 5;best_blast_hit_sprot=sp|Q9SII5|EXOL5_ARATH Protein EXORDIUM-like 5;best_blast_hit_trembl_plants=tr|A0A072VXI9|A0A072VXI9_MEDTR Phosphate-responsive 1 family protein			LjG1.1_chr5	48740798	48740919	CIRI-full						n/a	48740798:48740919,																					LotjaGi5g1v0193200, MSTRG.23889, MSTRG.23890	LjG1.1_chr5	48739897	48743661	3765	-			Phosphate-responsive 1 family protein;interpro_id=IPR006766 (Phosphate-induced protein 1);gene_ontology_id=N.A.;best_blast_hit_tair=AT2G17230.1 EXORDIUM like 5;best_blast_hit_sprot=sp|Q9SII5|EXOL5_ARATH Protein EXORDIUM-like 5;best_blast_hit_trembl_plants=tr|A0A072VXI9|A0A072VXI9_MEDTR Phosphate-responsive 1 family protein LjG1.1_chr5 PGSB exon 48739897 48740937 . - .
LotjaGi5g1v0193600	LjG1.1_chr5:48807588-48807703	LjG1.1_chr5:48807588-48807703	G5R5	LotjaGi5g1v0193600	Pyruvate kinase;interpro_id=IPR001697 (Pyruvate kinase);gene_ontology_id=GO:0000287, GO:0003824, GO:0004743, GO:0006096, GO:0016301, GO:0016310, GO:0016740, GO:0030955;best_blast_hit_tair=AT3G22960.1 Pyruvate kinase family protein;best_blast_hit_sprot=sp|Q43117|KPYA_RICCO Pyruvate kinase isozyme A, chloroplastic;best_blast_hit_trembl_plants=tr|A0A0L9TYK9|A0A0L9TYK9_PHAAN Pyruvate kinase			LjG1.1_chr5	48807588	48807703	CIRI-full,CIRI-visS						n/a	48807588:48807703,	116	Full	48807588-48807703,	1	1		CIRI-visS:stout_1372:1/1	1	1	F1	LjG1.1_chr5:48807588-48807703_iso-F1										LotjaGi5g1v0193600, MSTRG.23890	LjG1.1_chr5	48799435	48808040	8606	-		GO:0000287, GO:0003824, GO:0004743, GO:0006096, GO:0016301, GO:0016310, GO:0016740, GO:0030955	Pyruvate kinase;interpro_id=IPR001697 (Pyruvate kinase);gene_ontology_id=GO:0000287, GO:0003824, GO:0004743, GO:0006096, GO:0016301, GO:0016310, GO:0016740, GO:0030955;best_blast_hit_tair=AT3G22960.1 Pyruvate kinase family protein;best_blast_hit_sprot=sp|Q43117|KPYA_RICCO Pyruvate kinase isozyme A, chloroplastic;best_blast_hit_trembl_plants=tr|A0A0L9TYK9|A0A0L9TYK9_PHAAN Pyruvate kinase LjG1.1_chr5 PGSB three_prime_UTR 48799435 48800007 . - .	Pyruvate kinase; TAIR: AT3G22960.1 Pyruvate kinase family protein; Swiss-Prot: sp|Q43117|KPYA_RICCO Pyruvate kinase isozyme A, chloroplastic; TrEMBL-Plants: tr|A0A0L9TYK9|A0A0L9TYK9_PHAAN Pyruvate kinase; Found in the gene: LotjaGi5g1v0193600	PF00224.27, PK
LotjaGi5g1v0193600	LjG1.1_chr5:48801074-48803385	LjG1.1_chr5:48801074-48803385	C5N2	LotjaGi5g1v0193600	Pyruvate kinase;interpro_id=IPR001697 (Pyruvate kinase);gene_ontology_id=GO:0000287, GO:0003824, GO:0004743, GO:0006096, GO:0016301, GO:0016310, GO:0016740, GO:0030955;best_blast_hit_tair=AT3G22960.1 Pyruvate kinase family protein;best_blast_hit_sprot=sp|Q43117|KPYA_RICCO Pyruvate kinase isozyme A, chloroplastic;best_blast_hit_trembl_plants=tr|A0A0L9TYK9|A0A0L9TYK9_PHAAN Pyruvate kinase	circRNA	-	LjG1.1_chr5	48801074	48803385	CLEAR																			2	479,122	0,2190	1	LotjaGi5g1v0193600.1	LjG1.1_chr5:48800309-48801073|LjG1.1_chr5:48803385-48806765	0.197133	17.4266	0.0118792	LotjaGi5g1v0193600, MSTRG.23890	LjG1.1_chr5	48799435	48808040	8606	-		GO:0000287, GO:0003824, GO:0004743, GO:0006096, GO:0016301, GO:0016310, GO:0016740, GO:0030955	Pyruvate kinase;interpro_id=IPR001697 (Pyruvate kinase);gene_ontology_id=GO:0000287, GO:0003824, GO:0004743, GO:0006096, GO:0016301, GO:0016310, GO:0016740, GO:0030955;best_blast_hit_tair=AT3G22960.1 Pyruvate kinase family protein;best_blast_hit_sprot=sp|Q43117|KPYA_RICCO Pyruvate kinase isozyme A, chloroplastic;best_blast_hit_trembl_plants=tr|A0A0L9TYK9|A0A0L9TYK9_PHAAN Pyruvate kinase LjG1.1_chr5 PGSB three_prime_UTR 48799435 48800007 . - .	Pyruvate kinase; TAIR: AT3G22960.1 Pyruvate kinase family protein; Swiss-Prot: sp|Q43117|KPYA_RICCO Pyruvate kinase isozyme A, chloroplastic; TrEMBL-Plants: tr|A0A0L9TYK9|A0A0L9TYK9_PHAAN Pyruvate kinase; Found in the gene: LotjaGi5g1v0193600	PF00224.27, PK
LotjaGi5g1v0193600	LjG1.1_chr5:48801074-48803385	LjG1.1_chr5:48801074-48803385	C5R4	LotjaGi5g1v0193600	Pyruvate kinase;interpro_id=IPR001697 (Pyruvate kinase);gene_ontology_id=GO:0000287, GO:0003824, GO:0004743, GO:0006096, GO:0016301, GO:0016310, GO:0016740, GO:0030955;best_blast_hit_tair=AT3G22960.1 Pyruvate kinase family protein;best_blast_hit_sprot=sp|Q43117|KPYA_RICCO Pyruvate kinase isozyme A, chloroplastic;best_blast_hit_trembl_plants=tr|A0A0L9TYK9|A0A0L9TYK9_PHAAN Pyruvate kinase	circRNA	-	LjG1.1_chr5	48801074	48803385	CLEAR																			2	479,122	0,2190	1	LotjaGi5g1v0193600.1	LjG1.1_chr5:48800309-48801073|LjG1.1_chr5:48803385-48806765	0.217387	3.43471	0.0660104	LotjaGi5g1v0193600, MSTRG.23890	LjG1.1_chr5	48799435	48808040	8606	-		GO:0000287, GO:0003824, GO:0004743, GO:0006096, GO:0016301, GO:0016310, GO:0016740, GO:0030955	Pyruvate kinase;interpro_id=IPR001697 (Pyruvate kinase);gene_ontology_id=GO:0000287, GO:0003824, GO:0004743, GO:0006096, GO:0016301, GO:0016310, GO:0016740, GO:0030955;best_blast_hit_tair=AT3G22960.1 Pyruvate kinase family protein;best_blast_hit_sprot=sp|Q43117|KPYA_RICCO Pyruvate kinase isozyme A, chloroplastic;best_blast_hit_trembl_plants=tr|A0A0L9TYK9|A0A0L9TYK9_PHAAN Pyruvate kinase LjG1.1_chr5 PGSB three_prime_UTR 48799435 48800007 . - .	Pyruvate kinase; TAIR: AT3G22960.1 Pyruvate kinase family protein; Swiss-Prot: sp|Q43117|KPYA_RICCO Pyruvate kinase isozyme A, chloroplastic; TrEMBL-Plants: tr|A0A0L9TYK9|A0A0L9TYK9_PHAAN Pyruvate kinase; Found in the gene: LotjaGi5g1v0193600	PF00224.27, PK
LotjaGi5g1v0193600	LjG1.1_chr5:48807669-48807786	LjG1.1_chr5:48807669-48807786	C3R3	LotjaGi5g1v0193600	Pyruvate kinase;interpro_id=IPR001697 (Pyruvate kinase);gene_ontology_id=GO:0000287, GO:0003824, GO:0004743, GO:0006096, GO:0016301, GO:0016310, GO:0016740, GO:0030955;best_blast_hit_tair=AT3G22960.1 Pyruvate kinase family protein;best_blast_hit_sprot=sp|Q43117|KPYA_RICCO Pyruvate kinase isozyme A, chloroplastic;best_blast_hit_trembl_plants=tr|A0A0L9TYK9|A0A0L9TYK9_PHAAN Pyruvate kinase			LjG1.1_chr5	48807669	48807786	CIRI-full						n/a	48807669:48807786,																					LotjaGi5g1v0193600, MSTRG.23890	LjG1.1_chr5	48799435	48808040	8606	-		GO:0000287, GO:0003824, GO:0004743, GO:0006096, GO:0016301, GO:0016310, GO:0016740, GO:0030955	Pyruvate kinase;interpro_id=IPR001697 (Pyruvate kinase);gene_ontology_id=GO:0000287, GO:0003824, GO:0004743, GO:0006096, GO:0016301, GO:0016310, GO:0016740, GO:0030955;best_blast_hit_tair=AT3G22960.1 Pyruvate kinase family protein;best_blast_hit_sprot=sp|Q43117|KPYA_RICCO Pyruvate kinase isozyme A, chloroplastic;best_blast_hit_trembl_plants=tr|A0A0L9TYK9|A0A0L9TYK9_PHAAN Pyruvate kinase LjG1.1_chr5 PGSB three_prime_UTR 48799435 48800007 . - .	Pyruvate kinase; TAIR: AT3G22960.1 Pyruvate kinase family protein; Swiss-Prot: sp|Q43117|KPYA_RICCO Pyruvate kinase isozyme A, chloroplastic; TrEMBL-Plants: tr|A0A0L9TYK9|A0A0L9TYK9_PHAAN Pyruvate kinase; Found in the gene: LotjaGi5g1v0193600	PF00224.27, PK
LotjaGi5g1v0193600	LjG1.1_chr5:48807588-48807703	LjG1.1_chr5:48807588-48807703	C5N5	LotjaGi5g1v0193600	Pyruvate kinase;interpro_id=IPR001697 (Pyruvate kinase);gene_ontology_id=GO:0000287, GO:0003824, GO:0004743, GO:0006096, GO:0016301, GO:0016310, GO:0016740, GO:0030955;best_blast_hit_tair=AT3G22960.1 Pyruvate kinase family protein;best_blast_hit_sprot=sp|Q43117|KPYA_RICCO Pyruvate kinase isozyme A, chloroplastic;best_blast_hit_trembl_plants=tr|A0A0L9TYK9|A0A0L9TYK9_PHAAN Pyruvate kinase			LjG1.1_chr5	48807588	48807703	CIRI-full						n/a	48807588:48807703,																					LotjaGi5g1v0193600, MSTRG.23890	LjG1.1_chr5	48799435	48808040	8606	-		GO:0000287, GO:0003824, GO:0004743, GO:0006096, GO:0016301, GO:0016310, GO:0016740, GO:0030955	Pyruvate kinase;interpro_id=IPR001697 (Pyruvate kinase);gene_ontology_id=GO:0000287, GO:0003824, GO:0004743, GO:0006096, GO:0016301, GO:0016310, GO:0016740, GO:0030955;best_blast_hit_tair=AT3G22960.1 Pyruvate kinase family protein;best_blast_hit_sprot=sp|Q43117|KPYA_RICCO Pyruvate kinase isozyme A, chloroplastic;best_blast_hit_trembl_plants=tr|A0A0L9TYK9|A0A0L9TYK9_PHAAN Pyruvate kinase LjG1.1_chr5 PGSB three_prime_UTR 48799435 48800007 . - .	Pyruvate kinase; TAIR: AT3G22960.1 Pyruvate kinase family protein; Swiss-Prot: sp|Q43117|KPYA_RICCO Pyruvate kinase isozyme A, chloroplastic; TrEMBL-Plants: tr|A0A0L9TYK9|A0A0L9TYK9_PHAAN Pyruvate kinase; Found in the gene: LotjaGi5g1v0193600	PF00224.27, PK
LotjaGi5g1v0193600	LjG1.1_chr5:48806766-48807123	LjG1.1_chr5:48806766-48807123	G5N3	LotjaGi5g1v0193600	Pyruvate kinase;interpro_id=IPR001697 (Pyruvate kinase);gene_ontology_id=GO:0000287, GO:0003824, GO:0004743, GO:0006096, GO:0016301, GO:0016310, GO:0016740, GO:0030955;best_blast_hit_tair=AT3G22960.1 Pyruvate kinase family protein;best_blast_hit_sprot=sp|Q43117|KPYA_RICCO Pyruvate kinase isozyme A, chloroplastic;best_blast_hit_trembl_plants=tr|A0A0L9TYK9|A0A0L9TYK9_PHAAN Pyruvate kinase	circRNA	-	LjG1.1_chr5	48806766	48807123	CIRI-full,CLEAR						48806766:48806959,48807033:48807123,	48806766:48807123,												2	194,91	0,267	1	LotjaGi5g1v0193600.1	LjG1.1_chr5:48803385-48806765|LjG1.1_chr5:48807123-48807196	0.124264	6.28777	0.0213193	LotjaGi5g1v0193600, MSTRG.23890	LjG1.1_chr5	48799435	48808040	8606	-		GO:0000287, GO:0003824, GO:0004743, GO:0006096, GO:0016301, GO:0016310, GO:0016740, GO:0030955	Pyruvate kinase;interpro_id=IPR001697 (Pyruvate kinase);gene_ontology_id=GO:0000287, GO:0003824, GO:0004743, GO:0006096, GO:0016301, GO:0016310, GO:0016740, GO:0030955;best_blast_hit_tair=AT3G22960.1 Pyruvate kinase family protein;best_blast_hit_sprot=sp|Q43117|KPYA_RICCO Pyruvate kinase isozyme A, chloroplastic;best_blast_hit_trembl_plants=tr|A0A0L9TYK9|A0A0L9TYK9_PHAAN Pyruvate kinase LjG1.1_chr5 PGSB three_prime_UTR 48799435 48800007 . - .	Pyruvate kinase; TAIR: AT3G22960.1 Pyruvate kinase family protein; Swiss-Prot: sp|Q43117|KPYA_RICCO Pyruvate kinase isozyme A, chloroplastic; TrEMBL-Plants: tr|A0A0L9TYK9|A0A0L9TYK9_PHAAN Pyruvate kinase; Found in the gene: LotjaGi5g1v0193600	PF00224.27, PK
LotjaGi5g1v0193600	LjG1.1_chr5:48803264-48807123	LjG1.1_chr5:48803264-48807123	C5N2	LotjaGi5g1v0193600	Pyruvate kinase;interpro_id=IPR001697 (Pyruvate kinase);gene_ontology_id=GO:0000287, GO:0003824, GO:0004743, GO:0006096, GO:0016301, GO:0016310, GO:0016740, GO:0030955;best_blast_hit_tair=AT3G22960.1 Pyruvate kinase family protein;best_blast_hit_sprot=sp|Q43117|KPYA_RICCO Pyruvate kinase isozyme A, chloroplastic;best_blast_hit_trembl_plants=tr|A0A0L9TYK9|A0A0L9TYK9_PHAAN Pyruvate kinase	circRNA	-	LjG1.1_chr5	48803264	48807123	CLEAR																			3	122,194,91	0,3502,3769	2	LotjaGi5g1v0193600.1	LjG1.1_chr5:48801552-48803263|LjG1.1_chr5:48807123-48807196	0.394266	17.4266	0.023185	LotjaGi5g1v0193600, MSTRG.23890	LjG1.1_chr5	48799435	48808040	8606	-		GO:0000287, GO:0003824, GO:0004743, GO:0006096, GO:0016301, GO:0016310, GO:0016740, GO:0030955	Pyruvate kinase;interpro_id=IPR001697 (Pyruvate kinase);gene_ontology_id=GO:0000287, GO:0003824, GO:0004743, GO:0006096, GO:0016301, GO:0016310, GO:0016740, GO:0030955;best_blast_hit_tair=AT3G22960.1 Pyruvate kinase family protein;best_blast_hit_sprot=sp|Q43117|KPYA_RICCO Pyruvate kinase isozyme A, chloroplastic;best_blast_hit_trembl_plants=tr|A0A0L9TYK9|A0A0L9TYK9_PHAAN Pyruvate kinase LjG1.1_chr5 PGSB three_prime_UTR 48799435 48800007 . - .	Pyruvate kinase; TAIR: AT3G22960.1 Pyruvate kinase family protein; Swiss-Prot: sp|Q43117|KPYA_RICCO Pyruvate kinase isozyme A, chloroplastic; TrEMBL-Plants: tr|A0A0L9TYK9|A0A0L9TYK9_PHAAN Pyruvate kinase; Found in the gene: LotjaGi5g1v0193600	PF00224.27, PK
LotjaGi5g1v0193600	LjG1.1_chr5:48807588-48807703	LjG1.1_chr5:48807588-48807703	G5R6	LotjaGi5g1v0193600	Pyruvate kinase;interpro_id=IPR001697 (Pyruvate kinase);gene_ontology_id=GO:0000287, GO:0003824, GO:0004743, GO:0006096, GO:0016301, GO:0016310, GO:0016740, GO:0030955;best_blast_hit_tair=AT3G22960.1 Pyruvate kinase family protein;best_blast_hit_sprot=sp|Q43117|KPYA_RICCO Pyruvate kinase isozyme A, chloroplastic;best_blast_hit_trembl_plants=tr|A0A0L9TYK9|A0A0L9TYK9_PHAAN Pyruvate kinase			LjG1.1_chr5	48807588	48807703	CIRI-full,CIRI-visS						n/a	48807588:48807703,	116	Full	48807588-48807703,	1	1	GTGGAGCGAATGAGGGGGAGGTGGTGGCGGGTGGTGCGGGGGAAGAAGAGTGTGGAAGATGGGAGGTGGGTGTAGATGGAGGTGGTGTGCGGTGTTGGGGTGAAGTGTTGAAGGTG	CIRI-visS:stout_633:1/1	1	1	F1	LjG1.1_chr5:48807588-48807703_iso-F1										LotjaGi5g1v0193600, MSTRG.23890	LjG1.1_chr5	48799435	48808040	8606	-		GO:0000287, GO:0003824, GO:0004743, GO:0006096, GO:0016301, GO:0016310, GO:0016740, GO:0030955	Pyruvate kinase;interpro_id=IPR001697 (Pyruvate kinase);gene_ontology_id=GO:0000287, GO:0003824, GO:0004743, GO:0006096, GO:0016301, GO:0016310, GO:0016740, GO:0030955;best_blast_hit_tair=AT3G22960.1 Pyruvate kinase family protein;best_blast_hit_sprot=sp|Q43117|KPYA_RICCO Pyruvate kinase isozyme A, chloroplastic;best_blast_hit_trembl_plants=tr|A0A0L9TYK9|A0A0L9TYK9_PHAAN Pyruvate kinase LjG1.1_chr5 PGSB three_prime_UTR 48799435 48800007 . - .	Pyruvate kinase; TAIR: AT3G22960.1 Pyruvate kinase family protein; Swiss-Prot: sp|Q43117|KPYA_RICCO Pyruvate kinase isozyme A, chloroplastic; TrEMBL-Plants: tr|A0A0L9TYK9|A0A0L9TYK9_PHAAN Pyruvate kinase; Found in the gene: LotjaGi5g1v0193600	PF00224.27, PK
LotjaGi5g1v0194000	LjG1.1_chr5:48861910-48864603	LjG1.1_chr5:48861910-48864603	G3R5	LotjaGi5g1v0194000	GTP binding protein gamma subunit;interpro_id=IPR015898 (G-protein gamma-like domain);gene_ontology_id=GO:0007186;best_blast_hit_tair=AT3G22942.1 G-protein gamma subunit 2;best_blast_hit_sprot=sp|Q93V47|GG2_ARATH Guanine nucleotide-binding protein subunit gamma 2;best_blast_hit_trembl_plants=tr|I3T376|I3T376_LOTJA Uncharacterized protein	ciRNA	+	LjG1.1_chr5	48861910	48864603	CLEAR																			1	2694	0	1	LotjaGi5g1v0194000.1	LjG1.1_chr5:48861909-48864612	0.264553	14.374	0.0190873	LotjaGi5g1v0194000, MSTRG.23894	LjG1.1_chr5	48861281	48870956	9676	+		GO:0006308, GO:0007186, GO:0008855, GO:0009318	GTP binding protein gamma subunit;interpro_id=IPR015898 (G-protein gamma-like domain);gene_ontology_id=GO:0007186;best_blast_hit_tair=AT3G22942.1 G-protein gamma subunit 2;best_blast_hit_sprot=sp|Q93V47|GG2_ARATH Guanine nucleotide-binding protein subunit gamma 2;best_blast_hit_trembl_plants=tr|I3T376|I3T376_LOTJA Uncharacterized protein LjG1.1_chr5 PGSB five_prime_UTR 48861281 48861774 . + .	GTP binding protein gamma subunit; TAIR: AT3G22942.1 G-protein gamma subunit 2; Swiss-Prot: sp|Q93V47|GG2_ARATH Guanine nucleotide-binding protein subunit gamma 2; TrEMBL-Plants: tr|I3T376|I3T376_LOTJA Uncharacterized protein; Found in the gene: LotjaGi5g1v0194000
LotjaGi5g1v0194400	LjG1.1_chr5:48927120-48928320	LjG1.1_chr5:48927120-48928320	G5N1	LotjaGi5g1v0194400	65-kDa microtubule-associated-like protein;interpro_id=N.A.;gene_ontology_id=GO:0000226, GO:0008017;best_blast_hit_tair=AT5G51600.1 Microtubule associated protein (MAP65/ASE1) family protein;best_blast_hit_sprot=sp|Q9FHM4|MA653_ARATH 65-kDa microtubule-associated protein 3;best_blast_hit_trembl_plants=tr|A0A151U5S8|A0A151U5S8_CAJCA Protein regulator of cytokinesis 1	circRNA	+	LjG1.1_chr5	48927120	48928320	CLEAR																			4	88,207,246,210	0,208,634,991	1	LotjaGi5g1v0194400.1	LjG1.1_chr5:48926411-48927119|LjG1.1_chr5:48928320-48928406	0.151274	1.52535	0.105041	LotjaGi5g1v0194400, MSTRG.23897	LjG1.1_chr5	48926166	48932172	6007	+		GO:0000226, GO:0008017	65-kDa microtubule-associated-like protein;interpro_id=N.A.;gene_ontology_id=GO:0000226, GO:0008017;best_blast_hit_tair=AT5G51600.1 Microtubule associated protein (MAP65/ASE1) family protein;best_blast_hit_sprot=sp|Q9FHM4|MA653_ARATH 65-kDa microtubule-associated protein 3;best_blast_hit_trembl_plants=tr|A0A151U5S8|A0A151U5S8_CAJCA Protein regulator of cytokinesis 1 LjG1.1_chr5 PGSB exon 48926166 48926411 . + . , 65-kDa microtubule-associated-like protein;interpro_id=N.A.;gene_ontology_id=GO:0000226, GO:0008017;best_blast_hit_tair=AT5G51600.1 Microtubule associated protein (MAP65/ASE1) family protein;best_blast_hit_sprot=sp|Q9FHM4|MA653_ARATH 65-kDa microtubule-associated protein 3;best_blast_hit_trembl_plants=tr|A0A151U5S8|A0A151U5S8_CAJCA Protein regulator of cytokinesis 1 LjG1.1_chr5 PGSB exon 48927136 48927207 . + .	65-kDa microtubule-associated-like protein; TAIR: AT5G51600.1 Microtubule associated protein (MAP65/ASE1) family protein; Swiss-Prot: sp|Q9FHM4|MA653_ARATH 65-kDa microtubule-associated protein 3; TrEMBL-Plants: tr|A0A151U5S8|A0A151U5S8_CAJCA Protein regulator of cytokinesis 1; Found in the gene: LotjaGi5g1v0194400
LotjaGi5g1v0194400	LjG1.1_chr5:48927120-48928320	LjG1.1_chr5:48927120-48928320	S5N2	LotjaGi5g1v0194400	65-kDa microtubule-associated-like protein;interpro_id=N.A.;gene_ontology_id=GO:0000226, GO:0008017;best_blast_hit_tair=AT5G51600.1 Microtubule associated protein (MAP65/ASE1) family protein;best_blast_hit_sprot=sp|Q9FHM4|MA653_ARATH 65-kDa microtubule-associated protein 3;best_blast_hit_trembl_plants=tr|A0A151U5S8|A0A151U5S8_CAJCA Protein regulator of cytokinesis 1	circRNA	+	LjG1.1_chr5	48927120	48928320	CLEAR																			4	88,207,246,210	0,208,634,991	1	LotjaGi5g1v0194400.1	LjG1.1_chr5:48926411-48927119|LjG1.1_chr5:48928320-48928406	0.231678	5.73402	0.0420746	LotjaGi5g1v0194400, MSTRG.23897	LjG1.1_chr5	48926166	48932172	6007	+		GO:0000226, GO:0008017	65-kDa microtubule-associated-like protein;interpro_id=N.A.;gene_ontology_id=GO:0000226, GO:0008017;best_blast_hit_tair=AT5G51600.1 Microtubule associated protein (MAP65/ASE1) family protein;best_blast_hit_sprot=sp|Q9FHM4|MA653_ARATH 65-kDa microtubule-associated protein 3;best_blast_hit_trembl_plants=tr|A0A151U5S8|A0A151U5S8_CAJCA Protein regulator of cytokinesis 1 LjG1.1_chr5 PGSB exon 48926166 48926411 . + . , 65-kDa microtubule-associated-like protein;interpro_id=N.A.;gene_ontology_id=GO:0000226, GO:0008017;best_blast_hit_tair=AT5G51600.1 Microtubule associated protein (MAP65/ASE1) family protein;best_blast_hit_sprot=sp|Q9FHM4|MA653_ARATH 65-kDa microtubule-associated protein 3;best_blast_hit_trembl_plants=tr|A0A151U5S8|A0A151U5S8_CAJCA Protein regulator of cytokinesis 1 LjG1.1_chr5 PGSB exon 48927136 48927207 . + .	65-kDa microtubule-associated-like protein; TAIR: AT5G51600.1 Microtubule associated protein (MAP65/ASE1) family protein; Swiss-Prot: sp|Q9FHM4|MA653_ARATH 65-kDa microtubule-associated protein 3; TrEMBL-Plants: tr|A0A151U5S8|A0A151U5S8_CAJCA Protein regulator of cytokinesis 1; Found in the gene: LotjaGi5g1v0194400
LotjaGi5g1v0194600	LjG1.1_chr5:48946377-48946556	LjG1.1_chr5:48946377-48946556	G3R2	LotjaGi5g1v0194600	Pantothenate kinase;interpro_id=IPR002791 (Domain of unknown function DUF89);gene_ontology_id=GO:0016301, GO:0016310;best_blast_hit_tair=AT4G35360.1 pantothenate kinase;best_blast_hit_sprot=sp|Q949P3|Y2734_ARATH Uncharacterized protein At2g17340;best_blast_hit_trembl_plants=tr|K7N4U8|K7N4U8_SOYBN Uncharacterized protein	ciRNA	+	LjG1.1_chr5	48946377	48946556	CLEAR																			1	180	0	1	LotjaGi5g1v0194600.1	LjG1.1_chr5:48946376-48946704	0.117239	1.05515	0.119456	LotjaGi5g1v0194600	LjG1.1_chr5	48944165	48948905	4741	+		GO:0016301, GO:0016310	Pantothenate kinase;interpro_id=IPR002791 (Domain of unknown function DUF89);gene_ontology_id=GO:0016301, GO:0016310;best_blast_hit_tair=AT4G35360.1 pantothenate kinase;best_blast_hit_sprot=sp|Q949P3|Y2734_ARATH Uncharacterized protein At2g17340;best_blast_hit_trembl_plants=tr|K7N4U8|K7N4U8_SOYBN Uncharacterized protein LjG1.1_chr5 PGSB five_prime_UTR 48944165 48944232 . + .		ARMT1-like_dom, PF01937.24
LotjaGi5g1v0194900	LjG1.1_chr5:49003864-49004157	LjG1.1_chr5:49003864-49004157	C3N3	LotjaGi5g1v0194900	FAD-binding berberine family protein;interpro_id=IPR012951 (Berberine/berberine-like), IPR016166 (FAD-binding%2C type 2);gene_ontology_id=GO:0003824, GO:0016491, GO:0016614, GO:0050660, GO:0055114;best_blast_hit_tair=AT5G44390.1 FAD-binding Berberine family protein;best_blast_hit_sprot=sp|P93479|RETO_PAPSO Reticuline oxidase;best_blast_hit_trembl_plants=tr|I1LC19|I1LC19_SOYBN Uncharacterized protein, Lon protease homolog;interpro_id=IPR027417 (P-loop containing nucleoside triphosphate hydrolase);gene_ontology_id=GO:0000166, GO:0004176, GO:0004252, GO:0005524, GO:0006508, GO:0008233, GO:0008236, GO:0016787, GO:0030163;best_blast_hit_tair=AT1G33290.1 P-loop containing nucleoside triphosphate hydrolases superfamily protein;best_blast_hit_sprot=sp|P51281|YCF45_PORPU Uncharacterized protein ycf45;best_blast_hit_trembl_plants=tr|A0A072VN28|A0A072VN28_MEDTR p-loop nucleoside triphosphate hydrolase superfamily protein	ciRNA	+	LjG1.1_chr5	49003864	49004157	CLEAR																			1	294	0	1	LotjaGi5g1v0194900.1	LjG1.1_chr5:49003863-49004153	0.145135	1.39329	0.11055	LotjaGi5g1v0194900, MSTRG.23899	LjG1.1_chr5	49001907	49015358	13452	+		GO:0000166, GO:0003824, GO:0004176, GO:0004252, GO:0005524, GO:0006508, GO:0008233, GO:0008236, GO:0016491, GO:0016614, GO:0016787, GO:0030163, GO:0050660, GO:0055114, GO:0071949	FAD-binding berberine family protein;interpro_id=IPR012951 (Berberine/berberine-like), IPR016166 (FAD-binding%2C type 2);gene_ontology_id=GO:0003824, GO:0016491, GO:0016614, GO:0050660, GO:0055114;best_blast_hit_tair=AT5G44390.1 FAD-binding Berberine family protein;best_blast_hit_sprot=sp|P93479|RETO_PAPSO Reticuline oxidase;best_blast_hit_trembl_plants=tr|I1LC19|I1LC19_SOYBN Uncharacterized protein LjG1.1_chr5 PGSB exon 49001907 49003049 . + . , Lon protease homolog;interpro_id=IPR027417 (P-loop containing nucleoside triphosphate hydrolase);gene_ontology_id=GO:0000166, GO:0004176, GO:0004252, GO:0005524, GO:0006508, GO:0008233, GO:0008236, GO:0016787, GO:0030163;best_blast_hit_tair=AT1G33290.1 P-loop containing nucleoside triphosphate hydrolases superfamily protein;best_blast_hit_sprot=sp|P51281|YCF45_PORPU Uncharacterized protein ycf45;best_blast_hit_trembl_plants=tr|A0A072VN28|A0A072VN28_MEDTR p-loop nucleoside triphosphate hydrolase superfamily protein LjG1.1_chr5 PGSB five_prime_UTR 49001922 49001959 . + . , Lon protease homolog;interpro_id=IPR027417 (P-loop containing nucleoside triphosphate hydrolase);gene_ontology_id=GO:0000166, GO:0004176, GO:0004252, GO:0005524, GO:0006508, GO:0008233, GO:0008236, GO:0016787, GO:0030163;best_blast_hit_tair=AT1G33290.1 P-loop containing nucleoside triphosphate hydrolases superfamily protein;best_blast_hit_sprot=sp|P51281|YCF45_PORPU Uncharacterized protein ycf45;best_blast_hit_trembl_plants=tr|A0A072VN28|A0A072VN28_MEDTR p-loop nucleoside triphosphate hydrolase superfamily protein LjG1.1_chr5 PGSB five_prime_UTR 49001963 49001998 . + .	FAD-binding berberine family protein; TAIR: AT5G44390.1 FAD-binding Berberine family protein; Swiss-Prot: sp|P93479|RETO_PAPSO Reticuline oxidase; TrEMBL-Plants: tr|I1LC19|I1LC19_SOYBN Uncharacterized protein; Found in the gene: LotjaGi5g1v0194900
LotjaGi5g1v0194900	LjG1.1_chr5:49003050-49003363	LjG1.1_chr5:49003050-49003363	G5N3	LotjaGi5g1v0194900	FAD-binding berberine family protein;interpro_id=IPR012951 (Berberine/berberine-like), IPR016166 (FAD-binding%2C type 2);gene_ontology_id=GO:0003824, GO:0016491, GO:0016614, GO:0050660, GO:0055114;best_blast_hit_tair=AT5G44390.1 FAD-binding Berberine family protein;best_blast_hit_sprot=sp|P93479|RETO_PAPSO Reticuline oxidase;best_blast_hit_trembl_plants=tr|I1LC19|I1LC19_SOYBN Uncharacterized protein, Lon protease homolog;interpro_id=IPR027417 (P-loop containing nucleoside triphosphate hydrolase);gene_ontology_id=GO:0000166, GO:0004176, GO:0004252, GO:0005524, GO:0006508, GO:0008233, GO:0008236, GO:0016787, GO:0030163;best_blast_hit_tair=AT1G33290.1 P-loop containing nucleoside triphosphate hydrolases superfamily protein;best_blast_hit_sprot=sp|P51281|YCF45_PORPU Uncharacterized protein ycf45;best_blast_hit_trembl_plants=tr|A0A072VN28|A0A072VN28_MEDTR p-loop nucleoside triphosphate hydrolase superfamily protein	ciRNA	+	LjG1.1_chr5	49003050	49003363	CLEAR																			1	314	0	1	LotjaGi5g1v0194900.1	LjG1.1_chr5:49003049-49003409	0.124264	1.81426	0.0735994	LotjaGi5g1v0194900, MSTRG.23899	LjG1.1_chr5	49001907	49015358	13452	+		GO:0000166, GO:0003824, GO:0004176, GO:0004252, GO:0005524, GO:0006508, GO:0008233, GO:0008236, GO:0016491, GO:0016614, GO:0016787, GO:0030163, GO:0050660, GO:0055114, GO:0071949	FAD-binding berberine family protein;interpro_id=IPR012951 (Berberine/berberine-like), IPR016166 (FAD-binding%2C type 2);gene_ontology_id=GO:0003824, GO:0016491, GO:0016614, GO:0050660, GO:0055114;best_blast_hit_tair=AT5G44390.1 FAD-binding Berberine family protein;best_blast_hit_sprot=sp|P93479|RETO_PAPSO Reticuline oxidase;best_blast_hit_trembl_plants=tr|I1LC19|I1LC19_SOYBN Uncharacterized protein LjG1.1_chr5 PGSB exon 49001907 49003049 . + . , Lon protease homolog;interpro_id=IPR027417 (P-loop containing nucleoside triphosphate hydrolase);gene_ontology_id=GO:0000166, GO:0004176, GO:0004252, GO:0005524, GO:0006508, GO:0008233, GO:0008236, GO:0016787, GO:0030163;best_blast_hit_tair=AT1G33290.1 P-loop containing nucleoside triphosphate hydrolases superfamily protein;best_blast_hit_sprot=sp|P51281|YCF45_PORPU Uncharacterized protein ycf45;best_blast_hit_trembl_plants=tr|A0A072VN28|A0A072VN28_MEDTR p-loop nucleoside triphosphate hydrolase superfamily protein LjG1.1_chr5 PGSB five_prime_UTR 49001922 49001959 . + . , Lon protease homolog;interpro_id=IPR027417 (P-loop containing nucleoside triphosphate hydrolase);gene_ontology_id=GO:0000166, GO:0004176, GO:0004252, GO:0005524, GO:0006508, GO:0008233, GO:0008236, GO:0016787, GO:0030163;best_blast_hit_tair=AT1G33290.1 P-loop containing nucleoside triphosphate hydrolases superfamily protein;best_blast_hit_sprot=sp|P51281|YCF45_PORPU Uncharacterized protein ycf45;best_blast_hit_trembl_plants=tr|A0A072VN28|A0A072VN28_MEDTR p-loop nucleoside triphosphate hydrolase superfamily protein LjG1.1_chr5 PGSB five_prime_UTR 49001963 49001998 . + .	FAD-binding berberine family protein; TAIR: AT5G44390.1 FAD-binding Berberine family protein; Swiss-Prot: sp|P93479|RETO_PAPSO Reticuline oxidase; TrEMBL-Plants: tr|I1LC19|I1LC19_SOYBN Uncharacterized protein; Found in the gene: LotjaGi5g1v0194900
LotjaGi5g1v0194900	LjG1.1_chr5:49002277-49002480	LjG1.1_chr5:49002277-49002480	C3R1	LotjaGi5g1v0194900	FAD-binding berberine family protein;interpro_id=IPR012951 (Berberine/berberine-like), IPR016166 (FAD-binding%2C type 2);gene_ontology_id=GO:0003824, GO:0016491, GO:0016614, GO:0050660, GO:0055114;best_blast_hit_tair=AT5G44390.1 FAD-binding Berberine family protein;best_blast_hit_sprot=sp|P93479|RETO_PAPSO Reticuline oxidase;best_blast_hit_trembl_plants=tr|I1LC19|I1LC19_SOYBN Uncharacterized protein, Lon protease homolog;interpro_id=IPR027417 (P-loop containing nucleoside triphosphate hydrolase);gene_ontology_id=GO:0000166, GO:0004176, GO:0004252, GO:0005524, GO:0006508, GO:0008233, GO:0008236, GO:0016787, GO:0030163;best_blast_hit_tair=AT1G33290.1 P-loop containing nucleoside triphosphate hydrolases superfamily protein;best_blast_hit_sprot=sp|P51281|YCF45_PORPU Uncharacterized protein ycf45;best_blast_hit_trembl_plants=tr|A0A072VN28|A0A072VN28_MEDTR p-loop nucleoside triphosphate hydrolase superfamily protein	ciRNA	+	LjG1.1_chr5	49002277	49002480	CLEAR																			1	204	0	1	LotjaGi5g1v0194900.2	LjG1.1_chr5:49002276-49002828	0.132776	1.38087	0.102652	LotjaGi5g1v0194900, MSTRG.23899	LjG1.1_chr5	49001907	49015358	13452	+		GO:0000166, GO:0003824, GO:0004176, GO:0004252, GO:0005524, GO:0006508, GO:0008233, GO:0008236, GO:0016491, GO:0016614, GO:0016787, GO:0030163, GO:0050660, GO:0055114, GO:0071949	FAD-binding berberine family protein;interpro_id=IPR012951 (Berberine/berberine-like), IPR016166 (FAD-binding%2C type 2);gene_ontology_id=GO:0003824, GO:0016491, GO:0016614, GO:0050660, GO:0055114;best_blast_hit_tair=AT5G44390.1 FAD-binding Berberine family protein;best_blast_hit_sprot=sp|P93479|RETO_PAPSO Reticuline oxidase;best_blast_hit_trembl_plants=tr|I1LC19|I1LC19_SOYBN Uncharacterized protein LjG1.1_chr5 PGSB exon 49001907 49003049 . + . , Lon protease homolog;interpro_id=IPR027417 (P-loop containing nucleoside triphosphate hydrolase);gene_ontology_id=GO:0000166, GO:0004176, GO:0004252, GO:0005524, GO:0006508, GO:0008233, GO:0008236, GO:0016787, GO:0030163;best_blast_hit_tair=AT1G33290.1 P-loop containing nucleoside triphosphate hydrolases superfamily protein;best_blast_hit_sprot=sp|P51281|YCF45_PORPU Uncharacterized protein ycf45;best_blast_hit_trembl_plants=tr|A0A072VN28|A0A072VN28_MEDTR p-loop nucleoside triphosphate hydrolase superfamily protein LjG1.1_chr5 PGSB five_prime_UTR 49001922 49001959 . + . , Lon protease homolog;interpro_id=IPR027417 (P-loop containing nucleoside triphosphate hydrolase);gene_ontology_id=GO:0000166, GO:0004176, GO:0004252, GO:0005524, GO:0006508, GO:0008233, GO:0008236, GO:0016787, GO:0030163;best_blast_hit_tair=AT1G33290.1 P-loop containing nucleoside triphosphate hydrolases superfamily protein;best_blast_hit_sprot=sp|P51281|YCF45_PORPU Uncharacterized protein ycf45;best_blast_hit_trembl_plants=tr|A0A072VN28|A0A072VN28_MEDTR p-loop nucleoside triphosphate hydrolase superfamily protein LjG1.1_chr5 PGSB five_prime_UTR 49001963 49001998 . + .	FAD-binding berberine family protein; TAIR: AT5G44390.1 FAD-binding Berberine family protein; Swiss-Prot: sp|P93479|RETO_PAPSO Reticuline oxidase; TrEMBL-Plants: tr|I1LC19|I1LC19_SOYBN Uncharacterized protein; Found in the gene: LotjaGi5g1v0194900
LotjaGi5g1v0196800	LjG1.1_chr5:49266009-49270904	LjG1.1_chr5:49266009-49270904	G5R4	LotjaGi5g1v0196800	Peptidyl-prolyl cis-trans isomerase G isoform 1;interpro_id=IPR004043 (LCCL domain), IPR013951 (Histone deacetylation protein Rxt3);gene_ontology_id=GO:0016575, GO:0016853;best_blast_hit_tair=AT5G08450.1 zinc finger CCCH domain protein;best_blast_hit_sprot=sp|O94707|RXT3_SCHPO Transcriptional regulatory protein rxt3;best_blast_hit_trembl_plants=tr|A0A0S3SPX2|A0A0S3SPX2_PHAAN Uncharacterized protein, Peptidyl-prolyl cis-trans isomerase G isoform 1;interpro_id=IPR004043 (LCCL domain), IPR013951 (Histone deacetylation protein Rxt3);gene_ontology_id=GO:0016575, GO:0016853;best_blast_hit_tair=AT5G08450.1 zinc finger CCCH domain protein;best_blast_hit_sprot=sp|O94707|RXT3_SCHPO Transcriptional regulatory protein rxt3;best_blast_hit_trembl_plants=tr|K7N4V9|K7N4V9_SOYBN Uncharacterized protein	circRNA,exon	+	LjG1.1_chr5	49266009	49270904	CIRI2,CIRI-full,CIRI-visJ,CIRI-visS,CLEAR	2	2_1_0	339	0.012	A00600:357:HTKFKDSXC:3:2153:14633:5134,A00600:357:HTKFKDSXC:3:2219:12120:7639,	49266009:49266190,49267524:49267565,49268844:49268904,49269006:49269104,49269783:49269877,49270186:49270299,49270200:49270312,49270837:49270904,	49266009:49266190,	189	Break	49266009-49266190,0-0,49270899-49270904,	2	2		CIRI-visJ:stout_12:2/2,CIRI-visS:stout_6:2/2	1	1	B1	LjG1.1_chr5:49266009-49270904_iso-B1	7	182,42,61,99,95,114,68	0,1515,2835,2997,3774,4177,4828	2	LotjaGi5g1v0196800.1	LjG1.1_chr5:49265236-49266008|LjG1.1_chr5:49270904-49278835	0.441692	33.3036	0.0135588	LotjaGi5g1v0196800, MSTRG.23910	LjG1.1_chr5	49263468	49279813	16346	+		GO:0016575, GO:0016853	Peptidyl-prolyl cis-trans isomerase G isoform 1;interpro_id=IPR004043 (LCCL domain), IPR013951 (Histone deacetylation protein Rxt3);gene_ontology_id=GO:0016575, GO:0016853;best_blast_hit_tair=AT5G08450.1 zinc finger CCCH domain protein;best_blast_hit_sprot=sp|O94707|RXT3_SCHPO Transcriptional regulatory protein rxt3;best_blast_hit_trembl_plants=tr|A0A0S3SPX2|A0A0S3SPX2_PHAAN Uncharacterized protein LjG1.1_chr5 PGSB exon 49263468 49264822 . + . , Peptidyl-prolyl cis-trans isomerase G isoform 1;interpro_id=IPR004043 (LCCL domain), IPR013951 (Histone deacetylation protein Rxt3);gene_ontology_id=GO:0016575, GO:0016853;best_blast_hit_tair=AT5G08450.1 zinc finger CCCH domain protein;best_blast_hit_sprot=sp|O94707|RXT3_SCHPO Transcriptional regulatory protein rxt3;best_blast_hit_trembl_plants=tr|K7N4V9|K7N4V9_SOYBN Uncharacterized protein LjG1.1_chr5 PGSB exon 49263468 49264822 . + .	Peptidyl-prolyl cis-trans isomerase G isoform 1; TAIR: AT5G08450.1 zinc finger CCCH domain protein; Swiss-Prot: sp|O94707|RXT3_SCHPO Transcriptional regulatory protein rxt3; TrEMBL-Plants: tr|A0A0S3SPX2|A0A0S3SPX2_PHAAN Uncharacterized protein; Found in the gene: LotjaGi5g1v0196800, Peptidyl-prolyl cis-trans isomerase G isoform 1; TAIR: AT5G08450.1 zinc finger CCCH domain protein; Swiss-Prot: sp|O94707|RXT3_SCHPO Transcriptional regulatory protein rxt3; TrEMBL-Plants: tr|K7N4V9|K7N4V9_SOYBN Uncharacterized protein; Found in the gene: LotjaGi5g1v0196800
LotjaGi5g1v0196800	LjG1.1_chr5:49266009-49270904	LjG1.1_chr5:49266009-49270904	S5N4	LotjaGi5g1v0196800	Peptidyl-prolyl cis-trans isomerase G isoform 1;interpro_id=IPR004043 (LCCL domain), IPR013951 (Histone deacetylation protein Rxt3);gene_ontology_id=GO:0016575, GO:0016853;best_blast_hit_tair=AT5G08450.1 zinc finger CCCH domain protein;best_blast_hit_sprot=sp|O94707|RXT3_SCHPO Transcriptional regulatory protein rxt3;best_blast_hit_trembl_plants=tr|A0A0S3SPX2|A0A0S3SPX2_PHAAN Uncharacterized protein, Peptidyl-prolyl cis-trans isomerase G isoform 1;interpro_id=IPR004043 (LCCL domain), IPR013951 (Histone deacetylation protein Rxt3);gene_ontology_id=GO:0016575, GO:0016853;best_blast_hit_tair=AT5G08450.1 zinc finger CCCH domain protein;best_blast_hit_sprot=sp|O94707|RXT3_SCHPO Transcriptional regulatory protein rxt3;best_blast_hit_trembl_plants=tr|K7N4V9|K7N4V9_SOYBN Uncharacterized protein	circRNA	+	LjG1.1_chr5	49266009	49270904	CLEAR																			7	182,42,61,99,95,114,68	0,1515,2835,2997,3774,4177,4828	4	LotjaGi5g1v0196800.1	LjG1.1_chr5:49265236-49266008|LjG1.1_chr5:49270904-49278835	0.575285	29.5121	0.0198253	LotjaGi5g1v0196800, MSTRG.23910	LjG1.1_chr5	49263468	49279813	16346	+		GO:0016575, GO:0016853	Peptidyl-prolyl cis-trans isomerase G isoform 1;interpro_id=IPR004043 (LCCL domain), IPR013951 (Histone deacetylation protein Rxt3);gene_ontology_id=GO:0016575, GO:0016853;best_blast_hit_tair=AT5G08450.1 zinc finger CCCH domain protein;best_blast_hit_sprot=sp|O94707|RXT3_SCHPO Transcriptional regulatory protein rxt3;best_blast_hit_trembl_plants=tr|A0A0S3SPX2|A0A0S3SPX2_PHAAN Uncharacterized protein LjG1.1_chr5 PGSB exon 49263468 49264822 . + . , Peptidyl-prolyl cis-trans isomerase G isoform 1;interpro_id=IPR004043 (LCCL domain), IPR013951 (Histone deacetylation protein Rxt3);gene_ontology_id=GO:0016575, GO:0016853;best_blast_hit_tair=AT5G08450.1 zinc finger CCCH domain protein;best_blast_hit_sprot=sp|O94707|RXT3_SCHPO Transcriptional regulatory protein rxt3;best_blast_hit_trembl_plants=tr|K7N4V9|K7N4V9_SOYBN Uncharacterized protein LjG1.1_chr5 PGSB exon 49263468 49264822 . + .	Peptidyl-prolyl cis-trans isomerase G isoform 1; TAIR: AT5G08450.1 zinc finger CCCH domain protein; Swiss-Prot: sp|O94707|RXT3_SCHPO Transcriptional regulatory protein rxt3; TrEMBL-Plants: tr|A0A0S3SPX2|A0A0S3SPX2_PHAAN Uncharacterized protein; Found in the gene: LotjaGi5g1v0196800, Peptidyl-prolyl cis-trans isomerase G isoform 1; TAIR: AT5G08450.1 zinc finger CCCH domain protein; Swiss-Prot: sp|O94707|RXT3_SCHPO Transcriptional regulatory protein rxt3; TrEMBL-Plants: tr|K7N4V9|K7N4V9_SOYBN Uncharacterized protein; Found in the gene: LotjaGi5g1v0196800
LotjaGi5g1v0196800	LjG1.1_chr5:49266009-49270904	LjG1.1_chr5:49266009-49270904	C5R1	LotjaGi5g1v0196800	Peptidyl-prolyl cis-trans isomerase G isoform 1;interpro_id=IPR004043 (LCCL domain), IPR013951 (Histone deacetylation protein Rxt3);gene_ontology_id=GO:0016575, GO:0016853;best_blast_hit_tair=AT5G08450.1 zinc finger CCCH domain protein;best_blast_hit_sprot=sp|O94707|RXT3_SCHPO Transcriptional regulatory protein rxt3;best_blast_hit_trembl_plants=tr|A0A0S3SPX2|A0A0S3SPX2_PHAAN Uncharacterized protein, Peptidyl-prolyl cis-trans isomerase G isoform 1;interpro_id=IPR004043 (LCCL domain), IPR013951 (Histone deacetylation protein Rxt3);gene_ontology_id=GO:0016575, GO:0016853;best_blast_hit_tair=AT5G08450.1 zinc finger CCCH domain protein;best_blast_hit_sprot=sp|O94707|RXT3_SCHPO Transcriptional regulatory protein rxt3;best_blast_hit_trembl_plants=tr|K7N4V9|K7N4V9_SOYBN Uncharacterized protein	circRNA	+	LjG1.1_chr5	49266009	49270904	CLEAR																			7	182,42,61,99,95,114,68	0,1515,2835,2997,3774,4177,4828	2	LotjaGi5g1v0196800.1	LjG1.1_chr5:49265236-49266008|LjG1.1_chr5:49270904-49278835	0.344519	27.5615	0.0128582	LotjaGi5g1v0196800, MSTRG.23910	LjG1.1_chr5	49263468	49279813	16346	+		GO:0016575, GO:0016853	Peptidyl-prolyl cis-trans isomerase G isoform 1;interpro_id=IPR004043 (LCCL domain), IPR013951 (Histone deacetylation protein Rxt3);gene_ontology_id=GO:0016575, GO:0016853;best_blast_hit_tair=AT5G08450.1 zinc finger CCCH domain protein;best_blast_hit_sprot=sp|O94707|RXT3_SCHPO Transcriptional regulatory protein rxt3;best_blast_hit_trembl_plants=tr|A0A0S3SPX2|A0A0S3SPX2_PHAAN Uncharacterized protein LjG1.1_chr5 PGSB exon 49263468 49264822 . + . , Peptidyl-prolyl cis-trans isomerase G isoform 1;interpro_id=IPR004043 (LCCL domain), IPR013951 (Histone deacetylation protein Rxt3);gene_ontology_id=GO:0016575, GO:0016853;best_blast_hit_tair=AT5G08450.1 zinc finger CCCH domain protein;best_blast_hit_sprot=sp|O94707|RXT3_SCHPO Transcriptional regulatory protein rxt3;best_blast_hit_trembl_plants=tr|K7N4V9|K7N4V9_SOYBN Uncharacterized protein LjG1.1_chr5 PGSB exon 49263468 49264822 . + .	Peptidyl-prolyl cis-trans isomerase G isoform 1; TAIR: AT5G08450.1 zinc finger CCCH domain protein; Swiss-Prot: sp|O94707|RXT3_SCHPO Transcriptional regulatory protein rxt3; TrEMBL-Plants: tr|A0A0S3SPX2|A0A0S3SPX2_PHAAN Uncharacterized protein; Found in the gene: LotjaGi5g1v0196800, Peptidyl-prolyl cis-trans isomerase G isoform 1; TAIR: AT5G08450.1 zinc finger CCCH domain protein; Swiss-Prot: sp|O94707|RXT3_SCHPO Transcriptional regulatory protein rxt3; TrEMBL-Plants: tr|K7N4V9|K7N4V9_SOYBN Uncharacterized protein; Found in the gene: LotjaGi5g1v0196800
LotjaGi5g1v0196800	LjG1.1_chr5:49266009-49266190	LjG1.1_chr5:49266009-49266190	S5N4	LotjaGi5g1v0196800	Peptidyl-prolyl cis-trans isomerase G isoform 1;interpro_id=IPR004043 (LCCL domain), IPR013951 (Histone deacetylation protein Rxt3);gene_ontology_id=GO:0016575, GO:0016853;best_blast_hit_tair=AT5G08450.1 zinc finger CCCH domain protein;best_blast_hit_sprot=sp|O94707|RXT3_SCHPO Transcriptional regulatory protein rxt3;best_blast_hit_trembl_plants=tr|A0A0S3SPX2|A0A0S3SPX2_PHAAN Uncharacterized protein, Peptidyl-prolyl cis-trans isomerase G isoform 1;interpro_id=IPR004043 (LCCL domain), IPR013951 (Histone deacetylation protein Rxt3);gene_ontology_id=GO:0016575, GO:0016853;best_blast_hit_tair=AT5G08450.1 zinc finger CCCH domain protein;best_blast_hit_sprot=sp|O94707|RXT3_SCHPO Transcriptional regulatory protein rxt3;best_blast_hit_trembl_plants=tr|K7N4V9|K7N4V9_SOYBN Uncharacterized protein	circRNA	+	LjG1.1_chr5	49266009	49266190	CIRI-full,CIRI-visS,CLEAR						49266009:49266190,49266009:49266190,	49266009:49266190,	182	Full	49266009-49266190,	1	1	GTAAAGTAGATGTTTCTTTTGTTGTTTACAAAGTTGGTGAAAGCATGCAAGAACTGATAAAGTTGTGGAAGGAATATGAATCATCTCAATCTCAAATGGAAAAAACTGCTGAAAGCTCTAATAATGGCCCCACTCTGGAAATCCGGATACCATCTGACTATGTCACTGCTACAAACCGCCAA	CIRI-visS:stout_1408:1/1	1	1	F1	LjG1.1_chr5:49266009-49266190_iso-F1	1	182	0	1	LotjaGi5g1v0196800.1	LjG1.1_chr5:49265236-49266008|LjG1.1_chr5:49266190-49267523	0.143821	29.5121	0.00521037	LotjaGi5g1v0196800, MSTRG.23910	LjG1.1_chr5	49263468	49279813	16346	+		GO:0016575, GO:0016853	Peptidyl-prolyl cis-trans isomerase G isoform 1;interpro_id=IPR004043 (LCCL domain), IPR013951 (Histone deacetylation protein Rxt3);gene_ontology_id=GO:0016575, GO:0016853;best_blast_hit_tair=AT5G08450.1 zinc finger CCCH domain protein;best_blast_hit_sprot=sp|O94707|RXT3_SCHPO Transcriptional regulatory protein rxt3;best_blast_hit_trembl_plants=tr|A0A0S3SPX2|A0A0S3SPX2_PHAAN Uncharacterized protein LjG1.1_chr5 PGSB exon 49263468 49264822 . + . , Peptidyl-prolyl cis-trans isomerase G isoform 1;interpro_id=IPR004043 (LCCL domain), IPR013951 (Histone deacetylation protein Rxt3);gene_ontology_id=GO:0016575, GO:0016853;best_blast_hit_tair=AT5G08450.1 zinc finger CCCH domain protein;best_blast_hit_sprot=sp|O94707|RXT3_SCHPO Transcriptional regulatory protein rxt3;best_blast_hit_trembl_plants=tr|K7N4V9|K7N4V9_SOYBN Uncharacterized protein LjG1.1_chr5 PGSB exon 49263468 49264822 . + .	Peptidyl-prolyl cis-trans isomerase G isoform 1; TAIR: AT5G08450.1 zinc finger CCCH domain protein; Swiss-Prot: sp|O94707|RXT3_SCHPO Transcriptional regulatory protein rxt3; TrEMBL-Plants: tr|A0A0S3SPX2|A0A0S3SPX2_PHAAN Uncharacterized protein; Found in the gene: LotjaGi5g1v0196800, Peptidyl-prolyl cis-trans isomerase G isoform 1; TAIR: AT5G08450.1 zinc finger CCCH domain protein; Swiss-Prot: sp|O94707|RXT3_SCHPO Transcriptional regulatory protein rxt3; TrEMBL-Plants: tr|K7N4V9|K7N4V9_SOYBN Uncharacterized protein; Found in the gene: LotjaGi5g1v0196800
LotjaGi5g1v0196800	LjG1.1_chr5:49266009-49269104	LjG1.1_chr5:49266009-49269104	S5N3	LotjaGi5g1v0196800	Peptidyl-prolyl cis-trans isomerase G isoform 1;interpro_id=IPR004043 (LCCL domain), IPR013951 (Histone deacetylation protein Rxt3);gene_ontology_id=GO:0016575, GO:0016853;best_blast_hit_tair=AT5G08450.1 zinc finger CCCH domain protein;best_blast_hit_sprot=sp|O94707|RXT3_SCHPO Transcriptional regulatory protein rxt3;best_blast_hit_trembl_plants=tr|A0A0S3SPX2|A0A0S3SPX2_PHAAN Uncharacterized protein, Peptidyl-prolyl cis-trans isomerase G isoform 1;interpro_id=IPR004043 (LCCL domain), IPR013951 (Histone deacetylation protein Rxt3);gene_ontology_id=GO:0016575, GO:0016853;best_blast_hit_tair=AT5G08450.1 zinc finger CCCH domain protein;best_blast_hit_sprot=sp|O94707|RXT3_SCHPO Transcriptional regulatory protein rxt3;best_blast_hit_trembl_plants=tr|K7N4V9|K7N4V9_SOYBN Uncharacterized protein	circRNA	+	LjG1.1_chr5	49266009	49269104	CLEAR																			4	182,42,61,99	0,1515,2835,2997	1	LotjaGi5g1v0196800.1	LjG1.1_chr5:49265236-49266008|LjG1.1_chr5:49269104-49269782	0.256982	37.8278	0.00705597	LotjaGi5g1v0196800, MSTRG.23910	LjG1.1_chr5	49263468	49279813	16346	+		GO:0016575, GO:0016853	Peptidyl-prolyl cis-trans isomerase G isoform 1;interpro_id=IPR004043 (LCCL domain), IPR013951 (Histone deacetylation protein Rxt3);gene_ontology_id=GO:0016575, GO:0016853;best_blast_hit_tair=AT5G08450.1 zinc finger CCCH domain protein;best_blast_hit_sprot=sp|O94707|RXT3_SCHPO Transcriptional regulatory protein rxt3;best_blast_hit_trembl_plants=tr|A0A0S3SPX2|A0A0S3SPX2_PHAAN Uncharacterized protein LjG1.1_chr5 PGSB exon 49263468 49264822 . + . , Peptidyl-prolyl cis-trans isomerase G isoform 1;interpro_id=IPR004043 (LCCL domain), IPR013951 (Histone deacetylation protein Rxt3);gene_ontology_id=GO:0016575, GO:0016853;best_blast_hit_tair=AT5G08450.1 zinc finger CCCH domain protein;best_blast_hit_sprot=sp|O94707|RXT3_SCHPO Transcriptional regulatory protein rxt3;best_blast_hit_trembl_plants=tr|K7N4V9|K7N4V9_SOYBN Uncharacterized protein LjG1.1_chr5 PGSB exon 49263468 49264822 . + .	Peptidyl-prolyl cis-trans isomerase G isoform 1; TAIR: AT5G08450.1 zinc finger CCCH domain protein; Swiss-Prot: sp|O94707|RXT3_SCHPO Transcriptional regulatory protein rxt3; TrEMBL-Plants: tr|A0A0S3SPX2|A0A0S3SPX2_PHAAN Uncharacterized protein; Found in the gene: LotjaGi5g1v0196800, Peptidyl-prolyl cis-trans isomerase G isoform 1; TAIR: AT5G08450.1 zinc finger CCCH domain protein; Swiss-Prot: sp|O94707|RXT3_SCHPO Transcriptional regulatory protein rxt3; TrEMBL-Plants: tr|K7N4V9|K7N4V9_SOYBN Uncharacterized protein; Found in the gene: LotjaGi5g1v0196800
LotjaGi5g1v0196800	LjG1.1_chr5:49266009-49270904	LjG1.1_chr5:49266009-49270904	G5R5	LotjaGi5g1v0196800	Peptidyl-prolyl cis-trans isomerase G isoform 1;interpro_id=IPR004043 (LCCL domain), IPR013951 (Histone deacetylation protein Rxt3);gene_ontology_id=GO:0016575, GO:0016853;best_blast_hit_tair=AT5G08450.1 zinc finger CCCH domain protein;best_blast_hit_sprot=sp|O94707|RXT3_SCHPO Transcriptional regulatory protein rxt3;best_blast_hit_trembl_plants=tr|A0A0S3SPX2|A0A0S3SPX2_PHAAN Uncharacterized protein, Peptidyl-prolyl cis-trans isomerase G isoform 1;interpro_id=IPR004043 (LCCL domain), IPR013951 (Histone deacetylation protein Rxt3);gene_ontology_id=GO:0016575, GO:0016853;best_blast_hit_tair=AT5G08450.1 zinc finger CCCH domain protein;best_blast_hit_sprot=sp|O94707|RXT3_SCHPO Transcriptional regulatory protein rxt3;best_blast_hit_trembl_plants=tr|K7N4V9|K7N4V9_SOYBN Uncharacterized protein	circRNA	+	LjG1.1_chr5	49266009	49270904	CLEAR																			7	182,42,61,99,95,114,68	0,1515,2835,2997,3774,4177,4828	3	LotjaGi5g1v0196800.1	LjG1.1_chr5:49265236-49266008|LjG1.1_chr5:49270904-49278835	0.347362	21.687	0.0164706	LotjaGi5g1v0196800, MSTRG.23910	LjG1.1_chr5	49263468	49279813	16346	+		GO:0016575, GO:0016853	Peptidyl-prolyl cis-trans isomerase G isoform 1;interpro_id=IPR004043 (LCCL domain), IPR013951 (Histone deacetylation protein Rxt3);gene_ontology_id=GO:0016575, GO:0016853;best_blast_hit_tair=AT5G08450.1 zinc finger CCCH domain protein;best_blast_hit_sprot=sp|O94707|RXT3_SCHPO Transcriptional regulatory protein rxt3;best_blast_hit_trembl_plants=tr|A0A0S3SPX2|A0A0S3SPX2_PHAAN Uncharacterized protein LjG1.1_chr5 PGSB exon 49263468 49264822 . + . , Peptidyl-prolyl cis-trans isomerase G isoform 1;interpro_id=IPR004043 (LCCL domain), IPR013951 (Histone deacetylation protein Rxt3);gene_ontology_id=GO:0016575, GO:0016853;best_blast_hit_tair=AT5G08450.1 zinc finger CCCH domain protein;best_blast_hit_sprot=sp|O94707|RXT3_SCHPO Transcriptional regulatory protein rxt3;best_blast_hit_trembl_plants=tr|K7N4V9|K7N4V9_SOYBN Uncharacterized protein LjG1.1_chr5 PGSB exon 49263468 49264822 . + .	Peptidyl-prolyl cis-trans isomerase G isoform 1; TAIR: AT5G08450.1 zinc finger CCCH domain protein; Swiss-Prot: sp|O94707|RXT3_SCHPO Transcriptional regulatory protein rxt3; TrEMBL-Plants: tr|A0A0S3SPX2|A0A0S3SPX2_PHAAN Uncharacterized protein; Found in the gene: LotjaGi5g1v0196800, Peptidyl-prolyl cis-trans isomerase G isoform 1; TAIR: AT5G08450.1 zinc finger CCCH domain protein; Swiss-Prot: sp|O94707|RXT3_SCHPO Transcriptional regulatory protein rxt3; TrEMBL-Plants: tr|K7N4V9|K7N4V9_SOYBN Uncharacterized protein; Found in the gene: LotjaGi5g1v0196800
LotjaGi5g1v0196800	LjG1.1_chr5:49266009-49269877	LjG1.1_chr5:49266009-49269877	G5N2	LotjaGi5g1v0196800	Peptidyl-prolyl cis-trans isomerase G isoform 1;interpro_id=IPR004043 (LCCL domain), IPR013951 (Histone deacetylation protein Rxt3);gene_ontology_id=GO:0016575, GO:0016853;best_blast_hit_tair=AT5G08450.1 zinc finger CCCH domain protein;best_blast_hit_sprot=sp|O94707|RXT3_SCHPO Transcriptional regulatory protein rxt3;best_blast_hit_trembl_plants=tr|A0A0S3SPX2|A0A0S3SPX2_PHAAN Uncharacterized protein, Peptidyl-prolyl cis-trans isomerase G isoform 1;interpro_id=IPR004043 (LCCL domain), IPR013951 (Histone deacetylation protein Rxt3);gene_ontology_id=GO:0016575, GO:0016853;best_blast_hit_tair=AT5G08450.1 zinc finger CCCH domain protein;best_blast_hit_sprot=sp|O94707|RXT3_SCHPO Transcriptional regulatory protein rxt3;best_blast_hit_trembl_plants=tr|K7N4V9|K7N4V9_SOYBN Uncharacterized protein	circRNA	+	LjG1.1_chr5	49266009	49269877	CLEAR																			5	182,42,61,99,95	0,1515,2835,2997,3774	1	LotjaGi5g1v0196800.1	LjG1.1_chr5:49265236-49266008|LjG1.1_chr5:49269877-49270185	0.224556	36.3331	0.00645392	LotjaGi5g1v0196800, MSTRG.23910	LjG1.1_chr5	49263468	49279813	16346	+		GO:0016575, GO:0016853	Peptidyl-prolyl cis-trans isomerase G isoform 1;interpro_id=IPR004043 (LCCL domain), IPR013951 (Histone deacetylation protein Rxt3);gene_ontology_id=GO:0016575, GO:0016853;best_blast_hit_tair=AT5G08450.1 zinc finger CCCH domain protein;best_blast_hit_sprot=sp|O94707|RXT3_SCHPO Transcriptional regulatory protein rxt3;best_blast_hit_trembl_plants=tr|A0A0S3SPX2|A0A0S3SPX2_PHAAN Uncharacterized protein LjG1.1_chr5 PGSB exon 49263468 49264822 . + . , Peptidyl-prolyl cis-trans isomerase G isoform 1;interpro_id=IPR004043 (LCCL domain), IPR013951 (Histone deacetylation protein Rxt3);gene_ontology_id=GO:0016575, GO:0016853;best_blast_hit_tair=AT5G08450.1 zinc finger CCCH domain protein;best_blast_hit_sprot=sp|O94707|RXT3_SCHPO Transcriptional regulatory protein rxt3;best_blast_hit_trembl_plants=tr|K7N4V9|K7N4V9_SOYBN Uncharacterized protein LjG1.1_chr5 PGSB exon 49263468 49264822 . + .	Peptidyl-prolyl cis-trans isomerase G isoform 1; TAIR: AT5G08450.1 zinc finger CCCH domain protein; Swiss-Prot: sp|O94707|RXT3_SCHPO Transcriptional regulatory protein rxt3; TrEMBL-Plants: tr|A0A0S3SPX2|A0A0S3SPX2_PHAAN Uncharacterized protein; Found in the gene: LotjaGi5g1v0196800, Peptidyl-prolyl cis-trans isomerase G isoform 1; TAIR: AT5G08450.1 zinc finger CCCH domain protein; Swiss-Prot: sp|O94707|RXT3_SCHPO Transcriptional regulatory protein rxt3; TrEMBL-Plants: tr|K7N4V9|K7N4V9_SOYBN Uncharacterized protein; Found in the gene: LotjaGi5g1v0196800
LotjaGi5g1v0196800	LjG1.1_chr5:49266009-49270904	LjG1.1_chr5:49266009-49270904	S5N1	LotjaGi5g1v0196800	Peptidyl-prolyl cis-trans isomerase G isoform 1;interpro_id=IPR004043 (LCCL domain), IPR013951 (Histone deacetylation protein Rxt3);gene_ontology_id=GO:0016575, GO:0016853;best_blast_hit_tair=AT5G08450.1 zinc finger CCCH domain protein;best_blast_hit_sprot=sp|O94707|RXT3_SCHPO Transcriptional regulatory protein rxt3;best_blast_hit_trembl_plants=tr|A0A0S3SPX2|A0A0S3SPX2_PHAAN Uncharacterized protein, Peptidyl-prolyl cis-trans isomerase G isoform 1;interpro_id=IPR004043 (LCCL domain), IPR013951 (Histone deacetylation protein Rxt3);gene_ontology_id=GO:0016575, GO:0016853;best_blast_hit_tair=AT5G08450.1 zinc finger CCCH domain protein;best_blast_hit_sprot=sp|O94707|RXT3_SCHPO Transcriptional regulatory protein rxt3;best_blast_hit_trembl_plants=tr|K7N4V9|K7N4V9_SOYBN Uncharacterized protein	circRNA	+	LjG1.1_chr5	49266009	49270904	CLEAR																			7	182,42,61,99,95,114,68	0,1515,2835,2997,3774,4177,4828	2	LotjaGi5g1v0196800.1	LjG1.1_chr5:49265236-49266008|LjG1.1_chr5:49270904-49278835	0.314974	20.5678	0.0157925	LotjaGi5g1v0196800, MSTRG.23910	LjG1.1_chr5	49263468	49279813	16346	+		GO:0016575, GO:0016853	Peptidyl-prolyl cis-trans isomerase G isoform 1;interpro_id=IPR004043 (LCCL domain), IPR013951 (Histone deacetylation protein Rxt3);gene_ontology_id=GO:0016575, GO:0016853;best_blast_hit_tair=AT5G08450.1 zinc finger CCCH domain protein;best_blast_hit_sprot=sp|O94707|RXT3_SCHPO Transcriptional regulatory protein rxt3;best_blast_hit_trembl_plants=tr|A0A0S3SPX2|A0A0S3SPX2_PHAAN Uncharacterized protein LjG1.1_chr5 PGSB exon 49263468 49264822 . + . , Peptidyl-prolyl cis-trans isomerase G isoform 1;interpro_id=IPR004043 (LCCL domain), IPR013951 (Histone deacetylation protein Rxt3);gene_ontology_id=GO:0016575, GO:0016853;best_blast_hit_tair=AT5G08450.1 zinc finger CCCH domain protein;best_blast_hit_sprot=sp|O94707|RXT3_SCHPO Transcriptional regulatory protein rxt3;best_blast_hit_trembl_plants=tr|K7N4V9|K7N4V9_SOYBN Uncharacterized protein LjG1.1_chr5 PGSB exon 49263468 49264822 . + .	Peptidyl-prolyl cis-trans isomerase G isoform 1; TAIR: AT5G08450.1 zinc finger CCCH domain protein; Swiss-Prot: sp|O94707|RXT3_SCHPO Transcriptional regulatory protein rxt3; TrEMBL-Plants: tr|A0A0S3SPX2|A0A0S3SPX2_PHAAN Uncharacterized protein; Found in the gene: LotjaGi5g1v0196800, Peptidyl-prolyl cis-trans isomerase G isoform 1; TAIR: AT5G08450.1 zinc finger CCCH domain protein; Swiss-Prot: sp|O94707|RXT3_SCHPO Transcriptional regulatory protein rxt3; TrEMBL-Plants: tr|K7N4V9|K7N4V9_SOYBN Uncharacterized protein; Found in the gene: LotjaGi5g1v0196800
LotjaGi5g1v0197400	LjG1.1_chr5:49350593-49350954	LjG1.1_chr5:49350593-49350954	S5N4	LotjaGi5g1v0197400	Tripartite motif-containing 29;interpro_id=N.A.;gene_ontology_id=N.A.;best_blast_hit_tair=AT5G23490.1 hypothetical protein;best_blast_hit_sprot=sp|F4IIU4|AIR9_ARATH 187-kDa microtubule-associated protein AIR9;best_blast_hit_trembl_plants=tr|K7LK01|K7LK01_SOYBN Uncharacterized protein	circRNA	+	LjG1.1_chr5	49350593	49350954	CLEAR																			2	142,100	0,262	1	LotjaGi5g1v0197400.1	LjG1.1_chr5:49350492-49350592|LjG1.1_chr5:49350954-49351032	0.143821	43.6738	0.00352125	LotjaGi5g1v0197400, MSTRG.23923	LjG1.1_chr5	49347845	49366680	18836	+			Tripartite motif-containing 29;interpro_id=N.A.;gene_ontology_id=N.A.;best_blast_hit_tair=AT5G23490.1 hypothetical protein;best_blast_hit_sprot=sp|F4IIU4|AIR9_ARATH 187-kDa microtubule-associated protein AIR9;best_blast_hit_trembl_plants=tr|K7LK01|K7LK01_SOYBN Uncharacterized protein LjG1.1_chr5 PGSB five_prime_UTR 49347845 49348379 . + . , Tripartite motif-containing 29;interpro_id=N.A.;gene_ontology_id=N.A.;best_blast_hit_tair=AT5G23490.1 hypothetical protein;best_blast_hit_sprot=sp|F4IIU4|AIR9_ARATH 187-kDa microtubule-associated protein AIR9;best_blast_hit_trembl_plants=tr|K7LK01|K7LK01_SOYBN Uncharacterized protein LjG1.1_chr5 PGSB five_prime_UTR 49347969 49348379 . + .
LotjaGi5g1v0197400	LjG1.1_chr5:49361337-49362579	LjG1.1_chr5:49361337-49362579	C5R3	LotjaGi5g1v0197400	Tripartite motif-containing 29;interpro_id=N.A.;gene_ontology_id=N.A.;best_blast_hit_tair=AT5G23490.1 hypothetical protein;best_blast_hit_sprot=sp|F4IIU4|AIR9_ARATH 187-kDa microtubule-associated protein AIR9;best_blast_hit_trembl_plants=tr|K7LK01|K7LK01_SOYBN Uncharacterized protein			LjG1.1_chr5	49361337	49362579	CIRI-full,CIRI-visS						49361337:49361407,49361549:49361668,49362482:49362579,49361337:49361407,49361549:49361668,49362482:49362579,	49361337:49361407,	78	Break	49361337-49361407,0-0,49362574-49362579,	1	1		CIRI-visS:stout_658:1/1	1	1	B1	LjG1.1_chr5:49361337-49362579_iso-B1										LotjaGi5g1v0197400, MSTRG.23923	LjG1.1_chr5	49347845	49366680	18836	+			Tripartite motif-containing 29;interpro_id=N.A.;gene_ontology_id=N.A.;best_blast_hit_tair=AT5G23490.1 hypothetical protein;best_blast_hit_sprot=sp|F4IIU4|AIR9_ARATH 187-kDa microtubule-associated protein AIR9;best_blast_hit_trembl_plants=tr|K7LK01|K7LK01_SOYBN Uncharacterized protein LjG1.1_chr5 PGSB five_prime_UTR 49347845 49348379 . + . , Tripartite motif-containing 29;interpro_id=N.A.;gene_ontology_id=N.A.;best_blast_hit_tair=AT5G23490.1 hypothetical protein;best_blast_hit_sprot=sp|F4IIU4|AIR9_ARATH 187-kDa microtubule-associated protein AIR9;best_blast_hit_trembl_plants=tr|K7LK01|K7LK01_SOYBN Uncharacterized protein LjG1.1_chr5 PGSB five_prime_UTR 49347969 49348379 . + .
LotjaGi5g1v0197400	LjG1.1_chr5:49361549-49361668	LjG1.1_chr5:49361549-49361668	G5R1	LotjaGi5g1v0197400	Tripartite motif-containing 29;interpro_id=N.A.;gene_ontology_id=N.A.;best_blast_hit_tair=AT5G23490.1 hypothetical protein;best_blast_hit_sprot=sp|F4IIU4|AIR9_ARATH 187-kDa microtubule-associated protein AIR9;best_blast_hit_trembl_plants=tr|K7LK01|K7LK01_SOYBN Uncharacterized protein			LjG1.1_chr5	49361549	49361668	CIRI-full,CIRI-visS						49361549:49361668,49361549:49361668,	49361549:49361668,	120	Full	49361549-49361668,	1	1	ATTGGATATCTTGATATCTGGGAACCAGCCACATTGGCCATCAAGAAGGAAGGCTACAGTATCAAATGCCATGGACCAAATGGAGTTGTAATCACAGAAAAATTTTCACCGTCCACCACC	CIRI-visS:stout_565:1/1	1	1	F1	LjG1.1_chr5:49361549-49361668_iso-F1										LotjaGi5g1v0197400, MSTRG.23923	LjG1.1_chr5	49347845	49366680	18836	+			Tripartite motif-containing 29;interpro_id=N.A.;gene_ontology_id=N.A.;best_blast_hit_tair=AT5G23490.1 hypothetical protein;best_blast_hit_sprot=sp|F4IIU4|AIR9_ARATH 187-kDa microtubule-associated protein AIR9;best_blast_hit_trembl_plants=tr|K7LK01|K7LK01_SOYBN Uncharacterized protein LjG1.1_chr5 PGSB five_prime_UTR 49347845 49348379 . + . , Tripartite motif-containing 29;interpro_id=N.A.;gene_ontology_id=N.A.;best_blast_hit_tair=AT5G23490.1 hypothetical protein;best_blast_hit_sprot=sp|F4IIU4|AIR9_ARATH 187-kDa microtubule-associated protein AIR9;best_blast_hit_trembl_plants=tr|K7LK01|K7LK01_SOYBN Uncharacterized protein LjG1.1_chr5 PGSB five_prime_UTR 49347969 49348379 . + .
LotjaGi5g1v0197400	LjG1.1_chr5:49357288-49358335	LjG1.1_chr5:49357288-49358335	S5N4	LotjaGi5g1v0197400	Tripartite motif-containing 29;interpro_id=N.A.;gene_ontology_id=N.A.;best_blast_hit_tair=AT5G23490.1 hypothetical protein;best_blast_hit_sprot=sp|F4IIU4|AIR9_ARATH 187-kDa microtubule-associated protein AIR9;best_blast_hit_trembl_plants=tr|K7LK01|K7LK01_SOYBN Uncharacterized protein	circRNA	+	LjG1.1_chr5	49357288	49358335	CLEAR																			4	290,122,43,92	0,561,828,956	1	LotjaGi5g1v0197400.1	LjG1.1_chr5:49356217-49357287|LjG1.1_chr5:49358335-49360472	0.143821	43.6738	0.00352125	LotjaGi5g1v0197400, MSTRG.23923	LjG1.1_chr5	49347845	49366680	18836	+			Tripartite motif-containing 29;interpro_id=N.A.;gene_ontology_id=N.A.;best_blast_hit_tair=AT5G23490.1 hypothetical protein;best_blast_hit_sprot=sp|F4IIU4|AIR9_ARATH 187-kDa microtubule-associated protein AIR9;best_blast_hit_trembl_plants=tr|K7LK01|K7LK01_SOYBN Uncharacterized protein LjG1.1_chr5 PGSB five_prime_UTR 49347845 49348379 . + . , Tripartite motif-containing 29;interpro_id=N.A.;gene_ontology_id=N.A.;best_blast_hit_tair=AT5G23490.1 hypothetical protein;best_blast_hit_sprot=sp|F4IIU4|AIR9_ARATH 187-kDa microtubule-associated protein AIR9;best_blast_hit_trembl_plants=tr|K7LK01|K7LK01_SOYBN Uncharacterized protein LjG1.1_chr5 PGSB five_prime_UTR 49347969 49348379 . + .
LotjaGi5g1v0197400	LjG1.1_chr5:49350402-49350954	LjG1.1_chr5:49350402-49350954	G5N3	LotjaGi5g1v0197400	Tripartite motif-containing 29;interpro_id=N.A.;gene_ontology_id=N.A.;best_blast_hit_tair=AT5G23490.1 hypothetical protein;best_blast_hit_sprot=sp|F4IIU4|AIR9_ARATH 187-kDa microtubule-associated protein AIR9;best_blast_hit_trembl_plants=tr|K7LK01|K7LK01_SOYBN Uncharacterized protein	circRNA	+	LjG1.1_chr5	49350402	49350954	CLEAR																			3	91,142,100	0,191,453	1	LotjaGi5g1v0197400.1	LjG1.1_chr5:49349607-49350401|LjG1.1_chr5:49350954-49351032	0.124264	31.5276	0.00425727	LotjaGi5g1v0197400, MSTRG.23923	LjG1.1_chr5	49347845	49366680	18836	+			Tripartite motif-containing 29;interpro_id=N.A.;gene_ontology_id=N.A.;best_blast_hit_tair=AT5G23490.1 hypothetical protein;best_blast_hit_sprot=sp|F4IIU4|AIR9_ARATH 187-kDa microtubule-associated protein AIR9;best_blast_hit_trembl_plants=tr|K7LK01|K7LK01_SOYBN Uncharacterized protein LjG1.1_chr5 PGSB five_prime_UTR 49347845 49348379 . + . , Tripartite motif-containing 29;interpro_id=N.A.;gene_ontology_id=N.A.;best_blast_hit_tair=AT5G23490.1 hypothetical protein;best_blast_hit_sprot=sp|F4IIU4|AIR9_ARATH 187-kDa microtubule-associated protein AIR9;best_blast_hit_trembl_plants=tr|K7LK01|K7LK01_SOYBN Uncharacterized protein LjG1.1_chr5 PGSB five_prime_UTR 49347969 49348379 . + .
LotjaGi5g1v0197400	LjG1.1_chr5:49350593-49350954	LjG1.1_chr5:49350593-49350954	G5R6	LotjaGi5g1v0197400	Tripartite motif-containing 29;interpro_id=N.A.;gene_ontology_id=N.A.;best_blast_hit_tair=AT5G23490.1 hypothetical protein;best_blast_hit_sprot=sp|F4IIU4|AIR9_ARATH 187-kDa microtubule-associated protein AIR9;best_blast_hit_trembl_plants=tr|K7LK01|K7LK01_SOYBN Uncharacterized protein	circRNA	+	LjG1.1_chr5	49350593	49350954	CLEAR																			2	142,100	0,262	3	LotjaGi5g1v0197400.1	LjG1.1_chr5:49350492-49350592|LjG1.1_chr5:49350954-49351032	0.519952	51.1121	0.0103664	LotjaGi5g1v0197400, MSTRG.23923	LjG1.1_chr5	49347845	49366680	18836	+			Tripartite motif-containing 29;interpro_id=N.A.;gene_ontology_id=N.A.;best_blast_hit_tair=AT5G23490.1 hypothetical protein;best_blast_hit_sprot=sp|F4IIU4|AIR9_ARATH 187-kDa microtubule-associated protein AIR9;best_blast_hit_trembl_plants=tr|K7LK01|K7LK01_SOYBN Uncharacterized protein LjG1.1_chr5 PGSB five_prime_UTR 49347845 49348379 . + . , Tripartite motif-containing 29;interpro_id=N.A.;gene_ontology_id=N.A.;best_blast_hit_tair=AT5G23490.1 hypothetical protein;best_blast_hit_sprot=sp|F4IIU4|AIR9_ARATH 187-kDa microtubule-associated protein AIR9;best_blast_hit_trembl_plants=tr|K7LK01|K7LK01_SOYBN Uncharacterized protein LjG1.1_chr5 PGSB five_prime_UTR 49347969 49348379 . + .
LotjaGi5g1v0197400	LjG1.1_chr5:49357849-49357970	LjG1.1_chr5:49357849-49357970	C5N4	LotjaGi5g1v0197400	Tripartite motif-containing 29;interpro_id=N.A.;gene_ontology_id=N.A.;best_blast_hit_tair=AT5G23490.1 hypothetical protein;best_blast_hit_sprot=sp|F4IIU4|AIR9_ARATH 187-kDa microtubule-associated protein AIR9;best_blast_hit_trembl_plants=tr|K7LK01|K7LK01_SOYBN Uncharacterized protein			LjG1.1_chr5	49357849	49357970	CIRI-full,CIRI-visS						49357849:49357970,49357849:49357970,	49357849:49357970,	122	Full	49357849-49357970,	1	1	CTGCGGATGATGATCCATTACCCGGTATAGAGGGCCTTCAAATTTCAGGAGAAGCCTTTCCAGGAAGGGAACTTCAGGCATGCGGATATTCCATCCATGGAACCACTAGTTGTAATTTTGAG	CIRI-visS:stout_658:1/1	1	1	F1	LjG1.1_chr5:49357849-49357970_iso-F1										LotjaGi5g1v0197400, MSTRG.23923	LjG1.1_chr5	49347845	49366680	18836	+			Tripartite motif-containing 29;interpro_id=N.A.;gene_ontology_id=N.A.;best_blast_hit_tair=AT5G23490.1 hypothetical protein;best_blast_hit_sprot=sp|F4IIU4|AIR9_ARATH 187-kDa microtubule-associated protein AIR9;best_blast_hit_trembl_plants=tr|K7LK01|K7LK01_SOYBN Uncharacterized protein LjG1.1_chr5 PGSB five_prime_UTR 49347845 49348379 . + . , Tripartite motif-containing 29;interpro_id=N.A.;gene_ontology_id=N.A.;best_blast_hit_tair=AT5G23490.1 hypothetical protein;best_blast_hit_sprot=sp|F4IIU4|AIR9_ARATH 187-kDa microtubule-associated protein AIR9;best_blast_hit_trembl_plants=tr|K7LK01|K7LK01_SOYBN Uncharacterized protein LjG1.1_chr5 PGSB five_prime_UTR 49347969 49348379 . + .
LotjaGi5g1v0197400	LjG1.1_chr5:49351033-49351110	LjG1.1_chr5:49351033-49351110	C5N5	LotjaGi5g1v0197400	Tripartite motif-containing 29;interpro_id=N.A.;gene_ontology_id=N.A.;best_blast_hit_tair=AT5G23490.1 hypothetical protein;best_blast_hit_sprot=sp|F4IIU4|AIR9_ARATH 187-kDa microtubule-associated protein AIR9;best_blast_hit_trembl_plants=tr|K7LK01|K7LK01_SOYBN Uncharacterized protein			LjG1.1_chr5	49351033	49351110	CIRI-full						49351033:49351110,49351033:49351110,	49351033:49351110,																					LotjaGi5g1v0197400, MSTRG.23923	LjG1.1_chr5	49347845	49366680	18836	+			Tripartite motif-containing 29;interpro_id=N.A.;gene_ontology_id=N.A.;best_blast_hit_tair=AT5G23490.1 hypothetical protein;best_blast_hit_sprot=sp|F4IIU4|AIR9_ARATH 187-kDa microtubule-associated protein AIR9;best_blast_hit_trembl_plants=tr|K7LK01|K7LK01_SOYBN Uncharacterized protein LjG1.1_chr5 PGSB five_prime_UTR 49347845 49348379 . + . , Tripartite motif-containing 29;interpro_id=N.A.;gene_ontology_id=N.A.;best_blast_hit_tair=AT5G23490.1 hypothetical protein;best_blast_hit_sprot=sp|F4IIU4|AIR9_ARATH 187-kDa microtubule-associated protein AIR9;best_blast_hit_trembl_plants=tr|K7LK01|K7LK01_SOYBN Uncharacterized protein LjG1.1_chr5 PGSB five_prime_UTR 49347969 49348379 . + .
LotjaGi5g1v0197400	LjG1.1_chr5:49351033-49351110	LjG1.1_chr5:49351033-49351110	G3R2	LotjaGi5g1v0197400	Tripartite motif-containing 29;interpro_id=N.A.;gene_ontology_id=N.A.;best_blast_hit_tair=AT5G23490.1 hypothetical protein;best_blast_hit_sprot=sp|F4IIU4|AIR9_ARATH 187-kDa microtubule-associated protein AIR9;best_blast_hit_trembl_plants=tr|K7LK01|K7LK01_SOYBN Uncharacterized protein			LjG1.1_chr5	49351033	49351110	CIRI-full						49351033:49351110,49351033:49351110,	49351033:49351110,																					LotjaGi5g1v0197400, MSTRG.23923	LjG1.1_chr5	49347845	49366680	18836	+			Tripartite motif-containing 29;interpro_id=N.A.;gene_ontology_id=N.A.;best_blast_hit_tair=AT5G23490.1 hypothetical protein;best_blast_hit_sprot=sp|F4IIU4|AIR9_ARATH 187-kDa microtubule-associated protein AIR9;best_blast_hit_trembl_plants=tr|K7LK01|K7LK01_SOYBN Uncharacterized protein LjG1.1_chr5 PGSB five_prime_UTR 49347845 49348379 . + . , Tripartite motif-containing 29;interpro_id=N.A.;gene_ontology_id=N.A.;best_blast_hit_tair=AT5G23490.1 hypothetical protein;best_blast_hit_sprot=sp|F4IIU4|AIR9_ARATH 187-kDa microtubule-associated protein AIR9;best_blast_hit_trembl_plants=tr|K7LK01|K7LK01_SOYBN Uncharacterized protein LjG1.1_chr5 PGSB five_prime_UTR 49347969 49348379 . + .
LotjaGi5g1v0197400	LjG1.1_chr5:49350402-49351748	LjG1.1_chr5:49350402-49351748	S5N2	LotjaGi5g1v0197400	Tripartite motif-containing 29;interpro_id=N.A.;gene_ontology_id=N.A.;best_blast_hit_tair=AT5G23490.1 hypothetical protein;best_blast_hit_sprot=sp|F4IIU4|AIR9_ARATH 187-kDa microtubule-associated protein AIR9;best_blast_hit_trembl_plants=tr|K7LK01|K7LK01_SOYBN Uncharacterized protein	circRNA,exon	+	LjG1.1_chr5	49350402	49351748	CIRI2,CIRI-full,CIRI-visJ,CLEAR	3	2_2_0	442	0.013	A00600:357:HTKFKDSXC:3:2254:27127:35227,A00600:357:HTKFKDSXC:3:2108:9444:34381,A00600:357:HTKFKDSXC:3:1645:7157:36965,	49350402:49350492,49350593:49350734,49350855:49350954,49351033:49351110,49351213:49351272,49351392:49351496,49351638:49351748,	49350402:49350492,49351655:49351748,49350593:49350734,	328	Break	49350402-49350492,49350593-49350734,0-0,49351655-49351748,	3	3		CIRI-visJ:stout_951:3/3	1	1	B1	LjG1.1_chr5:49350402-49351748_iso-B1	7	91,142,100,78,60,105,111	0,191,453,631,811,990,1236	2	LotjaGi5g1v0197400.1	LjG1.1_chr5:49349607-49350401|LjG1.1_chr5:49351748-49355607	0.463356	63.1598	0.00749339	LotjaGi5g1v0197400, MSTRG.23923	LjG1.1_chr5	49347845	49366680	18836	+			Tripartite motif-containing 29;interpro_id=N.A.;gene_ontology_id=N.A.;best_blast_hit_tair=AT5G23490.1 hypothetical protein;best_blast_hit_sprot=sp|F4IIU4|AIR9_ARATH 187-kDa microtubule-associated protein AIR9;best_blast_hit_trembl_plants=tr|K7LK01|K7LK01_SOYBN Uncharacterized protein LjG1.1_chr5 PGSB five_prime_UTR 49347845 49348379 . + . , Tripartite motif-containing 29;interpro_id=N.A.;gene_ontology_id=N.A.;best_blast_hit_tair=AT5G23490.1 hypothetical protein;best_blast_hit_sprot=sp|F4IIU4|AIR9_ARATH 187-kDa microtubule-associated protein AIR9;best_blast_hit_trembl_plants=tr|K7LK01|K7LK01_SOYBN Uncharacterized protein LjG1.1_chr5 PGSB five_prime_UTR 49347969 49348379 . + .
LotjaGi5g1v0197400	LjG1.1_chr5:49350402-49351748	LjG1.1_chr5:49350402-49351748	S5N3	LotjaGi5g1v0197400	Tripartite motif-containing 29;interpro_id=N.A.;gene_ontology_id=N.A.;best_blast_hit_tair=AT5G23490.1 hypothetical protein;best_blast_hit_sprot=sp|F4IIU4|AIR9_ARATH 187-kDa microtubule-associated protein AIR9;best_blast_hit_trembl_plants=tr|K7LK01|K7LK01_SOYBN Uncharacterized protein	circRNA	+	LjG1.1_chr5	49350402	49351748	CLEAR																			7	91,142,100,78,60,105,111	0,191,453,631,811,990,1236	1	LotjaGi5g1v0197400.1	LjG1.1_chr5:49349607-49350401|LjG1.1_chr5:49351748-49355607	0.256982	53.7705	0.0049643	LotjaGi5g1v0197400, MSTRG.23923	LjG1.1_chr5	49347845	49366680	18836	+			Tripartite motif-containing 29;interpro_id=N.A.;gene_ontology_id=N.A.;best_blast_hit_tair=AT5G23490.1 hypothetical protein;best_blast_hit_sprot=sp|F4IIU4|AIR9_ARATH 187-kDa microtubule-associated protein AIR9;best_blast_hit_trembl_plants=tr|K7LK01|K7LK01_SOYBN Uncharacterized protein LjG1.1_chr5 PGSB five_prime_UTR 49347845 49348379 . + . , Tripartite motif-containing 29;interpro_id=N.A.;gene_ontology_id=N.A.;best_blast_hit_tair=AT5G23490.1 hypothetical protein;best_blast_hit_sprot=sp|F4IIU4|AIR9_ARATH 187-kDa microtubule-associated protein AIR9;best_blast_hit_trembl_plants=tr|K7LK01|K7LK01_SOYBN Uncharacterized protein LjG1.1_chr5 PGSB five_prime_UTR 49347969 49348379 . + .
LotjaGi5g1v0197400	LjG1.1_chr5:49351033-49351110	LjG1.1_chr5:49351033-49351110	C3N3	LotjaGi5g1v0197400	Tripartite motif-containing 29;interpro_id=N.A.;gene_ontology_id=N.A.;best_blast_hit_tair=AT5G23490.1 hypothetical protein;best_blast_hit_sprot=sp|F4IIU4|AIR9_ARATH 187-kDa microtubule-associated protein AIR9;best_blast_hit_trembl_plants=tr|K7LK01|K7LK01_SOYBN Uncharacterized protein			LjG1.1_chr5	49351033	49351110	CIRI-full						49351033:49351110,49351033:49351110,	49351033:49351110,																					LotjaGi5g1v0197400, MSTRG.23923	LjG1.1_chr5	49347845	49366680	18836	+			Tripartite motif-containing 29;interpro_id=N.A.;gene_ontology_id=N.A.;best_blast_hit_tair=AT5G23490.1 hypothetical protein;best_blast_hit_sprot=sp|F4IIU4|AIR9_ARATH 187-kDa microtubule-associated protein AIR9;best_blast_hit_trembl_plants=tr|K7LK01|K7LK01_SOYBN Uncharacterized protein LjG1.1_chr5 PGSB five_prime_UTR 49347845 49348379 . + . , Tripartite motif-containing 29;interpro_id=N.A.;gene_ontology_id=N.A.;best_blast_hit_tair=AT5G23490.1 hypothetical protein;best_blast_hit_sprot=sp|F4IIU4|AIR9_ARATH 187-kDa microtubule-associated protein AIR9;best_blast_hit_trembl_plants=tr|K7LK01|K7LK01_SOYBN Uncharacterized protein LjG1.1_chr5 PGSB five_prime_UTR 49347969 49348379 . + .
LotjaGi5g1v0197400	LjG1.1_chr5:49349557-49351748	LjG1.1_chr5:49349557-49351748	S5N2	LotjaGi5g1v0197400	Tripartite motif-containing 29;interpro_id=N.A.;gene_ontology_id=N.A.;best_blast_hit_tair=AT5G23490.1 hypothetical protein;best_blast_hit_sprot=sp|F4IIU4|AIR9_ARATH 187-kDa microtubule-associated protein AIR9;best_blast_hit_trembl_plants=tr|K7LK01|K7LK01_SOYBN Uncharacterized protein	exon	+	LjG1.1_chr5	49349557	49351748	CIRI2,CIRI-full,CIRI-visJ	2	0_1_2	300	0.013	A00600:357:HTKFKDSXC:2:1568:25843:6292,A00600:357:HTKFKDSXC:2:1450:12762:12101,	49349557:49349607,49350402:49350492,49350593:49350734,49350855:49350954,49351033:49351110,49351213:49351272,49351392:49351496,49351638:49351748,	49349557:49349607,49350402:49350492,49350855:49350954,49350593:49350734,	390	Full	49349557-49349607,49350402-49350492,49350593-49350734,49350855-49350954,49351743-49351748,	2	2	GCAGAAGAGAATAACCAACTTAGGTGGAAAATTGAGGAACTGGAAAAACATAGGCGCAATGAACAAGTGGATCAAAATTCCCATCCATGGAAGGAGCAAGTTTATGGATCTTATGAAGCTCGTCAATCAATTCCATCATCAGCCATAAGCAATACAAGTAACTATTCTGGGAGCAGCGAAATAAATGGAACACTGAGAGTACAGCCAAATGAGCGGCTCCCTGTGGAGAATACTGGAAACTCTCAGTTGTCTTCACCATTTACAAGGTCAATCTCTCCAAACAGGCATCTACTAGGAGGAGATCTTGATCCCCAATTTAATCCACCTCGGCAAGGCTTGACGCCAATGGCTGAAACAAATAATTCTAATACCTCATTGCAGCAGGTCAAG	CIRI-visJ:stout_1031:2/2	1	1	F1	LjG1.1_chr5:49349557-49351748_iso-F1										LotjaGi5g1v0197400, MSTRG.23923	LjG1.1_chr5	49347845	49366680	18836	+			Tripartite motif-containing 29;interpro_id=N.A.;gene_ontology_id=N.A.;best_blast_hit_tair=AT5G23490.1 hypothetical protein;best_blast_hit_sprot=sp|F4IIU4|AIR9_ARATH 187-kDa microtubule-associated protein AIR9;best_blast_hit_trembl_plants=tr|K7LK01|K7LK01_SOYBN Uncharacterized protein LjG1.1_chr5 PGSB five_prime_UTR 49347845 49348379 . + . , Tripartite motif-containing 29;interpro_id=N.A.;gene_ontology_id=N.A.;best_blast_hit_tair=AT5G23490.1 hypothetical protein;best_blast_hit_sprot=sp|F4IIU4|AIR9_ARATH 187-kDa microtubule-associated protein AIR9;best_blast_hit_trembl_plants=tr|K7LK01|K7LK01_SOYBN Uncharacterized protein LjG1.1_chr5 PGSB five_prime_UTR 49347969 49348379 . + .
LotjaGi5g1v0197400	LjG1.1_chr5:49350593-49350954	LjG1.1_chr5:49350593-49350954	G5R5	LotjaGi5g1v0197400	Tripartite motif-containing 29;interpro_id=N.A.;gene_ontology_id=N.A.;best_blast_hit_tair=AT5G23490.1 hypothetical protein;best_blast_hit_sprot=sp|F4IIU4|AIR9_ARATH 187-kDa microtubule-associated protein AIR9;best_blast_hit_trembl_plants=tr|K7LK01|K7LK01_SOYBN Uncharacterized protein	circRNA	+	LjG1.1_chr5	49350593	49350954	CLEAR																			2	142,100	0,262	1	LotjaGi5g1v0197400.1	LjG1.1_chr5:49350492-49350592|LjG1.1_chr5:49350954-49351032	0.115787	37.8349	0.00332376	LotjaGi5g1v0197400, MSTRG.23923	LjG1.1_chr5	49347845	49366680	18836	+			Tripartite motif-containing 29;interpro_id=N.A.;gene_ontology_id=N.A.;best_blast_hit_tair=AT5G23490.1 hypothetical protein;best_blast_hit_sprot=sp|F4IIU4|AIR9_ARATH 187-kDa microtubule-associated protein AIR9;best_blast_hit_trembl_plants=tr|K7LK01|K7LK01_SOYBN Uncharacterized protein LjG1.1_chr5 PGSB five_prime_UTR 49347845 49348379 . + . , Tripartite motif-containing 29;interpro_id=N.A.;gene_ontology_id=N.A.;best_blast_hit_tair=AT5G23490.1 hypothetical protein;best_blast_hit_sprot=sp|F4IIU4|AIR9_ARATH 187-kDa microtubule-associated protein AIR9;best_blast_hit_trembl_plants=tr|K7LK01|K7LK01_SOYBN Uncharacterized protein LjG1.1_chr5 PGSB five_prime_UTR 49347969 49348379 . + .
LotjaGi5g1v0197400	LjG1.1_chr5:49351033-49351110	LjG1.1_chr5:49351033-49351110	C3N4	LotjaGi5g1v0197400	Tripartite motif-containing 29;interpro_id=N.A.;gene_ontology_id=N.A.;best_blast_hit_tair=AT5G23490.1 hypothetical protein;best_blast_hit_sprot=sp|F4IIU4|AIR9_ARATH 187-kDa microtubule-associated protein AIR9;best_blast_hit_trembl_plants=tr|K7LK01|K7LK01_SOYBN Uncharacterized protein			LjG1.1_chr5	49351033	49351110	CIRI-full						49351033:49351110,49351033:49351110,	49351033:49351110,																					LotjaGi5g1v0197400, MSTRG.23923	LjG1.1_chr5	49347845	49366680	18836	+			Tripartite motif-containing 29;interpro_id=N.A.;gene_ontology_id=N.A.;best_blast_hit_tair=AT5G23490.1 hypothetical protein;best_blast_hit_sprot=sp|F4IIU4|AIR9_ARATH 187-kDa microtubule-associated protein AIR9;best_blast_hit_trembl_plants=tr|K7LK01|K7LK01_SOYBN Uncharacterized protein LjG1.1_chr5 PGSB five_prime_UTR 49347845 49348379 . + . , Tripartite motif-containing 29;interpro_id=N.A.;gene_ontology_id=N.A.;best_blast_hit_tair=AT5G23490.1 hypothetical protein;best_blast_hit_sprot=sp|F4IIU4|AIR9_ARATH 187-kDa microtubule-associated protein AIR9;best_blast_hit_trembl_plants=tr|K7LK01|K7LK01_SOYBN Uncharacterized protein LjG1.1_chr5 PGSB five_prime_UTR 49347969 49348379 . + .
LotjaGi5g1v0197400	LjG1.1_chr5:49350402-49351748	LjG1.1_chr5:49350402-49351748	G3N5	LotjaGi5g1v0197400	Tripartite motif-containing 29;interpro_id=N.A.;gene_ontology_id=N.A.;best_blast_hit_tair=AT5G23490.1 hypothetical protein;best_blast_hit_sprot=sp|F4IIU4|AIR9_ARATH 187-kDa microtubule-associated protein AIR9;best_blast_hit_trembl_plants=tr|K7LK01|K7LK01_SOYBN Uncharacterized protein	circRNA	+	LjG1.1_chr5	49350402	49351748	CLEAR																			7	91,142,100,78,60,105,111	0,191,453,631,811,990,1236	1	LotjaGi5g1v0197400.1	LjG1.1_chr5:49349607-49350401|LjG1.1_chr5:49351748-49355607	0.18131	63.5275	0.00301097	LotjaGi5g1v0197400, MSTRG.23923	LjG1.1_chr5	49347845	49366680	18836	+			Tripartite motif-containing 29;interpro_id=N.A.;gene_ontology_id=N.A.;best_blast_hit_tair=AT5G23490.1 hypothetical protein;best_blast_hit_sprot=sp|F4IIU4|AIR9_ARATH 187-kDa microtubule-associated protein AIR9;best_blast_hit_trembl_plants=tr|K7LK01|K7LK01_SOYBN Uncharacterized protein LjG1.1_chr5 PGSB five_prime_UTR 49347845 49348379 . + . , Tripartite motif-containing 29;interpro_id=N.A.;gene_ontology_id=N.A.;best_blast_hit_tair=AT5G23490.1 hypothetical protein;best_blast_hit_sprot=sp|F4IIU4|AIR9_ARATH 187-kDa microtubule-associated protein AIR9;best_blast_hit_trembl_plants=tr|K7LK01|K7LK01_SOYBN Uncharacterized protein LjG1.1_chr5 PGSB five_prime_UTR 49347969 49348379 . + .
LotjaGi5g1v0197400	LjG1.1_chr5:49351033-49351110	LjG1.1_chr5:49351033-49351110	G5N2	LotjaGi5g1v0197400	Tripartite motif-containing 29;interpro_id=N.A.;gene_ontology_id=N.A.;best_blast_hit_tair=AT5G23490.1 hypothetical protein;best_blast_hit_sprot=sp|F4IIU4|AIR9_ARATH 187-kDa microtubule-associated protein AIR9;best_blast_hit_trembl_plants=tr|K7LK01|K7LK01_SOYBN Uncharacterized protein			LjG1.1_chr5	49351033	49351110	CIRI-full						49351033:49351110,49351033:49351110,	49351033:49351110,																					LotjaGi5g1v0197400, MSTRG.23923	LjG1.1_chr5	49347845	49366680	18836	+			Tripartite motif-containing 29;interpro_id=N.A.;gene_ontology_id=N.A.;best_blast_hit_tair=AT5G23490.1 hypothetical protein;best_blast_hit_sprot=sp|F4IIU4|AIR9_ARATH 187-kDa microtubule-associated protein AIR9;best_blast_hit_trembl_plants=tr|K7LK01|K7LK01_SOYBN Uncharacterized protein LjG1.1_chr5 PGSB five_prime_UTR 49347845 49348379 . + . , Tripartite motif-containing 29;interpro_id=N.A.;gene_ontology_id=N.A.;best_blast_hit_tair=AT5G23490.1 hypothetical protein;best_blast_hit_sprot=sp|F4IIU4|AIR9_ARATH 187-kDa microtubule-associated protein AIR9;best_blast_hit_trembl_plants=tr|K7LK01|K7LK01_SOYBN Uncharacterized protein LjG1.1_chr5 PGSB five_prime_UTR 49347969 49348379 . + .
LotjaGi5g1v0197400	LjG1.1_chr5:49351033-49351110	LjG1.1_chr5:49351033-49351110	G5R4	LotjaGi5g1v0197400	Tripartite motif-containing 29;interpro_id=N.A.;gene_ontology_id=N.A.;best_blast_hit_tair=AT5G23490.1 hypothetical protein;best_blast_hit_sprot=sp|F4IIU4|AIR9_ARATH 187-kDa microtubule-associated protein AIR9;best_blast_hit_trembl_plants=tr|K7LK01|K7LK01_SOYBN Uncharacterized protein			LjG1.1_chr5	49351033	49351110	CIRI-full,CIRI-visS						49351033:49351110,49351033:49351110,	49351033:49351110,	78	Full	49351033-49351110,	1	1	GACCTGGCCATTAAGGTTCGGGAACGTGAAGAAGAGATCATTCTATTGAGGAAACACCTTGCAGATTATGCTGCAAAG	CIRI-visS:stout_581:1/1	1	1	F1	LjG1.1_chr5:49351033-49351110_iso-F1										LotjaGi5g1v0197400, MSTRG.23923	LjG1.1_chr5	49347845	49366680	18836	+			Tripartite motif-containing 29;interpro_id=N.A.;gene_ontology_id=N.A.;best_blast_hit_tair=AT5G23490.1 hypothetical protein;best_blast_hit_sprot=sp|F4IIU4|AIR9_ARATH 187-kDa microtubule-associated protein AIR9;best_blast_hit_trembl_plants=tr|K7LK01|K7LK01_SOYBN Uncharacterized protein LjG1.1_chr5 PGSB five_prime_UTR 49347845 49348379 . + . , Tripartite motif-containing 29;interpro_id=N.A.;gene_ontology_id=N.A.;best_blast_hit_tair=AT5G23490.1 hypothetical protein;best_blast_hit_sprot=sp|F4IIU4|AIR9_ARATH 187-kDa microtubule-associated protein AIR9;best_blast_hit_trembl_plants=tr|K7LK01|K7LK01_SOYBN Uncharacterized protein LjG1.1_chr5 PGSB five_prime_UTR 49347969 49348379 . + .
LotjaGi5g1v0197400	LjG1.1_chr5:49351033-49351272	LjG1.1_chr5:49351033-49351272	G5R5	LotjaGi5g1v0197400	Tripartite motif-containing 29;interpro_id=N.A.;gene_ontology_id=N.A.;best_blast_hit_tair=AT5G23490.1 hypothetical protein;best_blast_hit_sprot=sp|F4IIU4|AIR9_ARATH 187-kDa microtubule-associated protein AIR9;best_blast_hit_trembl_plants=tr|K7LK01|K7LK01_SOYBN Uncharacterized protein			LjG1.1_chr5	49351033	49351272	CIRI-full,CIRI-visS						49351033:49351110,49351213:49351272,49351033:49351110,49351213:49351272,	49351033:49351110,49351213:49351272,	138	Full	49351033-49351110,49351213-49351272,	1	1		CIRI-visS:stout_19:1/1	1	1	F1	LjG1.1_chr5:49351033-49351272_iso-F1										LotjaGi5g1v0197400, MSTRG.23923	LjG1.1_chr5	49347845	49366680	18836	+			Tripartite motif-containing 29;interpro_id=N.A.;gene_ontology_id=N.A.;best_blast_hit_tair=AT5G23490.1 hypothetical protein;best_blast_hit_sprot=sp|F4IIU4|AIR9_ARATH 187-kDa microtubule-associated protein AIR9;best_blast_hit_trembl_plants=tr|K7LK01|K7LK01_SOYBN Uncharacterized protein LjG1.1_chr5 PGSB five_prime_UTR 49347845 49348379 . + . , Tripartite motif-containing 29;interpro_id=N.A.;gene_ontology_id=N.A.;best_blast_hit_tair=AT5G23490.1 hypothetical protein;best_blast_hit_sprot=sp|F4IIU4|AIR9_ARATH 187-kDa microtubule-associated protein AIR9;best_blast_hit_trembl_plants=tr|K7LK01|K7LK01_SOYBN Uncharacterized protein LjG1.1_chr5 PGSB five_prime_UTR 49347969 49348379 . + .
LotjaGi5g1v0197400	LjG1.1_chr5:49357288-49358335	LjG1.1_chr5:49357288-49358335	S5N3	LotjaGi5g1v0197400	Tripartite motif-containing 29;interpro_id=N.A.;gene_ontology_id=N.A.;best_blast_hit_tair=AT5G23490.1 hypothetical protein;best_blast_hit_sprot=sp|F4IIU4|AIR9_ARATH 187-kDa microtubule-associated protein AIR9;best_blast_hit_trembl_plants=tr|K7LK01|K7LK01_SOYBN Uncharacterized protein	circRNA,exon	+	LjG1.1_chr5	49357288	49358335	CIRI2,CIRI-full,CIRI-visJ,CIRI-visS,CLEAR	2	2_2_0	273	0.014	A00600:357:HTKFKDSXC:3:2229:5104:5916,A00600:357:HTKFKDSXC:3:1221:7419:33943,	49357288:49357577,49357849:49357970,49358116:49358158,49358244:49358335,	49357288:49357577,	296	Full	49357288-49357577,49358330-49358335,	2	2	GAATTCTCCAGCCCATGATGTACCTTCCCATCTGGTTGTTACTCAGGGGGATACTCGATCTACACATTATGGAGAGGAGATGACTAACAAACAGGTCACATTCCGTGACCCTGTGAGCAACAGTGAATTTGATGATCCTGATGGAGATGGAAACCTTAGTGAGAAAGAAGCATCTGCTCACTGGAATTCAGGCAATCCTCCATATTCATCCACTGTTGATGATCCCATTTCCTCATATTCTCCTTATTTACCACCTGTTCTTGAAGAACCTTCTTCTTCATATTCTGAGGCGCAAG	CIRI-visJ:stout_581:2/2,CIRI-visS:stout_584:2/2	1	1	F1	LjG1.1_chr5:49357288-49358335_iso-F1	4	290,122,43,92	0,561,828,956	2	LotjaGi5g1v0197400.1	LjG1.1_chr5:49356217-49357287|LjG1.1_chr5:49358335-49360472	0.513964	53.7705	0.00974265	LotjaGi5g1v0197400, MSTRG.23923	LjG1.1_chr5	49347845	49366680	18836	+			Tripartite motif-containing 29;interpro_id=N.A.;gene_ontology_id=N.A.;best_blast_hit_tair=AT5G23490.1 hypothetical protein;best_blast_hit_sprot=sp|F4IIU4|AIR9_ARATH 187-kDa microtubule-associated protein AIR9;best_blast_hit_trembl_plants=tr|K7LK01|K7LK01_SOYBN Uncharacterized protein LjG1.1_chr5 PGSB five_prime_UTR 49347845 49348379 . + . , Tripartite motif-containing 29;interpro_id=N.A.;gene_ontology_id=N.A.;best_blast_hit_tair=AT5G23490.1 hypothetical protein;best_blast_hit_sprot=sp|F4IIU4|AIR9_ARATH 187-kDa microtubule-associated protein AIR9;best_blast_hit_trembl_plants=tr|K7LK01|K7LK01_SOYBN Uncharacterized protein LjG1.1_chr5 PGSB five_prime_UTR 49347969 49348379 . + .
LotjaGi5g1v0197400	LjG1.1_chr5:49351033-49351110	LjG1.1_chr5:49351033-49351110	G5R5	LotjaGi5g1v0197400	Tripartite motif-containing 29;interpro_id=N.A.;gene_ontology_id=N.A.;best_blast_hit_tair=AT5G23490.1 hypothetical protein;best_blast_hit_sprot=sp|F4IIU4|AIR9_ARATH 187-kDa microtubule-associated protein AIR9;best_blast_hit_trembl_plants=tr|K7LK01|K7LK01_SOYBN Uncharacterized protein			LjG1.1_chr5	49351033	49351110	CIRI-full,CIRI-visS						49351033:49351110,49351033:49351110,	49351033:49351110,	78	Full	49351033-49351110,	2	2		CIRI-visS:stout_665:2/2	1	1	F1	LjG1.1_chr5:49351033-49351110_iso-F1										LotjaGi5g1v0197400, MSTRG.23923	LjG1.1_chr5	49347845	49366680	18836	+			Tripartite motif-containing 29;interpro_id=N.A.;gene_ontology_id=N.A.;best_blast_hit_tair=AT5G23490.1 hypothetical protein;best_blast_hit_sprot=sp|F4IIU4|AIR9_ARATH 187-kDa microtubule-associated protein AIR9;best_blast_hit_trembl_plants=tr|K7LK01|K7LK01_SOYBN Uncharacterized protein LjG1.1_chr5 PGSB five_prime_UTR 49347845 49348379 . + . , Tripartite motif-containing 29;interpro_id=N.A.;gene_ontology_id=N.A.;best_blast_hit_tair=AT5G23490.1 hypothetical protein;best_blast_hit_sprot=sp|F4IIU4|AIR9_ARATH 187-kDa microtubule-associated protein AIR9;best_blast_hit_trembl_plants=tr|K7LK01|K7LK01_SOYBN Uncharacterized protein LjG1.1_chr5 PGSB five_prime_UTR 49347969 49348379 . + .
LotjaGi5g1v0197400	LjG1.1_chr5:49350855-49350954	LjG1.1_chr5:49350855-49350954	C5R4	LotjaGi5g1v0197400	Tripartite motif-containing 29;interpro_id=N.A.;gene_ontology_id=N.A.;best_blast_hit_tair=AT5G23490.1 hypothetical protein;best_blast_hit_sprot=sp|F4IIU4|AIR9_ARATH 187-kDa microtubule-associated protein AIR9;best_blast_hit_trembl_plants=tr|K7LK01|K7LK01_SOYBN Uncharacterized protein			LjG1.1_chr5	49350855	49350954	CIRI-full						49350855:49350954,49350855:49350954,	49350855:49350954,																					LotjaGi5g1v0197400, MSTRG.23923	LjG1.1_chr5	49347845	49366680	18836	+			Tripartite motif-containing 29;interpro_id=N.A.;gene_ontology_id=N.A.;best_blast_hit_tair=AT5G23490.1 hypothetical protein;best_blast_hit_sprot=sp|F4IIU4|AIR9_ARATH 187-kDa microtubule-associated protein AIR9;best_blast_hit_trembl_plants=tr|K7LK01|K7LK01_SOYBN Uncharacterized protein LjG1.1_chr5 PGSB five_prime_UTR 49347845 49348379 . + . , Tripartite motif-containing 29;interpro_id=N.A.;gene_ontology_id=N.A.;best_blast_hit_tair=AT5G23490.1 hypothetical protein;best_blast_hit_sprot=sp|F4IIU4|AIR9_ARATH 187-kDa microtubule-associated protein AIR9;best_blast_hit_trembl_plants=tr|K7LK01|K7LK01_SOYBN Uncharacterized protein LjG1.1_chr5 PGSB five_prime_UTR 49347969 49348379 . + .
LotjaGi5g1v0197400	LjG1.1_chr5:49350593-49350954	LjG1.1_chr5:49350593-49350954	G5N1	LotjaGi5g1v0197400	Tripartite motif-containing 29;interpro_id=N.A.;gene_ontology_id=N.A.;best_blast_hit_tair=AT5G23490.1 hypothetical protein;best_blast_hit_sprot=sp|F4IIU4|AIR9_ARATH 187-kDa microtubule-associated protein AIR9;best_blast_hit_trembl_plants=tr|K7LK01|K7LK01_SOYBN Uncharacterized protein			LjG1.1_chr5	49350593	49350954	CIRI-full						49350593:49350734,49350855:49350954,49350593:49350734,49350855:49350954,	49350593:49350954,																					LotjaGi5g1v0197400, MSTRG.23923	LjG1.1_chr5	49347845	49366680	18836	+			Tripartite motif-containing 29;interpro_id=N.A.;gene_ontology_id=N.A.;best_blast_hit_tair=AT5G23490.1 hypothetical protein;best_blast_hit_sprot=sp|F4IIU4|AIR9_ARATH 187-kDa microtubule-associated protein AIR9;best_blast_hit_trembl_plants=tr|K7LK01|K7LK01_SOYBN Uncharacterized protein LjG1.1_chr5 PGSB five_prime_UTR 49347845 49348379 . + . , Tripartite motif-containing 29;interpro_id=N.A.;gene_ontology_id=N.A.;best_blast_hit_tair=AT5G23490.1 hypothetical protein;best_blast_hit_sprot=sp|F4IIU4|AIR9_ARATH 187-kDa microtubule-associated protein AIR9;best_blast_hit_trembl_plants=tr|K7LK01|K7LK01_SOYBN Uncharacterized protein LjG1.1_chr5 PGSB five_prime_UTR 49347969 49348379 . + .
LotjaGi5g1v0197400	LjG1.1_chr5:49350593-49350954	LjG1.1_chr5:49350593-49350954	S5N3	LotjaGi5g1v0197400	Tripartite motif-containing 29;interpro_id=N.A.;gene_ontology_id=N.A.;best_blast_hit_tair=AT5G23490.1 hypothetical protein;best_blast_hit_sprot=sp|F4IIU4|AIR9_ARATH 187-kDa microtubule-associated protein AIR9;best_blast_hit_trembl_plants=tr|K7LK01|K7LK01_SOYBN Uncharacterized protein	circRNA	+	LjG1.1_chr5	49350593	49350954	CIRI-full,CIRI-visS,CLEAR						49350593:49350734,49350855:49350954,49350593:49350734,49350855:49350954,	49350593:49350734,49350855:49350954,	242	Full	49350593-49350734,49350855-49350954,	1	1		CIRI-visS:stout_1152:1/1	1	1	F1	LjG1.1_chr5:49350593-49350954_iso-F1	2	142,100	0,262	1	LotjaGi5g1v0197400.1	LjG1.1_chr5:49350492-49350592|LjG1.1_chr5:49350954-49351032	0.256982	53.7705	0.0049643	LotjaGi5g1v0197400, MSTRG.23923	LjG1.1_chr5	49347845	49366680	18836	+			Tripartite motif-containing 29;interpro_id=N.A.;gene_ontology_id=N.A.;best_blast_hit_tair=AT5G23490.1 hypothetical protein;best_blast_hit_sprot=sp|F4IIU4|AIR9_ARATH 187-kDa microtubule-associated protein AIR9;best_blast_hit_trembl_plants=tr|K7LK01|K7LK01_SOYBN Uncharacterized protein LjG1.1_chr5 PGSB five_prime_UTR 49347845 49348379 . + . , Tripartite motif-containing 29;interpro_id=N.A.;gene_ontology_id=N.A.;best_blast_hit_tair=AT5G23490.1 hypothetical protein;best_blast_hit_sprot=sp|F4IIU4|AIR9_ARATH 187-kDa microtubule-associated protein AIR9;best_blast_hit_trembl_plants=tr|K7LK01|K7LK01_SOYBN Uncharacterized protein LjG1.1_chr5 PGSB five_prime_UTR 49347969 49348379 . + .
LotjaGi5g1v0197400	LjG1.1_chr5:49350855-49351496	LjG1.1_chr5:49350855-49351496	G5N4	LotjaGi5g1v0197400	Tripartite motif-containing 29;interpro_id=N.A.;gene_ontology_id=N.A.;best_blast_hit_tair=AT5G23490.1 hypothetical protein;best_blast_hit_sprot=sp|F4IIU4|AIR9_ARATH 187-kDa microtubule-associated protein AIR9;best_blast_hit_trembl_plants=tr|K7LK01|K7LK01_SOYBN Uncharacterized protein	circRNA	+	LjG1.1_chr5	49350855	49351496	CLEAR																			4	100,78,60,105	0,178,358,537	1	LotjaGi5g1v0197400.1	LjG1.1_chr5:49350734-49350854|LjG1.1_chr5:49351496-49351637	0.245595	102.542	0.00249235	LotjaGi5g1v0197400, MSTRG.23923	LjG1.1_chr5	49347845	49366680	18836	+			Tripartite motif-containing 29;interpro_id=N.A.;gene_ontology_id=N.A.;best_blast_hit_tair=AT5G23490.1 hypothetical protein;best_blast_hit_sprot=sp|F4IIU4|AIR9_ARATH 187-kDa microtubule-associated protein AIR9;best_blast_hit_trembl_plants=tr|K7LK01|K7LK01_SOYBN Uncharacterized protein LjG1.1_chr5 PGSB five_prime_UTR 49347845 49348379 . + . , Tripartite motif-containing 29;interpro_id=N.A.;gene_ontology_id=N.A.;best_blast_hit_tair=AT5G23490.1 hypothetical protein;best_blast_hit_sprot=sp|F4IIU4|AIR9_ARATH 187-kDa microtubule-associated protein AIR9;best_blast_hit_trembl_plants=tr|K7LK01|K7LK01_SOYBN Uncharacterized protein LjG1.1_chr5 PGSB five_prime_UTR 49347969 49348379 . + .
LotjaGi5g1v0198100_LC	LjG1.1_chr5:49505473-49507030	LjG1.1_chr5:49505473-49507030	C5R2	LotjaGi5g1v0198100_LC		circRNA	+	LjG1.1_chr5	49505473	49507030	CLEAR																			2	95,195	0,1363	1	LotjaGi5g1v0198100_LC.1	LjG1.1_chr5:49504332-49505472|LjG1.1_chr5:49507030-49508430	0.184762	8.09873	0.0240188	LotjaGi5g1v0198100_LC, MSTRG.23929	LjG1.1_chr5	49501127	49517853	16727	+			LotjaGi5g1v0198100_LC LjG1.1_chr5 PGSB exon 49501127 49501487 . + .		gag_pre-integrs, PF00665.32, PF07727.20, PF13976.11, PF14223.12, PF22936.1, PF23065.1, PH_SMPa, Pol_BBD, Retrotran_gag_2, rve, RVT_2
LotjaGi5g1v0198100_LC	LjG1.1_chr5:49505473-49507030	LjG1.1_chr5:49505473-49507030	S5N1	LotjaGi5g1v0198100_LC		circRNA	+	LjG1.1_chr5	49505473	49507030	CLEAR																			2	95,195	0,1363	1	LotjaGi5g1v0198100_LC.1	LjG1.1_chr5:49504332-49505472|LjG1.1_chr5:49507030-49508430	0.157487	4.04217	0.0413327	LotjaGi5g1v0198100_LC, MSTRG.23929	LjG1.1_chr5	49501127	49517853	16727	+			LotjaGi5g1v0198100_LC LjG1.1_chr5 PGSB exon 49501127 49501487 . + .		gag_pre-integrs, PF00665.32, PF07727.20, PF13976.11, PF14223.12, PF22936.1, PF23065.1, PH_SMPa, Pol_BBD, Retrotran_gag_2, rve, RVT_2
LotjaGi5g1v0199900	LjG1.1_chr5:49772894-49773113	LjG1.1_chr5:49772894-49773113	C5R2	LotjaGi5g1v0199900	Kinase family protein;interpro_id=IPR011009 (Protein kinase-like domain);gene_ontology_id=GO:0004672, GO:0005524, GO:0006468, GO:0016301, GO:0016310;best_blast_hit_tair=AT4G10730.1 Protein kinase superfamily protein;best_blast_hit_sprot=sp|Q551H4|FRAY2_DICDI Serine/threonine-protein kinase fray2;best_blast_hit_trembl_plants=tr|A0A0L9TGI5|A0A0L9TGI5_PHAAN Uncharacterized protein			LjG1.1_chr5	49772894	49773113	CIRI-full,CIRI-visS						49772894:49772959,49773045:49773113,	49772894:49772959,49773045:49773113,	135	Full	49772894-49772959,49773045-49773113,	1	1	CTTGTAGCTGAAGAAATTGTTTTCATCTTCTTCCCTCATCTCTGCAACATCATCGTCGTCCTGCACCAATGAAGCTTGAGCTTTCAAATCATCAACATCGAAGTTCCAAGCACTAACTCCTCGATGATATTCACT	CIRI-visS:stout_1169:1/1	1	2	F1	LjG1.1_chr5:49772894-49773113_iso-F1										LotjaGi5g1v0199900	LjG1.1_chr5	49767596	49775864	8269	-		GO:0004672, GO:0005524, GO:0006468, GO:0016301, GO:0016310	Kinase family protein;interpro_id=IPR011009 (Protein kinase-like domain);gene_ontology_id=GO:0004672, GO:0005524, GO:0006468, GO:0016301, GO:0016310;best_blast_hit_tair=AT4G10730.1 Protein kinase superfamily protein;best_blast_hit_sprot=sp|Q551H4|FRAY2_DICDI Serine/threonine-protein kinase fray2;best_blast_hit_trembl_plants=tr|A0A0L9TGI5|A0A0L9TGI5_PHAAN Uncharacterized protein LjG1.1_chr5 PGSB three_prime_UTR 49767596 49768556 . - .	Kinase family protein; TAIR: AT4G10730.1 Protein kinase superfamily protein; Swiss-Prot: sp|Q551H4|FRAY2_DICDI Serine/threonine-protein kinase fray2; TrEMBL-Plants: tr|A0A0L9TGI5|A0A0L9TGI5_PHAAN Uncharacterized protein; Found in the gene: LotjaGi5g1v0199900	PF00069.31, Pkinase
LotjaGi5g1v0199900	LjG1.1_chr5:49772116-49772294	LjG1.1_chr5:49772116-49772294	C5N4	LotjaGi5g1v0199900	Kinase family protein;interpro_id=IPR011009 (Protein kinase-like domain);gene_ontology_id=GO:0004672, GO:0005524, GO:0006468, GO:0016301, GO:0016310;best_blast_hit_tair=AT4G10730.1 Protein kinase superfamily protein;best_blast_hit_sprot=sp|Q551H4|FRAY2_DICDI Serine/threonine-protein kinase fray2;best_blast_hit_trembl_plants=tr|A0A0L9TGI5|A0A0L9TGI5_PHAAN Uncharacterized protein	ciRNA	-	LjG1.1_chr5	49772116	49772294	CLEAR																			1	179	0	1	LotjaGi5g1v0199900.1	LjG1.1_chr5:49770385-49772294	0.0839281	13.2211	0.00709902	LotjaGi5g1v0199900	LjG1.1_chr5	49767596	49775864	8269	-		GO:0004672, GO:0005524, GO:0006468, GO:0016301, GO:0016310	Kinase family protein;interpro_id=IPR011009 (Protein kinase-like domain);gene_ontology_id=GO:0004672, GO:0005524, GO:0006468, GO:0016301, GO:0016310;best_blast_hit_tair=AT4G10730.1 Protein kinase superfamily protein;best_blast_hit_sprot=sp|Q551H4|FRAY2_DICDI Serine/threonine-protein kinase fray2;best_blast_hit_trembl_plants=tr|A0A0L9TGI5|A0A0L9TGI5_PHAAN Uncharacterized protein LjG1.1_chr5 PGSB three_prime_UTR 49767596 49768556 . - .	Kinase family protein; TAIR: AT4G10730.1 Protein kinase superfamily protein; Swiss-Prot: sp|Q551H4|FRAY2_DICDI Serine/threonine-protein kinase fray2; TrEMBL-Plants: tr|A0A0L9TGI5|A0A0L9TGI5_PHAAN Uncharacterized protein; Found in the gene: LotjaGi5g1v0199900	PF00069.31, Pkinase
LotjaGi5g1v0199900	LjG1.1_chr5:49770044-49773113	LjG1.1_chr5:49770044-49773113	S5N1	LotjaGi5g1v0199900	Kinase family protein;interpro_id=IPR011009 (Protein kinase-like domain);gene_ontology_id=GO:0004672, GO:0005524, GO:0006468, GO:0016301, GO:0016310;best_blast_hit_tair=AT4G10730.1 Protein kinase superfamily protein;best_blast_hit_sprot=sp|Q551H4|FRAY2_DICDI Serine/threonine-protein kinase fray2;best_blast_hit_trembl_plants=tr|A0A0L9TGI5|A0A0L9TGI5_PHAAN Uncharacterized protein	exon	-	LjG1.1_chr5	49770044	49773113	CIRI2,CIRI-full,CIRI-visJ,CIRI-visS	2	1_0_2	404	0.01	A00600:357:HTKFKDSXC:3:1439:12554:3724,A00600:357:HTKFKDSXC:3:1616:2419:16329,	49770044:49770138,49770249:49770385,49772295:49772566,49772894:49772959,49773045:49773113,	49772894:49772959,49773045:49773113,49770044:49770138,	231	Break	49770044-49770138,0-0,49772894-49772959,49773045-49773113,	2	2		CIRI-visJ:stout_901:2/2,CIRI-visS:stout_767:2/2	1	1	B1	LjG1.1_chr5:49770044-49773113_iso-B1										LotjaGi5g1v0199900	LjG1.1_chr5	49767596	49775864	8269	-		GO:0004672, GO:0005524, GO:0006468, GO:0016301, GO:0016310	Kinase family protein;interpro_id=IPR011009 (Protein kinase-like domain);gene_ontology_id=GO:0004672, GO:0005524, GO:0006468, GO:0016301, GO:0016310;best_blast_hit_tair=AT4G10730.1 Protein kinase superfamily protein;best_blast_hit_sprot=sp|Q551H4|FRAY2_DICDI Serine/threonine-protein kinase fray2;best_blast_hit_trembl_plants=tr|A0A0L9TGI5|A0A0L9TGI5_PHAAN Uncharacterized protein LjG1.1_chr5 PGSB three_prime_UTR 49767596 49768556 . - .	Kinase family protein; TAIR: AT4G10730.1 Protein kinase superfamily protein; Swiss-Prot: sp|Q551H4|FRAY2_DICDI Serine/threonine-protein kinase fray2; TrEMBL-Plants: tr|A0A0L9TGI5|A0A0L9TGI5_PHAAN Uncharacterized protein; Found in the gene: LotjaGi5g1v0199900	PF00069.31, Pkinase
LotjaGi5g1v0199900	LjG1.1_chr5:49772894-49773113	LjG1.1_chr5:49772894-49773113	S5N4	LotjaGi5g1v0199900	Kinase family protein;interpro_id=IPR011009 (Protein kinase-like domain);gene_ontology_id=GO:0004672, GO:0005524, GO:0006468, GO:0016301, GO:0016310;best_blast_hit_tair=AT4G10730.1 Protein kinase superfamily protein;best_blast_hit_sprot=sp|Q551H4|FRAY2_DICDI Serine/threonine-protein kinase fray2;best_blast_hit_trembl_plants=tr|A0A0L9TGI5|A0A0L9TGI5_PHAAN Uncharacterized protein			LjG1.1_chr5	49772894	49773113	CIRI-full,CIRI-visS						49772894:49772959,49773045:49773113,	49772894:49772953,49773045:49773113,	129	Full	49772894-49772953,49773045-49773113,	1	1	CTTGTAGCTGAAGAAATTGTTTTCATCTTCTTCCCTCATCTCTGCAACATCATCGTCGTCCAATGAAGCTTGAGCTTTCAAATCATCAACATCGAAGTTCCAAGCACTAACTCCTCGATGATATTCACT	CIRI-visS:stout_2198:1/1	2	2	F2	LjG1.1_chr5:49772894-49773113_iso-F2										LotjaGi5g1v0199900	LjG1.1_chr5	49767596	49775864	8269	-		GO:0004672, GO:0005524, GO:0006468, GO:0016301, GO:0016310	Kinase family protein;interpro_id=IPR011009 (Protein kinase-like domain);gene_ontology_id=GO:0004672, GO:0005524, GO:0006468, GO:0016301, GO:0016310;best_blast_hit_tair=AT4G10730.1 Protein kinase superfamily protein;best_blast_hit_sprot=sp|Q551H4|FRAY2_DICDI Serine/threonine-protein kinase fray2;best_blast_hit_trembl_plants=tr|A0A0L9TGI5|A0A0L9TGI5_PHAAN Uncharacterized protein LjG1.1_chr5 PGSB three_prime_UTR 49767596 49768556 . - .	Kinase family protein; TAIR: AT4G10730.1 Protein kinase superfamily protein; Swiss-Prot: sp|Q551H4|FRAY2_DICDI Serine/threonine-protein kinase fray2; TrEMBL-Plants: tr|A0A0L9TGI5|A0A0L9TGI5_PHAAN Uncharacterized protein; Found in the gene: LotjaGi5g1v0199900	PF00069.31, Pkinase
LotjaGi5g1v0199900	LjG1.1_chr5:49769790-49770385	LjG1.1_chr5:49769790-49770385	C5R4	LotjaGi5g1v0199900	Kinase family protein;interpro_id=IPR011009 (Protein kinase-like domain);gene_ontology_id=GO:0004672, GO:0005524, GO:0006468, GO:0016301, GO:0016310;best_blast_hit_tair=AT4G10730.1 Protein kinase superfamily protein;best_blast_hit_sprot=sp|Q551H4|FRAY2_DICDI Serine/threonine-protein kinase fray2;best_blast_hit_trembl_plants=tr|A0A0L9TGI5|A0A0L9TGI5_PHAAN Uncharacterized protein	circRNA	-	LjG1.1_chr5	49769790	49770385	CLEAR																			4	60,39,95,137	0,151,254,459	1	LotjaGi5g1v0199900.1	LjG1.1_chr5:49769630-49769789|LjG1.1_chr5:49770385-49772294	0.217387	18.2094	0.0124805	LotjaGi5g1v0199900	LjG1.1_chr5	49767596	49775864	8269	-		GO:0004672, GO:0005524, GO:0006468, GO:0016301, GO:0016310	Kinase family protein;interpro_id=IPR011009 (Protein kinase-like domain);gene_ontology_id=GO:0004672, GO:0005524, GO:0006468, GO:0016301, GO:0016310;best_blast_hit_tair=AT4G10730.1 Protein kinase superfamily protein;best_blast_hit_sprot=sp|Q551H4|FRAY2_DICDI Serine/threonine-protein kinase fray2;best_blast_hit_trembl_plants=tr|A0A0L9TGI5|A0A0L9TGI5_PHAAN Uncharacterized protein LjG1.1_chr5 PGSB three_prime_UTR 49767596 49768556 . - .	Kinase family protein; TAIR: AT4G10730.1 Protein kinase superfamily protein; Swiss-Prot: sp|Q551H4|FRAY2_DICDI Serine/threonine-protein kinase fray2; TrEMBL-Plants: tr|A0A0L9TGI5|A0A0L9TGI5_PHAAN Uncharacterized protein; Found in the gene: LotjaGi5g1v0199900	PF00069.31, Pkinase
LotjaGi5g1v0200500	LjG1.1_chr5:49939747-49940161	LjG1.1_chr5:49939747-49940161	C5N3					LjG1.1_chr5	49939747	49940161	CIRI-full						n/a	49939747:49939843,49940078:49940161,																					LotjaGi5g1v0200500, MSTRG.23971	LjG1.1_chr5	49934731	49948287	13557	-			PHD finger protein;interpro_id=IPR011011 (Zinc finger%2C FYVE/PHD-type);gene_ontology_id=N.A.;best_blast_hit_tair=AT1G32810.2 RING/FYVE/PHD zinc finger superfamily protein;best_blast_hit_sprot=sp|Q9ZUA9|Y2181_ARATH PHD finger protein At2g01810;best_blast_hit_trembl_plants=tr|K7LJY8|K7LJY8_SOYBN Uncharacterized protein LjG1.1_chr5 PGSB three_prime_UTR 49934731 49935347 . - .		DUF7648, PF00628.35, PF24659.1, PHD
LotjaGi5g1v0200600	LjG1.1_chr5:49957387-49958246	LjG1.1_chr5:49957387-49958246	S5N3	LotjaGi5g1v0200600	Ubiquitin carboxyl-terminal hydrolase-like protein;interpro_id=IPR001394 (Peptidase C19%2C ubiquitin carboxyl-terminal hydrolase), IPR006615 (Peptidase C19%2C ubiquitin-specific peptidase%2C DUSP domain);gene_ontology_id=GO:0004843, GO:0006511, GO:0016579, GO:0016787, GO:0036459;best_blast_hit_tair=AT4G10570.1 ubiquitin-specific protease 9;best_blast_hit_sprot=sp|Q9ZSB5|UBP10_ARATH Ubiquitin carboxyl-terminal hydrolase 10;best_blast_hit_trembl_plants=tr|I1NIH9|I1NIH9_SOYBN Uncharacterized protein, Ubiquitin carboxyl-terminal hydrolase-like protein;interpro_id=N.A.;gene_ontology_id=GO:0004843, GO:0006511, GO:0016579, GO:0016787, GO:0036459;best_blast_hit_tair=AT4G10570.1 ubiquitin-specific protease 9;best_blast_hit_sprot=sp|Q9ZSB5|UBP10_ARATH Ubiquitin carboxyl-terminal hydrolase 10;best_blast_hit_trembl_plants=tr|I1NIH9|I1NIH9_SOYBN Uncharacterized protein	circRNA	+	LjG1.1_chr5	49957387	49958246	CLEAR																			2	255,145	0,715	1	LotjaGi5g1v0200600.1	LjG1.1_chr5:49955890-49957386|LjG1.1_chr5:49958246-49959800	0.256982	13.2642	0.0201128	LotjaGi5g1v0200600, MSTRG.23972	LjG1.1_chr5	49955406	49969375	13970	+		GO:0004843, GO:0006511, GO:0016579, GO:0016787, GO:0036459	Ubiquitin carboxyl-terminal hydrolase-like protein;interpro_id=IPR001394 (Peptidase C19%2C ubiquitin carboxyl-terminal hydrolase), IPR006615 (Peptidase C19%2C ubiquitin-specific peptidase%2C DUSP domain);gene_ontology_id=GO:0004843, GO:0006511, GO:0016579, GO:0016787, GO:0036459;best_blast_hit_tair=AT4G10570.1 ubiquitin-specific protease 9;best_blast_hit_sprot=sp|Q9ZSB5|UBP10_ARATH Ubiquitin carboxyl-terminal hydrolase 10;best_blast_hit_trembl_plants=tr|I1NIH9|I1NIH9_SOYBN Uncharacterized protein LjG1.1_chr5 PGSB exon 49955406 49955617 . + . , Ubiquitin carboxyl-terminal hydrolase-like protein;interpro_id=N.A.;gene_ontology_id=GO:0004843, GO:0006511, GO:0016579, GO:0016787, GO:0036459;best_blast_hit_tair=AT4G10570.1 ubiquitin-specific protease 9;best_blast_hit_sprot=sp|Q9ZSB5|UBP10_ARATH Ubiquitin carboxyl-terminal hydrolase 10;best_blast_hit_trembl_plants=tr|I1NIH9|I1NIH9_SOYBN Uncharacterized protein LjG1.1_chr5 PGSB exon 49955739 49955890 . + .	Ubiquitin carboxyl-terminal hydrolase-like protein; TAIR: AT4G10570.1 ubiquitin-specific protease 9; Swiss-Prot: sp|Q9ZSB5|UBP10_ARATH Ubiquitin carboxyl-terminal hydrolase 10; TrEMBL-Plants: tr|I1NIH9|I1NIH9_SOYBN Uncharacterized protein; Found in the gene: LotjaGi5g1v0200600
LotjaGi5g1v0200600	LjG1.1_chr5:49963629-49964120	LjG1.1_chr5:49963629-49964120	S5N1	LotjaGi5g1v0200600	Ubiquitin carboxyl-terminal hydrolase-like protein;interpro_id=IPR001394 (Peptidase C19%2C ubiquitin carboxyl-terminal hydrolase), IPR006615 (Peptidase C19%2C ubiquitin-specific peptidase%2C DUSP domain);gene_ontology_id=GO:0004843, GO:0006511, GO:0016579, GO:0016787, GO:0036459;best_blast_hit_tair=AT4G10570.1 ubiquitin-specific protease 9;best_blast_hit_sprot=sp|Q9ZSB5|UBP10_ARATH Ubiquitin carboxyl-terminal hydrolase 10;best_blast_hit_trembl_plants=tr|I1NIH9|I1NIH9_SOYBN Uncharacterized protein, Ubiquitin carboxyl-terminal hydrolase-like protein;interpro_id=N.A.;gene_ontology_id=GO:0004843, GO:0006511, GO:0016579, GO:0016787, GO:0036459;best_blast_hit_tair=AT4G10570.1 ubiquitin-specific protease 9;best_blast_hit_sprot=sp|Q9ZSB5|UBP10_ARATH Ubiquitin carboxyl-terminal hydrolase 10;best_blast_hit_trembl_plants=tr|I1NIH9|I1NIH9_SOYBN Uncharacterized protein	circRNA	+	LjG1.1_chr5	49963629	49964120	CLEAR																			2	258,146	0,346	1	LotjaGi5g1v0200600.1	LjG1.1_chr5:49963201-49963628|LjG1.1_chr5:49964120-49964832	0.157487	9.49768	0.017616	LotjaGi5g1v0200600, MSTRG.23972	LjG1.1_chr5	49955406	49969375	13970	+		GO:0004843, GO:0006511, GO:0016579, GO:0016787, GO:0036459	Ubiquitin carboxyl-terminal hydrolase-like protein;interpro_id=IPR001394 (Peptidase C19%2C ubiquitin carboxyl-terminal hydrolase), IPR006615 (Peptidase C19%2C ubiquitin-specific peptidase%2C DUSP domain);gene_ontology_id=GO:0004843, GO:0006511, GO:0016579, GO:0016787, GO:0036459;best_blast_hit_tair=AT4G10570.1 ubiquitin-specific protease 9;best_blast_hit_sprot=sp|Q9ZSB5|UBP10_ARATH Ubiquitin carboxyl-terminal hydrolase 10;best_blast_hit_trembl_plants=tr|I1NIH9|I1NIH9_SOYBN Uncharacterized protein LjG1.1_chr5 PGSB exon 49955406 49955617 . + . , Ubiquitin carboxyl-terminal hydrolase-like protein;interpro_id=N.A.;gene_ontology_id=GO:0004843, GO:0006511, GO:0016579, GO:0016787, GO:0036459;best_blast_hit_tair=AT4G10570.1 ubiquitin-specific protease 9;best_blast_hit_sprot=sp|Q9ZSB5|UBP10_ARATH Ubiquitin carboxyl-terminal hydrolase 10;best_blast_hit_trembl_plants=tr|I1NIH9|I1NIH9_SOYBN Uncharacterized protein LjG1.1_chr5 PGSB exon 49955739 49955890 . + .	Ubiquitin carboxyl-terminal hydrolase-like protein; TAIR: AT4G10570.1 ubiquitin-specific protease 9; Swiss-Prot: sp|Q9ZSB5|UBP10_ARATH Ubiquitin carboxyl-terminal hydrolase 10; TrEMBL-Plants: tr|I1NIH9|I1NIH9_SOYBN Uncharacterized protein; Found in the gene: LotjaGi5g1v0200600
LotjaGi5g1v0200600	LjG1.1_chr5:49957387-49958246	LjG1.1_chr5:49957387-49958246	S5N4	LotjaGi5g1v0200600	Ubiquitin carboxyl-terminal hydrolase-like protein;interpro_id=IPR001394 (Peptidase C19%2C ubiquitin carboxyl-terminal hydrolase), IPR006615 (Peptidase C19%2C ubiquitin-specific peptidase%2C DUSP domain);gene_ontology_id=GO:0004843, GO:0006511, GO:0016579, GO:0016787, GO:0036459;best_blast_hit_tair=AT4G10570.1 ubiquitin-specific protease 9;best_blast_hit_sprot=sp|Q9ZSB5|UBP10_ARATH Ubiquitin carboxyl-terminal hydrolase 10;best_blast_hit_trembl_plants=tr|I1NIH9|I1NIH9_SOYBN Uncharacterized protein, Ubiquitin carboxyl-terminal hydrolase-like protein;interpro_id=N.A.;gene_ontology_id=GO:0004843, GO:0006511, GO:0016579, GO:0016787, GO:0036459;best_blast_hit_tair=AT4G10570.1 ubiquitin-specific protease 9;best_blast_hit_sprot=sp|Q9ZSB5|UBP10_ARATH Ubiquitin carboxyl-terminal hydrolase 10;best_blast_hit_trembl_plants=tr|I1NIH9|I1NIH9_SOYBN Uncharacterized protein	circRNA	+	LjG1.1_chr5	49957387	49958246	CLEAR																			2	255,145	0,715	2	LotjaGi5g1v0200600.1	LjG1.1_chr5:49955890-49957386|LjG1.1_chr5:49958246-49959800	0.287643	11.6385	0.0255521	LotjaGi5g1v0200600, MSTRG.23972	LjG1.1_chr5	49955406	49969375	13970	+		GO:0004843, GO:0006511, GO:0016579, GO:0016787, GO:0036459	Ubiquitin carboxyl-terminal hydrolase-like protein;interpro_id=IPR001394 (Peptidase C19%2C ubiquitin carboxyl-terminal hydrolase), IPR006615 (Peptidase C19%2C ubiquitin-specific peptidase%2C DUSP domain);gene_ontology_id=GO:0004843, GO:0006511, GO:0016579, GO:0016787, GO:0036459;best_blast_hit_tair=AT4G10570.1 ubiquitin-specific protease 9;best_blast_hit_sprot=sp|Q9ZSB5|UBP10_ARATH Ubiquitin carboxyl-terminal hydrolase 10;best_blast_hit_trembl_plants=tr|I1NIH9|I1NIH9_SOYBN Uncharacterized protein LjG1.1_chr5 PGSB exon 49955406 49955617 . + . , Ubiquitin carboxyl-terminal hydrolase-like protein;interpro_id=N.A.;gene_ontology_id=GO:0004843, GO:0006511, GO:0016579, GO:0016787, GO:0036459;best_blast_hit_tair=AT4G10570.1 ubiquitin-specific protease 9;best_blast_hit_sprot=sp|Q9ZSB5|UBP10_ARATH Ubiquitin carboxyl-terminal hydrolase 10;best_blast_hit_trembl_plants=tr|I1NIH9|I1NIH9_SOYBN Uncharacterized protein LjG1.1_chr5 PGSB exon 49955739 49955890 . + .	Ubiquitin carboxyl-terminal hydrolase-like protein; TAIR: AT4G10570.1 ubiquitin-specific protease 9; Swiss-Prot: sp|Q9ZSB5|UBP10_ARATH Ubiquitin carboxyl-terminal hydrolase 10; TrEMBL-Plants: tr|I1NIH9|I1NIH9_SOYBN Uncharacterized protein; Found in the gene: LotjaGi5g1v0200600
LotjaGi5g1v0200600	LjG1.1_chr5:49957387-49958246	LjG1.1_chr5:49957387-49958246	G5R4	LotjaGi5g1v0200600	Ubiquitin carboxyl-terminal hydrolase-like protein;interpro_id=IPR001394 (Peptidase C19%2C ubiquitin carboxyl-terminal hydrolase), IPR006615 (Peptidase C19%2C ubiquitin-specific peptidase%2C DUSP domain);gene_ontology_id=GO:0004843, GO:0006511, GO:0016579, GO:0016787, GO:0036459;best_blast_hit_tair=AT4G10570.1 ubiquitin-specific protease 9;best_blast_hit_sprot=sp|Q9ZSB5|UBP10_ARATH Ubiquitin carboxyl-terminal hydrolase 10;best_blast_hit_trembl_plants=tr|I1NIH9|I1NIH9_SOYBN Uncharacterized protein, Ubiquitin carboxyl-terminal hydrolase-like protein;interpro_id=N.A.;gene_ontology_id=GO:0004843, GO:0006511, GO:0016579, GO:0016787, GO:0036459;best_blast_hit_tair=AT4G10570.1 ubiquitin-specific protease 9;best_blast_hit_sprot=sp|Q9ZSB5|UBP10_ARATH Ubiquitin carboxyl-terminal hydrolase 10;best_blast_hit_trembl_plants=tr|I1NIH9|I1NIH9_SOYBN Uncharacterized protein	circRNA	+	LjG1.1_chr5	49957387	49958246	CLEAR																			2	255,145	0,715	1	LotjaGi5g1v0200600.1	LjG1.1_chr5:49955890-49957386|LjG1.1_chr5:49958246-49959800	0.220846	19.5024	0.0118307	LotjaGi5g1v0200600, MSTRG.23972	LjG1.1_chr5	49955406	49969375	13970	+		GO:0004843, GO:0006511, GO:0016579, GO:0016787, GO:0036459	Ubiquitin carboxyl-terminal hydrolase-like protein;interpro_id=IPR001394 (Peptidase C19%2C ubiquitin carboxyl-terminal hydrolase), IPR006615 (Peptidase C19%2C ubiquitin-specific peptidase%2C DUSP domain);gene_ontology_id=GO:0004843, GO:0006511, GO:0016579, GO:0016787, GO:0036459;best_blast_hit_tair=AT4G10570.1 ubiquitin-specific protease 9;best_blast_hit_sprot=sp|Q9ZSB5|UBP10_ARATH Ubiquitin carboxyl-terminal hydrolase 10;best_blast_hit_trembl_plants=tr|I1NIH9|I1NIH9_SOYBN Uncharacterized protein LjG1.1_chr5 PGSB exon 49955406 49955617 . + . , Ubiquitin carboxyl-terminal hydrolase-like protein;interpro_id=N.A.;gene_ontology_id=GO:0004843, GO:0006511, GO:0016579, GO:0016787, GO:0036459;best_blast_hit_tair=AT4G10570.1 ubiquitin-specific protease 9;best_blast_hit_sprot=sp|Q9ZSB5|UBP10_ARATH Ubiquitin carboxyl-terminal hydrolase 10;best_blast_hit_trembl_plants=tr|I1NIH9|I1NIH9_SOYBN Uncharacterized protein LjG1.1_chr5 PGSB exon 49955739 49955890 . + .	Ubiquitin carboxyl-terminal hydrolase-like protein; TAIR: AT4G10570.1 ubiquitin-specific protease 9; Swiss-Prot: sp|Q9ZSB5|UBP10_ARATH Ubiquitin carboxyl-terminal hydrolase 10; TrEMBL-Plants: tr|I1NIH9|I1NIH9_SOYBN Uncharacterized protein; Found in the gene: LotjaGi5g1v0200600
LotjaGi5g1v0200600	LjG1.1_chr5:49957387-49958246	LjG1.1_chr5:49957387-49958246	S5N2	LotjaGi5g1v0200600	Ubiquitin carboxyl-terminal hydrolase-like protein;interpro_id=IPR001394 (Peptidase C19%2C ubiquitin carboxyl-terminal hydrolase), IPR006615 (Peptidase C19%2C ubiquitin-specific peptidase%2C DUSP domain);gene_ontology_id=GO:0004843, GO:0006511, GO:0016579, GO:0016787, GO:0036459;best_blast_hit_tair=AT4G10570.1 ubiquitin-specific protease 9;best_blast_hit_sprot=sp|Q9ZSB5|UBP10_ARATH Ubiquitin carboxyl-terminal hydrolase 10;best_blast_hit_trembl_plants=tr|I1NIH9|I1NIH9_SOYBN Uncharacterized protein, Ubiquitin carboxyl-terminal hydrolase-like protein;interpro_id=N.A.;gene_ontology_id=GO:0004843, GO:0006511, GO:0016579, GO:0016787, GO:0036459;best_blast_hit_tair=AT4G10570.1 ubiquitin-specific protease 9;best_blast_hit_sprot=sp|Q9ZSB5|UBP10_ARATH Ubiquitin carboxyl-terminal hydrolase 10;best_blast_hit_trembl_plants=tr|I1NIH9|I1NIH9_SOYBN Uncharacterized protein	circRNA	+	LjG1.1_chr5	49957387	49958246	CLEAR																			2	255,145	0,715	1	LotjaGi5g1v0200600.1	LjG1.1_chr5:49955890-49957386|LjG1.1_chr5:49958246-49959800	0.231678	14.2393	0.0169607	LotjaGi5g1v0200600, MSTRG.23972	LjG1.1_chr5	49955406	49969375	13970	+		GO:0004843, GO:0006511, GO:0016579, GO:0016787, GO:0036459	Ubiquitin carboxyl-terminal hydrolase-like protein;interpro_id=IPR001394 (Peptidase C19%2C ubiquitin carboxyl-terminal hydrolase), IPR006615 (Peptidase C19%2C ubiquitin-specific peptidase%2C DUSP domain);gene_ontology_id=GO:0004843, GO:0006511, GO:0016579, GO:0016787, GO:0036459;best_blast_hit_tair=AT4G10570.1 ubiquitin-specific protease 9;best_blast_hit_sprot=sp|Q9ZSB5|UBP10_ARATH Ubiquitin carboxyl-terminal hydrolase 10;best_blast_hit_trembl_plants=tr|I1NIH9|I1NIH9_SOYBN Uncharacterized protein LjG1.1_chr5 PGSB exon 49955406 49955617 . + . , Ubiquitin carboxyl-terminal hydrolase-like protein;interpro_id=N.A.;gene_ontology_id=GO:0004843, GO:0006511, GO:0016579, GO:0016787, GO:0036459;best_blast_hit_tair=AT4G10570.1 ubiquitin-specific protease 9;best_blast_hit_sprot=sp|Q9ZSB5|UBP10_ARATH Ubiquitin carboxyl-terminal hydrolase 10;best_blast_hit_trembl_plants=tr|I1NIH9|I1NIH9_SOYBN Uncharacterized protein LjG1.1_chr5 PGSB exon 49955739 49955890 . + .	Ubiquitin carboxyl-terminal hydrolase-like protein; TAIR: AT4G10570.1 ubiquitin-specific protease 9; Swiss-Prot: sp|Q9ZSB5|UBP10_ARATH Ubiquitin carboxyl-terminal hydrolase 10; TrEMBL-Plants: tr|I1NIH9|I1NIH9_SOYBN Uncharacterized protein; Found in the gene: LotjaGi5g1v0200600
LotjaGi5g1v0200600	LjG1.1_chr5:49963629-49964120	LjG1.1_chr5:49963629-49964120	S5N3	LotjaGi5g1v0200600	Ubiquitin carboxyl-terminal hydrolase-like protein;interpro_id=IPR001394 (Peptidase C19%2C ubiquitin carboxyl-terminal hydrolase), IPR006615 (Peptidase C19%2C ubiquitin-specific peptidase%2C DUSP domain);gene_ontology_id=GO:0004843, GO:0006511, GO:0016579, GO:0016787, GO:0036459;best_blast_hit_tair=AT4G10570.1 ubiquitin-specific protease 9;best_blast_hit_sprot=sp|Q9ZSB5|UBP10_ARATH Ubiquitin carboxyl-terminal hydrolase 10;best_blast_hit_trembl_plants=tr|I1NIH9|I1NIH9_SOYBN Uncharacterized protein, Ubiquitin carboxyl-terminal hydrolase-like protein;interpro_id=N.A.;gene_ontology_id=GO:0004843, GO:0006511, GO:0016579, GO:0016787, GO:0036459;best_blast_hit_tair=AT4G10570.1 ubiquitin-specific protease 9;best_blast_hit_sprot=sp|Q9ZSB5|UBP10_ARATH Ubiquitin carboxyl-terminal hydrolase 10;best_blast_hit_trembl_plants=tr|I1NIH9|I1NIH9_SOYBN Uncharacterized protein	circRNA	+	LjG1.1_chr5	49963629	49964120	CLEAR																			2	258,146	0,346	1	LotjaGi5g1v0200600.1	LjG1.1_chr5:49963201-49963628|LjG1.1_chr5:49964120-49964832	0.256982	13.2642	0.0201128	LotjaGi5g1v0200600, MSTRG.23972	LjG1.1_chr5	49955406	49969375	13970	+		GO:0004843, GO:0006511, GO:0016579, GO:0016787, GO:0036459	Ubiquitin carboxyl-terminal hydrolase-like protein;interpro_id=IPR001394 (Peptidase C19%2C ubiquitin carboxyl-terminal hydrolase), IPR006615 (Peptidase C19%2C ubiquitin-specific peptidase%2C DUSP domain);gene_ontology_id=GO:0004843, GO:0006511, GO:0016579, GO:0016787, GO:0036459;best_blast_hit_tair=AT4G10570.1 ubiquitin-specific protease 9;best_blast_hit_sprot=sp|Q9ZSB5|UBP10_ARATH Ubiquitin carboxyl-terminal hydrolase 10;best_blast_hit_trembl_plants=tr|I1NIH9|I1NIH9_SOYBN Uncharacterized protein LjG1.1_chr5 PGSB exon 49955406 49955617 . + . , Ubiquitin carboxyl-terminal hydrolase-like protein;interpro_id=N.A.;gene_ontology_id=GO:0004843, GO:0006511, GO:0016579, GO:0016787, GO:0036459;best_blast_hit_tair=AT4G10570.1 ubiquitin-specific protease 9;best_blast_hit_sprot=sp|Q9ZSB5|UBP10_ARATH Ubiquitin carboxyl-terminal hydrolase 10;best_blast_hit_trembl_plants=tr|I1NIH9|I1NIH9_SOYBN Uncharacterized protein LjG1.1_chr5 PGSB exon 49955739 49955890 . + .	Ubiquitin carboxyl-terminal hydrolase-like protein; TAIR: AT4G10570.1 ubiquitin-specific protease 9; Swiss-Prot: sp|Q9ZSB5|UBP10_ARATH Ubiquitin carboxyl-terminal hydrolase 10; TrEMBL-Plants: tr|I1NIH9|I1NIH9_SOYBN Uncharacterized protein; Found in the gene: LotjaGi5g1v0200600
LotjaGi5g1v0200600	LjG1.1_chr5:49963629-49964120	LjG1.1_chr5:49963629-49964120	G3N1	LotjaGi5g1v0200600	Ubiquitin carboxyl-terminal hydrolase-like protein;interpro_id=IPR001394 (Peptidase C19%2C ubiquitin carboxyl-terminal hydrolase), IPR006615 (Peptidase C19%2C ubiquitin-specific peptidase%2C DUSP domain);gene_ontology_id=GO:0004843, GO:0006511, GO:0016579, GO:0016787, GO:0036459;best_blast_hit_tair=AT4G10570.1 ubiquitin-specific protease 9;best_blast_hit_sprot=sp|Q9ZSB5|UBP10_ARATH Ubiquitin carboxyl-terminal hydrolase 10;best_blast_hit_trembl_plants=tr|I1NIH9|I1NIH9_SOYBN Uncharacterized protein, Ubiquitin carboxyl-terminal hydrolase-like protein;interpro_id=N.A.;gene_ontology_id=GO:0004843, GO:0006511, GO:0016579, GO:0016787, GO:0036459;best_blast_hit_tair=AT4G10570.1 ubiquitin-specific protease 9;best_blast_hit_sprot=sp|Q9ZSB5|UBP10_ARATH Ubiquitin carboxyl-terminal hydrolase 10;best_blast_hit_trembl_plants=tr|I1NIH9|I1NIH9_SOYBN Uncharacterized protein	circRNA	+	LjG1.1_chr5	49963629	49964120	CLEAR																			2	258,146	0,346	1	LotjaGi5g1v0200600.1	LjG1.1_chr5:49963201-49963628|LjG1.1_chr5:49964120-49964832	0.150853	5.04779	0.0318031	LotjaGi5g1v0200600, MSTRG.23972	LjG1.1_chr5	49955406	49969375	13970	+		GO:0004843, GO:0006511, GO:0016579, GO:0016787, GO:0036459	Ubiquitin carboxyl-terminal hydrolase-like protein;interpro_id=IPR001394 (Peptidase C19%2C ubiquitin carboxyl-terminal hydrolase), IPR006615 (Peptidase C19%2C ubiquitin-specific peptidase%2C DUSP domain);gene_ontology_id=GO:0004843, GO:0006511, GO:0016579, GO:0016787, GO:0036459;best_blast_hit_tair=AT4G10570.1 ubiquitin-specific protease 9;best_blast_hit_sprot=sp|Q9ZSB5|UBP10_ARATH Ubiquitin carboxyl-terminal hydrolase 10;best_blast_hit_trembl_plants=tr|I1NIH9|I1NIH9_SOYBN Uncharacterized protein LjG1.1_chr5 PGSB exon 49955406 49955617 . + . , Ubiquitin carboxyl-terminal hydrolase-like protein;interpro_id=N.A.;gene_ontology_id=GO:0004843, GO:0006511, GO:0016579, GO:0016787, GO:0036459;best_blast_hit_tair=AT4G10570.1 ubiquitin-specific protease 9;best_blast_hit_sprot=sp|Q9ZSB5|UBP10_ARATH Ubiquitin carboxyl-terminal hydrolase 10;best_blast_hit_trembl_plants=tr|I1NIH9|I1NIH9_SOYBN Uncharacterized protein LjG1.1_chr5 PGSB exon 49955739 49955890 . + .	Ubiquitin carboxyl-terminal hydrolase-like protein; TAIR: AT4G10570.1 ubiquitin-specific protease 9; Swiss-Prot: sp|Q9ZSB5|UBP10_ARATH Ubiquitin carboxyl-terminal hydrolase 10; TrEMBL-Plants: tr|I1NIH9|I1NIH9_SOYBN Uncharacterized protein; Found in the gene: LotjaGi5g1v0200600
LotjaGi5g1v0200600	LjG1.1_chr5:49960973-49961357	LjG1.1_chr5:49960973-49961357	G3R2	LotjaGi5g1v0200600	Ubiquitin carboxyl-terminal hydrolase-like protein;interpro_id=IPR001394 (Peptidase C19%2C ubiquitin carboxyl-terminal hydrolase), IPR006615 (Peptidase C19%2C ubiquitin-specific peptidase%2C DUSP domain);gene_ontology_id=GO:0004843, GO:0006511, GO:0016579, GO:0016787, GO:0036459;best_blast_hit_tair=AT4G10570.1 ubiquitin-specific protease 9;best_blast_hit_sprot=sp|Q9ZSB5|UBP10_ARATH Ubiquitin carboxyl-terminal hydrolase 10;best_blast_hit_trembl_plants=tr|I1NIH9|I1NIH9_SOYBN Uncharacterized protein, Ubiquitin carboxyl-terminal hydrolase-like protein;interpro_id=N.A.;gene_ontology_id=GO:0004843, GO:0006511, GO:0016579, GO:0016787, GO:0036459;best_blast_hit_tair=AT4G10570.1 ubiquitin-specific protease 9;best_blast_hit_sprot=sp|Q9ZSB5|UBP10_ARATH Ubiquitin carboxyl-terminal hydrolase 10;best_blast_hit_trembl_plants=tr|I1NIH9|I1NIH9_SOYBN Uncharacterized protein	ciRNA	+	LjG1.1_chr5	49960973	49961357	CLEAR																			1	385	0	1	LotjaGi5g1v0200600.1	LjG1.1_chr5:49960972-49963030	0.117239	2.53417	0.0500121	LotjaGi5g1v0200600, MSTRG.23972	LjG1.1_chr5	49955406	49969375	13970	+		GO:0004843, GO:0006511, GO:0016579, GO:0016787, GO:0036459	Ubiquitin carboxyl-terminal hydrolase-like protein;interpro_id=IPR001394 (Peptidase C19%2C ubiquitin carboxyl-terminal hydrolase), IPR006615 (Peptidase C19%2C ubiquitin-specific peptidase%2C DUSP domain);gene_ontology_id=GO:0004843, GO:0006511, GO:0016579, GO:0016787, GO:0036459;best_blast_hit_tair=AT4G10570.1 ubiquitin-specific protease 9;best_blast_hit_sprot=sp|Q9ZSB5|UBP10_ARATH Ubiquitin carboxyl-terminal hydrolase 10;best_blast_hit_trembl_plants=tr|I1NIH9|I1NIH9_SOYBN Uncharacterized protein LjG1.1_chr5 PGSB exon 49955406 49955617 . + . , Ubiquitin carboxyl-terminal hydrolase-like protein;interpro_id=N.A.;gene_ontology_id=GO:0004843, GO:0006511, GO:0016579, GO:0016787, GO:0036459;best_blast_hit_tair=AT4G10570.1 ubiquitin-specific protease 9;best_blast_hit_sprot=sp|Q9ZSB5|UBP10_ARATH Ubiquitin carboxyl-terminal hydrolase 10;best_blast_hit_trembl_plants=tr|I1NIH9|I1NIH9_SOYBN Uncharacterized protein LjG1.1_chr5 PGSB exon 49955739 49955890 . + .	Ubiquitin carboxyl-terminal hydrolase-like protein; TAIR: AT4G10570.1 ubiquitin-specific protease 9; Swiss-Prot: sp|Q9ZSB5|UBP10_ARATH Ubiquitin carboxyl-terminal hydrolase 10; TrEMBL-Plants: tr|I1NIH9|I1NIH9_SOYBN Uncharacterized protein; Found in the gene: LotjaGi5g1v0200600
LotjaGi5g1v0200600	LjG1.1_chr5:49957387-49958246	LjG1.1_chr5:49957387-49958246	G5N2	LotjaGi5g1v0200600	Ubiquitin carboxyl-terminal hydrolase-like protein;interpro_id=IPR001394 (Peptidase C19%2C ubiquitin carboxyl-terminal hydrolase), IPR006615 (Peptidase C19%2C ubiquitin-specific peptidase%2C DUSP domain);gene_ontology_id=GO:0004843, GO:0006511, GO:0016579, GO:0016787, GO:0036459;best_blast_hit_tair=AT4G10570.1 ubiquitin-specific protease 9;best_blast_hit_sprot=sp|Q9ZSB5|UBP10_ARATH Ubiquitin carboxyl-terminal hydrolase 10;best_blast_hit_trembl_plants=tr|I1NIH9|I1NIH9_SOYBN Uncharacterized protein, Ubiquitin carboxyl-terminal hydrolase-like protein;interpro_id=N.A.;gene_ontology_id=GO:0004843, GO:0006511, GO:0016579, GO:0016787, GO:0036459;best_blast_hit_tair=AT4G10570.1 ubiquitin-specific protease 9;best_blast_hit_sprot=sp|Q9ZSB5|UBP10_ARATH Ubiquitin carboxyl-terminal hydrolase 10;best_blast_hit_trembl_plants=tr|I1NIH9|I1NIH9_SOYBN Uncharacterized protein	circRNA	+	LjG1.1_chr5	49957387	49958246	CLEAR																			2	255,145	0,715	1	LotjaGi5g1v0200600.1	LjG1.1_chr5:49955890-49957386|LjG1.1_chr5:49958246-49959800	0.224556	14.9589	0.0156696	LotjaGi5g1v0200600, MSTRG.23972	LjG1.1_chr5	49955406	49969375	13970	+		GO:0004843, GO:0006511, GO:0016579, GO:0016787, GO:0036459	Ubiquitin carboxyl-terminal hydrolase-like protein;interpro_id=IPR001394 (Peptidase C19%2C ubiquitin carboxyl-terminal hydrolase), IPR006615 (Peptidase C19%2C ubiquitin-specific peptidase%2C DUSP domain);gene_ontology_id=GO:0004843, GO:0006511, GO:0016579, GO:0016787, GO:0036459;best_blast_hit_tair=AT4G10570.1 ubiquitin-specific protease 9;best_blast_hit_sprot=sp|Q9ZSB5|UBP10_ARATH Ubiquitin carboxyl-terminal hydrolase 10;best_blast_hit_trembl_plants=tr|I1NIH9|I1NIH9_SOYBN Uncharacterized protein LjG1.1_chr5 PGSB exon 49955406 49955617 . + . , Ubiquitin carboxyl-terminal hydrolase-like protein;interpro_id=N.A.;gene_ontology_id=GO:0004843, GO:0006511, GO:0016579, GO:0016787, GO:0036459;best_blast_hit_tair=AT4G10570.1 ubiquitin-specific protease 9;best_blast_hit_sprot=sp|Q9ZSB5|UBP10_ARATH Ubiquitin carboxyl-terminal hydrolase 10;best_blast_hit_trembl_plants=tr|I1NIH9|I1NIH9_SOYBN Uncharacterized protein LjG1.1_chr5 PGSB exon 49955739 49955890 . + .	Ubiquitin carboxyl-terminal hydrolase-like protein; TAIR: AT4G10570.1 ubiquitin-specific protease 9; Swiss-Prot: sp|Q9ZSB5|UBP10_ARATH Ubiquitin carboxyl-terminal hydrolase 10; TrEMBL-Plants: tr|I1NIH9|I1NIH9_SOYBN Uncharacterized protein; Found in the gene: LotjaGi5g1v0200600
LotjaGi5g1v0201000	LjG1.1_chr5:50001372-50001552	LjG1.1_chr5:50001372-50001552	S5N1	LotjaGi5g1v0201000	Glucan endo-1,3-beta-glucosidase;interpro_id=IPR000490 (Glycoside hydrolase family 17), IPR017853 (Glycoside hydrolase superfamily);gene_ontology_id=GO:0004553, GO:0005975, GO:0016787;best_blast_hit_tair=AT1G32860.1 Glycosyl hydrolase superfamily protein;best_blast_hit_sprot=sp|Q8L868|E1311_ARATH Glucan endo-1,3-beta-glucosidase 11;best_blast_hit_trembl_plants=tr|V7D0H2|V7D0H2_PHAVU Uncharacterized protein			LjG1.1_chr5	50001372	50001552	CIRI-full,CIRI-visS						50001372:50001552,	50001372:50001552,	181	Full	50001372-50001552,	1	1		CIRI-visS:stout_941:1/1	1	1	F1	LjG1.1_chr5:50001372-50001552_iso-F1										LotjaGi5g1v0201000, MSTRG.23977, MSTRG.23978	LjG1.1_chr5	50000061	50005584	5524	-		GO:0004553, GO:0005975, GO:0016787	Glucan endo-1,3-beta-glucosidase;interpro_id=IPR000490 (Glycoside hydrolase family 17), IPR017853 (Glycoside hydrolase superfamily);gene_ontology_id=GO:0004553, GO:0005975, GO:0016787;best_blast_hit_tair=AT1G32860.1 Glycosyl hydrolase superfamily protein;best_blast_hit_sprot=sp|Q8L868|E1311_ARATH Glucan endo-1,3-beta-glucosidase 11;best_blast_hit_trembl_plants=tr|V7D0H2|V7D0H2_PHAVU Uncharacterized protein	Glucan endo-1,3-beta-glucosidase; TAIR: AT1G32860.1 Glycosyl hydrolase superfamily protein; Swiss-Prot: sp|Q8L868|E1311_ARATH Glucan endo-1,3-beta-glucosidase 11; TrEMBL-Plants: tr|V7D0H2|V7D0H2_PHAVU Uncharacterized protein; Found in the gene: LotjaGi5g1v0201000
LotjaGi5g1v0201600	LjG1.1_chr5:50088510-50089218	LjG1.1_chr5:50088510-50089218	G3R2	LotjaGi5g1v0201600	Nuclear pore complex protein;interpro_id=IPR007230 (Peptidase S59%2C nucleoporin);gene_ontology_id=GO:0005643, GO:0006913, GO:0017056;best_blast_hit_tair=AT1G10390.1 Nucleoporin autopeptidase;best_blast_hit_sprot=sp|Q8RY25|NU98A_ARATH Nuclear pore complex protein NUP98A;best_blast_hit_trembl_plants=tr|V7BU57|V7BU57_PHAVU Uncharacterized protein	circRNA	-	LjG1.1_chr5	50088510	50089218	CLEAR																			3	172,111,139	0,279,570	1	LotjaGi5g1v0201600.1	LjG1.1_chr5:50088173-50088509|LjG1.1_chr5:50089218-50089446	0.117239	17.371	0.00732062	LotjaGi5g1v0201600, MSTRG.23982	LjG1.1_chr5	50086905	50108796	21892	-		GO:0005643, GO:0006913, GO:0017056	Nuclear pore complex protein;interpro_id=IPR007230 (Peptidase S59%2C nucleoporin);gene_ontology_id=GO:0005643, GO:0006913, GO:0017056;best_blast_hit_tair=AT1G10390.1 Nucleoporin autopeptidase;best_blast_hit_sprot=sp|Q8RY25|NU98A_ARATH Nuclear pore complex protein NUP98A;best_blast_hit_trembl_plants=tr|V7BU57|V7BU57_PHAVU Uncharacterized protein	Nuclear pore complex protein; TAIR: AT1G10390.1 Nucleoporin autopeptidase; Swiss-Prot: sp|Q8RY25|NU98A_ARATH Nuclear pore complex protein NUP98A; TrEMBL-Plants: tr|V7BU57|V7BU57_PHAVU Uncharacterized protein; Found in the gene: LotjaGi5g1v0201600	Nucleoporin2, PF04096.20
LotjaGi5g1v0201600	LjG1.1_chr5:50088111-50088899	LjG1.1_chr5:50088111-50088899	C5R1	LotjaGi5g1v0201600	Nuclear pore complex protein;interpro_id=IPR007230 (Peptidase S59%2C nucleoporin);gene_ontology_id=GO:0005643, GO:0006913, GO:0017056;best_blast_hit_tair=AT1G10390.1 Nucleoporin autopeptidase;best_blast_hit_sprot=sp|Q8RY25|NU98A_ARATH Nuclear pore complex protein NUP98A;best_blast_hit_trembl_plants=tr|V7BU57|V7BU57_PHAVU Uncharacterized protein	circRNA	-	LjG1.1_chr5	50088111	50088899	CLEAR																			3	63,172,111	0,399,678	1	LotjaGi5g1v0201600.1	LjG1.1_chr5:50087908-50088110|LjG1.1_chr5:50088899-50089079	0.17226	56.9318	0.00320081	LotjaGi5g1v0201600, MSTRG.23982	LjG1.1_chr5	50086905	50108796	21892	-		GO:0005643, GO:0006913, GO:0017056	Nuclear pore complex protein;interpro_id=IPR007230 (Peptidase S59%2C nucleoporin);gene_ontology_id=GO:0005643, GO:0006913, GO:0017056;best_blast_hit_tair=AT1G10390.1 Nucleoporin autopeptidase;best_blast_hit_sprot=sp|Q8RY25|NU98A_ARATH Nuclear pore complex protein NUP98A;best_blast_hit_trembl_plants=tr|V7BU57|V7BU57_PHAVU Uncharacterized protein	Nuclear pore complex protein; TAIR: AT1G10390.1 Nucleoporin autopeptidase; Swiss-Prot: sp|Q8RY25|NU98A_ARATH Nuclear pore complex protein NUP98A; TrEMBL-Plants: tr|V7BU57|V7BU57_PHAVU Uncharacterized protein; Found in the gene: LotjaGi5g1v0201600	Nucleoporin2, PF04096.20
LotjaGi5g1v0201600	LjG1.1_chr5:50089599-50089686	LjG1.1_chr5:50089599-50089686	G3R2	LotjaGi5g1v0201600	Nuclear pore complex protein;interpro_id=IPR007230 (Peptidase S59%2C nucleoporin);gene_ontology_id=GO:0005643, GO:0006913, GO:0017056;best_blast_hit_tair=AT1G10390.1 Nucleoporin autopeptidase;best_blast_hit_sprot=sp|Q8RY25|NU98A_ARATH Nuclear pore complex protein NUP98A;best_blast_hit_trembl_plants=tr|V7BU57|V7BU57_PHAVU Uncharacterized protein			LjG1.1_chr5	50089599	50089686	CIRI-full						50089599:50089686,	50089599:50089686,																					LotjaGi5g1v0201600, MSTRG.23982	LjG1.1_chr5	50086905	50108796	21892	-		GO:0005643, GO:0006913, GO:0017056	Nuclear pore complex protein;interpro_id=IPR007230 (Peptidase S59%2C nucleoporin);gene_ontology_id=GO:0005643, GO:0006913, GO:0017056;best_blast_hit_tair=AT1G10390.1 Nucleoporin autopeptidase;best_blast_hit_sprot=sp|Q8RY25|NU98A_ARATH Nuclear pore complex protein NUP98A;best_blast_hit_trembl_plants=tr|V7BU57|V7BU57_PHAVU Uncharacterized protein	Nuclear pore complex protein; TAIR: AT1G10390.1 Nucleoporin autopeptidase; Swiss-Prot: sp|Q8RY25|NU98A_ARATH Nuclear pore complex protein NUP98A; TrEMBL-Plants: tr|V7BU57|V7BU57_PHAVU Uncharacterized protein; Found in the gene: LotjaGi5g1v0201600	Nucleoporin2, PF04096.20
LotjaGi5g1v0201600	LjG1.1_chr5:50090817-50090894	LjG1.1_chr5:50090817-50090894	C3R1	LotjaGi5g1v0201600	Nuclear pore complex protein;interpro_id=IPR007230 (Peptidase S59%2C nucleoporin);gene_ontology_id=GO:0005643, GO:0006913, GO:0017056;best_blast_hit_tair=AT1G10390.1 Nucleoporin autopeptidase;best_blast_hit_sprot=sp|Q8RY25|NU98A_ARATH Nuclear pore complex protein NUP98A;best_blast_hit_trembl_plants=tr|V7BU57|V7BU57_PHAVU Uncharacterized protein			LjG1.1_chr5	50090817	50090894	CIRI-full,CIRI-visS						n/a	50090817:50090894,	78	Full	50090817-50090894,	1	1		CIRI-visS:stout_91:1/1	1	1	F1	LjG1.1_chr5:50090817-50090894_iso-F1										LotjaGi5g1v0201600, MSTRG.23982	LjG1.1_chr5	50086905	50108796	21892	-		GO:0005643, GO:0006913, GO:0017056	Nuclear pore complex protein;interpro_id=IPR007230 (Peptidase S59%2C nucleoporin);gene_ontology_id=GO:0005643, GO:0006913, GO:0017056;best_blast_hit_tair=AT1G10390.1 Nucleoporin autopeptidase;best_blast_hit_sprot=sp|Q8RY25|NU98A_ARATH Nuclear pore complex protein NUP98A;best_blast_hit_trembl_plants=tr|V7BU57|V7BU57_PHAVU Uncharacterized protein	Nuclear pore complex protein; TAIR: AT1G10390.1 Nucleoporin autopeptidase; Swiss-Prot: sp|Q8RY25|NU98A_ARATH Nuclear pore complex protein NUP98A; TrEMBL-Plants: tr|V7BU57|V7BU57_PHAVU Uncharacterized protein; Found in the gene: LotjaGi5g1v0201600	Nucleoporin2, PF04096.20
LotjaGi5g1v0201600	LjG1.1_chr5:50087416-50087482	LjG1.1_chr5:50087416-50087482	C3N3	LotjaGi5g1v0201600	Nuclear pore complex protein;interpro_id=IPR007230 (Peptidase S59%2C nucleoporin);gene_ontology_id=GO:0005643, GO:0006913, GO:0017056;best_blast_hit_tair=AT1G10390.1 Nucleoporin autopeptidase;best_blast_hit_sprot=sp|Q8RY25|NU98A_ARATH Nuclear pore complex protein NUP98A;best_blast_hit_trembl_plants=tr|V7BU57|V7BU57_PHAVU Uncharacterized protein			LjG1.1_chr5	50087416	50087482	CIRI-full						n/a	50087416:50087482,																					LotjaGi5g1v0201600, MSTRG.23982	LjG1.1_chr5	50086905	50108796	21892	-		GO:0005643, GO:0006913, GO:0017056	Nuclear pore complex protein;interpro_id=IPR007230 (Peptidase S59%2C nucleoporin);gene_ontology_id=GO:0005643, GO:0006913, GO:0017056;best_blast_hit_tair=AT1G10390.1 Nucleoporin autopeptidase;best_blast_hit_sprot=sp|Q8RY25|NU98A_ARATH Nuclear pore complex protein NUP98A;best_blast_hit_trembl_plants=tr|V7BU57|V7BU57_PHAVU Uncharacterized protein	Nuclear pore complex protein; TAIR: AT1G10390.1 Nucleoporin autopeptidase; Swiss-Prot: sp|Q8RY25|NU98A_ARATH Nuclear pore complex protein NUP98A; TrEMBL-Plants: tr|V7BU57|V7BU57_PHAVU Uncharacterized protein; Found in the gene: LotjaGi5g1v0201600	Nucleoporin2, PF04096.20
LotjaGi5g1v0201600	LjG1.1_chr5:50088510-50089686	LjG1.1_chr5:50088510-50089686	S5N1	LotjaGi5g1v0201600	Nuclear pore complex protein;interpro_id=IPR007230 (Peptidase S59%2C nucleoporin);gene_ontology_id=GO:0005643, GO:0006913, GO:0017056;best_blast_hit_tair=AT1G10390.1 Nucleoporin autopeptidase;best_blast_hit_sprot=sp|Q8RY25|NU98A_ARATH Nuclear pore complex protein NUP98A;best_blast_hit_trembl_plants=tr|V7BU57|V7BU57_PHAVU Uncharacterized protein	circRNA	-	LjG1.1_chr5	50088510	50089686	CLEAR																			5	172,111,139,61,88	0,279,570,937,1089	1	LotjaGi5g1v0201600.1	LjG1.1_chr5:50088173-50088509|LjG1.1_chr5:50089686-50090391	0.157487	33.2823	0.00503081	LotjaGi5g1v0201600, MSTRG.23982	LjG1.1_chr5	50086905	50108796	21892	-		GO:0005643, GO:0006913, GO:0017056	Nuclear pore complex protein;interpro_id=IPR007230 (Peptidase S59%2C nucleoporin);gene_ontology_id=GO:0005643, GO:0006913, GO:0017056;best_blast_hit_tair=AT1G10390.1 Nucleoporin autopeptidase;best_blast_hit_sprot=sp|Q8RY25|NU98A_ARATH Nuclear pore complex protein NUP98A;best_blast_hit_trembl_plants=tr|V7BU57|V7BU57_PHAVU Uncharacterized protein	Nuclear pore complex protein; TAIR: AT1G10390.1 Nucleoporin autopeptidase; Swiss-Prot: sp|Q8RY25|NU98A_ARATH Nuclear pore complex protein NUP98A; TrEMBL-Plants: tr|V7BU57|V7BU57_PHAVU Uncharacterized protein; Found in the gene: LotjaGi5g1v0201600	Nucleoporin2, PF04096.20
LotjaGi5g1v0201800	LjG1.1_chr5:50167116-50167982	LjG1.1_chr5:50167116-50167982	C5R1	LotjaGi5g1v0201800	Lysine-specific demethylase;interpro_id=IPR003347 (JmjC domain), IPR003349 (JmjN domain), IPR003888 (FY-rich%2C N-terminal), IPR003889 (FY-rich%2C C-terminal), IPR004198 (Zinc finger%2C C5HC2-type);gene_ontology_id=GO:0005634, GO:0008168, GO:0032259;best_blast_hit_tair=AT1G08620.1 Transcription factor jumonji (jmj) family protein / zinc finger (C5HC2 type) family protein;best_blast_hit_sprot=sp|C0SUT9|JMJ16_ARATH Putative lysine-specific demethylase JMJ16;best_blast_hit_trembl_plants=tr|K7N4Y4|K7N4Y4_SOYBN Uncharacterized protein	circRNA	-	LjG1.1_chr5	50167116	50167982	CLEAR																			2	369,162	0,705	1	LotjaGi5g1v0201800.1	LjG1.1_chr5:50166028-50167115|LjG1.1_chr5:50167982-50168406	0.17226	17.3408	0.0105044	LotjaGi5g1v0201800, MSTRG.23989	LjG1.1_chr5	50161856	50174258	12403	-		GO:0005634, GO:0008168, GO:0032259	Lysine-specific demethylase;interpro_id=IPR003347 (JmjC domain), IPR003349 (JmjN domain), IPR003888 (FY-rich%2C N-terminal), IPR003889 (FY-rich%2C C-terminal), IPR004198 (Zinc finger%2C C5HC2-type);gene_ontology_id=GO:0005634, GO:0008168, GO:0032259;best_blast_hit_tair=AT1G08620.1 Transcription factor jumonji (jmj) family protein / zinc finger (C5HC2 type) family protein;best_blast_hit_sprot=sp|C0SUT9|JMJ16_ARATH Putative lysine-specific demethylase JMJ16;best_blast_hit_trembl_plants=tr|K7N4Y4|K7N4Y4_SOYBN Uncharacterized protein	Lysine-specific demethylase; TAIR: AT1G08620.1 Transcription factor jumonji (jmj) family protein / zinc finger (C5HC2 type) family protein; Swiss-Prot: sp|C0SUT9|JMJ16_ARATH Putative lysine-specific demethylase JMJ16; TrEMBL-Plants: tr|K7N4Y4|K7N4Y4_SOYBN Uncharacterized protein; Found in the gene: LotjaGi5g1v0201800	FYRC, FYRN, JmjC, JmjN, PF02373.28, PF02375.23, PF02928.21, PF05964.19, PF05965.19, zf-C5HC2
LotjaGi5g1v0201800	LjG1.1_chr5:50167116-50169447	LjG1.1_chr5:50167116-50169447	C5N2	LotjaGi5g1v0201800	Lysine-specific demethylase;interpro_id=IPR003347 (JmjC domain), IPR003349 (JmjN domain), IPR003888 (FY-rich%2C N-terminal), IPR003889 (FY-rich%2C C-terminal), IPR004198 (Zinc finger%2C C5HC2-type);gene_ontology_id=GO:0005634, GO:0008168, GO:0032259;best_blast_hit_tair=AT1G08620.1 Transcription factor jumonji (jmj) family protein / zinc finger (C5HC2 type) family protein;best_blast_hit_sprot=sp|C0SUT9|JMJ16_ARATH Putative lysine-specific demethylase JMJ16;best_blast_hit_trembl_plants=tr|K7N4Y4|K7N4Y4_SOYBN Uncharacterized protein	circRNA	-	LjG1.1_chr5	50167116	50169447	CLEAR																			5	369,162,225,510,78	0,705,1291,1623,2254	1	LotjaGi5g1v0201800.1	LjG1.1_chr5:50166028-50167115|LjG1.1_chr5:50169447-50170137	0.197133	26.1037	0.00793197	LotjaGi5g1v0201800, MSTRG.23989	LjG1.1_chr5	50161856	50174258	12403	-		GO:0005634, GO:0008168, GO:0032259	Lysine-specific demethylase;interpro_id=IPR003347 (JmjC domain), IPR003349 (JmjN domain), IPR003888 (FY-rich%2C N-terminal), IPR003889 (FY-rich%2C C-terminal), IPR004198 (Zinc finger%2C C5HC2-type);gene_ontology_id=GO:0005634, GO:0008168, GO:0032259;best_blast_hit_tair=AT1G08620.1 Transcription factor jumonji (jmj) family protein / zinc finger (C5HC2 type) family protein;best_blast_hit_sprot=sp|C0SUT9|JMJ16_ARATH Putative lysine-specific demethylase JMJ16;best_blast_hit_trembl_plants=tr|K7N4Y4|K7N4Y4_SOYBN Uncharacterized protein	Lysine-specific demethylase; TAIR: AT1G08620.1 Transcription factor jumonji (jmj) family protein / zinc finger (C5HC2 type) family protein; Swiss-Prot: sp|C0SUT9|JMJ16_ARATH Putative lysine-specific demethylase JMJ16; TrEMBL-Plants: tr|K7N4Y4|K7N4Y4_SOYBN Uncharacterized protein; Found in the gene: LotjaGi5g1v0201800	FYRC, FYRN, JmjC, JmjN, PF02373.28, PF02375.23, PF02928.21, PF05964.19, PF05965.19, zf-C5HC2
LotjaGi5g1v0201800	LjG1.1_chr5:50167116-50169447	LjG1.1_chr5:50167116-50169447	S5N4	LotjaGi5g1v0201800	Lysine-specific demethylase;interpro_id=IPR003347 (JmjC domain), IPR003349 (JmjN domain), IPR003888 (FY-rich%2C N-terminal), IPR003889 (FY-rich%2C C-terminal), IPR004198 (Zinc finger%2C C5HC2-type);gene_ontology_id=GO:0005634, GO:0008168, GO:0032259;best_blast_hit_tair=AT1G08620.1 Transcription factor jumonji (jmj) family protein / zinc finger (C5HC2 type) family protein;best_blast_hit_sprot=sp|C0SUT9|JMJ16_ARATH Putative lysine-specific demethylase JMJ16;best_blast_hit_trembl_plants=tr|K7N4Y4|K7N4Y4_SOYBN Uncharacterized protein	circRNA,exon	-	LjG1.1_chr5	50167116	50169447	CIRI2,CIRI-full,CIRI-visJ,CIRI-visS,CLEAR	2	2_1_1	414	0.01	A00600:357:HTKFKDSXC:2:1441:26350:25645,A00600:357:HTKFKDSXC:2:1332:30996:34037,	50167116:50167484,50167821:50167982,50168407:50168631,50168739:50169248,50169370:50169447,	50169370:50169447,	85	Break	50167116-50167121,0-0,50169370-50169447,	2	2		CIRI-visJ:stout_899:2/2,CIRI-visS:stout_1908:2/2	1	1	B1	LjG1.1_chr5:50167116-50169447_iso-B1	5	369,162,225,510,78	0,705,1291,1623,2254	1	LotjaGi5g1v0201800.1	LjG1.1_chr5:50166028-50167115|LjG1.1_chr5:50169447-50170137	0.143821	17.4983	0.00878564	LotjaGi5g1v0201800, MSTRG.23989	LjG1.1_chr5	50161856	50174258	12403	-		GO:0005634, GO:0008168, GO:0032259	Lysine-specific demethylase;interpro_id=IPR003347 (JmjC domain), IPR003349 (JmjN domain), IPR003888 (FY-rich%2C N-terminal), IPR003889 (FY-rich%2C C-terminal), IPR004198 (Zinc finger%2C C5HC2-type);gene_ontology_id=GO:0005634, GO:0008168, GO:0032259;best_blast_hit_tair=AT1G08620.1 Transcription factor jumonji (jmj) family protein / zinc finger (C5HC2 type) family protein;best_blast_hit_sprot=sp|C0SUT9|JMJ16_ARATH Putative lysine-specific demethylase JMJ16;best_blast_hit_trembl_plants=tr|K7N4Y4|K7N4Y4_SOYBN Uncharacterized protein	Lysine-specific demethylase; TAIR: AT1G08620.1 Transcription factor jumonji (jmj) family protein / zinc finger (C5HC2 type) family protein; Swiss-Prot: sp|C0SUT9|JMJ16_ARATH Putative lysine-specific demethylase JMJ16; TrEMBL-Plants: tr|K7N4Y4|K7N4Y4_SOYBN Uncharacterized protein; Found in the gene: LotjaGi5g1v0201800	FYRC, FYRN, JmjC, JmjN, PF02373.28, PF02375.23, PF02928.21, PF05964.19, PF05965.19, zf-C5HC2
LotjaGi5g1v0201800	LjG1.1_chr5:50168407-50169447	LjG1.1_chr5:50168407-50169447	S5N1	LotjaGi5g1v0201800	Lysine-specific demethylase;interpro_id=IPR003347 (JmjC domain), IPR003349 (JmjN domain), IPR003888 (FY-rich%2C N-terminal), IPR003889 (FY-rich%2C C-terminal), IPR004198 (Zinc finger%2C C5HC2-type);gene_ontology_id=GO:0005634, GO:0008168, GO:0032259;best_blast_hit_tair=AT1G08620.1 Transcription factor jumonji (jmj) family protein / zinc finger (C5HC2 type) family protein;best_blast_hit_sprot=sp|C0SUT9|JMJ16_ARATH Putative lysine-specific demethylase JMJ16;best_blast_hit_trembl_plants=tr|K7N4Y4|K7N4Y4_SOYBN Uncharacterized protein	circRNA,exon	-	LjG1.1_chr5	50168407	50169447	CIRI2,CIRI-full,CIRI-visJ,CIRI-visS,CLEAR	2	2_1_1	339	0.012	A00600:357:HTKFKDSXC:3:2151:9381:32737,A00600:357:HTKFKDSXC:3:2168:3143:20588,	50168407:50168631,50168739:50169248,50169370:50169447,	50169370:50169447,50168407:50168631,	304	Break	50168407-50168631,0-0,50169370-50169447,	2	2		CIRI-visJ:stout_979:2/2,CIRI-visS:stout_837:2/2	1	1	B1	LjG1.1_chr5:50168407-50169447_iso-B1	3	225,510,78	0,332,963	2	LotjaGi5g1v0201800.1	LjG1.1_chr5:50167982-50168406|LjG1.1_chr5:50169447-50170137	0.314974	15.2106	0.0213509	LotjaGi5g1v0201800, MSTRG.23989	LjG1.1_chr5	50161856	50174258	12403	-		GO:0005634, GO:0008168, GO:0032259	Lysine-specific demethylase;interpro_id=IPR003347 (JmjC domain), IPR003349 (JmjN domain), IPR003888 (FY-rich%2C N-terminal), IPR003889 (FY-rich%2C C-terminal), IPR004198 (Zinc finger%2C C5HC2-type);gene_ontology_id=GO:0005634, GO:0008168, GO:0032259;best_blast_hit_tair=AT1G08620.1 Transcription factor jumonji (jmj) family protein / zinc finger (C5HC2 type) family protein;best_blast_hit_sprot=sp|C0SUT9|JMJ16_ARATH Putative lysine-specific demethylase JMJ16;best_blast_hit_trembl_plants=tr|K7N4Y4|K7N4Y4_SOYBN Uncharacterized protein	Lysine-specific demethylase; TAIR: AT1G08620.1 Transcription factor jumonji (jmj) family protein / zinc finger (C5HC2 type) family protein; Swiss-Prot: sp|C0SUT9|JMJ16_ARATH Putative lysine-specific demethylase JMJ16; TrEMBL-Plants: tr|K7N4Y4|K7N4Y4_SOYBN Uncharacterized protein; Found in the gene: LotjaGi5g1v0201800	FYRC, FYRN, JmjC, JmjN, PF02373.28, PF02375.23, PF02928.21, PF05964.19, PF05965.19, zf-C5HC2
LotjaGi5g1v0201800	LjG1.1_chr5:50167116-50169447	LjG1.1_chr5:50167116-50169447	G5R1	LotjaGi5g1v0201800	Lysine-specific demethylase;interpro_id=IPR003347 (JmjC domain), IPR003349 (JmjN domain), IPR003888 (FY-rich%2C N-terminal), IPR003889 (FY-rich%2C C-terminal), IPR004198 (Zinc finger%2C C5HC2-type);gene_ontology_id=GO:0005634, GO:0008168, GO:0032259;best_blast_hit_tair=AT1G08620.1 Transcription factor jumonji (jmj) family protein / zinc finger (C5HC2 type) family protein;best_blast_hit_sprot=sp|C0SUT9|JMJ16_ARATH Putative lysine-specific demethylase JMJ16;best_blast_hit_trembl_plants=tr|K7N4Y4|K7N4Y4_SOYBN Uncharacterized protein	circRNA	-	LjG1.1_chr5	50167116	50169447	CLEAR																			5	369,162,225,510,78	0,705,1291,1623,2254	1	LotjaGi5g1v0201800.1	LjG1.1_chr5:50166028-50167115|LjG1.1_chr5:50169447-50170137	0.223731	25.0019	0.00934478	LotjaGi5g1v0201800, MSTRG.23989	LjG1.1_chr5	50161856	50174258	12403	-		GO:0005634, GO:0008168, GO:0032259	Lysine-specific demethylase;interpro_id=IPR003347 (JmjC domain), IPR003349 (JmjN domain), IPR003888 (FY-rich%2C N-terminal), IPR003889 (FY-rich%2C C-terminal), IPR004198 (Zinc finger%2C C5HC2-type);gene_ontology_id=GO:0005634, GO:0008168, GO:0032259;best_blast_hit_tair=AT1G08620.1 Transcription factor jumonji (jmj) family protein / zinc finger (C5HC2 type) family protein;best_blast_hit_sprot=sp|C0SUT9|JMJ16_ARATH Putative lysine-specific demethylase JMJ16;best_blast_hit_trembl_plants=tr|K7N4Y4|K7N4Y4_SOYBN Uncharacterized protein	Lysine-specific demethylase; TAIR: AT1G08620.1 Transcription factor jumonji (jmj) family protein / zinc finger (C5HC2 type) family protein; Swiss-Prot: sp|C0SUT9|JMJ16_ARATH Putative lysine-specific demethylase JMJ16; TrEMBL-Plants: tr|K7N4Y4|K7N4Y4_SOYBN Uncharacterized protein; Found in the gene: LotjaGi5g1v0201800	FYRC, FYRN, JmjC, JmjN, PF02373.28, PF02375.23, PF02928.21, PF05964.19, PF05965.19, zf-C5HC2
LotjaGi5g1v0202100	LjG1.1_chr5:50214231-50257474	LjG1.1_chr5:50214231-50257474	C3R3	LotjaGi5g1v0202100	Histone acetyltransferase;interpro_id=IPR000197 (Zinc finger%2C TAZ-type), IPR011011 (Zinc finger%2C FYVE/PHD-type), IPR013178 (Histone acetyltransferase Rtt109/CBP);gene_ontology_id=GO:0003712, GO:0004402, GO:0005634, GO:0006355, GO:0008270, GO:0016573, GO:0016740, GO:0046872;best_blast_hit_tair=AT1G79000.2 histone acetyltransferase of the CBP family 1;best_blast_hit_sprot=sp|Q9C5X9|HAC1_ARATH Histone acetyltransferase HAC1;best_blast_hit_trembl_plants=tr|G7J5R6|G7J5R6_MEDTR Histone acetylation protein	intergenic_region	-	LjG1.1_chr5	50214231	50257474	CIRI2,CIRI-full,CIRI-visJ	3	2_2_0	34	0.15	A00600:357:HTKFKDSXC:3:2149:6831:5118,A00600:357:HTKFKDSXC:2:1246:24668:20697,A00600:357:HTKFKDSXC:2:1624:20256:16689,	50214231:50214515,50226118:50227580,50227754:50227991,50228135:50228237,50228343:50228567,50231043:50231146,50237018:50237561,50238414:50238532,50239725:50242067,50253468:50253762,50253962:50254728,50254841:50254898,50255028:50255167,50255663:50255964,50257191:50257474,	50214231:50214515,	291	Full	50214231-50214515,50257469-50257474,	3	3	CCCTTCTTCAAATACTTCATCATTAGTCTTTCTATCAAGAAGTTCCTTCTGAACAGATATTGCGTTGAATGTGATGTGCTCACCTCGAGACTTCTTATAACACACAGTGCAAAAGAAATTTTGTGAATCAGATTCTTCTGCTTTTTTATGGTAGTAGTCTGTGTTTAGCTTAATCGGCTTATTGCAACATGAGCAATAAATTGGCACTGGTGCATAATAGAGCTTTTGCATTGCACATAATTGGCATGTACTAACAACAATTCCCGCTTCTTCCCCAGGCATACTAACCCA	CIRI-visJ:stout_239:3/3	2	2	F2	LjG1.1_chr5:50214231-50257474_iso-F2										LotjaGi5g1v0202100, LotjaGi5g1v0202300_LC, LotjaGi5g1v0202400_LC, MSTRG.23991	LjG1.1_chr5	50210083	50241217	31135	-		GO:0003712, GO:0004402, GO:0005634, GO:0006355, GO:0008270, GO:0016573, GO:0016740, GO:0042025, GO:0046872	Histone acetyltransferase;interpro_id=IPR000197 (Zinc finger%2C TAZ-type), IPR011011 (Zinc finger%2C FYVE/PHD-type), IPR013178 (Histone acetyltransferase Rtt109/CBP);gene_ontology_id=GO:0003712, GO:0004402, GO:0005634, GO:0006355, GO:0008270, GO:0016573, GO:0016740, GO:0046872;best_blast_hit_tair=AT1G79000.2 histone acetyltransferase of the CBP family 1;best_blast_hit_sprot=sp|Q9C5X9|HAC1_ARATH Histone acetyltransferase HAC1;best_blast_hit_trembl_plants=tr|G7J5R6|G7J5R6_MEDTR Histone acetylation protein	Histone acetyltransferase; TAIR: AT1G79000.2 histone acetyltransferase of the CBP family 1; Swiss-Prot: sp|Q9C5X9|HAC1_ARATH Histone acetyltransferase HAC1; TrEMBL-Plants: tr|G7J5R6|G7J5R6_MEDTR Histone acetylation protein; Found in the gene: LotjaGi5g1v0202100
LotjaGi5g1v0202100	LjG1.1_chr5:50214231-50257474	LjG1.1_chr5:50214231-50257474	C5N2	LotjaGi5g1v0202100	Histone acetyltransferase;interpro_id=IPR000197 (Zinc finger%2C TAZ-type), IPR011011 (Zinc finger%2C FYVE/PHD-type), IPR013178 (Histone acetyltransferase Rtt109/CBP);gene_ontology_id=GO:0003712, GO:0004402, GO:0005634, GO:0006355, GO:0008270, GO:0016573, GO:0016740, GO:0046872;best_blast_hit_tair=AT1G79000.2 histone acetyltransferase of the CBP family 1;best_blast_hit_sprot=sp|Q9C5X9|HAC1_ARATH Histone acetyltransferase HAC1;best_blast_hit_trembl_plants=tr|G7J5R6|G7J5R6_MEDTR Histone acetylation protein	intergenic_region	-	LjG1.1_chr5	50214231	50257474	CIRI2,CIRI-full	3	2_1_1	18	0.25	A00600:357:HTKFKDSXC:3:1327:16622:8359,A00600:357:HTKFKDSXC:2:2554:15908:24471,A00600:357:HTKFKDSXC:3:2264:31557:3035,	50214231:50214515,50226118:50227580,50227754:50227991,50228135:50228237,50228343:50228567,50231043:50231146,50237018:50237561,50238414:50238532,50239725:50242067,50253468:50253762,50253962:50254728,50254841:50254898,50255028:50255167,50255663:50255964,50257191:50257474,	n/a																					LotjaGi5g1v0202100, LotjaGi5g1v0202300_LC, LotjaGi5g1v0202400_LC, MSTRG.23991	LjG1.1_chr5	50210083	50241217	31135	-		GO:0003712, GO:0004402, GO:0005634, GO:0006355, GO:0008270, GO:0016573, GO:0016740, GO:0042025, GO:0046872	Histone acetyltransferase;interpro_id=IPR000197 (Zinc finger%2C TAZ-type), IPR011011 (Zinc finger%2C FYVE/PHD-type), IPR013178 (Histone acetyltransferase Rtt109/CBP);gene_ontology_id=GO:0003712, GO:0004402, GO:0005634, GO:0006355, GO:0008270, GO:0016573, GO:0016740, GO:0046872;best_blast_hit_tair=AT1G79000.2 histone acetyltransferase of the CBP family 1;best_blast_hit_sprot=sp|Q9C5X9|HAC1_ARATH Histone acetyltransferase HAC1;best_blast_hit_trembl_plants=tr|G7J5R6|G7J5R6_MEDTR Histone acetylation protein	Histone acetyltransferase; TAIR: AT1G79000.2 histone acetyltransferase of the CBP family 1; Swiss-Prot: sp|Q9C5X9|HAC1_ARATH Histone acetyltransferase HAC1; TrEMBL-Plants: tr|G7J5R6|G7J5R6_MEDTR Histone acetylation protein; Found in the gene: LotjaGi5g1v0202100
LotjaGi5g1v0202100	LjG1.1_chr5:50214231-50257474	LjG1.1_chr5:50214231-50257474	C5R4	LotjaGi5g1v0202100	Histone acetyltransferase;interpro_id=IPR000197 (Zinc finger%2C TAZ-type), IPR011011 (Zinc finger%2C FYVE/PHD-type), IPR013178 (Histone acetyltransferase Rtt109/CBP);gene_ontology_id=GO:0003712, GO:0004402, GO:0005634, GO:0006355, GO:0008270, GO:0016573, GO:0016740, GO:0046872;best_blast_hit_tair=AT1G79000.2 histone acetyltransferase of the CBP family 1;best_blast_hit_sprot=sp|Q9C5X9|HAC1_ARATH Histone acetyltransferase HAC1;best_blast_hit_trembl_plants=tr|G7J5R6|G7J5R6_MEDTR Histone acetylation protein	intergenic_region	-	LjG1.1_chr5	50214231	50257474	CIRI2,CIRI-full,CIRI-visJ	3	2_2_0	22	0.214	A00600:357:HTKFKDSXC:3:1446:24171:26475,A00600:357:HTKFKDSXC:3:2354:8196:12618,A00600:357:HTKFKDSXC:2:2653:20057:36793,	50214231:50214515,50226118:50227580,50227754:50227991,50228135:50228237,50228343:50228567,50231043:50231146,50237018:50237561,50238414:50238532,50239725:50242067,50253468:50253762,50253962:50254728,50254841:50254898,50255028:50255167,50255663:50255964,50257191:50257474,	50214231:50214515,	291	Full	50214231-50214515,50257469-50257474,	3	3	CCCTTCTTCAAATACTTCATCATTAGTCTTTCTATCAAGAAGTTCCTTCTGAACAGATATTGCGTTGAATGTGATGTGCTCACCTCGAGACTTCTTATAACACACAGTGCAAAAGAAATTTTGTGAATCAGATTCTTCTGCTTTTTTATGGTAGTAGTCTGTGTTTAGCTTAATCGGCTTATTGCAACATGAGCAATAAATTGGCACTGGTGCATAATAGAGCTTTTGCATTGCACATAATTGGCATGTACTAACAACAATTCCCGCTTCTTCCCCAGGCATACTAACCCA	CIRI-visJ:stout_213:3/3	2	2	F2	LjG1.1_chr5:50214231-50257474_iso-F2										LotjaGi5g1v0202100, LotjaGi5g1v0202300_LC, LotjaGi5g1v0202400_LC, MSTRG.23991	LjG1.1_chr5	50210083	50241217	31135	-		GO:0003712, GO:0004402, GO:0005634, GO:0006355, GO:0008270, GO:0016573, GO:0016740, GO:0042025, GO:0046872	Histone acetyltransferase;interpro_id=IPR000197 (Zinc finger%2C TAZ-type), IPR011011 (Zinc finger%2C FYVE/PHD-type), IPR013178 (Histone acetyltransferase Rtt109/CBP);gene_ontology_id=GO:0003712, GO:0004402, GO:0005634, GO:0006355, GO:0008270, GO:0016573, GO:0016740, GO:0046872;best_blast_hit_tair=AT1G79000.2 histone acetyltransferase of the CBP family 1;best_blast_hit_sprot=sp|Q9C5X9|HAC1_ARATH Histone acetyltransferase HAC1;best_blast_hit_trembl_plants=tr|G7J5R6|G7J5R6_MEDTR Histone acetylation protein	Histone acetyltransferase; TAIR: AT1G79000.2 histone acetyltransferase of the CBP family 1; Swiss-Prot: sp|Q9C5X9|HAC1_ARATH Histone acetyltransferase HAC1; TrEMBL-Plants: tr|G7J5R6|G7J5R6_MEDTR Histone acetylation protein; Found in the gene: LotjaGi5g1v0202100
LotjaGi5g1v0202100	LjG1.1_chr5:50214231-50257474	LjG1.1_chr5:50214231-50257474	G5N2	LotjaGi5g1v0202100	Histone acetyltransferase;interpro_id=IPR000197 (Zinc finger%2C TAZ-type), IPR011011 (Zinc finger%2C FYVE/PHD-type), IPR013178 (Histone acetyltransferase Rtt109/CBP);gene_ontology_id=GO:0003712, GO:0004402, GO:0005634, GO:0006355, GO:0008270, GO:0016573, GO:0016740, GO:0046872;best_blast_hit_tair=AT1G79000.2 histone acetyltransferase of the CBP family 1;best_blast_hit_sprot=sp|Q9C5X9|HAC1_ARATH Histone acetyltransferase HAC1;best_blast_hit_trembl_plants=tr|G7J5R6|G7J5R6_MEDTR Histone acetylation protein	intergenic_region	-	LjG1.1_chr5	50214231	50257474	CIRI2,CIRI-full	2	2_2_0	20	0.167	A00600:357:HTKFKDSXC:2:1302:19045:21292,A00600:357:HTKFKDSXC:3:1551:24099:17331,	50214231:50214515,50226118:50227580,50227754:50227991,50228135:50228237,50228343:50228567,50231043:50231146,50237018:50237561,50238414:50238532,50239725:50242067,50253468:50253762,50253962:50254728,50254841:50254898,50255028:50255167,50255663:50255964,50257191:50257474,	n/a																					LotjaGi5g1v0202100, LotjaGi5g1v0202300_LC, LotjaGi5g1v0202400_LC, MSTRG.23991	LjG1.1_chr5	50210083	50241217	31135	-		GO:0003712, GO:0004402, GO:0005634, GO:0006355, GO:0008270, GO:0016573, GO:0016740, GO:0042025, GO:0046872	Histone acetyltransferase;interpro_id=IPR000197 (Zinc finger%2C TAZ-type), IPR011011 (Zinc finger%2C FYVE/PHD-type), IPR013178 (Histone acetyltransferase Rtt109/CBP);gene_ontology_id=GO:0003712, GO:0004402, GO:0005634, GO:0006355, GO:0008270, GO:0016573, GO:0016740, GO:0046872;best_blast_hit_tair=AT1G79000.2 histone acetyltransferase of the CBP family 1;best_blast_hit_sprot=sp|Q9C5X9|HAC1_ARATH Histone acetyltransferase HAC1;best_blast_hit_trembl_plants=tr|G7J5R6|G7J5R6_MEDTR Histone acetylation protein	Histone acetyltransferase; TAIR: AT1G79000.2 histone acetyltransferase of the CBP family 1; Swiss-Prot: sp|Q9C5X9|HAC1_ARATH Histone acetyltransferase HAC1; TrEMBL-Plants: tr|G7J5R6|G7J5R6_MEDTR Histone acetylation protein; Found in the gene: LotjaGi5g1v0202100
LotjaGi5g1v0202100	LjG1.1_chr5:50211689-50254898	LjG1.1_chr5:50211689-50254898	G5N4	LotjaGi5g1v0202100	Histone acetyltransferase;interpro_id=IPR000197 (Zinc finger%2C TAZ-type), IPR011011 (Zinc finger%2C FYVE/PHD-type), IPR013178 (Histone acetyltransferase Rtt109/CBP);gene_ontology_id=GO:0003712, GO:0004402, GO:0005634, GO:0006355, GO:0008270, GO:0016573, GO:0016740, GO:0046872;best_blast_hit_tair=AT1G79000.2 histone acetyltransferase of the CBP family 1;best_blast_hit_sprot=sp|Q9C5X9|HAC1_ARATH Histone acetyltransferase HAC1;best_blast_hit_trembl_plants=tr|G7J5R6|G7J5R6_MEDTR Histone acetylation protein	intergenic_region	-	LjG1.1_chr5	50211689	50254898	CIRI2,CIRI-full,CIRI-visJ,CIRI-visS	4	2_2_0	8	0.5	A00600:357:HTKFKDSXC:2:1658:26973:15765,A00600:357:HTKFKDSXC:3:2466:10474:15624,A00600:357:HTKFKDSXC:3:1338:22453:17989,A00600:357:HTKFKDSXC:2:1363:6831:22874,	50211689:50211828,50212322:50212622,50212793:50212935,50213089:50213289,50213373:50213501,50213867:50214148,50214231:50214515,50226118:50227580,50227754:50227991,50228135:50228237,50228343:50228567,50231043:50231146,50237018:50237561,50238414:50238532,50239725:50242067,50253468:50253762,50253962:50254728,50254841:50254898,	50254841:50254898,50211689:50211828,	199	Break	50211689-50211828,0-0,50254841-50254898,	4	4		CIRI-visJ:stout_84:4/4,CIRI-visS:stout_1231:4/4	1	1	B1	LjG1.1_chr5:50211689-50254898_iso-B1										LotjaGi5g1v0202100, LotjaGi5g1v0202300_LC, MSTRG.23991	LjG1.1_chr5	50210083	50241217	31135	-		GO:0003712, GO:0004402, GO:0005634, GO:0006355, GO:0008270, GO:0016573, GO:0016740, GO:0042025, GO:0046872	Histone acetyltransferase;interpro_id=IPR000197 (Zinc finger%2C TAZ-type), IPR011011 (Zinc finger%2C FYVE/PHD-type), IPR013178 (Histone acetyltransferase Rtt109/CBP);gene_ontology_id=GO:0003712, GO:0004402, GO:0005634, GO:0006355, GO:0008270, GO:0016573, GO:0016740, GO:0046872;best_blast_hit_tair=AT1G79000.2 histone acetyltransferase of the CBP family 1;best_blast_hit_sprot=sp|Q9C5X9|HAC1_ARATH Histone acetyltransferase HAC1;best_blast_hit_trembl_plants=tr|G7J5R6|G7J5R6_MEDTR Histone acetylation protein	Histone acetyltransferase; TAIR: AT1G79000.2 histone acetyltransferase of the CBP family 1; Swiss-Prot: sp|Q9C5X9|HAC1_ARATH Histone acetyltransferase HAC1; TrEMBL-Plants: tr|G7J5R6|G7J5R6_MEDTR Histone acetylation protein; Found in the gene: LotjaGi5g1v0202100
LotjaGi5g1v0202100	LjG1.1_chr5:50214231-50257474	LjG1.1_chr5:50214231-50257474	C5R2	LotjaGi5g1v0202100	Histone acetyltransferase;interpro_id=IPR000197 (Zinc finger%2C TAZ-type), IPR011011 (Zinc finger%2C FYVE/PHD-type), IPR013178 (Histone acetyltransferase Rtt109/CBP);gene_ontology_id=GO:0003712, GO:0004402, GO:0005634, GO:0006355, GO:0008270, GO:0016573, GO:0016740, GO:0046872;best_blast_hit_tair=AT1G79000.2 histone acetyltransferase of the CBP family 1;best_blast_hit_sprot=sp|Q9C5X9|HAC1_ARATH Histone acetyltransferase HAC1;best_blast_hit_trembl_plants=tr|G7J5R6|G7J5R6_MEDTR Histone acetylation protein	intergenic_region	-	LjG1.1_chr5	50214231	50257474	CIRI2,CIRI-full,CIRI-visS	2	2_2_0	27	0.129	A00600:357:HTKFKDSXC:3:1110:32570:23015,A00600:357:HTKFKDSXC:3:2436:24099:30827,	50214231:50214515,50226118:50227580,50227754:50227991,50228135:50228237,50228343:50228567,50231043:50231146,50237018:50237561,50238414:50238532,50239725:50242067,50253468:50253762,50253962:50254728,50254841:50254898,50255028:50255167,50255663:50255964,50257191:50257474,	50214231:50214515,	291	Full	50214231-50214515,50257469-50257474,	2	2	CCCTTCTTCAAATACTTCATCATTAGTCTTTCTATCAAGAAGTTCCTTCTGAACAGATATTGCGTTGAATGTGATGTGCTCACCTCGAGACTTCTTATAACACACAGTGCAAAAGAAATTTTGTGAATCAGATTCTTCTGCTTTTTTATGGTAGTAGTCTGTGTTTAGCTTAATCGGCTTATTGCAACATGAGCAATAAATTGGCACTGGTGCATAATAGAGCTTTTGCATTGCACATAATTGGCATGTACTAACAACAATTCCCGCTTCTTCCCCAGGCATACTAACCCA	CIRI-visS:stout_243:2/2	2	2	F2	LjG1.1_chr5:50214231-50257474_iso-F2										LotjaGi5g1v0202100, LotjaGi5g1v0202300_LC, LotjaGi5g1v0202400_LC, MSTRG.23991	LjG1.1_chr5	50210083	50241217	31135	-		GO:0003712, GO:0004402, GO:0005634, GO:0006355, GO:0008270, GO:0016573, GO:0016740, GO:0042025, GO:0046872	Histone acetyltransferase;interpro_id=IPR000197 (Zinc finger%2C TAZ-type), IPR011011 (Zinc finger%2C FYVE/PHD-type), IPR013178 (Histone acetyltransferase Rtt109/CBP);gene_ontology_id=GO:0003712, GO:0004402, GO:0005634, GO:0006355, GO:0008270, GO:0016573, GO:0016740, GO:0046872;best_blast_hit_tair=AT1G79000.2 histone acetyltransferase of the CBP family 1;best_blast_hit_sprot=sp|Q9C5X9|HAC1_ARATH Histone acetyltransferase HAC1;best_blast_hit_trembl_plants=tr|G7J5R6|G7J5R6_MEDTR Histone acetylation protein	Histone acetyltransferase; TAIR: AT1G79000.2 histone acetyltransferase of the CBP family 1; Swiss-Prot: sp|Q9C5X9|HAC1_ARATH Histone acetyltransferase HAC1; TrEMBL-Plants: tr|G7J5R6|G7J5R6_MEDTR Histone acetylation protein; Found in the gene: LotjaGi5g1v0202100
LotjaGi5g1v0202100	LjG1.1_chr5:50214231-50257474	LjG1.1_chr5:50214231-50257474	G5R1	LotjaGi5g1v0202100	Histone acetyltransferase;interpro_id=IPR000197 (Zinc finger%2C TAZ-type), IPR011011 (Zinc finger%2C FYVE/PHD-type), IPR013178 (Histone acetyltransferase Rtt109/CBP);gene_ontology_id=GO:0003712, GO:0004402, GO:0005634, GO:0006355, GO:0008270, GO:0016573, GO:0016740, GO:0046872;best_blast_hit_tair=AT1G79000.2 histone acetyltransferase of the CBP family 1;best_blast_hit_sprot=sp|Q9C5X9|HAC1_ARATH Histone acetyltransferase HAC1;best_blast_hit_trembl_plants=tr|G7J5R6|G7J5R6_MEDTR Histone acetylation protein	intergenic_region	-	LjG1.1_chr5	50214231	50257474	CIRI2,CIRI-full,CIRI-visJ,CIRI-visS	4	2_2_0	8	0.5	A00600:357:HTKFKDSXC:2:1159:20509:35352,A00600:357:HTKFKDSXC:2:1434:29315:11929,A00600:357:HTKFKDSXC:2:1472:6460:23453,A00600:357:HTKFKDSXC:2:1339:25617:33301,	50214231:50214515,50226118:50227580,50227754:50227991,50228135:50228237,50228343:50228567,50231043:50231146,50237018:50237561,50238414:50238532,50239725:50242067,50253468:50253762,50253962:50254728,50254841:50254898,50255028:50255167,50255663:50255964,50257191:50257474,	50214231:50214515,	292	Break	50214231-50214515,0-0,50257469-50257474,	4	4		CIRI-visJ:stout_155:4/4,CIRI-visS:stout_164:4/4	1	2	B1	LjG1.1_chr5:50214231-50257474_iso-B1										LotjaGi5g1v0202100, LotjaGi5g1v0202300_LC, LotjaGi5g1v0202400_LC, MSTRG.23991	LjG1.1_chr5	50210083	50241217	31135	-		GO:0003712, GO:0004402, GO:0005634, GO:0006355, GO:0008270, GO:0016573, GO:0016740, GO:0042025, GO:0046872	Histone acetyltransferase;interpro_id=IPR000197 (Zinc finger%2C TAZ-type), IPR011011 (Zinc finger%2C FYVE/PHD-type), IPR013178 (Histone acetyltransferase Rtt109/CBP);gene_ontology_id=GO:0003712, GO:0004402, GO:0005634, GO:0006355, GO:0008270, GO:0016573, GO:0016740, GO:0046872;best_blast_hit_tair=AT1G79000.2 histone acetyltransferase of the CBP family 1;best_blast_hit_sprot=sp|Q9C5X9|HAC1_ARATH Histone acetyltransferase HAC1;best_blast_hit_trembl_plants=tr|G7J5R6|G7J5R6_MEDTR Histone acetylation protein	Histone acetyltransferase; TAIR: AT1G79000.2 histone acetyltransferase of the CBP family 1; Swiss-Prot: sp|Q9C5X9|HAC1_ARATH Histone acetyltransferase HAC1; TrEMBL-Plants: tr|G7J5R6|G7J5R6_MEDTR Histone acetylation protein; Found in the gene: LotjaGi5g1v0202100
LotjaGi5g1v0202100	LjG1.1_chr5:50214231-50257474	LjG1.1_chr5:50214231-50257474	C5N4	LotjaGi5g1v0202100	Histone acetyltransferase;interpro_id=IPR000197 (Zinc finger%2C TAZ-type), IPR011011 (Zinc finger%2C FYVE/PHD-type), IPR013178 (Histone acetyltransferase Rtt109/CBP);gene_ontology_id=GO:0003712, GO:0004402, GO:0005634, GO:0006355, GO:0008270, GO:0016573, GO:0016740, GO:0046872;best_blast_hit_tair=AT1G79000.2 histone acetyltransferase of the CBP family 1;best_blast_hit_sprot=sp|Q9C5X9|HAC1_ARATH Histone acetyltransferase HAC1;best_blast_hit_trembl_plants=tr|G7J5R6|G7J5R6_MEDTR Histone acetylation protein	intergenic_region	-	LjG1.1_chr5	50214231	50257474	CIRI2,CIRI-full,CIRI-visJ,CIRI-visS	2	2_2_0	26	0.133	A00600:357:HTKFKDSXC:3:1107:7021:19539,A00600:357:HTKFKDSXC:2:2408:12319:9674,	50214231:50214515,50226118:50227580,50227754:50227991,50228135:50228237,50228343:50228567,50231043:50231146,50237018:50237561,50238414:50238532,50239725:50242067,50253468:50253762,50253962:50254728,50254841:50254898,50255028:50255167,50255663:50255964,50257191:50257474,	50214231:50214515,	292	Break	50214231-50214515,0-0,50257469-50257474,	2	2		CIRI-visJ:stout_286:2/2,CIRI-visS:stout_178:2/2	1	2	B1	LjG1.1_chr5:50214231-50257474_iso-B1										LotjaGi5g1v0202100, LotjaGi5g1v0202300_LC, LotjaGi5g1v0202400_LC, MSTRG.23991	LjG1.1_chr5	50210083	50241217	31135	-		GO:0003712, GO:0004402, GO:0005634, GO:0006355, GO:0008270, GO:0016573, GO:0016740, GO:0042025, GO:0046872	Histone acetyltransferase;interpro_id=IPR000197 (Zinc finger%2C TAZ-type), IPR011011 (Zinc finger%2C FYVE/PHD-type), IPR013178 (Histone acetyltransferase Rtt109/CBP);gene_ontology_id=GO:0003712, GO:0004402, GO:0005634, GO:0006355, GO:0008270, GO:0016573, GO:0016740, GO:0046872;best_blast_hit_tair=AT1G79000.2 histone acetyltransferase of the CBP family 1;best_blast_hit_sprot=sp|Q9C5X9|HAC1_ARATH Histone acetyltransferase HAC1;best_blast_hit_trembl_plants=tr|G7J5R6|G7J5R6_MEDTR Histone acetylation protein	Histone acetyltransferase; TAIR: AT1G79000.2 histone acetyltransferase of the CBP family 1; Swiss-Prot: sp|Q9C5X9|HAC1_ARATH Histone acetyltransferase HAC1; TrEMBL-Plants: tr|G7J5R6|G7J5R6_MEDTR Histone acetylation protein; Found in the gene: LotjaGi5g1v0202100
LotjaGi5g1v0202100	LjG1.1_chr5:50214231-50257474	LjG1.1_chr5:50214231-50257474	G3R2	LotjaGi5g1v0202100	Histone acetyltransferase;interpro_id=IPR000197 (Zinc finger%2C TAZ-type), IPR011011 (Zinc finger%2C FYVE/PHD-type), IPR013178 (Histone acetyltransferase Rtt109/CBP);gene_ontology_id=GO:0003712, GO:0004402, GO:0005634, GO:0006355, GO:0008270, GO:0016573, GO:0016740, GO:0046872;best_blast_hit_tair=AT1G79000.2 histone acetyltransferase of the CBP family 1;best_blast_hit_sprot=sp|Q9C5X9|HAC1_ARATH Histone acetyltransferase HAC1;best_blast_hit_trembl_plants=tr|G7J5R6|G7J5R6_MEDTR Histone acetylation protein	intergenic_region	-	LjG1.1_chr5	50214231	50257474	CIRI2,CIRI-full	3	2_2_0	42	0.125	A00600:357:HTKFKDSXC:3:2433:10429:13667,A00600:357:HTKFKDSXC:2:1102:3468:16673,A00600:357:HTKFKDSXC:2:1178:17436:23547,	50214231:50214515,50226118:50227580,50227754:50227991,50228135:50228237,50228343:50228567,50231043:50231146,50237018:50237561,50238414:50238532,50239725:50242067,50253468:50253762,50253962:50254728,50254841:50254898,50255028:50255167,50255663:50255964,50257191:50257474,	n/a																					LotjaGi5g1v0202100, LotjaGi5g1v0202300_LC, LotjaGi5g1v0202400_LC, MSTRG.23991	LjG1.1_chr5	50210083	50241217	31135	-		GO:0003712, GO:0004402, GO:0005634, GO:0006355, GO:0008270, GO:0016573, GO:0016740, GO:0042025, GO:0046872	Histone acetyltransferase;interpro_id=IPR000197 (Zinc finger%2C TAZ-type), IPR011011 (Zinc finger%2C FYVE/PHD-type), IPR013178 (Histone acetyltransferase Rtt109/CBP);gene_ontology_id=GO:0003712, GO:0004402, GO:0005634, GO:0006355, GO:0008270, GO:0016573, GO:0016740, GO:0046872;best_blast_hit_tair=AT1G79000.2 histone acetyltransferase of the CBP family 1;best_blast_hit_sprot=sp|Q9C5X9|HAC1_ARATH Histone acetyltransferase HAC1;best_blast_hit_trembl_plants=tr|G7J5R6|G7J5R6_MEDTR Histone acetylation protein	Histone acetyltransferase; TAIR: AT1G79000.2 histone acetyltransferase of the CBP family 1; Swiss-Prot: sp|Q9C5X9|HAC1_ARATH Histone acetyltransferase HAC1; TrEMBL-Plants: tr|G7J5R6|G7J5R6_MEDTR Histone acetylation protein; Found in the gene: LotjaGi5g1v0202100
LotjaGi5g1v0202600	LjG1.1_chr5:50294329-50294689	LjG1.1_chr5:50294329-50294689	G5N4	LotjaGi5g1v0202600	Type I inositol-1,4,5-trisphosphate 5-phosphatase;interpro_id=IPR005135 (Endonuclease/exonuclease/phosphatase), IPR017986 (WD40-repeat-containing domain);gene_ontology_id=GO:0016787, GO:0046856;best_blast_hit_tair=AT1G65580.1 Endonuclease/exonuclease/phosphatase family protein;best_blast_hit_sprot=sp|Q84W55|IP5PF_ARATH Type II inositol polyphosphate 5-phosphatase 15;best_blast_hit_trembl_plants=tr|I1NII6|I1NII6_SOYBN Uncharacterized protein	circRNA,exon	+	LjG1.1_chr5	50294329	50294689	CIRI2,CIRI-full,CIRI-visJ,CIRI-visS,CLEAR	6	5_5_0	275	0.042	A00600:357:HTKFKDSXC:2:1548:28257:11256,A00600:357:HTKFKDSXC:3:1435:3341:4586,A00600:357:HTKFKDSXC:3:2173:19479:16689,A00600:357:HTKFKDSXC:3:2445:11306:33473,A00600:357:HTKFKDSXC:2:1442:21314:2049,A00600:357:HTKFKDSXC:2:1326:3794:26882,	50294329:50294689,	50294329:50294689,	361	Full	50294329-50294689,	6	6	GTACGAAGCCTGCATGGATGTAACAGATAGTGACCACAAACCTGTGCGCTGCATCTTTTCTACAGATATTGCTCGAGTGGATGAATCAATCCGGAGACAGGAGTTTGGGGAGATTCTTGAGTCAAATGAGAAAATTAAATGTCTTCTGAAAGAATTATACAAGATTCCTGAAACTATCATTAGTACGAACAACATAATTCTTCAAAACCAGGACACATTGATTTTGCGTATTACAAATAAATCTGCAGAAGACAATGCTTTGTTTGAAATACTTTGTGAAGGTCAGTGTACTGTTATGGAGCATCAGAAGGCTACTAACCATCAGTTGAGAGGTTCCTTTGGCTTGCCAAGGTGGCTTGAG	CIRI-visJ:stout_162:6/6,CIRI-visS:stout_503:6/6	1	1	F1	LjG1.1_chr5:50294329-50294689_iso-F1	1	361	0	7	LotjaGi5g1v0202600.1	LjG1.1_chr5:50285799-50294328|LjG1.1_chr5:50294689-50300908	1.71917	26.1313	0.0661468	LotjaGi5g1v0202600, MSTRG.23996	LjG1.1_chr5	50276917	50304995	28079	+		GO:0005515, GO:0016787, GO:0046856	Type I inositol-1,4,5-trisphosphate 5-phosphatase;interpro_id=IPR005135 (Endonuclease/exonuclease/phosphatase), IPR017986 (WD40-repeat-containing domain);gene_ontology_id=GO:0016787, GO:0046856;best_blast_hit_tair=AT1G65580.1 Endonuclease/exonuclease/phosphatase family protein;best_blast_hit_sprot=sp|Q84W55|IP5PF_ARATH Type II inositol polyphosphate 5-phosphatase 15;best_blast_hit_trembl_plants=tr|I1NII6|I1NII6_SOYBN Uncharacterized protein	Type I inositol-1,4,5-trisphosphate 5-phosphatase; TAIR: AT1G65580.1 Endonuclease/exonuclease/phosphatase family protein; Swiss-Prot: sp|Q84W55|IP5PF_ARATH Type II inositol polyphosphate 5-phosphatase 15; TrEMBL-Plants: tr|I1NII6|I1NII6_SOYBN Uncharacterized protein; Found in the gene: LotjaGi5g1v0202600	Beta-prop_IP5PC_F, Exo_endo_phos2, Ig-like_IP5PC_F, PF22669.2, PF23754.1, PF23755.1
LotjaGi5g1v0202600	LjG1.1_chr5:50294329-50294689	LjG1.1_chr5:50294329-50294689	S5N2	LotjaGi5g1v0202600	Type I inositol-1,4,5-trisphosphate 5-phosphatase;interpro_id=IPR005135 (Endonuclease/exonuclease/phosphatase), IPR017986 (WD40-repeat-containing domain);gene_ontology_id=GO:0016787, GO:0046856;best_blast_hit_tair=AT1G65580.1 Endonuclease/exonuclease/phosphatase family protein;best_blast_hit_sprot=sp|Q84W55|IP5PF_ARATH Type II inositol polyphosphate 5-phosphatase 15;best_blast_hit_trembl_plants=tr|I1NII6|I1NII6_SOYBN Uncharacterized protein	circRNA,exon	+	LjG1.1_chr5	50294329	50294689	CIRI2,CIRI-full,CIRI-visJ,CIRI-visS,CLEAR	4	2_3_0	140	0.054	A00600:357:HTKFKDSXC:3:2138:31358:13808,A00600:357:HTKFKDSXC:3:1662:3197:7310,A00600:357:HTKFKDSXC:2:1342:27805:18646,A00600:357:HTKFKDSXC:2:2632:15058:11976,	50294329:50294689,	50294329:50294689,	361	Full	50294329-50294689,	4	4	GTACGAAGCCTGCATGGATGTAACAGATAGTGACCACAAACCTGTGCGCTGCATCTTTTCTACAGATATTGCTCGAGTGGATGAATCAATCCGGAGACAGGAGTTTGGGGAGATTCTTGAGTCAAATGAGAAAATTAAATGTCTTCTGAAAGAATTATACAAGATTCCTGAAACTATCATTAGTACGAACAACATAATTCTTCAAAACCAGGACACATTGATTTTGCGTATTACAAATAAATCTGCAGAAGACAATGCTTTGTTTGAAATACTTTGTGAAGGTCAGTGTACTGTTATGGAGCATCAGAAGGCTACTAACCATCAGTTGAGAGGTTCCTTTGGCTTGCCAAGGTGGCTTGAG	CIRI-visJ:stout_691:4/4,CIRI-visS:stout_562:4/4	1	1	F1	LjG1.1_chr5:50294329-50294689_iso-F1	1	361	0	3	LotjaGi5g1v0202600.1	LjG1.1_chr5:50285799-50294328|LjG1.1_chr5:50294689-50300908	0.695033	11.2132	0.0628193	LotjaGi5g1v0202600, MSTRG.23996	LjG1.1_chr5	50276917	50304995	28079	+		GO:0005515, GO:0016787, GO:0046856	Type I inositol-1,4,5-trisphosphate 5-phosphatase;interpro_id=IPR005135 (Endonuclease/exonuclease/phosphatase), IPR017986 (WD40-repeat-containing domain);gene_ontology_id=GO:0016787, GO:0046856;best_blast_hit_tair=AT1G65580.1 Endonuclease/exonuclease/phosphatase family protein;best_blast_hit_sprot=sp|Q84W55|IP5PF_ARATH Type II inositol polyphosphate 5-phosphatase 15;best_blast_hit_trembl_plants=tr|I1NII6|I1NII6_SOYBN Uncharacterized protein	Type I inositol-1,4,5-trisphosphate 5-phosphatase; TAIR: AT1G65580.1 Endonuclease/exonuclease/phosphatase family protein; Swiss-Prot: sp|Q84W55|IP5PF_ARATH Type II inositol polyphosphate 5-phosphatase 15; TrEMBL-Plants: tr|I1NII6|I1NII6_SOYBN Uncharacterized protein; Found in the gene: LotjaGi5g1v0202600	Beta-prop_IP5PC_F, Exo_endo_phos2, Ig-like_IP5PC_F, PF22669.2, PF23754.1, PF23755.1
LotjaGi5g1v0202600	LjG1.1_chr5:50294329-50294689	LjG1.1_chr5:50294329-50294689	S5N3	LotjaGi5g1v0202600	Type I inositol-1,4,5-trisphosphate 5-phosphatase;interpro_id=IPR005135 (Endonuclease/exonuclease/phosphatase), IPR017986 (WD40-repeat-containing domain);gene_ontology_id=GO:0016787, GO:0046856;best_blast_hit_tair=AT1G65580.1 Endonuclease/exonuclease/phosphatase family protein;best_blast_hit_sprot=sp|Q84W55|IP5PF_ARATH Type II inositol polyphosphate 5-phosphatase 15;best_blast_hit_trembl_plants=tr|I1NII6|I1NII6_SOYBN Uncharacterized protein	circRNA,exon	+	LjG1.1_chr5	50294329	50294689	CIRI2,CIRI-full,CIRI-visJ,CIRI-visS,CLEAR	10	2_3_1	108	0.156	A00600:357:HTKFKDSXC:3:2258:27480:20494,A00600:357:HTKFKDSXC:2:2106:21621:3427,A00600:357:HTKFKDSXC:2:2107:32362:31015,A00600:357:HTKFKDSXC:2:2107:32380:31015,A00600:357:HTKFKDSXC:2:2111:20347:34882,A00600:357:HTKFKDSXC:2:2172:1940:31845,A00600:357:HTKFKDSXC:2:2172:1922:31876,A00600:357:HTKFKDSXC:3:1529:10267:34428,A00600:357:HTKFKDSXC:3:1557:24704:12680,A00600:357:HTKFKDSXC:2:1274:12129:19053,	50294329:50294689,	50294329:50294689,	361	Full	50294329-50294689,	10	10	GTACGAAGCCTGCATGGATGTAACAGATAGTGACCACAAACCTGTGCGCTGCATCTTTTCTACAGATATTGCTCGAGTGGATGAATCAATCCGGAGACAGGAGTTTGGGGAGATTCTTGAGTCAAATGAGAAAATTAAATGTCTTCTGAAAGAATTATACAAGATTCCTGAAACTATCATTAGTACGAACAACATAATTCTTCAAAACCAGGACACATTGATTTTGCGTATTACAAATAAATCTGCAGAAGACAATGCTTTGTTTGAAATACTTTGTGAAGGTCAGTGTACTGTTATGGAGCATCAGAAGGCTACTAACCATCAGTTGAGAGGTTCCTTTGGCTTGCCAAGGTGGCTTGAG	CIRI-visJ:stout_542:10/10,CIRI-visS:stout_537:10/10	1	1	F1	LjG1.1_chr5:50294329-50294689_iso-F1	1	361	0	8	LotjaGi5g1v0202600.1	LjG1.1_chr5:50285799-50294328|LjG1.1_chr5:50294689-50300908	2.05586	11.8212	0.174611	LotjaGi5g1v0202600, MSTRG.23996	LjG1.1_chr5	50276917	50304995	28079	+		GO:0005515, GO:0016787, GO:0046856	Type I inositol-1,4,5-trisphosphate 5-phosphatase;interpro_id=IPR005135 (Endonuclease/exonuclease/phosphatase), IPR017986 (WD40-repeat-containing domain);gene_ontology_id=GO:0016787, GO:0046856;best_blast_hit_tair=AT1G65580.1 Endonuclease/exonuclease/phosphatase family protein;best_blast_hit_sprot=sp|Q84W55|IP5PF_ARATH Type II inositol polyphosphate 5-phosphatase 15;best_blast_hit_trembl_plants=tr|I1NII6|I1NII6_SOYBN Uncharacterized protein	Type I inositol-1,4,5-trisphosphate 5-phosphatase; TAIR: AT1G65580.1 Endonuclease/exonuclease/phosphatase family protein; Swiss-Prot: sp|Q84W55|IP5PF_ARATH Type II inositol polyphosphate 5-phosphatase 15; TrEMBL-Plants: tr|I1NII6|I1NII6_SOYBN Uncharacterized protein; Found in the gene: LotjaGi5g1v0202600	Beta-prop_IP5PC_F, Exo_endo_phos2, Ig-like_IP5PC_F, PF22669.2, PF23754.1, PF23755.1
LotjaGi5g1v0202600	LjG1.1_chr5:50294329-50294689	LjG1.1_chr5:50294329-50294689	G5R5	LotjaGi5g1v0202600	Type I inositol-1,4,5-trisphosphate 5-phosphatase;interpro_id=IPR005135 (Endonuclease/exonuclease/phosphatase), IPR017986 (WD40-repeat-containing domain);gene_ontology_id=GO:0016787, GO:0046856;best_blast_hit_tair=AT1G65580.1 Endonuclease/exonuclease/phosphatase family protein;best_blast_hit_sprot=sp|Q84W55|IP5PF_ARATH Type II inositol polyphosphate 5-phosphatase 15;best_blast_hit_trembl_plants=tr|I1NII6|I1NII6_SOYBN Uncharacterized protein	circRNA,exon	+	LjG1.1_chr5	50294329	50294689	CIRI2,CIRI-full,CIRI-visJ,CIRI-visS,CLEAR	11	6_7_0	192	0.103	A00600:357:HTKFKDSXC:3:2119:20654:32753,A00600:357:HTKFKDSXC:3:1107:24306:4852,A00600:357:HTKFKDSXC:3:1435:31620:5650,A00600:357:HTKFKDSXC:2:1144:18032:16720,A00600:357:HTKFKDSXC:2:1158:8323:15060,A00600:357:HTKFKDSXC:2:2126:2058:30953,A00600:357:HTKFKDSXC:2:2126:1145:34507,A00600:357:HTKFKDSXC:3:2434:30183:21825,A00600:357:HTKFKDSXC:3:2434:31774:32784,A00600:357:HTKFKDSXC:3:2467:9353:11240,A00600:357:HTKFKDSXC:3:2269:10022:5979,	50294329:50294689,	50294329:50294689,	361	Full	50294329-50294689,	11	11	GTACGAAGCCTGCATGGATGTAACAGATAGTGACCACAAACCTGTGCGCTGCATCTTTTCTACAGATATTGCTCGAGTGGATGAATCAATCCGGAGACAGGAGTTTGGGGAGATTCTTGAGTCAAATGAGAAAATTAAATGTCTTCTGAAAGAATTATACAAGATTCCTGAAACTATCATTAGTACGAACAACATAATTCTTCAAAACCAGGACACATTGATTTTGCGTATTACAAATAAATCTGCAGAAGACAATGCTTTGTTTGAAATACTTTGTGAAGGTCAGTGTACTGTTATGGAGCATCAGAAGGCTACTAACCATCAGTTGAGAGGTTCCTTTGGCTTGCCAAGGTGGCTTGAG	CIRI-visJ:stout_484:11/11,CIRI-visS:stout_585:11/11	1	1	F1	LjG1.1_chr5:50294329-50294689_iso-F1	1	361	0	11	LotjaGi5g1v0202600.1	LjG1.1_chr5:50285799-50294328|LjG1.1_chr5:50294689-50300908	1.27366	8.0009	0.160239	LotjaGi5g1v0202600, MSTRG.23996	LjG1.1_chr5	50276917	50304995	28079	+		GO:0005515, GO:0016787, GO:0046856	Type I inositol-1,4,5-trisphosphate 5-phosphatase;interpro_id=IPR005135 (Endonuclease/exonuclease/phosphatase), IPR017986 (WD40-repeat-containing domain);gene_ontology_id=GO:0016787, GO:0046856;best_blast_hit_tair=AT1G65580.1 Endonuclease/exonuclease/phosphatase family protein;best_blast_hit_sprot=sp|Q84W55|IP5PF_ARATH Type II inositol polyphosphate 5-phosphatase 15;best_blast_hit_trembl_plants=tr|I1NII6|I1NII6_SOYBN Uncharacterized protein	Type I inositol-1,4,5-trisphosphate 5-phosphatase; TAIR: AT1G65580.1 Endonuclease/exonuclease/phosphatase family protein; Swiss-Prot: sp|Q84W55|IP5PF_ARATH Type II inositol polyphosphate 5-phosphatase 15; TrEMBL-Plants: tr|I1NII6|I1NII6_SOYBN Uncharacterized protein; Found in the gene: LotjaGi5g1v0202600	Beta-prop_IP5PC_F, Exo_endo_phos2, Ig-like_IP5PC_F, PF22669.2, PF23754.1, PF23755.1
LotjaGi5g1v0202600	LjG1.1_chr5:50294329-50294689	LjG1.1_chr5:50294329-50294689	S5N4	LotjaGi5g1v0202600	Type I inositol-1,4,5-trisphosphate 5-phosphatase;interpro_id=IPR005135 (Endonuclease/exonuclease/phosphatase), IPR017986 (WD40-repeat-containing domain);gene_ontology_id=GO:0016787, GO:0046856;best_blast_hit_tair=AT1G65580.1 Endonuclease/exonuclease/phosphatase family protein;best_blast_hit_sprot=sp|Q84W55|IP5PF_ARATH Type II inositol polyphosphate 5-phosphatase 15;best_blast_hit_trembl_plants=tr|I1NII6|I1NII6_SOYBN Uncharacterized protein	circRNA,exon	+	LjG1.1_chr5	50294329	50294689	CIRI2,CIRI-full,CIRI-visJ,CIRI-visS,CLEAR	17	7_8_1	202	0.144	A00600:357:HTKFKDSXC:2:1165:19153:21981,A00600:357:HTKFKDSXC:2:2404:18548:20588,A00600:357:HTKFKDSXC:2:2424:31783:20337,A00600:357:HTKFKDSXC:2:2441:4571:18302,A00600:357:HTKFKDSXC:3:1314:20012:29324,A00600:357:HTKFKDSXC:3:2562:26214:8938,A00600:357:HTKFKDSXC:2:2549:14299:5212,A00600:357:HTKFKDSXC:2:2618:15971:6230,A00600:357:HTKFKDSXC:3:1415:27968:14293,A00600:357:HTKFKDSXC:3:1503:10041:10113,A00600:357:HTKFKDSXC:3:1524:9127:5431,A00600:357:HTKFKDSXC:2:1435:31774:35477,A00600:357:HTKFKDSXC:2:1451:8531:20995,A00600:357:HTKFKDSXC:3:2475:14579:17221,A00600:357:HTKFKDSXC:3:1157:11975:28181,A00600:357:HTKFKDSXC:3:1211:13819:12305,A00600:357:HTKFKDSXC:2:1244:22146:32988,	50294329:50294689,	50294329:50294689,	361	Full	50294329-50294689,	17	17	GTACGAAGCCTGCATGGATGTAACAGATAGTGACCACAAACCTGTGCGCTGCATCTTTTCTACAGATATTGCTCGAGTGGATGAATCAATCCGGAGACAGGAGTTTGGGGAGATTCTTGAGTCAAATGAGAAAATTAAATGTCTTCTGAAAGAATTATACAAGATTCCTGAAACTATCATTAGTACGAACAACATAATTCTTCAAAACCAGGACACATTGATTTTGCGTATTACAAATAAATCTGCAGAAGACAATGCTTTGTTTGAAATACTTTGTGAAGGTCAGTGTACTGTTATGGAGCATCAGAAGGCTACTAACCATCAGTTGAGAGGTTCCTTTGGCTTGCCAAGGTGGCTTGAG	CIRI-visJ:stout_788:17/17,CIRI-visS:stout_684:17/17	1	1	F1	LjG1.1_chr5:50294329-50294689_iso-F1	1	361	0	13	LotjaGi5g1v0202600.1	LjG1.1_chr5:50285799-50294328|LjG1.1_chr5:50294689-50300908	1.86968	10.5133	0.17862	LotjaGi5g1v0202600, MSTRG.23996	LjG1.1_chr5	50276917	50304995	28079	+		GO:0005515, GO:0016787, GO:0046856	Type I inositol-1,4,5-trisphosphate 5-phosphatase;interpro_id=IPR005135 (Endonuclease/exonuclease/phosphatase), IPR017986 (WD40-repeat-containing domain);gene_ontology_id=GO:0016787, GO:0046856;best_blast_hit_tair=AT1G65580.1 Endonuclease/exonuclease/phosphatase family protein;best_blast_hit_sprot=sp|Q84W55|IP5PF_ARATH Type II inositol polyphosphate 5-phosphatase 15;best_blast_hit_trembl_plants=tr|I1NII6|I1NII6_SOYBN Uncharacterized protein	Type I inositol-1,4,5-trisphosphate 5-phosphatase; TAIR: AT1G65580.1 Endonuclease/exonuclease/phosphatase family protein; Swiss-Prot: sp|Q84W55|IP5PF_ARATH Type II inositol polyphosphate 5-phosphatase 15; TrEMBL-Plants: tr|I1NII6|I1NII6_SOYBN Uncharacterized protein; Found in the gene: LotjaGi5g1v0202600	Beta-prop_IP5PC_F, Exo_endo_phos2, Ig-like_IP5PC_F, PF22669.2, PF23754.1, PF23755.1
LotjaGi5g1v0202600	LjG1.1_chr5:50294329-50294689	LjG1.1_chr5:50294329-50294689	G5R1	LotjaGi5g1v0202600	Type I inositol-1,4,5-trisphosphate 5-phosphatase;interpro_id=IPR005135 (Endonuclease/exonuclease/phosphatase), IPR017986 (WD40-repeat-containing domain);gene_ontology_id=GO:0016787, GO:0046856;best_blast_hit_tair=AT1G65580.1 Endonuclease/exonuclease/phosphatase family protein;best_blast_hit_sprot=sp|Q84W55|IP5PF_ARATH Type II inositol polyphosphate 5-phosphatase 15;best_blast_hit_trembl_plants=tr|I1NII6|I1NII6_SOYBN Uncharacterized protein	circRNA,exon	+	LjG1.1_chr5	50294329	50294689	CIRI2,CIRI-full,CIRI-visJ,CIRI-visS,CLEAR	11	6_6_1	196	0.101	A00600:357:HTKFKDSXC:3:2366:1344:2284,A00600:357:HTKFKDSXC:2:2248:9173:8422,A00600:357:HTKFKDSXC:2:2257:19199:24909,A00600:357:HTKFKDSXC:2:1172:9372:33411,A00600:357:HTKFKDSXC:3:2417:15808:35321,A00600:357:HTKFKDSXC:3:2554:7916:24909,A00600:357:HTKFKDSXC:3:2601:22959:10379,A00600:357:HTKFKDSXC:2:1363:27028:32706,A00600:357:HTKFKDSXC:2:1664:14290:9612,A00600:357:HTKFKDSXC:3:1370:6894:33411,A00600:357:HTKFKDSXC:3:1113:14543:13651,	50294329:50294689,	50294329:50294689,	361	Full	50294329-50294689,	11	11	GTACGAAGCCTGCATGGATGTAACAGATAGTGACCACAAACCTGTGCGCTGCATCTTTTCTACAGATATTGCTCGAGTGGATGAATCAATCCGGAGACAGGAGTTTGGGGAGATTCTTGAGTCAAATGAGAAAATTAAATGTCTTCTGAAAGAATTATACAAGATTCCTGAAACTATCATTAGTACGAACAACATAATTCTTCAAAACCAGGACACATTGATTTTGCGTATTACAAATAAATCTGCAGAAGACAATGCTTTGTTTGAAATACTTTGTGAAGGTCAGTGTACTGTTATGGAGCATCAGAAGGCTACTAACCATCAGTTGAGAGGTTCCTTTGGCTTGCCAAGGTGGCTTGAG	CIRI-visJ:stout_508:11/11,CIRI-visS:stout_509:11/11	1	1	F1	LjG1.1_chr5:50294329-50294689_iso-F1	1	361	0	9	LotjaGi5g1v0202600.1	LjG1.1_chr5:50285799-50294328|LjG1.1_chr5:50294689-50300908	2.01358	16.6008	0.121823	LotjaGi5g1v0202600, MSTRG.23996	LjG1.1_chr5	50276917	50304995	28079	+		GO:0005515, GO:0016787, GO:0046856	Type I inositol-1,4,5-trisphosphate 5-phosphatase;interpro_id=IPR005135 (Endonuclease/exonuclease/phosphatase), IPR017986 (WD40-repeat-containing domain);gene_ontology_id=GO:0016787, GO:0046856;best_blast_hit_tair=AT1G65580.1 Endonuclease/exonuclease/phosphatase family protein;best_blast_hit_sprot=sp|Q84W55|IP5PF_ARATH Type II inositol polyphosphate 5-phosphatase 15;best_blast_hit_trembl_plants=tr|I1NII6|I1NII6_SOYBN Uncharacterized protein	Type I inositol-1,4,5-trisphosphate 5-phosphatase; TAIR: AT1G65580.1 Endonuclease/exonuclease/phosphatase family protein; Swiss-Prot: sp|Q84W55|IP5PF_ARATH Type II inositol polyphosphate 5-phosphatase 15; TrEMBL-Plants: tr|I1NII6|I1NII6_SOYBN Uncharacterized protein; Found in the gene: LotjaGi5g1v0202600	Beta-prop_IP5PC_F, Exo_endo_phos2, Ig-like_IP5PC_F, PF22669.2, PF23754.1, PF23755.1
LotjaGi5g1v0202600	LjG1.1_chr5:50294329-50294689	LjG1.1_chr5:50294329-50294689	G3N3	LotjaGi5g1v0202600	Type I inositol-1,4,5-trisphosphate 5-phosphatase;interpro_id=IPR005135 (Endonuclease/exonuclease/phosphatase), IPR017986 (WD40-repeat-containing domain);gene_ontology_id=GO:0016787, GO:0046856;best_blast_hit_tair=AT1G65580.1 Endonuclease/exonuclease/phosphatase family protein;best_blast_hit_sprot=sp|Q84W55|IP5PF_ARATH Type II inositol polyphosphate 5-phosphatase 15;best_blast_hit_trembl_plants=tr|I1NII6|I1NII6_SOYBN Uncharacterized protein	circRNA,exon	+	LjG1.1_chr5	50294329	50294689	CIRI2,CIRI-full,CIRI-visJ,CLEAR	4	3_3_0	146	0.052	A00600:357:HTKFKDSXC:3:1215:5819:9251,A00600:357:HTKFKDSXC:3:2617:28691:15734,A00600:357:HTKFKDSXC:2:2177:14841:6339,A00600:357:HTKFKDSXC:2:2177:14823:6433,	50294329:50294689,	50294329:50294689,	361	Full	50294329-50294689,	4	4	GTACGAAGCCTGCATGGATGTAACAGATAGTGACCACAAACCTGTGCGCTGCATCTTTTCTACAGATATTGCTCGAGTGGATGAATCAATCCGGAGACAGGAGTTTGGGGAGATTCTTGAGTCAAATGAGAAAATTAAATGTCTTCTGAAAGAATTATACAAGATTCCTGAAACTATCATTAGTACGAACAACATAATTCTTCAAAACCAGGACACATTGATTTTGCGTATTACAAATAAATCTGCAGAAGACAATGCTTTGTTTGAAATACTTTGTGAAGGTCAGTGTACTGTTATGGAGCATCAGAAGGCTACTAACCATCAGTTGAGAGGTTCCTTTGGCTTGCCAAGGTGGCTTGAG	CIRI-visJ:stout_156:4/4	1	1	F1	LjG1.1_chr5:50294329-50294689_iso-F1	1	361	0	4	LotjaGi5g1v0202600.1	LjG1.1_chr5:50285799-50294328|LjG1.1_chr5:50294689-50300908	0.558814	5.19697	0.109241	LotjaGi5g1v0202600, MSTRG.23996	LjG1.1_chr5	50276917	50304995	28079	+		GO:0005515, GO:0016787, GO:0046856	Type I inositol-1,4,5-trisphosphate 5-phosphatase;interpro_id=IPR005135 (Endonuclease/exonuclease/phosphatase), IPR017986 (WD40-repeat-containing domain);gene_ontology_id=GO:0016787, GO:0046856;best_blast_hit_tair=AT1G65580.1 Endonuclease/exonuclease/phosphatase family protein;best_blast_hit_sprot=sp|Q84W55|IP5PF_ARATH Type II inositol polyphosphate 5-phosphatase 15;best_blast_hit_trembl_plants=tr|I1NII6|I1NII6_SOYBN Uncharacterized protein	Type I inositol-1,4,5-trisphosphate 5-phosphatase; TAIR: AT1G65580.1 Endonuclease/exonuclease/phosphatase family protein; Swiss-Prot: sp|Q84W55|IP5PF_ARATH Type II inositol polyphosphate 5-phosphatase 15; TrEMBL-Plants: tr|I1NII6|I1NII6_SOYBN Uncharacterized protein; Found in the gene: LotjaGi5g1v0202600	Beta-prop_IP5PC_F, Exo_endo_phos2, Ig-like_IP5PC_F, PF22669.2, PF23754.1, PF23755.1
LotjaGi5g1v0202600	LjG1.1_chr5:50294329-50294689	LjG1.1_chr5:50294329-50294689	G5R4	LotjaGi5g1v0202600	Type I inositol-1,4,5-trisphosphate 5-phosphatase;interpro_id=IPR005135 (Endonuclease/exonuclease/phosphatase), IPR017986 (WD40-repeat-containing domain);gene_ontology_id=GO:0016787, GO:0046856;best_blast_hit_tair=AT1G65580.1 Endonuclease/exonuclease/phosphatase family protein;best_blast_hit_sprot=sp|Q84W55|IP5PF_ARATH Type II inositol polyphosphate 5-phosphatase 15;best_blast_hit_trembl_plants=tr|I1NII6|I1NII6_SOYBN Uncharacterized protein	circRNA,exon	+	LjG1.1_chr5	50294329	50294689	CIRI2,CIRI-full,CIRI-visJ,CIRI-visS,CLEAR	10	6_7_0	180	0.1	A00600:357:HTKFKDSXC:2:2453:12156:21574,A00600:357:HTKFKDSXC:2:2265:26151:18818,A00600:357:HTKFKDSXC:3:1403:27787:36025,A00600:357:HTKFKDSXC:2:1612:5927:27946,A00600:357:HTKFKDSXC:2:2635:5945:21057,A00600:357:HTKFKDSXC:2:1262:15094:18020,A00600:357:HTKFKDSXC:3:1642:13196:36714,A00600:357:HTKFKDSXC:3:1240:1904:6292,A00600:357:HTKFKDSXC:3:2629:9408:30686,A00600:357:HTKFKDSXC:2:1353:5692:21339,	50294329:50294689,	50294329:50294689,	361	Full	50294329-50294689,	10	10	GTACGAAGCCTGCATGGATGTAACAGATAGTGACCACAAACCTGTGCGCTGCATCTTTTCTACAGATATTGCTCGAGTGGATGAATCAATCCGGAGACAGGAGTTTGGGGAGATTCTTGAGTCAAATGAGAAAATTAAATGTCTTCTGAAAGAATTATACAAGATTCCTGAAACTATCATTAGTACGAACAACATAATTCTTCAAAACCAGGACACATTGATTTTGCGTATTACAAATAAATCTGCAGAAGACAATGCTTTGTTTGAAATACTTTGTGAAGGTCAGTGTACTGTTATGGAGCATCAGAAGGCTACTAACCATCAGTTGAGAGGTTCCTTTGGCTTGCCAAGGTGGCTTGAG	CIRI-visJ:stout_520:10/10,CIRI-visS:stout_509:10/10	1	1	F1	LjG1.1_chr5:50294329-50294689_iso-F1	1	361	0	11	LotjaGi5g1v0202600.1	LjG1.1_chr5:50285799-50294328|LjG1.1_chr5:50294689-50300908	2.42931	12.5661	0.193963	LotjaGi5g1v0202600, MSTRG.23996	LjG1.1_chr5	50276917	50304995	28079	+		GO:0005515, GO:0016787, GO:0046856	Type I inositol-1,4,5-trisphosphate 5-phosphatase;interpro_id=IPR005135 (Endonuclease/exonuclease/phosphatase), IPR017986 (WD40-repeat-containing domain);gene_ontology_id=GO:0016787, GO:0046856;best_blast_hit_tair=AT1G65580.1 Endonuclease/exonuclease/phosphatase family protein;best_blast_hit_sprot=sp|Q84W55|IP5PF_ARATH Type II inositol polyphosphate 5-phosphatase 15;best_blast_hit_trembl_plants=tr|I1NII6|I1NII6_SOYBN Uncharacterized protein	Type I inositol-1,4,5-trisphosphate 5-phosphatase; TAIR: AT1G65580.1 Endonuclease/exonuclease/phosphatase family protein; Swiss-Prot: sp|Q84W55|IP5PF_ARATH Type II inositol polyphosphate 5-phosphatase 15; TrEMBL-Plants: tr|I1NII6|I1NII6_SOYBN Uncharacterized protein; Found in the gene: LotjaGi5g1v0202600	Beta-prop_IP5PC_F, Exo_endo_phos2, Ig-like_IP5PC_F, PF22669.2, PF23754.1, PF23755.1
LotjaGi5g1v0202600	LjG1.1_chr5:50294329-50294689	LjG1.1_chr5:50294329-50294689	G5N3	LotjaGi5g1v0202600	Type I inositol-1,4,5-trisphosphate 5-phosphatase;interpro_id=IPR005135 (Endonuclease/exonuclease/phosphatase), IPR017986 (WD40-repeat-containing domain);gene_ontology_id=GO:0016787, GO:0046856;best_blast_hit_tair=AT1G65580.1 Endonuclease/exonuclease/phosphatase family protein;best_blast_hit_sprot=sp|Q84W55|IP5PF_ARATH Type II inositol polyphosphate 5-phosphatase 15;best_blast_hit_trembl_plants=tr|I1NII6|I1NII6_SOYBN Uncharacterized protein	circRNA,exon	+	LjG1.1_chr5	50294329	50294689	CIRI2,CIRI-full,CIRI-visJ,CLEAR	9	4_5_1	155	0.104	A00600:357:HTKFKDSXC:2:2569:6352:5635,A00600:357:HTKFKDSXC:2:2247:21603:33176,A00600:357:HTKFKDSXC:2:2247:21558:33411,A00600:357:HTKFKDSXC:2:2329:6144:12477,A00600:357:HTKFKDSXC:2:2329:6280:12618,A00600:357:HTKFKDSXC:3:1160:31638:3803,A00600:357:HTKFKDSXC:2:1525:18195:7545,A00600:357:HTKFKDSXC:3:1256:25816:22122,A00600:357:HTKFKDSXC:3:1476:5213:36761,	50294329:50294689,	50294329:50294689,	361	Full	50294329-50294689,	9	9	GTACGAAGCCTGCATGGATGTAACAGATAGTGACCACAAACCTGTGCGCTGCATCTTTTCTACAGATATTGCTCGAGTGGATGAATCAATCCGGAGACAGGAGTTTGGGGAGATTCTTGAGTCAAATGAGAAAATTAAATGTCTTCTGAAAGAATTATACAAGATTCCTGAAACTATCATTAGTACGAACAACATAATTCTTCAAAACCAGGACACATTGATTTTGCGTATTACAAATAAATCTGCAGAAGACAATGCTTTGTTTGAAATACTTTGTGAAGGTCAGTGTACTGTTATGGAGCATCAGAAGGCTACTAACCATCAGTTGAGAGGTTCCTTTGGCTTGCCAAGGTGGCTTGAG	CIRI-visJ:stout_117:9/9	1	1	F1	LjG1.1_chr5:50294329-50294689_iso-F1	1	361	0	5	LotjaGi5g1v0202600.1	LjG1.1_chr5:50285799-50294328|LjG1.1_chr5:50294689-50300908	0.621321	6.64814	0.0948195	LotjaGi5g1v0202600, MSTRG.23996	LjG1.1_chr5	50276917	50304995	28079	+		GO:0005515, GO:0016787, GO:0046856	Type I inositol-1,4,5-trisphosphate 5-phosphatase;interpro_id=IPR005135 (Endonuclease/exonuclease/phosphatase), IPR017986 (WD40-repeat-containing domain);gene_ontology_id=GO:0016787, GO:0046856;best_blast_hit_tair=AT1G65580.1 Endonuclease/exonuclease/phosphatase family protein;best_blast_hit_sprot=sp|Q84W55|IP5PF_ARATH Type II inositol polyphosphate 5-phosphatase 15;best_blast_hit_trembl_plants=tr|I1NII6|I1NII6_SOYBN Uncharacterized protein	Type I inositol-1,4,5-trisphosphate 5-phosphatase; TAIR: AT1G65580.1 Endonuclease/exonuclease/phosphatase family protein; Swiss-Prot: sp|Q84W55|IP5PF_ARATH Type II inositol polyphosphate 5-phosphatase 15; TrEMBL-Plants: tr|I1NII6|I1NII6_SOYBN Uncharacterized protein; Found in the gene: LotjaGi5g1v0202600	Beta-prop_IP5PC_F, Exo_endo_phos2, Ig-like_IP5PC_F, PF22669.2, PF23754.1, PF23755.1
LotjaGi5g1v0202600	LjG1.1_chr5:50294329-50294689	LjG1.1_chr5:50294329-50294689	G3N1	LotjaGi5g1v0202600	Type I inositol-1,4,5-trisphosphate 5-phosphatase;interpro_id=IPR005135 (Endonuclease/exonuclease/phosphatase), IPR017986 (WD40-repeat-containing domain);gene_ontology_id=GO:0016787, GO:0046856;best_blast_hit_tair=AT1G65580.1 Endonuclease/exonuclease/phosphatase family protein;best_blast_hit_sprot=sp|Q84W55|IP5PF_ARATH Type II inositol polyphosphate 5-phosphatase 15;best_blast_hit_trembl_plants=tr|I1NII6|I1NII6_SOYBN Uncharacterized protein	circRNA	+	LjG1.1_chr5	50294329	50294689	CLEAR																			1	361	0	2	LotjaGi5g1v0202600.1	LjG1.1_chr5:50285799-50294328|LjG1.1_chr5:50294689-50300908	0.301707	3.16792	0.0980851	LotjaGi5g1v0202600, MSTRG.23996	LjG1.1_chr5	50276917	50304995	28079	+		GO:0005515, GO:0016787, GO:0046856	Type I inositol-1,4,5-trisphosphate 5-phosphatase;interpro_id=IPR005135 (Endonuclease/exonuclease/phosphatase), IPR017986 (WD40-repeat-containing domain);gene_ontology_id=GO:0016787, GO:0046856;best_blast_hit_tair=AT1G65580.1 Endonuclease/exonuclease/phosphatase family protein;best_blast_hit_sprot=sp|Q84W55|IP5PF_ARATH Type II inositol polyphosphate 5-phosphatase 15;best_blast_hit_trembl_plants=tr|I1NII6|I1NII6_SOYBN Uncharacterized protein	Type I inositol-1,4,5-trisphosphate 5-phosphatase; TAIR: AT1G65580.1 Endonuclease/exonuclease/phosphatase family protein; Swiss-Prot: sp|Q84W55|IP5PF_ARATH Type II inositol polyphosphate 5-phosphatase 15; TrEMBL-Plants: tr|I1NII6|I1NII6_SOYBN Uncharacterized protein; Found in the gene: LotjaGi5g1v0202600	Beta-prop_IP5PC_F, Exo_endo_phos2, Ig-like_IP5PC_F, PF22669.2, PF23754.1, PF23755.1
LotjaGi5g1v0202600	LjG1.1_chr5:50294329-50294689	LjG1.1_chr5:50294329-50294689	G3N5	LotjaGi5g1v0202600	Type I inositol-1,4,5-trisphosphate 5-phosphatase;interpro_id=IPR005135 (Endonuclease/exonuclease/phosphatase), IPR017986 (WD40-repeat-containing domain);gene_ontology_id=GO:0016787, GO:0046856;best_blast_hit_tair=AT1G65580.1 Endonuclease/exonuclease/phosphatase family protein;best_blast_hit_sprot=sp|Q84W55|IP5PF_ARATH Type II inositol polyphosphate 5-phosphatase 15;best_blast_hit_trembl_plants=tr|I1NII6|I1NII6_SOYBN Uncharacterized protein	circRNA,exon	+	LjG1.1_chr5	50294329	50294689	CIRI2,CIRI-full,CIRI-visJ,CIRI-visS,CLEAR	5	2_3_0	204	0.047	A00600:357:HTKFKDSXC:2:1571:10366:17315,A00600:357:HTKFKDSXC:3:1475:32669:2206,A00600:357:HTKFKDSXC:3:1230:18638:30984,A00600:357:HTKFKDSXC:2:2140:18602:35055,A00600:357:HTKFKDSXC:3:2353:11406:6433,	50294329:50294689,	50294329:50294689,	361	Full	50294329-50294689,	5	5	GTACGAAGCCTGCATGGATGTAACAGATAGTGACCACAAACCTGTGCGCTGCATCTTTTCTACAGATATTGCTCGAGTGGATGAATCAATCCGGAGACAGGAGTTTGGGGAGATTCTTGAGTCAAATGAGAAAATTAAATGTCTTCTGAAAGAATTATACAAGATTCCTGAAACTATCATTAGTACGAACAACATAATTCTTCAAAACCAGGACACATTGATTTTGCGTATTACAAATAAATCTGCAGAAGACAATGCTTTGTTTGAAATACTTTGTGAAGGTCAGTGTACTGTTATGGAGCATCAGAAGGCTACTAACCATCAGTTGAGAGGTTCCTTTGGCTTGCCAAGGTGGCTTGAG	CIRI-visJ:stout_106:5/5,CIRI-visS:stout_641:5/5	1	1	F1	LjG1.1_chr5:50294329-50294689_iso-F1	1	361	0	5	LotjaGi5g1v0202600.1	LjG1.1_chr5:50285799-50294328|LjG1.1_chr5:50294689-50300908	0.90655	11.0236	0.0830686	LotjaGi5g1v0202600, MSTRG.23996	LjG1.1_chr5	50276917	50304995	28079	+		GO:0005515, GO:0016787, GO:0046856	Type I inositol-1,4,5-trisphosphate 5-phosphatase;interpro_id=IPR005135 (Endonuclease/exonuclease/phosphatase), IPR017986 (WD40-repeat-containing domain);gene_ontology_id=GO:0016787, GO:0046856;best_blast_hit_tair=AT1G65580.1 Endonuclease/exonuclease/phosphatase family protein;best_blast_hit_sprot=sp|Q84W55|IP5PF_ARATH Type II inositol polyphosphate 5-phosphatase 15;best_blast_hit_trembl_plants=tr|I1NII6|I1NII6_SOYBN Uncharacterized protein	Type I inositol-1,4,5-trisphosphate 5-phosphatase; TAIR: AT1G65580.1 Endonuclease/exonuclease/phosphatase family protein; Swiss-Prot: sp|Q84W55|IP5PF_ARATH Type II inositol polyphosphate 5-phosphatase 15; TrEMBL-Plants: tr|I1NII6|I1NII6_SOYBN Uncharacterized protein; Found in the gene: LotjaGi5g1v0202600	Beta-prop_IP5PC_F, Exo_endo_phos2, Ig-like_IP5PC_F, PF22669.2, PF23754.1, PF23755.1
LotjaGi5g1v0202600	LjG1.1_chr5:50294329-50294689	LjG1.1_chr5:50294329-50294689	S5N1	LotjaGi5g1v0202600	Type I inositol-1,4,5-trisphosphate 5-phosphatase;interpro_id=IPR005135 (Endonuclease/exonuclease/phosphatase), IPR017986 (WD40-repeat-containing domain);gene_ontology_id=GO:0016787, GO:0046856;best_blast_hit_tair=AT1G65580.1 Endonuclease/exonuclease/phosphatase family protein;best_blast_hit_sprot=sp|Q84W55|IP5PF_ARATH Type II inositol polyphosphate 5-phosphatase 15;best_blast_hit_trembl_plants=tr|I1NII6|I1NII6_SOYBN Uncharacterized protein	circRNA,exon	+	LjG1.1_chr5	50294329	50294689	CIRI2,CIRI-full,CIRI-visJ,CIRI-visS,CLEAR	11	7_7_0	148	0.129	A00600:357:HTKFKDSXC:3:2327:8187:25974,A00600:357:HTKFKDSXC:3:2330:26115:5134,A00600:357:HTKFKDSXC:3:1475:17436:11678,A00600:357:HTKFKDSXC:2:1503:32181:10598,A00600:357:HTKFKDSXC:3:1217:11921:27273,A00600:357:HTKFKDSXC:2:1360:14913:13886,A00600:357:HTKFKDSXC:2:2314:27254:16000,A00600:357:HTKFKDSXC:3:1272:13431:17613,A00600:357:HTKFKDSXC:2:1603:17942:30843,A00600:357:HTKFKDSXC:2:2505:19768:28181,A00600:357:HTKFKDSXC:2:2534:1244:29105,	50294329:50294689,	50294329:50294689,	361	Full	50294329-50294689,	11	11	GTACGAAGCCTGCATGGATGTAACAGATAGTGACCACAAACCTGTGCGCTGCATCTTTTCTACAGATATTGCTCGAGTGGATGAATCAATCCGGAGACAGGAGTTTGGGGAGATTCTTGAGTCAAATGAGAAAATTAAATGTCTTCTGAAAGAATTATACAAGATTCCTGAAACTATCATTAGTACGAACAACATAATTCTTCAAAACCAGGACACATTGATTTTGCGTATTACAAATAAATCTGCAGAAGACAATGCTTTGTTTGAAATACTTTGTGAAGGTCAGTGTACTGTTATGGAGCATCAGAAGGCTACTAACCATCAGTTGAGAGGTTCCTTTGGCTTGCCAAGGTGGCTTGAG	CIRI-visJ:stout_649:11/11,CIRI-visS:stout_545:11/11	1	1	F1	LjG1.1_chr5:50294329-50294689_iso-F1	1	361	0	11	LotjaGi5g1v0202600.1	LjG1.1_chr5:50285799-50294328|LjG1.1_chr5:50294689-50300908	1.73236	6.61445	0.263019	LotjaGi5g1v0202600, MSTRG.23996	LjG1.1_chr5	50276917	50304995	28079	+		GO:0005515, GO:0016787, GO:0046856	Type I inositol-1,4,5-trisphosphate 5-phosphatase;interpro_id=IPR005135 (Endonuclease/exonuclease/phosphatase), IPR017986 (WD40-repeat-containing domain);gene_ontology_id=GO:0016787, GO:0046856;best_blast_hit_tair=AT1G65580.1 Endonuclease/exonuclease/phosphatase family protein;best_blast_hit_sprot=sp|Q84W55|IP5PF_ARATH Type II inositol polyphosphate 5-phosphatase 15;best_blast_hit_trembl_plants=tr|I1NII6|I1NII6_SOYBN Uncharacterized protein	Type I inositol-1,4,5-trisphosphate 5-phosphatase; TAIR: AT1G65580.1 Endonuclease/exonuclease/phosphatase family protein; Swiss-Prot: sp|Q84W55|IP5PF_ARATH Type II inositol polyphosphate 5-phosphatase 15; TrEMBL-Plants: tr|I1NII6|I1NII6_SOYBN Uncharacterized protein; Found in the gene: LotjaGi5g1v0202600	Beta-prop_IP5PC_F, Exo_endo_phos2, Ig-like_IP5PC_F, PF22669.2, PF23754.1, PF23755.1
LotjaGi5g1v0202600	LjG1.1_chr5:50294329-50294689	LjG1.1_chr5:50294329-50294689	G5N1	LotjaGi5g1v0202600	Type I inositol-1,4,5-trisphosphate 5-phosphatase;interpro_id=IPR005135 (Endonuclease/exonuclease/phosphatase), IPR017986 (WD40-repeat-containing domain);gene_ontology_id=GO:0016787, GO:0046856;best_blast_hit_tair=AT1G65580.1 Endonuclease/exonuclease/phosphatase family protein;best_blast_hit_sprot=sp|Q84W55|IP5PF_ARATH Type II inositol polyphosphate 5-phosphatase 15;best_blast_hit_trembl_plants=tr|I1NII6|I1NII6_SOYBN Uncharacterized protein	circRNA,exon	+	LjG1.1_chr5	50294329	50294689	CIRI2,CIRI-full,CIRI-visJ,CLEAR	8	5_5_0	116	0.121	A00600:357:HTKFKDSXC:2:2424:15356:3317,A00600:357:HTKFKDSXC:2:2505:1298:15577,A00600:357:HTKFKDSXC:2:1148:28420:36996,A00600:357:HTKFKDSXC:2:1214:28637:16203,A00600:357:HTKFKDSXC:2:2209:12481:16939,A00600:357:HTKFKDSXC:2:1234:16378:8750,A00600:357:HTKFKDSXC:2:1268:21893:8281,A00600:357:HTKFKDSXC:2:2239:25138:33724,	50294329:50294689,	50294329:50294689,	361	Full	50294329-50294689,	8	8	GTACGAAGCCTGCATGGATGTAACAGATAGTGACCACAAACCTGTGCGCTGCATCTTTTCTACAGATATTGCTCGAGTGGATGAATCAATCCGGAGACAGGAGTTTGGGGAGATTCTTGAGTCAAATGAGAAAATTAAATGTCTTCTGAAAGAATTATACAAGATTCCTGAAACTATCATTAGTACGAACAACATAATTCTTCAAAACCAGGACACATTGATTTTGCGTATTACAAATAAATCTGCAGAAGACAATGCTTTGTTTGAAATACTTTGTGAAGGTCAGTGTACTGTTATGGAGCATCAGAAGGCTACTAACCATCAGTTGAGAGGTTCCTTTGGCTTGCCAAGGTGGCTTGAG	CIRI-visJ:stout_92:8/8	1	1	F1	LjG1.1_chr5:50294329-50294689_iso-F1	1	361	0	8	LotjaGi5g1v0202600.1	LjG1.1_chr5:50285799-50294328|LjG1.1_chr5:50294689-50300908	1.2102	5.62741	0.216446	LotjaGi5g1v0202600, MSTRG.23996	LjG1.1_chr5	50276917	50304995	28079	+		GO:0005515, GO:0016787, GO:0046856	Type I inositol-1,4,5-trisphosphate 5-phosphatase;interpro_id=IPR005135 (Endonuclease/exonuclease/phosphatase), IPR017986 (WD40-repeat-containing domain);gene_ontology_id=GO:0016787, GO:0046856;best_blast_hit_tair=AT1G65580.1 Endonuclease/exonuclease/phosphatase family protein;best_blast_hit_sprot=sp|Q84W55|IP5PF_ARATH Type II inositol polyphosphate 5-phosphatase 15;best_blast_hit_trembl_plants=tr|I1NII6|I1NII6_SOYBN Uncharacterized protein	Type I inositol-1,4,5-trisphosphate 5-phosphatase; TAIR: AT1G65580.1 Endonuclease/exonuclease/phosphatase family protein; Swiss-Prot: sp|Q84W55|IP5PF_ARATH Type II inositol polyphosphate 5-phosphatase 15; TrEMBL-Plants: tr|I1NII6|I1NII6_SOYBN Uncharacterized protein; Found in the gene: LotjaGi5g1v0202600	Beta-prop_IP5PC_F, Exo_endo_phos2, Ig-like_IP5PC_F, PF22669.2, PF23754.1, PF23755.1
LotjaGi5g1v0202600	LjG1.1_chr5:50294329-50294689	LjG1.1_chr5:50294329-50294689	G3R2	LotjaGi5g1v0202600	Type I inositol-1,4,5-trisphosphate 5-phosphatase;interpro_id=IPR005135 (Endonuclease/exonuclease/phosphatase), IPR017986 (WD40-repeat-containing domain);gene_ontology_id=GO:0016787, GO:0046856;best_blast_hit_tair=AT1G65580.1 Endonuclease/exonuclease/phosphatase family protein;best_blast_hit_sprot=sp|Q84W55|IP5PF_ARATH Type II inositol polyphosphate 5-phosphatase 15;best_blast_hit_trembl_plants=tr|I1NII6|I1NII6_SOYBN Uncharacterized protein	circRNA,exon	+	LjG1.1_chr5	50294329	50294689	CIRI2,CIRI-full,CIRI-visJ,CLEAR	4	3_3_0	72	0.1	A00600:357:HTKFKDSXC:2:2250:9299:15217,A00600:357:HTKFKDSXC:3:2452:2148:15170,A00600:357:HTKFKDSXC:2:2452:28791:22357,A00600:357:HTKFKDSXC:3:1537:15420:22091,	50294329:50294689,	50294329:50294689,	361	Full	50294329-50294689,	4	4	GTACGAAGCCTGCATGGATGTAACAGATAGTGACCACAAACCTGTGCGCTGCATCTTTTCTACAGATATTGCTCGAGTGGATGAATCAATCCGGAGACAGGAGTTTGGGGAGATTCTTGAGTCAAATGAGAAAATTAAATGTCTTCTGAAAGAATTATACAAGATTCCTGAAACTATCATTAGTACGAACAACATAATTCTTCAAAACCAGGACACATTGATTTTGCGTATTACAAATAAATCTGCAGAAGACAATGCTTTGTTTGAAATACTTTGTGAAGGTCAGTGTACTGTTATGGAGCATCAGAAGGCTACTAACCATCAGTTGAGAGGTTCCTTTGGCTTGCCAAGGTGGCTTGAG	CIRI-visJ:stout_131:4/4	1	1	F1	LjG1.1_chr5:50294329-50294689_iso-F1	1	361	0	4	LotjaGi5g1v0202600.1	LjG1.1_chr5:50285799-50294328|LjG1.1_chr5:50294689-50300908	0.468958	1.53584	0.309837	LotjaGi5g1v0202600, MSTRG.23996	LjG1.1_chr5	50276917	50304995	28079	+		GO:0005515, GO:0016787, GO:0046856	Type I inositol-1,4,5-trisphosphate 5-phosphatase;interpro_id=IPR005135 (Endonuclease/exonuclease/phosphatase), IPR017986 (WD40-repeat-containing domain);gene_ontology_id=GO:0016787, GO:0046856;best_blast_hit_tair=AT1G65580.1 Endonuclease/exonuclease/phosphatase family protein;best_blast_hit_sprot=sp|Q84W55|IP5PF_ARATH Type II inositol polyphosphate 5-phosphatase 15;best_blast_hit_trembl_plants=tr|I1NII6|I1NII6_SOYBN Uncharacterized protein	Type I inositol-1,4,5-trisphosphate 5-phosphatase; TAIR: AT1G65580.1 Endonuclease/exonuclease/phosphatase family protein; Swiss-Prot: sp|Q84W55|IP5PF_ARATH Type II inositol polyphosphate 5-phosphatase 15; TrEMBL-Plants: tr|I1NII6|I1NII6_SOYBN Uncharacterized protein; Found in the gene: LotjaGi5g1v0202600	Beta-prop_IP5PC_F, Exo_endo_phos2, Ig-like_IP5PC_F, PF22669.2, PF23754.1, PF23755.1
LotjaGi5g1v0202600	LjG1.1_chr5:50283068-50294689	LjG1.1_chr5:50283068-50294689	G5N3	LotjaGi5g1v0202600	Type I inositol-1,4,5-trisphosphate 5-phosphatase;interpro_id=IPR005135 (Endonuclease/exonuclease/phosphatase), IPR017986 (WD40-repeat-containing domain);gene_ontology_id=GO:0016787, GO:0046856;best_blast_hit_tair=AT1G65580.1 Endonuclease/exonuclease/phosphatase family protein;best_blast_hit_sprot=sp|Q84W55|IP5PF_ARATH Type II inositol polyphosphate 5-phosphatase 15;best_blast_hit_trembl_plants=tr|I1NII6|I1NII6_SOYBN Uncharacterized protein	circRNA	+	LjG1.1_chr5	50283068	50294689	CLEAR																			7	125,85,166,41,253,124,361	0,491,1784,2053,2182,2608,11261	1	LotjaGi5g1v0202600.1	LjG1.1_chr5:50281188-50283067|LjG1.1_chr5:50294689-50300908	0.124264	6.64814	0.0201654	LotjaGi5g1v0202600, MSTRG.23996	LjG1.1_chr5	50276917	50304995	28079	+		GO:0005515, GO:0016787, GO:0046856	Type I inositol-1,4,5-trisphosphate 5-phosphatase;interpro_id=IPR005135 (Endonuclease/exonuclease/phosphatase), IPR017986 (WD40-repeat-containing domain);gene_ontology_id=GO:0016787, GO:0046856;best_blast_hit_tair=AT1G65580.1 Endonuclease/exonuclease/phosphatase family protein;best_blast_hit_sprot=sp|Q84W55|IP5PF_ARATH Type II inositol polyphosphate 5-phosphatase 15;best_blast_hit_trembl_plants=tr|I1NII6|I1NII6_SOYBN Uncharacterized protein	Type I inositol-1,4,5-trisphosphate 5-phosphatase; TAIR: AT1G65580.1 Endonuclease/exonuclease/phosphatase family protein; Swiss-Prot: sp|Q84W55|IP5PF_ARATH Type II inositol polyphosphate 5-phosphatase 15; TrEMBL-Plants: tr|I1NII6|I1NII6_SOYBN Uncharacterized protein; Found in the gene: LotjaGi5g1v0202600	Beta-prop_IP5PC_F, Exo_endo_phos2, Ig-like_IP5PC_F, PF22669.2, PF23754.1, PF23755.1
LotjaGi5g1v0202600	LjG1.1_chr5:50294329-50294689	LjG1.1_chr5:50294329-50294689	G5R6	LotjaGi5g1v0202600	Type I inositol-1,4,5-trisphosphate 5-phosphatase;interpro_id=IPR005135 (Endonuclease/exonuclease/phosphatase), IPR017986 (WD40-repeat-containing domain);gene_ontology_id=GO:0016787, GO:0046856;best_blast_hit_tair=AT1G65580.1 Endonuclease/exonuclease/phosphatase family protein;best_blast_hit_sprot=sp|Q84W55|IP5PF_ARATH Type II inositol polyphosphate 5-phosphatase 15;best_blast_hit_trembl_plants=tr|I1NII6|I1NII6_SOYBN Uncharacterized protein	circRNA,exon	+	LjG1.1_chr5	50294329	50294689	CIRI2,CIRI-full,CIRI-visJ,CIRI-visS,CLEAR	5	4_4_0	237	0.04	A00600:357:HTKFKDSXC:3:2559:8684:25019,A00600:357:HTKFKDSXC:3:2203:31693:22498,A00600:357:HTKFKDSXC:3:1467:23782:16282,A00600:357:HTKFKDSXC:3:1275:22516:25207,A00600:357:HTKFKDSXC:3:1342:12518:26991,	50294329:50294689,	50294329:50294689,	361	Full	50294329-50294689,	5	5	GTACGAAGCCTGCATGGATGTAACAGATAGTGACCACAAACCTGTGCGCTGCATCTTTTCTACAGATATTGCTCGAGTGGATGAATCAATCCGGAGACAGGAGTTTGGGGAGATTCTTGAGTCAAATGAGAAAATTAAATGTCTTCTGAAAGAATTATACAAGATTCCTGAAACTATCATTAGTACGAACAACATAATTCTTCAAAACCAGGACACATTGATTTTGCGTATTACAAATAAATCTGCAGAAGACAATGCTTTGTTTGAAATACTTTGTGAAGGTCAGTGTACTGTTATGGAGCATCAGAAGGCTACTAACCATCAGTTGAGAGGTTCCTTTGGCTTGCCAAGGTGGCTTGAG	CIRI-visJ:stout_116:5/5,CIRI-visS:stout_764:5/5	1	1	F1	LjG1.1_chr5:50294329-50294689_iso-F1	1	361	0	4	LotjaGi5g1v0202600.1	LjG1.1_chr5:50285799-50294328|LjG1.1_chr5:50294689-50300908	0.693269	15.0959	0.0465558	LotjaGi5g1v0202600, MSTRG.23996	LjG1.1_chr5	50276917	50304995	28079	+		GO:0005515, GO:0016787, GO:0046856	Type I inositol-1,4,5-trisphosphate 5-phosphatase;interpro_id=IPR005135 (Endonuclease/exonuclease/phosphatase), IPR017986 (WD40-repeat-containing domain);gene_ontology_id=GO:0016787, GO:0046856;best_blast_hit_tair=AT1G65580.1 Endonuclease/exonuclease/phosphatase family protein;best_blast_hit_sprot=sp|Q84W55|IP5PF_ARATH Type II inositol polyphosphate 5-phosphatase 15;best_blast_hit_trembl_plants=tr|I1NII6|I1NII6_SOYBN Uncharacterized protein	Type I inositol-1,4,5-trisphosphate 5-phosphatase; TAIR: AT1G65580.1 Endonuclease/exonuclease/phosphatase family protein; Swiss-Prot: sp|Q84W55|IP5PF_ARATH Type II inositol polyphosphate 5-phosphatase 15; TrEMBL-Plants: tr|I1NII6|I1NII6_SOYBN Uncharacterized protein; Found in the gene: LotjaGi5g1v0202600	Beta-prop_IP5PC_F, Exo_endo_phos2, Ig-like_IP5PC_F, PF22669.2, PF23754.1, PF23755.1
LotjaGi5g1v0202600	LjG1.1_chr5:50294329-50294689	LjG1.1_chr5:50294329-50294689	G5N2	LotjaGi5g1v0202600	Type I inositol-1,4,5-trisphosphate 5-phosphatase;interpro_id=IPR005135 (Endonuclease/exonuclease/phosphatase), IPR017986 (WD40-repeat-containing domain);gene_ontology_id=GO:0016787, GO:0046856;best_blast_hit_tair=AT1G65580.1 Endonuclease/exonuclease/phosphatase family protein;best_blast_hit_sprot=sp|Q84W55|IP5PF_ARATH Type II inositol polyphosphate 5-phosphatase 15;best_blast_hit_trembl_plants=tr|I1NII6|I1NII6_SOYBN Uncharacterized protein	circRNA,exon	+	LjG1.1_chr5	50294329	50294689	CIRI2,CIRI-full,CIRI-visJ,CLEAR	6	3_4_1	153	0.073	A00600:357:HTKFKDSXC:2:1257:27950:12477,A00600:357:HTKFKDSXC:3:2136:8639:22185,A00600:357:HTKFKDSXC:3:2217:21649:23735,A00600:357:HTKFKDSXC:3:1134:19741:22748,A00600:357:HTKFKDSXC:3:1209:4969:15859,A00600:357:HTKFKDSXC:3:1242:2202:2801,	50294329:50294689,	50294329:50294689,	361	Full	50294329-50294689,	6	6	GTACGAAGCCTGCATGGATGTAACAGATAGTGACCACAAACCTGTGCGCTGCATCTTTTCTACAGATATTGCTCGAGTGGATGAATCAATCCGGAGACAGGAGTTTGGGGAGATTCTTGAGTCAAATGAGAAAATTAAATGTCTTCTGAAAGAATTATACAAGATTCCTGAAACTATCATTAGTACGAACAACATAATTCTTCAAAACCAGGACACATTGATTTTGCGTATTACAAATAAATCTGCAGAAGACAATGCTTTGTTTGAAATACTTTGTGAAGGTCAGTGTACTGTTATGGAGCATCAGAAGGCTACTAACCATCAGTTGAGAGGTTCCTTTGGCTTGCCAAGGTGGCTTGAG	CIRI-visJ:stout_119:6/6	1	1	F1	LjG1.1_chr5:50294329-50294689_iso-F1	1	361	0	5	LotjaGi5g1v0202600.1	LjG1.1_chr5:50285799-50294328|LjG1.1_chr5:50294689-50300908	1.12278	12.1035	0.0935133	LotjaGi5g1v0202600, MSTRG.23996	LjG1.1_chr5	50276917	50304995	28079	+		GO:0005515, GO:0016787, GO:0046856	Type I inositol-1,4,5-trisphosphate 5-phosphatase;interpro_id=IPR005135 (Endonuclease/exonuclease/phosphatase), IPR017986 (WD40-repeat-containing domain);gene_ontology_id=GO:0016787, GO:0046856;best_blast_hit_tair=AT1G65580.1 Endonuclease/exonuclease/phosphatase family protein;best_blast_hit_sprot=sp|Q84W55|IP5PF_ARATH Type II inositol polyphosphate 5-phosphatase 15;best_blast_hit_trembl_plants=tr|I1NII6|I1NII6_SOYBN Uncharacterized protein	Type I inositol-1,4,5-trisphosphate 5-phosphatase; TAIR: AT1G65580.1 Endonuclease/exonuclease/phosphatase family protein; Swiss-Prot: sp|Q84W55|IP5PF_ARATH Type II inositol polyphosphate 5-phosphatase 15; TrEMBL-Plants: tr|I1NII6|I1NII6_SOYBN Uncharacterized protein; Found in the gene: LotjaGi5g1v0202600	Beta-prop_IP5PC_F, Exo_endo_phos2, Ig-like_IP5PC_F, PF22669.2, PF23754.1, PF23755.1
LotjaGi5g1v0202600	LjG1.1_chr5:50294329-50294689	LjG1.1_chr5:50294329-50294689	G3R3	LotjaGi5g1v0202600	Type I inositol-1,4,5-trisphosphate 5-phosphatase;interpro_id=IPR005135 (Endonuclease/exonuclease/phosphatase), IPR017986 (WD40-repeat-containing domain);gene_ontology_id=GO:0016787, GO:0046856;best_blast_hit_tair=AT1G65580.1 Endonuclease/exonuclease/phosphatase family protein;best_blast_hit_sprot=sp|Q84W55|IP5PF_ARATH Type II inositol polyphosphate 5-phosphatase 15;best_blast_hit_trembl_plants=tr|I1NII6|I1NII6_SOYBN Uncharacterized protein	circRNA,exon	+	LjG1.1_chr5	50294329	50294689	CIRI2,CIRI-full,CIRI-visJ,CIRI-visS,CLEAR	3	3_3_0	98	0.058	A00600:357:HTKFKDSXC:2:1673:16333:28839,A00600:357:HTKFKDSXC:2:1534:4725:30906,A00600:357:HTKFKDSXC:3:1559:8639:24439,	50294329:50294689,	50294329:50294689,	361	Full	50294329-50294689,	3	3	GTACGAAGCCTGCATGGATGTAACAGATAGTGACCACAAACCTGTGCGCTGCATCTTTTCTACAGATATTGCTCGAGTGGATGAATCAATCCGGAGACAGGAGTTTGGGGAGATTCTTGAGTCAAATGAGAAAATTAAATGTCTTCTGAAAGAATTATACAAGATTCCTGAAACTATCATTAGTACGAACAACATAATTCTTCAAAACCAGGACACATTGATTTTGCGTATTACAAATAAATCTGCAGAAGACAATGCTTTGTTTGAAATACTTTGTGAAGGTCAGTGTACTGTTATGGAGCATCAGAAGGCTACTAACCATCAGTTGAGAGGTTCCTTTGGCTTGCCAAGGTGGCTTGAG	CIRI-visJ:stout_140:3/3,CIRI-visS:stout_159:3/3	1	1	F1	LjG1.1_chr5:50294329-50294689_iso-F1	1	361	0	3	LotjaGi5g1v0202600.1	LjG1.1_chr5:50285799-50294328|LjG1.1_chr5:50294689-50300908	0.509419	3.83762	0.134997	LotjaGi5g1v0202600, MSTRG.23996	LjG1.1_chr5	50276917	50304995	28079	+		GO:0005515, GO:0016787, GO:0046856	Type I inositol-1,4,5-trisphosphate 5-phosphatase;interpro_id=IPR005135 (Endonuclease/exonuclease/phosphatase), IPR017986 (WD40-repeat-containing domain);gene_ontology_id=GO:0016787, GO:0046856;best_blast_hit_tair=AT1G65580.1 Endonuclease/exonuclease/phosphatase family protein;best_blast_hit_sprot=sp|Q84W55|IP5PF_ARATH Type II inositol polyphosphate 5-phosphatase 15;best_blast_hit_trembl_plants=tr|I1NII6|I1NII6_SOYBN Uncharacterized protein	Type I inositol-1,4,5-trisphosphate 5-phosphatase; TAIR: AT1G65580.1 Endonuclease/exonuclease/phosphatase family protein; Swiss-Prot: sp|Q84W55|IP5PF_ARATH Type II inositol polyphosphate 5-phosphatase 15; TrEMBL-Plants: tr|I1NII6|I1NII6_SOYBN Uncharacterized protein; Found in the gene: LotjaGi5g1v0202600	Beta-prop_IP5PC_F, Exo_endo_phos2, Ig-like_IP5PC_F, PF22669.2, PF23754.1, PF23755.1
LotjaGi5g1v0202800	LjG1.1_chr5:50320901-50324661	LjG1.1_chr5:50320901-50324661	G3R5	LotjaGi5g1v0202800	RNA binding protein, putative;interpro_id=IPR000504 (RNA recognition motif domain), IPR003169 (GYF domain), IPR025640 (Domain of unknown function DUF4339);gene_ontology_id=GO:0003676, GO:0003723, GO:0046872;best_blast_hit_tair=AT5G16260.1 RNA binding (RRM/RBD/RNP motifs) family protein;best_blast_hit_sprot=sp|Q5RB63|HTSF1_PONAB HIV Tat-specific factor 1 homolog;best_blast_hit_trembl_plants=tr|A0A0B2Q0D8|A0A0B2Q0D8_GLYSO HIV Tat-specific factor 1 like	circRNA	-	LjG1.1_chr5	50320901	50324661	CLEAR																			9	92,81,77,81,103,90,39,93,228	0,386,1509,2200,2394,2576,3200,3323,3533	1	LotjaGi5g1v0202800.1	LjG1.1_chr5:50320190-50320900|LjG1.1_chr5:50324661-50325703	0.264553	15.0388	0.0182442	LotjaGi5g1v0202800, MSTRG.23997	LjG1.1_chr5	50319442	50328739	9298	-		GO:0003676, GO:0003723, GO:0005515, GO:0046872	RNA binding protein, putative;interpro_id=IPR000504 (RNA recognition motif domain), IPR003169 (GYF domain), IPR025640 (Domain of unknown function DUF4339);gene_ontology_id=GO:0003676, GO:0003723, GO:0046872;best_blast_hit_tair=AT5G16260.1 RNA binding (RRM/RBD/RNP motifs) family protein;best_blast_hit_sprot=sp|Q5RB63|HTSF1_PONAB HIV Tat-specific factor 1 homolog;best_blast_hit_trembl_plants=tr|A0A0B2Q0D8|A0A0B2Q0D8_GLYSO HIV Tat-specific factor 1 like	RNA binding protein, putative; TAIR: AT5G16260.1 RNA binding (RRM/RBD/RNP motifs) family protein; Swiss-Prot: sp|Q5RB63|HTSF1_PONAB HIV Tat-specific factor 1 homolog; TrEMBL-Plants: tr|A0A0B2Q0D8|A0A0B2Q0D8_GLYSO HIV Tat-specific factor 1 like; Found in the gene: LotjaGi5g1v0202800	GYF_2, PF00076.28, PF14237.11, RRM_1
LotjaGi5g1v0202800	LjG1.1_chr5:50323477-50324316	LjG1.1_chr5:50323477-50324316	C5N3	LotjaGi5g1v0202800	RNA binding protein, putative;interpro_id=IPR000504 (RNA recognition motif domain), IPR003169 (GYF domain), IPR025640 (Domain of unknown function DUF4339);gene_ontology_id=GO:0003676, GO:0003723, GO:0046872;best_blast_hit_tair=AT5G16260.1 RNA binding (RRM/RBD/RNP motifs) family protein;best_blast_hit_sprot=sp|Q5RB63|HTSF1_PONAB HIV Tat-specific factor 1 homolog;best_blast_hit_trembl_plants=tr|A0A0B2Q0D8|A0A0B2Q0D8_GLYSO HIV Tat-specific factor 1 like	circRNA	-	LjG1.1_chr5	50323477	50324316	CLEAR																			3	90,39,93	0,624,747	1	LotjaGi5g1v0202800.1	LjG1.1_chr5:50323397-50323476|LjG1.1_chr5:50324316-50324433	0.224262	23.4785	0.00997347	LotjaGi5g1v0202800, MSTRG.23997	LjG1.1_chr5	50319442	50328739	9298	-		GO:0003676, GO:0003723, GO:0005515, GO:0046872	RNA binding protein, putative;interpro_id=IPR000504 (RNA recognition motif domain), IPR003169 (GYF domain), IPR025640 (Domain of unknown function DUF4339);gene_ontology_id=GO:0003676, GO:0003723, GO:0046872;best_blast_hit_tair=AT5G16260.1 RNA binding (RRM/RBD/RNP motifs) family protein;best_blast_hit_sprot=sp|Q5RB63|HTSF1_PONAB HIV Tat-specific factor 1 homolog;best_blast_hit_trembl_plants=tr|A0A0B2Q0D8|A0A0B2Q0D8_GLYSO HIV Tat-specific factor 1 like	RNA binding protein, putative; TAIR: AT5G16260.1 RNA binding (RRM/RBD/RNP motifs) family protein; Swiss-Prot: sp|Q5RB63|HTSF1_PONAB HIV Tat-specific factor 1 homolog; TrEMBL-Plants: tr|A0A0B2Q0D8|A0A0B2Q0D8_GLYSO HIV Tat-specific factor 1 like; Found in the gene: LotjaGi5g1v0202800	GYF_2, PF00076.28, PF14237.11, RRM_1
LotjaGi5g1v0202900	LjG1.1_chr5:50333636-50335900	LjG1.1_chr5:50333636-50335900	G5R6	LotjaGi5g1v0202900	Eukaryotic aspartyl protease family protein;interpro_id=IPR021109 (Aspartic peptidase domain), IPR032799 (Xylanase inhibitor%2C C-terminal), IPR032861 (Xylanase inhibitor%2C N-terminal);gene_ontology_id=GO:0004190, GO:0006508, GO:0008233, GO:0016020, GO:0016021, GO:0016787;best_blast_hit_tair=AT1G05840.1 Eukaryotic aspartyl protease family protein;best_blast_hit_sprot=sp|Q9S9K4|ASPL2_ARATH Aspartic proteinase-like protein 2;best_blast_hit_trembl_plants=tr|I3T3U8|I3T3U8_LOTJA Uncharacterized protein	circRNA	+	LjG1.1_chr5	50333636	50335900	CLEAR																			4	130,248,228,163	0,421,989,2102	1	LotjaGi5g1v0202900.1	LjG1.1_chr5:50333472-50333635|LjG1.1_chr5:50335900-50335972	0.173317	6.54754	0.0279552	LotjaGi5g1v0202900, MSTRG.23998	LjG1.1_chr5	50332877	50338617	5741	+		GO:0004190, GO:0006508, GO:0008233, GO:0016020, GO:0016021, GO:0016787	Eukaryotic aspartyl protease family protein;interpro_id=IPR021109 (Aspartic peptidase domain), IPR032799 (Xylanase inhibitor%2C C-terminal), IPR032861 (Xylanase inhibitor%2C N-terminal);gene_ontology_id=GO:0004190, GO:0006508, GO:0008233, GO:0016020, GO:0016021, GO:0016787;best_blast_hit_tair=AT1G05840.1 Eukaryotic aspartyl protease family protein;best_blast_hit_sprot=sp|Q9S9K4|ASPL2_ARATH Aspartic proteinase-like protein 2;best_blast_hit_trembl_plants=tr|I3T3U8|I3T3U8_LOTJA Uncharacterized protein	Eukaryotic aspartyl protease family protein; TAIR: AT1G05840.1 Eukaryotic aspartyl protease family protein; Swiss-Prot: sp|Q9S9K4|ASPL2_ARATH Aspartic proteinase-like protein 2; TrEMBL-Plants: tr|I3T3U8|I3T3U8_LOTJA Uncharacterized protein; Found in the gene: LotjaGi5g1v0202900	PF14541.11, PF14543.11, TAXi_C, TAXi_N
LotjaGi5g1v0202900	LjG1.1_chr5:50333636-50334304	LjG1.1_chr5:50333636-50334304	S5N4	LotjaGi5g1v0202900	Eukaryotic aspartyl protease family protein;interpro_id=IPR021109 (Aspartic peptidase domain), IPR032799 (Xylanase inhibitor%2C C-terminal), IPR032861 (Xylanase inhibitor%2C N-terminal);gene_ontology_id=GO:0004190, GO:0006508, GO:0008233, GO:0016020, GO:0016021, GO:0016787;best_blast_hit_tair=AT1G05840.1 Eukaryotic aspartyl protease family protein;best_blast_hit_sprot=sp|Q9S9K4|ASPL2_ARATH Aspartic proteinase-like protein 2;best_blast_hit_trembl_plants=tr|I3T3U8|I3T3U8_LOTJA Uncharacterized protein	circRNA	+	LjG1.1_chr5	50333636	50334304	CLEAR																			2	130,248	0,421	1	LotjaGi5g1v0202900.1	LjG1.1_chr5:50333472-50333635|LjG1.1_chr5:50334304-50334624	0.143821	6.26422	0.0245164	LotjaGi5g1v0202900, MSTRG.23998	LjG1.1_chr5	50332877	50338617	5741	+		GO:0004190, GO:0006508, GO:0008233, GO:0016020, GO:0016021, GO:0016787	Eukaryotic aspartyl protease family protein;interpro_id=IPR021109 (Aspartic peptidase domain), IPR032799 (Xylanase inhibitor%2C C-terminal), IPR032861 (Xylanase inhibitor%2C N-terminal);gene_ontology_id=GO:0004190, GO:0006508, GO:0008233, GO:0016020, GO:0016021, GO:0016787;best_blast_hit_tair=AT1G05840.1 Eukaryotic aspartyl protease family protein;best_blast_hit_sprot=sp|Q9S9K4|ASPL2_ARATH Aspartic proteinase-like protein 2;best_blast_hit_trembl_plants=tr|I3T3U8|I3T3U8_LOTJA Uncharacterized protein	Eukaryotic aspartyl protease family protein; TAIR: AT1G05840.1 Eukaryotic aspartyl protease family protein; Swiss-Prot: sp|Q9S9K4|ASPL2_ARATH Aspartic proteinase-like protein 2; TrEMBL-Plants: tr|I3T3U8|I3T3U8_LOTJA Uncharacterized protein; Found in the gene: LotjaGi5g1v0202900	PF14541.11, PF14543.11, TAXi_C, TAXi_N
LotjaGi5g1v0202900	LjG1.1_chr5:50333636-50334304	LjG1.1_chr5:50333636-50334304	G3R5	LotjaGi5g1v0202900	Eukaryotic aspartyl protease family protein;interpro_id=IPR021109 (Aspartic peptidase domain), IPR032799 (Xylanase inhibitor%2C C-terminal), IPR032861 (Xylanase inhibitor%2C N-terminal);gene_ontology_id=GO:0004190, GO:0006508, GO:0008233, GO:0016020, GO:0016021, GO:0016787;best_blast_hit_tair=AT1G05840.1 Eukaryotic aspartyl protease family protein;best_blast_hit_sprot=sp|Q9S9K4|ASPL2_ARATH Aspartic proteinase-like protein 2;best_blast_hit_trembl_plants=tr|I3T3U8|I3T3U8_LOTJA Uncharacterized protein			LjG1.1_chr5	50333636	50334304	CIRI-full						50333636:50333765,50334057:50334304,	n/a																					LotjaGi5g1v0202900, MSTRG.23998	LjG1.1_chr5	50332877	50338617	5741	+		GO:0004190, GO:0006508, GO:0008233, GO:0016020, GO:0016021, GO:0016787	Eukaryotic aspartyl protease family protein;interpro_id=IPR021109 (Aspartic peptidase domain), IPR032799 (Xylanase inhibitor%2C C-terminal), IPR032861 (Xylanase inhibitor%2C N-terminal);gene_ontology_id=GO:0004190, GO:0006508, GO:0008233, GO:0016020, GO:0016021, GO:0016787;best_blast_hit_tair=AT1G05840.1 Eukaryotic aspartyl protease family protein;best_blast_hit_sprot=sp|Q9S9K4|ASPL2_ARATH Aspartic proteinase-like protein 2;best_blast_hit_trembl_plants=tr|I3T3U8|I3T3U8_LOTJA Uncharacterized protein	Eukaryotic aspartyl protease family protein; TAIR: AT1G05840.1 Eukaryotic aspartyl protease family protein; Swiss-Prot: sp|Q9S9K4|ASPL2_ARATH Aspartic proteinase-like protein 2; TrEMBL-Plants: tr|I3T3U8|I3T3U8_LOTJA Uncharacterized protein; Found in the gene: LotjaGi5g1v0202900	PF14541.11, PF14543.11, TAXi_C, TAXi_N
LotjaGi5g1v0203500	LjG1.1_chr5:50404129-50404358	LjG1.1_chr5:50404129-50404358	S5N2	LotjaGi5g1v0203500	lysine ketoglutarate reductase trans-splicing-like protein, putative (DUF707);interpro_id=IPR007877 (Protein of unknown function DUF707);gene_ontology_id=N.A.;best_blast_hit_tair=AT4G18530.1 lysine ketoglutarate reductase trans-splicing-like protein, putative (DUF707);best_blast_hit_sprot=sp|O88910|MPP3_MOUSE MAGUK p55 subfamily member 3;best_blast_hit_trembl_plants=tr|I1NIJ4|I1NIJ4_SOYBN Uncharacterized protein, lysine ketoglutarate reductase trans-splicing-like protein, putative (DUF707);interpro_id=IPR007877 (Protein of unknown function DUF707);gene_ontology_id=N.A.;best_blast_hit_tair=AT4G18530.1 lysine ketoglutarate reductase trans-splicing-like protein, putative (DUF707);best_blast_hit_sprot=sp|O88954|MPP3_RAT MAGUK p55 subfamily member 3;best_blast_hit_trembl_plants=tr|I1NIJ4|I1NIJ4_SOYBN Uncharacterized protein	circRNA	-	LjG1.1_chr5	50404129	50404358	CLEAR																			2	67,69	0,161	1	LotjaGi5g1v0203500.1	LjG1.1_chr5:50404027-50404128|LjG1.1_chr5:50404358-50410264	0.231678	19.158	0.0126084	LotjaGi5g1v0203500, MSTRG.24004	LjG1.1_chr5	50401794	50412983	11190	-			lysine ketoglutarate reductase trans-splicing-like protein, putative (DUF707);interpro_id=IPR007877 (Protein of unknown function DUF707);gene_ontology_id=N.A.;best_blast_hit_tair=AT4G18530.1 lysine ketoglutarate reductase trans-splicing-like protein, putative (DUF707);best_blast_hit_sprot=sp|O88910|MPP3_MOUSE MAGUK p55 subfamily member 3;best_blast_hit_trembl_plants=tr|I1NIJ4|I1NIJ4_SOYBN Uncharacterized protein, lysine ketoglutarate reductase trans-splicing-like protein, putative (DUF707);interpro_id=IPR007877 (Protein of unknown function DUF707);gene_ontology_id=N.A.;best_blast_hit_tair=AT4G18530.1 lysine ketoglutarate reductase trans-splicing-like protein, putative (DUF707);best_blast_hit_sprot=sp|O88954|MPP3_RAT MAGUK p55 subfamily member 3;best_blast_hit_trembl_plants=tr|I1NIJ4|I1NIJ4_SOYBN Uncharacterized protein		DUF707, PF05212.18
LotjaGi5g1v0203500	LjG1.1_chr5:50404129-50404358	LjG1.1_chr5:50404129-50404358	G5N3	LotjaGi5g1v0203500	lysine ketoglutarate reductase trans-splicing-like protein, putative (DUF707);interpro_id=IPR007877 (Protein of unknown function DUF707);gene_ontology_id=N.A.;best_blast_hit_tair=AT4G18530.1 lysine ketoglutarate reductase trans-splicing-like protein, putative (DUF707);best_blast_hit_sprot=sp|O88910|MPP3_MOUSE MAGUK p55 subfamily member 3;best_blast_hit_trembl_plants=tr|I1NIJ4|I1NIJ4_SOYBN Uncharacterized protein, lysine ketoglutarate reductase trans-splicing-like protein, putative (DUF707);interpro_id=IPR007877 (Protein of unknown function DUF707);gene_ontology_id=N.A.;best_blast_hit_tair=AT4G18530.1 lysine ketoglutarate reductase trans-splicing-like protein, putative (DUF707);best_blast_hit_sprot=sp|O88954|MPP3_RAT MAGUK p55 subfamily member 3;best_blast_hit_trembl_plants=tr|I1NIJ4|I1NIJ4_SOYBN Uncharacterized protein			LjG1.1_chr5	50404129	50404358	CIRI-full						50404129:50404195,50404290:50404358,50404129:50404195,50404290:50404358,50404129:50404195,50404290:50404358,	50404129:50404195,50404290:50404315,50404318:50404358,																					LotjaGi5g1v0203500, MSTRG.24004	LjG1.1_chr5	50401794	50412983	11190	-			lysine ketoglutarate reductase trans-splicing-like protein, putative (DUF707);interpro_id=IPR007877 (Protein of unknown function DUF707);gene_ontology_id=N.A.;best_blast_hit_tair=AT4G18530.1 lysine ketoglutarate reductase trans-splicing-like protein, putative (DUF707);best_blast_hit_sprot=sp|O88910|MPP3_MOUSE MAGUK p55 subfamily member 3;best_blast_hit_trembl_plants=tr|I1NIJ4|I1NIJ4_SOYBN Uncharacterized protein, lysine ketoglutarate reductase trans-splicing-like protein, putative (DUF707);interpro_id=IPR007877 (Protein of unknown function DUF707);gene_ontology_id=N.A.;best_blast_hit_tair=AT4G18530.1 lysine ketoglutarate reductase trans-splicing-like protein, putative (DUF707);best_blast_hit_sprot=sp|O88954|MPP3_RAT MAGUK p55 subfamily member 3;best_blast_hit_trembl_plants=tr|I1NIJ4|I1NIJ4_SOYBN Uncharacterized protein		DUF707, PF05212.18
LotjaGi5g1v0204100	LjG1.1_chr5:50482983-50486578	LjG1.1_chr5:50482983-50486578	C5R3	LotjaGi5g1v0204100	Protein pelota homolog;interpro_id=IPR004405 (Translation release factor pelota), IPR029064 (50S ribosomal protein L30e-like);gene_ontology_id=GO:0004518, GO:0004519, GO:0005634, GO:0005737, GO:0016787, GO:0046872, GO:0070481, GO:0070966, GO:0071025, GO:0090305;best_blast_hit_tair=AT4G27650.1 Eukaryotic release factor 1 (eRF1) family protein;best_blast_hit_sprot=sp|Q9ZT87|PEL1_ARATH Protein PELOTA 1;best_blast_hit_trembl_plants=tr|A0A151U5G2|A0A151U5G2_CAJCA Protein pelota homolog, Protein pelota homolog;interpro_id=IPR004405 (Translation release factor pelota), IPR029064 (50S ribosomal protein L30e-like);gene_ontology_id=GO:0004518, GO:0004519, GO:0005634, GO:0005737, GO:0016787, GO:0046872, GO:0070481, GO:0070966, GO:0071025, GO:0090305;best_blast_hit_tair=AT4G27650.1 Eukaryotic release factor 1 (eRF1) family protein;best_blast_hit_sprot=sp|Q9ZT87|PEL1_ARATH Protein PELOTA 1;best_blast_hit_trembl_plants=tr|V7BDS6|V7BDS6_PHAVU Protein pelota homolog	circRNA	-	LjG1.1_chr5	50482983	50486578	CLEAR																			8	107,95,39,73,107,69,33,76	0,820,1610,1779,2353,2642,3394,3520	1	LotjaGi5g1v0204100.1	LjG1.1_chr5:50482835-50482982|LjG1.1_chr5:50486578-50486825	0.278346	37.5396	0.00767907	LotjaGi5g1v0204100, MSTRG.24011	LjG1.1_chr5	50482363	50488360	5998	-		GO:0004518, GO:0004519, GO:0005634, GO:0005737, GO:0016787, GO:0046872, GO:0070481, GO:0070966, GO:0071025, GO:0090305	Protein pelota homolog;interpro_id=IPR004405 (Translation release factor pelota), IPR029064 (50S ribosomal protein L30e-like);gene_ontology_id=GO:0004518, GO:0004519, GO:0005634, GO:0005737, GO:0016787, GO:0046872, GO:0070481, GO:0070966, GO:0071025, GO:0090305;best_blast_hit_tair=AT4G27650.1 Eukaryotic release factor 1 (eRF1) family protein;best_blast_hit_sprot=sp|Q9ZT87|PEL1_ARATH Protein PELOTA 1;best_blast_hit_trembl_plants=tr|V7BDS6|V7BDS6_PHAVU Protein pelota homolog, Protein pelota homolog;interpro_id=IPR004405 (Translation release factor pelota), IPR029064 (50S ribosomal protein L30e-like);gene_ontology_id=GO:0004518, GO:0004519, GO:0005634, GO:0005737, GO:0016787, GO:0046872, GO:0070481, GO:0070966, GO:0071025, GO:0090305;best_blast_hit_tair=AT4G27650.1 Eukaryotic release factor 1 (eRF1) family protein;best_blast_hit_sprot=sp|Q9ZT87|PEL1_ARATH Protein PELOTA 1;best_blast_hit_trembl_plants=tr|A0A151U5G2|A0A151U5G2_CAJCA Protein pelota homolog	Protein pelota homolog; TAIR: AT4G27650.1 Eukaryotic release factor 1 (eRF1) family protein; Swiss-Prot: sp|Q9ZT87|PEL1_ARATH Protein PELOTA 1; TrEMBL-Plants: tr|A0A151U5G2|A0A151U5G2_CAJCA Protein pelota homolog; Found in the gene: LotjaGi5g1v0204100, Protein pelota homolog; TAIR: AT4G27650.1 Eukaryotic release factor 1 (eRF1) family protein; Swiss-Prot: sp|Q9ZT87|PEL1_ARATH Protein PELOTA 1; TrEMBL-Plants: tr|V7BDS6|V7BDS6_PHAVU Protein pelota homolog; Found in the gene: LotjaGi5g1v0204100	eRF1_1, eRF1_2, eRF1_3, PF03463.20, PF03464.20, PF03465.20
LotjaGi5g1v0204300	LjG1.1_chr5:50550706-50550885	LjG1.1_chr5:50550706-50550885	G5R5	LotjaGi5g1v0204300	Subtilisin-like protease;interpro_id=IPR000209 (Peptidase S8/S53 domain), IPR010259 (Peptidase S8 propeptide/proteinase inhibitor I9);gene_ontology_id=GO:0004252, GO:0006508, GO:0008233, GO:0008236, GO:0016787;best_blast_hit_tair=AT5G67090.1 Subtilisin-like serine endopeptidase family protein;best_blast_hit_sprot=sp|Q9FHA4|SBT19_ARATH Subtilisin-like protease SBT1.9;best_blast_hit_trembl_plants=tr|I1LBU9|I1LBU9_SOYBN Uncharacterized protein			LjG1.1_chr5	50550706	50550885	CIRI-full,CIRI-visS						n/a	50550706:50550885,	180	Full	50550706-50550885,	1	1		CIRI-visS:stout_21:1/1	1	1	F1	LjG1.1_chr5:50550706-50550885_iso-F1										LotjaGi5g1v0204300	LjG1.1_chr5	50550207	50553245	3039	-		GO:0004252, GO:0006508, GO:0008233, GO:0008236, GO:0016787	Subtilisin-like protease;interpro_id=IPR000209 (Peptidase S8/S53 domain), IPR010259 (Peptidase S8 propeptide/proteinase inhibitor I9);gene_ontology_id=GO:0004252, GO:0006508, GO:0008233, GO:0008236, GO:0016787;best_blast_hit_tair=AT5G67090.1 Subtilisin-like serine endopeptidase family protein;best_blast_hit_sprot=sp|Q9FHA4|SBT19_ARATH Subtilisin-like protease SBT1.9;best_blast_hit_trembl_plants=tr|I1LBU9|I1LBU9_SOYBN Uncharacterized protein	Subtilisin-like protease; TAIR: AT5G67090.1 Subtilisin-like serine endopeptidase family protein; Swiss-Prot: sp|Q9FHA4|SBT19_ARATH Subtilisin-like protease SBT1.9; TrEMBL-Plants: tr|I1LBU9|I1LBU9_SOYBN Uncharacterized protein; Found in the gene: LotjaGi5g1v0204300
LotjaGi5g1v0204700	LjG1.1_chr5:50624430-50624801	LjG1.1_chr5:50624430-50624801	G3N3	LotjaGi5g1v0204700	F-box protein PP2;interpro_id=IPR001810 (F-box domain), IPR025886 (Phloem protein 2-like);gene_ontology_id=N.A.;best_blast_hit_tair=AT2G02360.1 phloem protein 2-B10;best_blast_hit_sprot=sp|Q9ZVQ6|P2B10_ARATH F-box protein PP2-B10;best_blast_hit_trembl_plants=tr|I3SGX8|I3SGX8_LOTJA Uncharacterized protein	ciRNA	-	LjG1.1_chr5	50624430	50624801	CLEAR																			1	372	0	1	LotjaGi5g1v0204700.1	LjG1.1_chr5:50624139-50624801	0.139704	6.84547	0.0218371	LotjaGi5g1v0204700, MSTRG.24028	LjG1.1_chr5	50622909	50626573	3665	-		GO:0005515	F-box protein PP2;interpro_id=IPR001810 (F-box domain), IPR025886 (Phloem protein 2-like);gene_ontology_id=N.A.;best_blast_hit_tair=AT2G02360.1 phloem protein 2-B10;best_blast_hit_sprot=sp|Q9ZVQ6|P2B10_ARATH F-box protein PP2-B10;best_blast_hit_trembl_plants=tr|I3SGX8|I3SGX8_LOTJA Uncharacterized protein	F-box protein PP2; TAIR: AT2G02360.1 phloem protein 2-B10; Swiss-Prot: sp|Q9ZVQ6|P2B10_ARATH F-box protein PP2-B10; TrEMBL-Plants: tr|I3SGX8|I3SGX8_LOTJA Uncharacterized protein; Found in the gene: LotjaGi5g1v0204700	F-box, PF00646.38, PF14299.13, PP2
LotjaGi5g1v0205100	LjG1.1_chr5:50718596-50719622	LjG1.1_chr5:50718596-50719622	G5R1	LotjaGi5g1v0205100	tetratricopeptide repeat (TPR)-containing protein;interpro_id=IPR011990 (Tetratricopeptide-like helical domain), IPR029489 (O-GlcNAc transferase%2C C-terminal);gene_ontology_id=N.A.;best_blast_hit_tair=AT3G04240.1 Tetratricopeptide repeat (TPR)-like superfamily protein;best_blast_hit_sprot=sp|Q9M8Y0|SEC_ARATH Probable UDP-N-acetylglucosamine--peptide N-acetylglucosaminyltransferase SEC;best_blast_hit_trembl_plants=tr|G7I5N5|G7I5N5_MEDTR Peptide-N-acetylglucosaminyltransferase, Tetratricopeptide repeat (TPR)-like superfamily protein;interpro_id=IPR011990 (Tetratricopeptide-like helical domain), IPR029489 (O-GlcNAc transferase%2C C-terminal);gene_ontology_id=N.A.;best_blast_hit_tair=AT3G04240.1 Tetratricopeptide repeat (TPR)-like superfamily protein;best_blast_hit_sprot=sp|Q9M8Y0|SEC_ARATH Probable UDP-N-acetylglucosamine--peptide N-acetylglucosaminyltransferase SEC;best_blast_hit_trembl_plants=tr|G7I5N5|G7I5N5_MEDTR Peptide-N-acetylglucosaminyltransferase	circRNA,exon	-	LjG1.1_chr5	50718596	50719622	CIRI2,CIRI-full,CIRI-visJ,CIRI-visS,CLEAR	4	2_2_0	2106	0.004	A00600:357:HTKFKDSXC:2:1554:19117:7983,A00600:357:HTKFKDSXC:3:1357:14027:27602,A00600:357:HTKFKDSXC:2:2424:10655:18286,A00600:357:HTKFKDSXC:2:2662:29062:13651,	50718596:50718701,50718848:50718930,50719066:50719193,50719310:50719396,50719512:50719622,	50718596:50718701,50719512:50719622,50719066:50719193,	218	Break	50718596-50718701,0-0,50719512-50719622,	4	4		CIRI-visJ:stout_227:4/4,CIRI-visS:stout_235:4/4	2	2	B2	LjG1.1_chr5:50718596-50719622_iso-B2	5	106,83,128,87,111	0,252,470,714,916	4	LotjaGi5g1v0205100.1	LjG1.1_chr5:50718417-50718595|LjG1.1_chr5:50719622-50719862	0.894922	131.81	0.00686481	LotjaGi5g1v0205100, MSTRG.24034	LjG1.1_chr5	50717525	50727076	9552	-		GO:0005515	Tetratricopeptide repeat (TPR)-like superfamily protein;interpro_id=IPR011990 (Tetratricopeptide-like helical domain), IPR029489 (O-GlcNAc transferase%2C C-terminal);gene_ontology_id=N.A.;best_blast_hit_tair=AT3G04240.1 Tetratricopeptide repeat (TPR)-like superfamily protein;best_blast_hit_sprot=sp|Q9M8Y0|SEC_ARATH Probable UDP-N-acetylglucosamine--peptide N-acetylglucosaminyltransferase SEC;best_blast_hit_trembl_plants=tr|G7I5N5|G7I5N5_MEDTR Peptide-N-acetylglucosaminyltransferase, tetratricopeptide repeat (TPR)-containing protein;interpro_id=IPR011990 (Tetratricopeptide-like helical domain), IPR029489 (O-GlcNAc transferase%2C C-terminal);gene_ontology_id=N.A.;best_blast_hit_tair=AT3G04240.1 Tetratricopeptide repeat (TPR)-like superfamily protein;best_blast_hit_sprot=sp|Q9M8Y0|SEC_ARATH Probable UDP-N-acetylglucosamine--peptide N-acetylglucosaminyltransferase SEC;best_blast_hit_trembl_plants=tr|G7I5N5|G7I5N5_MEDTR Peptide-N-acetylglucosaminyltransferase	tetratricopeptide repeat (TPR)-containing protein; TAIR: AT3G04240.1 Tetratricopeptide repeat (TPR)-like superfamily protein; Swiss-Prot: sp|Q9M8Y0|SEC_ARATH Probable UDP-N-acetylglucosamine--peptide N-acetylglucosaminyltransferase SEC; TrEMBL-Plants: tr|G7I5N5|G7I5N5_MEDTR Peptide-N-acetylglucosaminyltransferase; Found in the gene: LotjaGi5g1v0205100, Tetratricopeptide repeat (TPR)-like superfamily protein; TAIR: AT3G04240.1 Tetratricopeptide repeat (TPR)-like superfamily protein; Swiss-Prot: sp|Q9M8Y0|SEC_ARATH Probable UDP-N-acetylglucosamine--peptide N-acetylglucosaminyltransferase SEC; TrEMBL-Plants: tr|G7I5N5|G7I5N5_MEDTR Peptide-N-acetylglucosaminyltransferase; Found in the gene: LotjaGi5g1v0205100	Glyco_transf_41, PF00515.34, PF07719.23, PF13176.12, PF13181.12, PF13414.12, PF13424.12, PF13432.12, PF13844.12, TPR_1, TPR_11, TPR_12, TPR_16, TPR_2, TPR_7, TPR_8
LotjaGi5g1v0205100	LjG1.1_chr5:50718596-50720805	LjG1.1_chr5:50718596-50720805	G5N2	LotjaGi5g1v0205100	tetratricopeptide repeat (TPR)-containing protein;interpro_id=IPR011990 (Tetratricopeptide-like helical domain), IPR029489 (O-GlcNAc transferase%2C C-terminal);gene_ontology_id=N.A.;best_blast_hit_tair=AT3G04240.1 Tetratricopeptide repeat (TPR)-like superfamily protein;best_blast_hit_sprot=sp|Q9M8Y0|SEC_ARATH Probable UDP-N-acetylglucosamine--peptide N-acetylglucosaminyltransferase SEC;best_blast_hit_trembl_plants=tr|G7I5N5|G7I5N5_MEDTR Peptide-N-acetylglucosaminyltransferase, Tetratricopeptide repeat (TPR)-like superfamily protein;interpro_id=IPR011990 (Tetratricopeptide-like helical domain), IPR029489 (O-GlcNAc transferase%2C C-terminal);gene_ontology_id=N.A.;best_blast_hit_tair=AT3G04240.1 Tetratricopeptide repeat (TPR)-like superfamily protein;best_blast_hit_sprot=sp|Q9M8Y0|SEC_ARATH Probable UDP-N-acetylglucosamine--peptide N-acetylglucosaminyltransferase SEC;best_blast_hit_trembl_plants=tr|G7I5N5|G7I5N5_MEDTR Peptide-N-acetylglucosaminyltransferase	circRNA	-	LjG1.1_chr5	50718596	50720805	CLEAR																			10	106,83,128,87,111,168,85,117,77,72	0,252,470,714,916,1267,1519,1716,1948,2138	3	LotjaGi5g1v0205100.1	LjG1.1_chr5:50718417-50718595|LjG1.1_chr5:50720805-50721338	0.673667	95.8187	0.00713426	LotjaGi5g1v0205100, MSTRG.24034	LjG1.1_chr5	50717525	50727076	9552	-		GO:0005515	Tetratricopeptide repeat (TPR)-like superfamily protein;interpro_id=IPR011990 (Tetratricopeptide-like helical domain), IPR029489 (O-GlcNAc transferase%2C C-terminal);gene_ontology_id=N.A.;best_blast_hit_tair=AT3G04240.1 Tetratricopeptide repeat (TPR)-like superfamily protein;best_blast_hit_sprot=sp|Q9M8Y0|SEC_ARATH Probable UDP-N-acetylglucosamine--peptide N-acetylglucosaminyltransferase SEC;best_blast_hit_trembl_plants=tr|G7I5N5|G7I5N5_MEDTR Peptide-N-acetylglucosaminyltransferase, tetratricopeptide repeat (TPR)-containing protein;interpro_id=IPR011990 (Tetratricopeptide-like helical domain), IPR029489 (O-GlcNAc transferase%2C C-terminal);gene_ontology_id=N.A.;best_blast_hit_tair=AT3G04240.1 Tetratricopeptide repeat (TPR)-like superfamily protein;best_blast_hit_sprot=sp|Q9M8Y0|SEC_ARATH Probable UDP-N-acetylglucosamine--peptide N-acetylglucosaminyltransferase SEC;best_blast_hit_trembl_plants=tr|G7I5N5|G7I5N5_MEDTR Peptide-N-acetylglucosaminyltransferase	tetratricopeptide repeat (TPR)-containing protein; TAIR: AT3G04240.1 Tetratricopeptide repeat (TPR)-like superfamily protein; Swiss-Prot: sp|Q9M8Y0|SEC_ARATH Probable UDP-N-acetylglucosamine--peptide N-acetylglucosaminyltransferase SEC; TrEMBL-Plants: tr|G7I5N5|G7I5N5_MEDTR Peptide-N-acetylglucosaminyltransferase; Found in the gene: LotjaGi5g1v0205100, Tetratricopeptide repeat (TPR)-like superfamily protein; TAIR: AT3G04240.1 Tetratricopeptide repeat (TPR)-like superfamily protein; Swiss-Prot: sp|Q9M8Y0|SEC_ARATH Probable UDP-N-acetylglucosamine--peptide N-acetylglucosaminyltransferase SEC; TrEMBL-Plants: tr|G7I5N5|G7I5N5_MEDTR Peptide-N-acetylglucosaminyltransferase; Found in the gene: LotjaGi5g1v0205100	Glyco_transf_41, PF00515.34, PF07719.23, PF13176.12, PF13181.12, PF13414.12, PF13424.12, PF13432.12, PF13844.12, TPR_1, TPR_11, TPR_12, TPR_16, TPR_2, TPR_7, TPR_8
LotjaGi5g1v0205100	LjG1.1_chr5:50719863-50720805	LjG1.1_chr5:50719863-50720805	G5R5	LotjaGi5g1v0205100	tetratricopeptide repeat (TPR)-containing protein;interpro_id=IPR011990 (Tetratricopeptide-like helical domain), IPR029489 (O-GlcNAc transferase%2C C-terminal);gene_ontology_id=N.A.;best_blast_hit_tair=AT3G04240.1 Tetratricopeptide repeat (TPR)-like superfamily protein;best_blast_hit_sprot=sp|Q9M8Y0|SEC_ARATH Probable UDP-N-acetylglucosamine--peptide N-acetylglucosaminyltransferase SEC;best_blast_hit_trembl_plants=tr|G7I5N5|G7I5N5_MEDTR Peptide-N-acetylglucosaminyltransferase, Tetratricopeptide repeat (TPR)-like superfamily protein;interpro_id=IPR011990 (Tetratricopeptide-like helical domain), IPR029489 (O-GlcNAc transferase%2C C-terminal);gene_ontology_id=N.A.;best_blast_hit_tair=AT3G04240.1 Tetratricopeptide repeat (TPR)-like superfamily protein;best_blast_hit_sprot=sp|Q9M8Y0|SEC_ARATH Probable UDP-N-acetylglucosamine--peptide N-acetylglucosaminyltransferase SEC;best_blast_hit_trembl_plants=tr|G7I5N5|G7I5N5_MEDTR Peptide-N-acetylglucosaminyltransferase	circRNA	-	LjG1.1_chr5	50719863	50720805	CLEAR																			5	168,85,117,77,72	0,252,449,681,871	1	LotjaGi5g1v0205100.1	LjG1.1_chr5:50719622-50719862|LjG1.1_chr5:50720805-50721338	0.115787	68.0272	0.0018488	LotjaGi5g1v0205100, MSTRG.24034	LjG1.1_chr5	50717525	50727076	9552	-		GO:0005515	Tetratricopeptide repeat (TPR)-like superfamily protein;interpro_id=IPR011990 (Tetratricopeptide-like helical domain), IPR029489 (O-GlcNAc transferase%2C C-terminal);gene_ontology_id=N.A.;best_blast_hit_tair=AT3G04240.1 Tetratricopeptide repeat (TPR)-like superfamily protein;best_blast_hit_sprot=sp|Q9M8Y0|SEC_ARATH Probable UDP-N-acetylglucosamine--peptide N-acetylglucosaminyltransferase SEC;best_blast_hit_trembl_plants=tr|G7I5N5|G7I5N5_MEDTR Peptide-N-acetylglucosaminyltransferase, tetratricopeptide repeat (TPR)-containing protein;interpro_id=IPR011990 (Tetratricopeptide-like helical domain), IPR029489 (O-GlcNAc transferase%2C C-terminal);gene_ontology_id=N.A.;best_blast_hit_tair=AT3G04240.1 Tetratricopeptide repeat (TPR)-like superfamily protein;best_blast_hit_sprot=sp|Q9M8Y0|SEC_ARATH Probable UDP-N-acetylglucosamine--peptide N-acetylglucosaminyltransferase SEC;best_blast_hit_trembl_plants=tr|G7I5N5|G7I5N5_MEDTR Peptide-N-acetylglucosaminyltransferase	tetratricopeptide repeat (TPR)-containing protein; TAIR: AT3G04240.1 Tetratricopeptide repeat (TPR)-like superfamily protein; Swiss-Prot: sp|Q9M8Y0|SEC_ARATH Probable UDP-N-acetylglucosamine--peptide N-acetylglucosaminyltransferase SEC; TrEMBL-Plants: tr|G7I5N5|G7I5N5_MEDTR Peptide-N-acetylglucosaminyltransferase; Found in the gene: LotjaGi5g1v0205100, Tetratricopeptide repeat (TPR)-like superfamily protein; TAIR: AT3G04240.1 Tetratricopeptide repeat (TPR)-like superfamily protein; Swiss-Prot: sp|Q9M8Y0|SEC_ARATH Probable UDP-N-acetylglucosamine--peptide N-acetylglucosaminyltransferase SEC; TrEMBL-Plants: tr|G7I5N5|G7I5N5_MEDTR Peptide-N-acetylglucosaminyltransferase; Found in the gene: LotjaGi5g1v0205100	Glyco_transf_41, PF00515.34, PF07719.23, PF13176.12, PF13181.12, PF13414.12, PF13424.12, PF13432.12, PF13844.12, TPR_1, TPR_11, TPR_12, TPR_16, TPR_2, TPR_7, TPR_8
LotjaGi5g1v0205100	LjG1.1_chr5:50719066-50719396	LjG1.1_chr5:50719066-50719396	C3R3	LotjaGi5g1v0205100	tetratricopeptide repeat (TPR)-containing protein;interpro_id=IPR011990 (Tetratricopeptide-like helical domain), IPR029489 (O-GlcNAc transferase%2C C-terminal);gene_ontology_id=N.A.;best_blast_hit_tair=AT3G04240.1 Tetratricopeptide repeat (TPR)-like superfamily protein;best_blast_hit_sprot=sp|Q9M8Y0|SEC_ARATH Probable UDP-N-acetylglucosamine--peptide N-acetylglucosaminyltransferase SEC;best_blast_hit_trembl_plants=tr|G7I5N5|G7I5N5_MEDTR Peptide-N-acetylglucosaminyltransferase, Tetratricopeptide repeat (TPR)-like superfamily protein;interpro_id=IPR011990 (Tetratricopeptide-like helical domain), IPR029489 (O-GlcNAc transferase%2C C-terminal);gene_ontology_id=N.A.;best_blast_hit_tair=AT3G04240.1 Tetratricopeptide repeat (TPR)-like superfamily protein;best_blast_hit_sprot=sp|Q9M8Y0|SEC_ARATH Probable UDP-N-acetylglucosamine--peptide N-acetylglucosaminyltransferase SEC;best_blast_hit_trembl_plants=tr|G7I5N5|G7I5N5_MEDTR Peptide-N-acetylglucosaminyltransferase	circRNA	-	LjG1.1_chr5	50719066	50719396	CLEAR																			2	128,87	0,244	2	LotjaGi5g1v0205100.1	LjG1.1_chr5:50718930-50719065|LjG1.1_chr5:50719396-50719511	0.375455	63.3754	0.00608113	LotjaGi5g1v0205100, MSTRG.24034	LjG1.1_chr5	50717525	50727076	9552	-		GO:0005515	Tetratricopeptide repeat (TPR)-like superfamily protein;interpro_id=IPR011990 (Tetratricopeptide-like helical domain), IPR029489 (O-GlcNAc transferase%2C C-terminal);gene_ontology_id=N.A.;best_blast_hit_tair=AT3G04240.1 Tetratricopeptide repeat (TPR)-like superfamily protein;best_blast_hit_sprot=sp|Q9M8Y0|SEC_ARATH Probable UDP-N-acetylglucosamine--peptide N-acetylglucosaminyltransferase SEC;best_blast_hit_trembl_plants=tr|G7I5N5|G7I5N5_MEDTR Peptide-N-acetylglucosaminyltransferase, tetratricopeptide repeat (TPR)-containing protein;interpro_id=IPR011990 (Tetratricopeptide-like helical domain), IPR029489 (O-GlcNAc transferase%2C C-terminal);gene_ontology_id=N.A.;best_blast_hit_tair=AT3G04240.1 Tetratricopeptide repeat (TPR)-like superfamily protein;best_blast_hit_sprot=sp|Q9M8Y0|SEC_ARATH Probable UDP-N-acetylglucosamine--peptide N-acetylglucosaminyltransferase SEC;best_blast_hit_trembl_plants=tr|G7I5N5|G7I5N5_MEDTR Peptide-N-acetylglucosaminyltransferase	tetratricopeptide repeat (TPR)-containing protein; TAIR: AT3G04240.1 Tetratricopeptide repeat (TPR)-like superfamily protein; Swiss-Prot: sp|Q9M8Y0|SEC_ARATH Probable UDP-N-acetylglucosamine--peptide N-acetylglucosaminyltransferase SEC; TrEMBL-Plants: tr|G7I5N5|G7I5N5_MEDTR Peptide-N-acetylglucosaminyltransferase; Found in the gene: LotjaGi5g1v0205100, Tetratricopeptide repeat (TPR)-like superfamily protein; TAIR: AT3G04240.1 Tetratricopeptide repeat (TPR)-like superfamily protein; Swiss-Prot: sp|Q9M8Y0|SEC_ARATH Probable UDP-N-acetylglucosamine--peptide N-acetylglucosaminyltransferase SEC; TrEMBL-Plants: tr|G7I5N5|G7I5N5_MEDTR Peptide-N-acetylglucosaminyltransferase; Found in the gene: LotjaGi5g1v0205100	Glyco_transf_41, PF00515.34, PF07719.23, PF13176.12, PF13181.12, PF13414.12, PF13424.12, PF13432.12, PF13844.12, TPR_1, TPR_11, TPR_12, TPR_16, TPR_2, TPR_7, TPR_8
LotjaGi5g1v0205100	LjG1.1_chr5:50719066-50722665	LjG1.1_chr5:50719066-50722665	S5N1	LotjaGi5g1v0205100	tetratricopeptide repeat (TPR)-containing protein;interpro_id=IPR011990 (Tetratricopeptide-like helical domain), IPR029489 (O-GlcNAc transferase%2C C-terminal);gene_ontology_id=N.A.;best_blast_hit_tair=AT3G04240.1 Tetratricopeptide repeat (TPR)-like superfamily protein;best_blast_hit_sprot=sp|Q9M8Y0|SEC_ARATH Probable UDP-N-acetylglucosamine--peptide N-acetylglucosaminyltransferase SEC;best_blast_hit_trembl_plants=tr|G7I5N5|G7I5N5_MEDTR Peptide-N-acetylglucosaminyltransferase, Tetratricopeptide repeat (TPR)-like superfamily protein;interpro_id=IPR011990 (Tetratricopeptide-like helical domain), IPR029489 (O-GlcNAc transferase%2C C-terminal);gene_ontology_id=N.A.;best_blast_hit_tair=AT3G04240.1 Tetratricopeptide repeat (TPR)-like superfamily protein;best_blast_hit_sprot=sp|Q9M8Y0|SEC_ARATH Probable UDP-N-acetylglucosamine--peptide N-acetylglucosaminyltransferase SEC;best_blast_hit_trembl_plants=tr|G7I5N5|G7I5N5_MEDTR Peptide-N-acetylglucosaminyltransferase	circRNA	-	LjG1.1_chr5	50719066	50722665	CLEAR																			14	128,87,111,168,85,117,77,72,97,203,103,68,54,110	0,244,446,797,1049,1246,1478,1668,2273,2616,2976,3171,3346,3490	1	LotjaGi5g1v0205100.1	LjG1.1_chr5:50718930-50719065|LjG1.1_chr5:50722665-50723303	0.157487	59.1451	0.00283132	LotjaGi5g1v0205100, MSTRG.24034	LjG1.1_chr5	50717525	50727076	9552	-		GO:0005515	Tetratricopeptide repeat (TPR)-like superfamily protein;interpro_id=IPR011990 (Tetratricopeptide-like helical domain), IPR029489 (O-GlcNAc transferase%2C C-terminal);gene_ontology_id=N.A.;best_blast_hit_tair=AT3G04240.1 Tetratricopeptide repeat (TPR)-like superfamily protein;best_blast_hit_sprot=sp|Q9M8Y0|SEC_ARATH Probable UDP-N-acetylglucosamine--peptide N-acetylglucosaminyltransferase SEC;best_blast_hit_trembl_plants=tr|G7I5N5|G7I5N5_MEDTR Peptide-N-acetylglucosaminyltransferase, tetratricopeptide repeat (TPR)-containing protein;interpro_id=IPR011990 (Tetratricopeptide-like helical domain), IPR029489 (O-GlcNAc transferase%2C C-terminal);gene_ontology_id=N.A.;best_blast_hit_tair=AT3G04240.1 Tetratricopeptide repeat (TPR)-like superfamily protein;best_blast_hit_sprot=sp|Q9M8Y0|SEC_ARATH Probable UDP-N-acetylglucosamine--peptide N-acetylglucosaminyltransferase SEC;best_blast_hit_trembl_plants=tr|G7I5N5|G7I5N5_MEDTR Peptide-N-acetylglucosaminyltransferase	tetratricopeptide repeat (TPR)-containing protein; TAIR: AT3G04240.1 Tetratricopeptide repeat (TPR)-like superfamily protein; Swiss-Prot: sp|Q9M8Y0|SEC_ARATH Probable UDP-N-acetylglucosamine--peptide N-acetylglucosaminyltransferase SEC; TrEMBL-Plants: tr|G7I5N5|G7I5N5_MEDTR Peptide-N-acetylglucosaminyltransferase; Found in the gene: LotjaGi5g1v0205100, Tetratricopeptide repeat (TPR)-like superfamily protein; TAIR: AT3G04240.1 Tetratricopeptide repeat (TPR)-like superfamily protein; Swiss-Prot: sp|Q9M8Y0|SEC_ARATH Probable UDP-N-acetylglucosamine--peptide N-acetylglucosaminyltransferase SEC; TrEMBL-Plants: tr|G7I5N5|G7I5N5_MEDTR Peptide-N-acetylglucosaminyltransferase; Found in the gene: LotjaGi5g1v0205100	Glyco_transf_41, PF00515.34, PF07719.23, PF13176.12, PF13181.12, PF13414.12, PF13424.12, PF13432.12, PF13844.12, TPR_1, TPR_11, TPR_12, TPR_16, TPR_2, TPR_7, TPR_8
LotjaGi5g1v0205100	LjG1.1_chr5:50718041-50718701	LjG1.1_chr5:50718041-50718701	G5R5	LotjaGi5g1v0205100	tetratricopeptide repeat (TPR)-containing protein;interpro_id=IPR011990 (Tetratricopeptide-like helical domain), IPR029489 (O-GlcNAc transferase%2C C-terminal);gene_ontology_id=N.A.;best_blast_hit_tair=AT3G04240.1 Tetratricopeptide repeat (TPR)-like superfamily protein;best_blast_hit_sprot=sp|Q9M8Y0|SEC_ARATH Probable UDP-N-acetylglucosamine--peptide N-acetylglucosaminyltransferase SEC;best_blast_hit_trembl_plants=tr|G7I5N5|G7I5N5_MEDTR Peptide-N-acetylglucosaminyltransferase, Tetratricopeptide repeat (TPR)-like superfamily protein;interpro_id=IPR011990 (Tetratricopeptide-like helical domain), IPR029489 (O-GlcNAc transferase%2C C-terminal);gene_ontology_id=N.A.;best_blast_hit_tair=AT3G04240.1 Tetratricopeptide repeat (TPR)-like superfamily protein;best_blast_hit_sprot=sp|Q9M8Y0|SEC_ARATH Probable UDP-N-acetylglucosamine--peptide N-acetylglucosaminyltransferase SEC;best_blast_hit_trembl_plants=tr|G7I5N5|G7I5N5_MEDTR Peptide-N-acetylglucosaminyltransferase	circRNA	-	LjG1.1_chr5	50718041	50718701	CLEAR																			3	121,147,106	0,230,555	1	LotjaGi5g1v0205100.1	LjG1.1_chr5:50717947-50718040|LjG1.1_chr5:50718701-50718847	0.115787	68.0272	0.0018488	LotjaGi5g1v0205100, MSTRG.24034	LjG1.1_chr5	50717525	50727076	9552	-		GO:0005515	Tetratricopeptide repeat (TPR)-like superfamily protein;interpro_id=IPR011990 (Tetratricopeptide-like helical domain), IPR029489 (O-GlcNAc transferase%2C C-terminal);gene_ontology_id=N.A.;best_blast_hit_tair=AT3G04240.1 Tetratricopeptide repeat (TPR)-like superfamily protein;best_blast_hit_sprot=sp|Q9M8Y0|SEC_ARATH Probable UDP-N-acetylglucosamine--peptide N-acetylglucosaminyltransferase SEC;best_blast_hit_trembl_plants=tr|G7I5N5|G7I5N5_MEDTR Peptide-N-acetylglucosaminyltransferase, tetratricopeptide repeat (TPR)-containing protein;interpro_id=IPR011990 (Tetratricopeptide-like helical domain), IPR029489 (O-GlcNAc transferase%2C C-terminal);gene_ontology_id=N.A.;best_blast_hit_tair=AT3G04240.1 Tetratricopeptide repeat (TPR)-like superfamily protein;best_blast_hit_sprot=sp|Q9M8Y0|SEC_ARATH Probable UDP-N-acetylglucosamine--peptide N-acetylglucosaminyltransferase SEC;best_blast_hit_trembl_plants=tr|G7I5N5|G7I5N5_MEDTR Peptide-N-acetylglucosaminyltransferase	tetratricopeptide repeat (TPR)-containing protein; TAIR: AT3G04240.1 Tetratricopeptide repeat (TPR)-like superfamily protein; Swiss-Prot: sp|Q9M8Y0|SEC_ARATH Probable UDP-N-acetylglucosamine--peptide N-acetylglucosaminyltransferase SEC; TrEMBL-Plants: tr|G7I5N5|G7I5N5_MEDTR Peptide-N-acetylglucosaminyltransferase; Found in the gene: LotjaGi5g1v0205100, Tetratricopeptide repeat (TPR)-like superfamily protein; TAIR: AT3G04240.1 Tetratricopeptide repeat (TPR)-like superfamily protein; Swiss-Prot: sp|Q9M8Y0|SEC_ARATH Probable UDP-N-acetylglucosamine--peptide N-acetylglucosaminyltransferase SEC; TrEMBL-Plants: tr|G7I5N5|G7I5N5_MEDTR Peptide-N-acetylglucosaminyltransferase; Found in the gene: LotjaGi5g1v0205100	Glyco_transf_41, PF00515.34, PF07719.23, PF13176.12, PF13181.12, PF13414.12, PF13424.12, PF13432.12, PF13844.12, TPR_1, TPR_11, TPR_12, TPR_16, TPR_2, TPR_7, TPR_8
LotjaGi5g1v0205100	LjG1.1_chr5:50718271-50718417	LjG1.1_chr5:50718271-50718417	G5R6	LotjaGi5g1v0205100	tetratricopeptide repeat (TPR)-containing protein;interpro_id=IPR011990 (Tetratricopeptide-like helical domain), IPR029489 (O-GlcNAc transferase%2C C-terminal);gene_ontology_id=N.A.;best_blast_hit_tair=AT3G04240.1 Tetratricopeptide repeat (TPR)-like superfamily protein;best_blast_hit_sprot=sp|Q9M8Y0|SEC_ARATH Probable UDP-N-acetylglucosamine--peptide N-acetylglucosaminyltransferase SEC;best_blast_hit_trembl_plants=tr|G7I5N5|G7I5N5_MEDTR Peptide-N-acetylglucosaminyltransferase, Tetratricopeptide repeat (TPR)-like superfamily protein;interpro_id=IPR011990 (Tetratricopeptide-like helical domain), IPR029489 (O-GlcNAc transferase%2C C-terminal);gene_ontology_id=N.A.;best_blast_hit_tair=AT3G04240.1 Tetratricopeptide repeat (TPR)-like superfamily protein;best_blast_hit_sprot=sp|Q9M8Y0|SEC_ARATH Probable UDP-N-acetylglucosamine--peptide N-acetylglucosaminyltransferase SEC;best_blast_hit_trembl_plants=tr|G7I5N5|G7I5N5_MEDTR Peptide-N-acetylglucosaminyltransferase			LjG1.1_chr5	50718271	50718417	CIRI-full,CIRI-visS						50718271:50718417,50718271:50718417,50718310:50718417,50718310:50718417,50718298:50718417,	50718271:50718417,	147	Full	50718271-50718417,	2	2	CTGCTAACAATCATCTCCTCCCCGAGTCCAGTCGAGAGACAGAGTGACCCAGCGACTCTAGTAGCCATTTTCTCAAGAGGCAGAGTAACCATTGGCAAGCCTGCCCATAATATATCTGTTCCAGTTGTATGTGCATTGCATAAAGGC	CIRI-visS:stout_212:2/2	1	1	F1	LjG1.1_chr5:50718271-50718417_iso-F1										LotjaGi5g1v0205100, MSTRG.24034	LjG1.1_chr5	50717525	50727076	9552	-		GO:0005515	Tetratricopeptide repeat (TPR)-like superfamily protein;interpro_id=IPR011990 (Tetratricopeptide-like helical domain), IPR029489 (O-GlcNAc transferase%2C C-terminal);gene_ontology_id=N.A.;best_blast_hit_tair=AT3G04240.1 Tetratricopeptide repeat (TPR)-like superfamily protein;best_blast_hit_sprot=sp|Q9M8Y0|SEC_ARATH Probable UDP-N-acetylglucosamine--peptide N-acetylglucosaminyltransferase SEC;best_blast_hit_trembl_plants=tr|G7I5N5|G7I5N5_MEDTR Peptide-N-acetylglucosaminyltransferase, tetratricopeptide repeat (TPR)-containing protein;interpro_id=IPR011990 (Tetratricopeptide-like helical domain), IPR029489 (O-GlcNAc transferase%2C C-terminal);gene_ontology_id=N.A.;best_blast_hit_tair=AT3G04240.1 Tetratricopeptide repeat (TPR)-like superfamily protein;best_blast_hit_sprot=sp|Q9M8Y0|SEC_ARATH Probable UDP-N-acetylglucosamine--peptide N-acetylglucosaminyltransferase SEC;best_blast_hit_trembl_plants=tr|G7I5N5|G7I5N5_MEDTR Peptide-N-acetylglucosaminyltransferase	tetratricopeptide repeat (TPR)-containing protein; TAIR: AT3G04240.1 Tetratricopeptide repeat (TPR)-like superfamily protein; Swiss-Prot: sp|Q9M8Y0|SEC_ARATH Probable UDP-N-acetylglucosamine--peptide N-acetylglucosaminyltransferase SEC; TrEMBL-Plants: tr|G7I5N5|G7I5N5_MEDTR Peptide-N-acetylglucosaminyltransferase; Found in the gene: LotjaGi5g1v0205100, Tetratricopeptide repeat (TPR)-like superfamily protein; TAIR: AT3G04240.1 Tetratricopeptide repeat (TPR)-like superfamily protein; Swiss-Prot: sp|Q9M8Y0|SEC_ARATH Probable UDP-N-acetylglucosamine--peptide N-acetylglucosaminyltransferase SEC; TrEMBL-Plants: tr|G7I5N5|G7I5N5_MEDTR Peptide-N-acetylglucosaminyltransferase; Found in the gene: LotjaGi5g1v0205100	Glyco_transf_41, PF00515.34, PF07719.23, PF13176.12, PF13181.12, PF13414.12, PF13424.12, PF13432.12, PF13844.12, TPR_1, TPR_11, TPR_12, TPR_16, TPR_2, TPR_7, TPR_8
LotjaGi5g1v0205100	LjG1.1_chr5:50719310-50719622	LjG1.1_chr5:50719310-50719622	S5N4	LotjaGi5g1v0205100	tetratricopeptide repeat (TPR)-containing protein;interpro_id=IPR011990 (Tetratricopeptide-like helical domain), IPR029489 (O-GlcNAc transferase%2C C-terminal);gene_ontology_id=N.A.;best_blast_hit_tair=AT3G04240.1 Tetratricopeptide repeat (TPR)-like superfamily protein;best_blast_hit_sprot=sp|Q9M8Y0|SEC_ARATH Probable UDP-N-acetylglucosamine--peptide N-acetylglucosaminyltransferase SEC;best_blast_hit_trembl_plants=tr|G7I5N5|G7I5N5_MEDTR Peptide-N-acetylglucosaminyltransferase, Tetratricopeptide repeat (TPR)-like superfamily protein;interpro_id=IPR011990 (Tetratricopeptide-like helical domain), IPR029489 (O-GlcNAc transferase%2C C-terminal);gene_ontology_id=N.A.;best_blast_hit_tair=AT3G04240.1 Tetratricopeptide repeat (TPR)-like superfamily protein;best_blast_hit_sprot=sp|Q9M8Y0|SEC_ARATH Probable UDP-N-acetylglucosamine--peptide N-acetylglucosaminyltransferase SEC;best_blast_hit_trembl_plants=tr|G7I5N5|G7I5N5_MEDTR Peptide-N-acetylglucosaminyltransferase	circRNA	-	LjG1.1_chr5	50719310	50719622	CLEAR																			2	87,111	0,202	1	LotjaGi5g1v0205100.1	LjG1.1_chr5:50719193-50719309|LjG1.1_chr5:50719622-50719862	0.143821	77.6316	0.00198117	LotjaGi5g1v0205100, MSTRG.24034	LjG1.1_chr5	50717525	50727076	9552	-		GO:0005515	Tetratricopeptide repeat (TPR)-like superfamily protein;interpro_id=IPR011990 (Tetratricopeptide-like helical domain), IPR029489 (O-GlcNAc transferase%2C C-terminal);gene_ontology_id=N.A.;best_blast_hit_tair=AT3G04240.1 Tetratricopeptide repeat (TPR)-like superfamily protein;best_blast_hit_sprot=sp|Q9M8Y0|SEC_ARATH Probable UDP-N-acetylglucosamine--peptide N-acetylglucosaminyltransferase SEC;best_blast_hit_trembl_plants=tr|G7I5N5|G7I5N5_MEDTR Peptide-N-acetylglucosaminyltransferase, tetratricopeptide repeat (TPR)-containing protein;interpro_id=IPR011990 (Tetratricopeptide-like helical domain), IPR029489 (O-GlcNAc transferase%2C C-terminal);gene_ontology_id=N.A.;best_blast_hit_tair=AT3G04240.1 Tetratricopeptide repeat (TPR)-like superfamily protein;best_blast_hit_sprot=sp|Q9M8Y0|SEC_ARATH Probable UDP-N-acetylglucosamine--peptide N-acetylglucosaminyltransferase SEC;best_blast_hit_trembl_plants=tr|G7I5N5|G7I5N5_MEDTR Peptide-N-acetylglucosaminyltransferase	tetratricopeptide repeat (TPR)-containing protein; TAIR: AT3G04240.1 Tetratricopeptide repeat (TPR)-like superfamily protein; Swiss-Prot: sp|Q9M8Y0|SEC_ARATH Probable UDP-N-acetylglucosamine--peptide N-acetylglucosaminyltransferase SEC; TrEMBL-Plants: tr|G7I5N5|G7I5N5_MEDTR Peptide-N-acetylglucosaminyltransferase; Found in the gene: LotjaGi5g1v0205100, Tetratricopeptide repeat (TPR)-like superfamily protein; TAIR: AT3G04240.1 Tetratricopeptide repeat (TPR)-like superfamily protein; Swiss-Prot: sp|Q9M8Y0|SEC_ARATH Probable UDP-N-acetylglucosamine--peptide N-acetylglucosaminyltransferase SEC; TrEMBL-Plants: tr|G7I5N5|G7I5N5_MEDTR Peptide-N-acetylglucosaminyltransferase; Found in the gene: LotjaGi5g1v0205100	Glyco_transf_41, PF00515.34, PF07719.23, PF13176.12, PF13181.12, PF13414.12, PF13424.12, PF13432.12, PF13844.12, TPR_1, TPR_11, TPR_12, TPR_16, TPR_2, TPR_7, TPR_8
LotjaGi5g1v0205100	LjG1.1_chr5:50719863-50720805	LjG1.1_chr5:50719863-50720805	G5R4	LotjaGi5g1v0205100	tetratricopeptide repeat (TPR)-containing protein;interpro_id=IPR011990 (Tetratricopeptide-like helical domain), IPR029489 (O-GlcNAc transferase%2C C-terminal);gene_ontology_id=N.A.;best_blast_hit_tair=AT3G04240.1 Tetratricopeptide repeat (TPR)-like superfamily protein;best_blast_hit_sprot=sp|Q9M8Y0|SEC_ARATH Probable UDP-N-acetylglucosamine--peptide N-acetylglucosaminyltransferase SEC;best_blast_hit_trembl_plants=tr|G7I5N5|G7I5N5_MEDTR Peptide-N-acetylglucosaminyltransferase, Tetratricopeptide repeat (TPR)-like superfamily protein;interpro_id=IPR011990 (Tetratricopeptide-like helical domain), IPR029489 (O-GlcNAc transferase%2C C-terminal);gene_ontology_id=N.A.;best_blast_hit_tair=AT3G04240.1 Tetratricopeptide repeat (TPR)-like superfamily protein;best_blast_hit_sprot=sp|Q9M8Y0|SEC_ARATH Probable UDP-N-acetylglucosamine--peptide N-acetylglucosaminyltransferase SEC;best_blast_hit_trembl_plants=tr|G7I5N5|G7I5N5_MEDTR Peptide-N-acetylglucosaminyltransferase	exon	-	LjG1.1_chr5	50719863	50720805	CIRI2,CIRI-full,CIRI-visJ,CIRI-visS	5	3_2_1	1205	0.008	A00600:357:HTKFKDSXC:3:1574:16378:13886,A00600:357:HTKFKDSXC:2:2161:23610:14262,A00600:357:HTKFKDSXC:3:1318:12210:23077,A00600:357:HTKFKDSXC:3:1350:6424:22420,A00600:357:HTKFKDSXC:3:2549:25391:11240,	50719863:50720030,50720115:50720199,50720312:50720428,50720544:50720620,50720603:50720613,50720734:50720805,50720774:50720805,	50720734:50720805,50719863:50720030,	241	Break	50719863-50720030,0-0,50720734-50720805,	5	5		CIRI-visJ:stout_825:5/5,CIRI-visS:stout_1597:5/5	1	1	B1	LjG1.1_chr5:50719863-50720805_iso-B1										LotjaGi5g1v0205100, MSTRG.24034	LjG1.1_chr5	50717525	50727076	9552	-		GO:0005515	Tetratricopeptide repeat (TPR)-like superfamily protein;interpro_id=IPR011990 (Tetratricopeptide-like helical domain), IPR029489 (O-GlcNAc transferase%2C C-terminal);gene_ontology_id=N.A.;best_blast_hit_tair=AT3G04240.1 Tetratricopeptide repeat (TPR)-like superfamily protein;best_blast_hit_sprot=sp|Q9M8Y0|SEC_ARATH Probable UDP-N-acetylglucosamine--peptide N-acetylglucosaminyltransferase SEC;best_blast_hit_trembl_plants=tr|G7I5N5|G7I5N5_MEDTR Peptide-N-acetylglucosaminyltransferase, tetratricopeptide repeat (TPR)-containing protein;interpro_id=IPR011990 (Tetratricopeptide-like helical domain), IPR029489 (O-GlcNAc transferase%2C C-terminal);gene_ontology_id=N.A.;best_blast_hit_tair=AT3G04240.1 Tetratricopeptide repeat (TPR)-like superfamily protein;best_blast_hit_sprot=sp|Q9M8Y0|SEC_ARATH Probable UDP-N-acetylglucosamine--peptide N-acetylglucosaminyltransferase SEC;best_blast_hit_trembl_plants=tr|G7I5N5|G7I5N5_MEDTR Peptide-N-acetylglucosaminyltransferase	tetratricopeptide repeat (TPR)-containing protein; TAIR: AT3G04240.1 Tetratricopeptide repeat (TPR)-like superfamily protein; Swiss-Prot: sp|Q9M8Y0|SEC_ARATH Probable UDP-N-acetylglucosamine--peptide N-acetylglucosaminyltransferase SEC; TrEMBL-Plants: tr|G7I5N5|G7I5N5_MEDTR Peptide-N-acetylglucosaminyltransferase; Found in the gene: LotjaGi5g1v0205100, Tetratricopeptide repeat (TPR)-like superfamily protein; TAIR: AT3G04240.1 Tetratricopeptide repeat (TPR)-like superfamily protein; Swiss-Prot: sp|Q9M8Y0|SEC_ARATH Probable UDP-N-acetylglucosamine--peptide N-acetylglucosaminyltransferase SEC; TrEMBL-Plants: tr|G7I5N5|G7I5N5_MEDTR Peptide-N-acetylglucosaminyltransferase; Found in the gene: LotjaGi5g1v0205100	Glyco_transf_41, PF00515.34, PF07719.23, PF13176.12, PF13181.12, PF13414.12, PF13424.12, PF13432.12, PF13844.12, TPR_1, TPR_11, TPR_12, TPR_16, TPR_2, TPR_7, TPR_8
LotjaGi5g1v0205100	LjG1.1_chr5:50718596-50720199	LjG1.1_chr5:50718596-50720199	G5N4	LotjaGi5g1v0205100	tetratricopeptide repeat (TPR)-containing protein;interpro_id=IPR011990 (Tetratricopeptide-like helical domain), IPR029489 (O-GlcNAc transferase%2C C-terminal);gene_ontology_id=N.A.;best_blast_hit_tair=AT3G04240.1 Tetratricopeptide repeat (TPR)-like superfamily protein;best_blast_hit_sprot=sp|Q9M8Y0|SEC_ARATH Probable UDP-N-acetylglucosamine--peptide N-acetylglucosaminyltransferase SEC;best_blast_hit_trembl_plants=tr|G7I5N5|G7I5N5_MEDTR Peptide-N-acetylglucosaminyltransferase, Tetratricopeptide repeat (TPR)-like superfamily protein;interpro_id=IPR011990 (Tetratricopeptide-like helical domain), IPR029489 (O-GlcNAc transferase%2C C-terminal);gene_ontology_id=N.A.;best_blast_hit_tair=AT3G04240.1 Tetratricopeptide repeat (TPR)-like superfamily protein;best_blast_hit_sprot=sp|Q9M8Y0|SEC_ARATH Probable UDP-N-acetylglucosamine--peptide N-acetylglucosaminyltransferase SEC;best_blast_hit_trembl_plants=tr|G7I5N5|G7I5N5_MEDTR Peptide-N-acetylglucosaminyltransferase	circRNA	-	LjG1.1_chr5	50718596	50720199	CLEAR																			7	106,83,128,87,111,168,85	0,252,470,714,916,1267,1519	1	LotjaGi5g1v0205100.1	LjG1.1_chr5:50718417-50718595|LjG1.1_chr5:50720199-50720311	0.245595	180.049	0.00141951	LotjaGi5g1v0205100, MSTRG.24034	LjG1.1_chr5	50717525	50727076	9552	-		GO:0005515	Tetratricopeptide repeat (TPR)-like superfamily protein;interpro_id=IPR011990 (Tetratricopeptide-like helical domain), IPR029489 (O-GlcNAc transferase%2C C-terminal);gene_ontology_id=N.A.;best_blast_hit_tair=AT3G04240.1 Tetratricopeptide repeat (TPR)-like superfamily protein;best_blast_hit_sprot=sp|Q9M8Y0|SEC_ARATH Probable UDP-N-acetylglucosamine--peptide N-acetylglucosaminyltransferase SEC;best_blast_hit_trembl_plants=tr|G7I5N5|G7I5N5_MEDTR Peptide-N-acetylglucosaminyltransferase, tetratricopeptide repeat (TPR)-containing protein;interpro_id=IPR011990 (Tetratricopeptide-like helical domain), IPR029489 (O-GlcNAc transferase%2C C-terminal);gene_ontology_id=N.A.;best_blast_hit_tair=AT3G04240.1 Tetratricopeptide repeat (TPR)-like superfamily protein;best_blast_hit_sprot=sp|Q9M8Y0|SEC_ARATH Probable UDP-N-acetylglucosamine--peptide N-acetylglucosaminyltransferase SEC;best_blast_hit_trembl_plants=tr|G7I5N5|G7I5N5_MEDTR Peptide-N-acetylglucosaminyltransferase	tetratricopeptide repeat (TPR)-containing protein; TAIR: AT3G04240.1 Tetratricopeptide repeat (TPR)-like superfamily protein; Swiss-Prot: sp|Q9M8Y0|SEC_ARATH Probable UDP-N-acetylglucosamine--peptide N-acetylglucosaminyltransferase SEC; TrEMBL-Plants: tr|G7I5N5|G7I5N5_MEDTR Peptide-N-acetylglucosaminyltransferase; Found in the gene: LotjaGi5g1v0205100, Tetratricopeptide repeat (TPR)-like superfamily protein; TAIR: AT3G04240.1 Tetratricopeptide repeat (TPR)-like superfamily protein; Swiss-Prot: sp|Q9M8Y0|SEC_ARATH Probable UDP-N-acetylglucosamine--peptide N-acetylglucosaminyltransferase SEC; TrEMBL-Plants: tr|G7I5N5|G7I5N5_MEDTR Peptide-N-acetylglucosaminyltransferase; Found in the gene: LotjaGi5g1v0205100	Glyco_transf_41, PF00515.34, PF07719.23, PF13176.12, PF13181.12, PF13414.12, PF13424.12, PF13432.12, PF13844.12, TPR_1, TPR_11, TPR_12, TPR_16, TPR_2, TPR_7, TPR_8
LotjaGi5g1v0205600	LjG1.1_chr5:50796667-50796835	LjG1.1_chr5:50796667-50796835	C3R1	LotjaGi5g1v0205600	Ammonium transporter;interpro_id=IPR001905 (Ammonium transporter), IPR024041 (Ammonium transporter AmtB-like domain);gene_ontology_id=GO:0005886, GO:0008519, GO:0009624, GO:0015696, GO:0015843, GO:0016020, GO:0016021, GO:0072488;best_blast_hit_tair=AT1G64780.1 ammonium transporter 1;2;best_blast_hit_sprot=sp|O04161|AMT12_SOLLC Ammonium transporter 1 member 2;best_blast_hit_trembl_plants=tr|Q7Y1B9|Q7Y1B9_LOTJA Ammonium transporter			LjG1.1_chr5	50796667	50796835	CIRI-full						n/a	50796667:50796835,																					LotjaGi5g1v0205600, MSTRG.23952	LjG1.1_chr5	50792433	50797518	5086	-		GO:0005886, GO:0008519, GO:0009624, GO:0015696, GO:0015843, GO:0016020, GO:0016021, GO:0072488	Ammonium transporter;interpro_id=IPR001905 (Ammonium transporter), IPR024041 (Ammonium transporter AmtB-like domain);gene_ontology_id=GO:0005886, GO:0008519, GO:0009624, GO:0015696, GO:0015843, GO:0016020, GO:0016021, GO:0072488;best_blast_hit_tair=AT1G64780.1 ammonium transporter 1;2;best_blast_hit_sprot=sp|O04161|AMT12_SOLLC Ammonium transporter 1 member 2;best_blast_hit_trembl_plants=tr|Q7Y1B9|Q7Y1B9_LOTJA Ammonium transporter	Ammonium transporter; TAIR: AT1G64780.1 ammonium transporter 1;2; Swiss-Prot: sp|O04161|AMT12_SOLLC Ammonium transporter 1 member 2; TrEMBL-Plants: tr|Q7Y1B9|Q7Y1B9_LOTJA Ammonium transporter; Found in the gene: LotjaGi5g1v0205600	Ammonium_transp, PF00909.26
LotjaGi5g1v0205600	LjG1.1_chr5:50796333-50796731	LjG1.1_chr5:50796333-50796731	G5R5	LotjaGi5g1v0205600	Ammonium transporter;interpro_id=IPR001905 (Ammonium transporter), IPR024041 (Ammonium transporter AmtB-like domain);gene_ontology_id=GO:0005886, GO:0008519, GO:0009624, GO:0015696, GO:0015843, GO:0016020, GO:0016021, GO:0072488;best_blast_hit_tair=AT1G64780.1 ammonium transporter 1;2;best_blast_hit_sprot=sp|O04161|AMT12_SOLLC Ammonium transporter 1 member 2;best_blast_hit_trembl_plants=tr|Q7Y1B9|Q7Y1B9_LOTJA Ammonium transporter			LjG1.1_chr5	50796333	50796731	CIRI-full						n/a	50796333:50796731,																					LotjaGi5g1v0205600, MSTRG.23952	LjG1.1_chr5	50792433	50797518	5086	-		GO:0005886, GO:0008519, GO:0009624, GO:0015696, GO:0015843, GO:0016020, GO:0016021, GO:0072488	Ammonium transporter;interpro_id=IPR001905 (Ammonium transporter), IPR024041 (Ammonium transporter AmtB-like domain);gene_ontology_id=GO:0005886, GO:0008519, GO:0009624, GO:0015696, GO:0015843, GO:0016020, GO:0016021, GO:0072488;best_blast_hit_tair=AT1G64780.1 ammonium transporter 1;2;best_blast_hit_sprot=sp|O04161|AMT12_SOLLC Ammonium transporter 1 member 2;best_blast_hit_trembl_plants=tr|Q7Y1B9|Q7Y1B9_LOTJA Ammonium transporter	Ammonium transporter; TAIR: AT1G64780.1 ammonium transporter 1;2; Swiss-Prot: sp|O04161|AMT12_SOLLC Ammonium transporter 1 member 2; TrEMBL-Plants: tr|Q7Y1B9|Q7Y1B9_LOTJA Ammonium transporter; Found in the gene: LotjaGi5g1v0205600	Ammonium_transp, PF00909.26
LotjaGi5g1v0205800	LjG1.1_chr5:50803195-50805011	LjG1.1_chr5:50803195-50805011	G3N3	LotjaGi5g1v0205800	LOW protein: ammonium transporter 1-like protein;interpro_id=N.A.;gene_ontology_id=N.A.;best_blast_hit_tair=AT5G37360.1 LOW protein: ammonium transporter 1-like protein;best_blast_hit_sprot=sp|Q708W1|FXJ1B_XENLA Forkhead box protein J1-B;best_blast_hit_trembl_plants=tr|A0A151U5G1|A0A151U5G1_CAJCA Uncharacterized protein	ciRNA	-	LjG1.1_chr5	50803195	50805011	CLEAR																			1	1817	0	1	LotjaGi5g1v0205800.1	LjG1.1_chr5:50803080-50805011	0.139704	5.01187	0.0298104	LotjaGi5g1v0205800, MSTRG.23952	LjG1.1_chr5	50801704	50807099	5396	-			LOW protein: ammonium transporter 1-like protein;interpro_id=N.A.;gene_ontology_id=N.A.;best_blast_hit_tair=AT5G37360.1 LOW protein: ammonium transporter 1-like protein;best_blast_hit_sprot=sp|Q708W1|FXJ1B_XENLA Forkhead box protein J1-B;best_blast_hit_trembl_plants=tr|A0A151U5G1|A0A151U5G1_CAJCA Uncharacterized protein
LotjaGi5g1v0205800	LjG1.1_chr5:50803195-50805011	LjG1.1_chr5:50803195-50805011	C3N4	LotjaGi5g1v0205800	LOW protein: ammonium transporter 1-like protein;interpro_id=N.A.;gene_ontology_id=N.A.;best_blast_hit_tair=AT5G37360.1 LOW protein: ammonium transporter 1-like protein;best_blast_hit_sprot=sp|Q708W1|FXJ1B_XENLA Forkhead box protein J1-B;best_blast_hit_trembl_plants=tr|A0A151U5G1|A0A151U5G1_CAJCA Uncharacterized protein	ciRNA	-	LjG1.1_chr5	50803195	50805011	CLEAR																			1	1817	0	1	LotjaGi5g1v0205800.1	LjG1.1_chr5:50803080-50805011	0.121361	5.17302	0.0253445	LotjaGi5g1v0205800, MSTRG.23952	LjG1.1_chr5	50801704	50807099	5396	-			LOW protein: ammonium transporter 1-like protein;interpro_id=N.A.;gene_ontology_id=N.A.;best_blast_hit_tair=AT5G37360.1 LOW protein: ammonium transporter 1-like protein;best_blast_hit_sprot=sp|Q708W1|FXJ1B_XENLA Forkhead box protein J1-B;best_blast_hit_trembl_plants=tr|A0A151U5G1|A0A151U5G1_CAJCA Uncharacterized protein
LotjaGi5g1v0206100	LjG1.1_chr5:50837206-50841027	LjG1.1_chr5:50837206-50841027	S5N1	LotjaGi5g1v0206100	Vacuolar protein sorting-associated protein 52 like;interpro_id=IPR007258 (Vps52);gene_ontology_id=N.A.;best_blast_hit_tair=AT1G71270.1 Vps52 / Sac2 family;best_blast_hit_sprot=sp|Q94KD3|VP52A_ARATH Vacuolar protein sorting-associated protein 52 A;best_blast_hit_trembl_plants=tr|G7I669|G7I669_MEDTR Vacuolar protein sorting-associated protein	circRNA	+	LjG1.1_chr5	50837206	50841027	CLEAR																			5	81,144,92,82,186	0,1866,2130,2799,3636	1	LotjaGi5g1v0206100.1	LjG1.1_chr5:50836832-50837205|LjG1.1_chr5:50841027-50841436	0.157487	10.0129	0.0167105	LotjaGi5g1v0206100, MSTRG.23955	LjG1.1_chr5	50834265	50845724	11460	+			Vacuolar protein sorting-associated protein 52 like;interpro_id=IPR007258 (Vps52);gene_ontology_id=N.A.;best_blast_hit_tair=AT1G71270.1 Vps52 / Sac2 family;best_blast_hit_sprot=sp|Q94KD3|VP52A_ARATH Vacuolar protein sorting-associated protein 52 A;best_blast_hit_trembl_plants=tr|G7I669|G7I669_MEDTR Vacuolar protein sorting-associated protein
LotjaGi5g1v0206100	LjG1.1_chr5:50836421-50836608	LjG1.1_chr5:50836421-50836608	C5N5	LotjaGi5g1v0206100	Vacuolar protein sorting-associated protein 52 like;interpro_id=IPR007258 (Vps52);gene_ontology_id=N.A.;best_blast_hit_tair=AT1G71270.1 Vps52 / Sac2 family;best_blast_hit_sprot=sp|Q94KD3|VP52A_ARATH Vacuolar protein sorting-associated protein 52 A;best_blast_hit_trembl_plants=tr|G7I669|G7I669_MEDTR Vacuolar protein sorting-associated protein	ciRNA	+	LjG1.1_chr5	50836421	50836608	CLEAR																			1	188	0	1	LotjaGi5g1v0206100.1	LjG1.1_chr5:50836420-50836748	0.239291	13.4255	0.0185547	LotjaGi5g1v0206100, MSTRG.23955	LjG1.1_chr5	50834265	50845724	11460	+			Vacuolar protein sorting-associated protein 52 like;interpro_id=IPR007258 (Vps52);gene_ontology_id=N.A.;best_blast_hit_tair=AT1G71270.1 Vps52 / Sac2 family;best_blast_hit_sprot=sp|Q94KD3|VP52A_ARATH Vacuolar protein sorting-associated protein 52 A;best_blast_hit_trembl_plants=tr|G7I669|G7I669_MEDTR Vacuolar protein sorting-associated protein
LotjaGi5g1v0206200	LjG1.1_chr5:50859880-50861040	LjG1.1_chr5:50859880-50861040	G5R1	LotjaGi5g1v0206200	AT hook motif DNA-binding family protein;interpro_id=IPR005175 (PPC domain);gene_ontology_id=GO:0003677;best_blast_hit_tair=AT3G04590.2 AT hook motif DNA-binding family protein;best_blast_hit_sprot=sp|A1L4X7|AHL14_ARATH AT-hook motif nuclear-localized protein 14;best_blast_hit_trembl_plants=tr|A0A151TXP1|A0A151TXP1_CAJCA Putative DNA-binding protein ESCAROLA	ciRNA	+	LjG1.1_chr5	50859880	50861040	CLEAR																			1	1161	0	1	LotjaGi5g1v0206200.1	LjG1.1_chr5:50859879-50861063	0.223731	16.8245	0.013884	LotjaGi5g1v0206200, MSTRG.23944	LjG1.1_chr5	50857853	50864566	6714	+		GO:0003677	AT hook motif DNA-binding family protein;interpro_id=IPR005175 (PPC domain);gene_ontology_id=GO:0003677;best_blast_hit_tair=AT3G04590.2 AT hook motif DNA-binding family protein;best_blast_hit_sprot=sp|A1L4X7|AHL14_ARATH AT-hook motif nuclear-localized protein 14;best_blast_hit_trembl_plants=tr|A0A151TXP1|A0A151TXP1_CAJCA Putative DNA-binding protein ESCAROLA		ETR1_N, GAF, HisKA, PCC, PF00072.30, PF00512.31, PF01590.32, PF03479.20, PF25487.1, Response_reg
LotjaGi5g1v0206200	LjG1.1_chr5:50859880-50860144	LjG1.1_chr5:50859880-50860144	C5N4	LotjaGi5g1v0206200	AT hook motif DNA-binding family protein;interpro_id=IPR005175 (PPC domain);gene_ontology_id=GO:0003677;best_blast_hit_tair=AT3G04590.2 AT hook motif DNA-binding family protein;best_blast_hit_sprot=sp|A1L4X7|AHL14_ARATH AT-hook motif nuclear-localized protein 14;best_blast_hit_trembl_plants=tr|A0A151TXP1|A0A151TXP1_CAJCA Putative DNA-binding protein ESCAROLA	ciRNA	+	LjG1.1_chr5	50859880	50860144	CLEAR																			1	265	0	1	LotjaGi5g1v0206200.1	LjG1.1_chr5:50859879-50861063	0.0839281	2.83677	0.0329946	LotjaGi5g1v0206200, MSTRG.23944	LjG1.1_chr5	50857853	50864566	6714	+		GO:0003677	AT hook motif DNA-binding family protein;interpro_id=IPR005175 (PPC domain);gene_ontology_id=GO:0003677;best_blast_hit_tair=AT3G04590.2 AT hook motif DNA-binding family protein;best_blast_hit_sprot=sp|A1L4X7|AHL14_ARATH AT-hook motif nuclear-localized protein 14;best_blast_hit_trembl_plants=tr|A0A151TXP1|A0A151TXP1_CAJCA Putative DNA-binding protein ESCAROLA		ETR1_N, GAF, HisKA, PCC, PF00072.30, PF00512.31, PF01590.32, PF03479.20, PF25487.1, Response_reg
LotjaGi5g1v0207500	LjG1.1_chr5:50930764-50931422	LjG1.1_chr5:50930764-50931422	S5N2	LotjaGi5g1v0207500	Serine/threonine-protein phosphatase;interpro_id=IPR029052 (Metallo-dependent phosphatase-like), IPR031675 (Serine-threonine protein phosphatase%2C N-terminal);gene_ontology_id=GO:0004721, GO:0006470, GO:0016787, GO:0046872;best_blast_hit_tair=AT2G39840.1 type one serine/threonine protein phosphatase 4;best_blast_hit_sprot=sp|P48489|PP1_ORYSJ Serine/threonine-protein phosphatase PP1;best_blast_hit_trembl_plants=tr|I3TAF9|I3TAF9_LOTJA Serine/threonine-protein phosphatase, Serine/threonine-protein phosphatase;interpro_id=N.A.;gene_ontology_id=GO:0004721, GO:0006470, GO:0016787, GO:0046872;best_blast_hit_tair=AT2G39840.1 type one serine/threonine protein phosphatase 4;best_blast_hit_sprot=sp|P48489|PP1_ORYSJ Serine/threonine-protein phosphatase PP1;best_blast_hit_trembl_plants=tr|I3TAF9|I3TAF9_LOTJA Serine/threonine-protein phosphatase	exon	+	LjG1.1_chr5	50930764	50931422	CIRI2,CIRI-full,CIRI-visJ,CIRI-visS	15	12_12_1	543	0.052	A00600:357:HTKFKDSXC:3:2305:19831:4178,A00600:357:HTKFKDSXC:3:2343:3052:30076,A00600:357:HTKFKDSXC:3:2216:2022:36213,A00600:357:HTKFKDSXC:3:2221:6153:32847,A00600:357:HTKFKDSXC:2:2536:28999:28917,A00600:357:HTKFKDSXC:3:1177:20283:9064,A00600:357:HTKFKDSXC:2:2252:32009:33379,A00600:357:HTKFKDSXC:2:1674:7925:28087,A00600:357:HTKFKDSXC:2:2165:13024:33567,A00600:357:HTKFKDSXC:3:2448:26386:19883,A00600:357:HTKFKDSXC:3:1552:22173:4758,A00600:357:HTKFKDSXC:3:1606:31322:9862,A00600:357:HTKFKDSXC:2:1305:29839:19946,A00600:357:HTKFKDSXC:2:1313:18195:32628,A00600:357:HTKFKDSXC:3:1314:12346:4053,	50931201:50931422,	50930764:50930888,50931201:50931422,	347	Full	50930764-50930888,50931201-50931422,	15	15	ATCCAAGCAAAGAAATTCAGGGTTGGGGAATGAATGACAGGGGAGTTTCATATACATTTGGTGCTGATAAGGTCTCTGAGTTTCTTCAGAAACATGATTTGGATCTTATTTGTCGAGCTCATCAGGTGGTGGAGGATGGATATGAGTTCTTTGCTAATCGACAGCTTGTAACAATATTTTCAGCACCTAATTACTGTGGGGAGTTTGACAATGCTGGTGCAATGATGAGTGTTGATGAGACACTAATGTGCTCTTTTCAAATATTAAAGCCAGCTGATAAAAAAGCTAAGCTCAACTTTGGAAGTACAACCACTACTAAACCAGGAAACTCTCCTGCCGGTGTAAAG	CIRI-visJ:stout_410:15/15,CIRI-visS:stout_332:15/15	1	1	F1	LjG1.1_chr5:50930764-50931422_iso-F1										LotjaGi5g1v0207500, MSTRG.23956	LjG1.1_chr5	50927915	50937261	9347	+		GO:0004721, GO:0006470, GO:0016787, GO:0046872	Serine/threonine-protein phosphatase;interpro_id=IPR029052 (Metallo-dependent phosphatase-like), IPR031675 (Serine-threonine protein phosphatase%2C N-terminal);gene_ontology_id=GO:0004721, GO:0006470, GO:0016787, GO:0046872;best_blast_hit_tair=AT2G39840.1 type one serine/threonine protein phosphatase 4;best_blast_hit_sprot=sp|P48489|PP1_ORYSJ Serine/threonine-protein phosphatase PP1;best_blast_hit_trembl_plants=tr|I3TAF9|I3TAF9_LOTJA Serine/threonine-protein phosphatase, Serine/threonine-protein phosphatase;interpro_id=N.A.;gene_ontology_id=GO:0004721, GO:0006470, GO:0016787, GO:0046872;best_blast_hit_tair=AT2G39840.1 type one serine/threonine protein phosphatase 4;best_blast_hit_sprot=sp|P48489|PP1_ORYSJ Serine/threonine-protein phosphatase PP1;best_blast_hit_trembl_plants=tr|I3TAF9|I3TAF9_LOTJA Serine/threonine-protein phosphatase	Serine/threonine-protein phosphatase; TAIR: AT2G39840.1 type one serine/threonine protein phosphatase 4; Swiss-Prot: sp|P48489|PP1_ORYSJ Serine/threonine-protein phosphatase PP1; TrEMBL-Plants: tr|I3TAF9|I3TAF9_LOTJA Serine/threonine-protein phosphatase; Found in the gene: LotjaGi5g1v0207500	Metallophos, PF00149.33, PF16891.10, STPPase_N
LotjaGi5g1v0207500	LjG1.1_chr5:50930764-50931422	LjG1.1_chr5:50930764-50931422	S5N1	LotjaGi5g1v0207500	Serine/threonine-protein phosphatase;interpro_id=IPR029052 (Metallo-dependent phosphatase-like), IPR031675 (Serine-threonine protein phosphatase%2C N-terminal);gene_ontology_id=GO:0004721, GO:0006470, GO:0016787, GO:0046872;best_blast_hit_tair=AT2G39840.1 type one serine/threonine protein phosphatase 4;best_blast_hit_sprot=sp|P48489|PP1_ORYSJ Serine/threonine-protein phosphatase PP1;best_blast_hit_trembl_plants=tr|I3TAF9|I3TAF9_LOTJA Serine/threonine-protein phosphatase, Serine/threonine-protein phosphatase;interpro_id=N.A.;gene_ontology_id=GO:0004721, GO:0006470, GO:0016787, GO:0046872;best_blast_hit_tair=AT2G39840.1 type one serine/threonine protein phosphatase 4;best_blast_hit_sprot=sp|P48489|PP1_ORYSJ Serine/threonine-protein phosphatase PP1;best_blast_hit_trembl_plants=tr|I3TAF9|I3TAF9_LOTJA Serine/threonine-protein phosphatase	exon	+	LjG1.1_chr5	50930764	50931422	CIRI2,CIRI-full,CIRI-visJ,CIRI-visS	13	8_9_0	536	0.046	A00600:357:HTKFKDSXC:3:2333:7003:11209,A00600:357:HTKFKDSXC:3:2413:2609:27023,A00600:357:HTKFKDSXC:2:1366:19108:32957,A00600:357:HTKFKDSXC:2:2321:32172:35039,A00600:357:HTKFKDSXC:3:1302:6605:5102,A00600:357:HTKFKDSXC:3:1346:12301:35759,A00600:357:HTKFKDSXC:3:2650:22589:32283,A00600:357:HTKFKDSXC:3:1556:24695:12915,A00600:357:HTKFKDSXC:2:2552:7473:27023,A00600:357:HTKFKDSXC:2:2567:21649:12649,A00600:357:HTKFKDSXC:2:1215:30508:25739,A00600:357:HTKFKDSXC:2:2212:26368:20572,A00600:357:HTKFKDSXC:3:1512:12165:2362,	50931201:50931422,	50930764:50930888,50931201:50931422,	347	Full	50930764-50930888,50931201-50931422,	13	13	ATCCAAGCAAAGAAATTCAGGGTTGGGGAATGAATGACAGGGGAGTTTCATATACATTTGGTGCTGATAAGGTCTCTGAGTTTCTTCAGAAACATGATTTGGATCTTATTTGTCGAGCTCATCAGGTGGTGGAGGATGGATATGAGTTCTTTGCTAATCGACAGCTTGTAACAATATTTTCAGCACCTAATTACTGTGGGGAGTTTGACAATGCTGGTGCAATGATGAGTGTTGATGAGACACTAATGTGCTCTTTTCAAATATTAAAGCCAGCTGATAAAAAAGCTAAGCTCAACTTTGGAAGTACAACCACTACTAAACCAGGAAACTCTCCTGCCGGTGTAAAG	CIRI-visJ:stout_403:13/13,CIRI-visS:stout_328:13/13	1	1	F1	LjG1.1_chr5:50930764-50931422_iso-F1										LotjaGi5g1v0207500, MSTRG.23956	LjG1.1_chr5	50927915	50937261	9347	+		GO:0004721, GO:0006470, GO:0016787, GO:0046872	Serine/threonine-protein phosphatase;interpro_id=IPR029052 (Metallo-dependent phosphatase-like), IPR031675 (Serine-threonine protein phosphatase%2C N-terminal);gene_ontology_id=GO:0004721, GO:0006470, GO:0016787, GO:0046872;best_blast_hit_tair=AT2G39840.1 type one serine/threonine protein phosphatase 4;best_blast_hit_sprot=sp|P48489|PP1_ORYSJ Serine/threonine-protein phosphatase PP1;best_blast_hit_trembl_plants=tr|I3TAF9|I3TAF9_LOTJA Serine/threonine-protein phosphatase, Serine/threonine-protein phosphatase;interpro_id=N.A.;gene_ontology_id=GO:0004721, GO:0006470, GO:0016787, GO:0046872;best_blast_hit_tair=AT2G39840.1 type one serine/threonine protein phosphatase 4;best_blast_hit_sprot=sp|P48489|PP1_ORYSJ Serine/threonine-protein phosphatase PP1;best_blast_hit_trembl_plants=tr|I3TAF9|I3TAF9_LOTJA Serine/threonine-protein phosphatase	Serine/threonine-protein phosphatase; TAIR: AT2G39840.1 type one serine/threonine protein phosphatase 4; Swiss-Prot: sp|P48489|PP1_ORYSJ Serine/threonine-protein phosphatase PP1; TrEMBL-Plants: tr|I3TAF9|I3TAF9_LOTJA Serine/threonine-protein phosphatase; Found in the gene: LotjaGi5g1v0207500	Metallophos, PF00149.33, PF16891.10, STPPase_N
LotjaGi5g1v0207500	LjG1.1_chr5:50931201-50931422	LjG1.1_chr5:50931201-50931422	C3R3	LotjaGi5g1v0207500	Serine/threonine-protein phosphatase;interpro_id=IPR029052 (Metallo-dependent phosphatase-like), IPR031675 (Serine-threonine protein phosphatase%2C N-terminal);gene_ontology_id=GO:0004721, GO:0006470, GO:0016787, GO:0046872;best_blast_hit_tair=AT2G39840.1 type one serine/threonine protein phosphatase 4;best_blast_hit_sprot=sp|P48489|PP1_ORYSJ Serine/threonine-protein phosphatase PP1;best_blast_hit_trembl_plants=tr|I3TAF9|I3TAF9_LOTJA Serine/threonine-protein phosphatase, Serine/threonine-protein phosphatase;interpro_id=N.A.;gene_ontology_id=GO:0004721, GO:0006470, GO:0016787, GO:0046872;best_blast_hit_tair=AT2G39840.1 type one serine/threonine protein phosphatase 4;best_blast_hit_sprot=sp|P48489|PP1_ORYSJ Serine/threonine-protein phosphatase PP1;best_blast_hit_trembl_plants=tr|I3TAF9|I3TAF9_LOTJA Serine/threonine-protein phosphatase	circRNA	+	LjG1.1_chr5	50931201	50931422	CLEAR																			1	222	0	1	LotjaGi5g1v0207500.1	LjG1.1_chr5:50930888-50931200|LjG1.1_chr5:50931422-50934289	0.187727	77.2498	0.00255925	LotjaGi5g1v0207500, MSTRG.23956	LjG1.1_chr5	50927915	50937261	9347	+		GO:0004721, GO:0006470, GO:0016787, GO:0046872	Serine/threonine-protein phosphatase;interpro_id=IPR029052 (Metallo-dependent phosphatase-like), IPR031675 (Serine-threonine protein phosphatase%2C N-terminal);gene_ontology_id=GO:0004721, GO:0006470, GO:0016787, GO:0046872;best_blast_hit_tair=AT2G39840.1 type one serine/threonine protein phosphatase 4;best_blast_hit_sprot=sp|P48489|PP1_ORYSJ Serine/threonine-protein phosphatase PP1;best_blast_hit_trembl_plants=tr|I3TAF9|I3TAF9_LOTJA Serine/threonine-protein phosphatase, Serine/threonine-protein phosphatase;interpro_id=N.A.;gene_ontology_id=GO:0004721, GO:0006470, GO:0016787, GO:0046872;best_blast_hit_tair=AT2G39840.1 type one serine/threonine protein phosphatase 4;best_blast_hit_sprot=sp|P48489|PP1_ORYSJ Serine/threonine-protein phosphatase PP1;best_blast_hit_trembl_plants=tr|I3TAF9|I3TAF9_LOTJA Serine/threonine-protein phosphatase	Serine/threonine-protein phosphatase; TAIR: AT2G39840.1 type one serine/threonine protein phosphatase 4; Swiss-Prot: sp|P48489|PP1_ORYSJ Serine/threonine-protein phosphatase PP1; TrEMBL-Plants: tr|I3TAF9|I3TAF9_LOTJA Serine/threonine-protein phosphatase; Found in the gene: LotjaGi5g1v0207500	Metallophos, PF00149.33, PF16891.10, STPPase_N
LotjaGi5g1v0207500	LjG1.1_chr5:50930737-50931422	LjG1.1_chr5:50930737-50931422	S5N3	LotjaGi5g1v0207500	Serine/threonine-protein phosphatase;interpro_id=IPR029052 (Metallo-dependent phosphatase-like), IPR031675 (Serine-threonine protein phosphatase%2C N-terminal);gene_ontology_id=GO:0004721, GO:0006470, GO:0016787, GO:0046872;best_blast_hit_tair=AT2G39840.1 type one serine/threonine protein phosphatase 4;best_blast_hit_sprot=sp|P48489|PP1_ORYSJ Serine/threonine-protein phosphatase PP1;best_blast_hit_trembl_plants=tr|I3TAF9|I3TAF9_LOTJA Serine/threonine-protein phosphatase, Serine/threonine-protein phosphatase;interpro_id=N.A.;gene_ontology_id=GO:0004721, GO:0006470, GO:0016787, GO:0046872;best_blast_hit_tair=AT2G39840.1 type one serine/threonine protein phosphatase 4;best_blast_hit_sprot=sp|P48489|PP1_ORYSJ Serine/threonine-protein phosphatase PP1;best_blast_hit_trembl_plants=tr|I3TAF9|I3TAF9_LOTJA Serine/threonine-protein phosphatase	exon	+	LjG1.1_chr5	50930737	50931422	CIRI2,CIRI-full,CIRI-visJ,CIRI-visS	4	4_2_0	517	0.015	A00600:357:HTKFKDSXC:3:2145:20528:23109,A00600:357:HTKFKDSXC:2:2258:10800:35603,A00600:357:HTKFKDSXC:3:2160:15429:21104,A00600:357:HTKFKDSXC:2:2156:26205:24518,	50931201:50931422,	50930737:50930888,50931201:50931422,	374	Full	50930737-50930888,50931201-50931422,	4	4	GTTTGCTTTGTGATCTCCTGTGGTCAGATCCAAGCAAAGAAATTCAGGGTTGGGGAATGAATGACAGGGGAGTTTCATATACATTTGGTGCTGATAAGGTCTCTGAGTTTCTTCAGAAACATGATTTGGATCTTATTTGTCGAGCTCATCAGGTGGTGGAGGATGGATATGAGTTCTTTGCTAATCGACAGCTTGTAACAATATTTTCAGCACCTAATTACTGTGGGGAGTTTGACAATGCTGGTGCAATGATGAGTGTTGATGAGACACTAATGTGCTCTTTTCAAATATTAAAGCCAGCTGATAAAAAAGCTAAGCTCAACTTTGGAAGTACAACCACTACTAAACCAGGAAACTCTCCTGCCGGTGTAAAG	CIRI-visJ:stout_216:4/4,CIRI-visS:stout_1082:4/4	1	1	F1	LjG1.1_chr5:50930737-50931422_iso-F1										LotjaGi5g1v0207300, LotjaGi5g1v0207500, MSTRG.23956, MSTRG.23958	LjG1.1_chr5	50927915	50937261	9347	+		GO:0004721, GO:0006470, GO:0016787, GO:0046872	Serine/threonine-protein phosphatase;interpro_id=IPR029052 (Metallo-dependent phosphatase-like), IPR031675 (Serine-threonine protein phosphatase%2C N-terminal);gene_ontology_id=GO:0004721, GO:0006470, GO:0016787, GO:0046872;best_blast_hit_tair=AT2G39840.1 type one serine/threonine protein phosphatase 4;best_blast_hit_sprot=sp|P48489|PP1_ORYSJ Serine/threonine-protein phosphatase PP1;best_blast_hit_trembl_plants=tr|I3TAF9|I3TAF9_LOTJA Serine/threonine-protein phosphatase, Serine/threonine-protein phosphatase;interpro_id=N.A.;gene_ontology_id=GO:0004721, GO:0006470, GO:0016787, GO:0046872;best_blast_hit_tair=AT2G39840.1 type one serine/threonine protein phosphatase 4;best_blast_hit_sprot=sp|P48489|PP1_ORYSJ Serine/threonine-protein phosphatase PP1;best_blast_hit_trembl_plants=tr|I3TAF9|I3TAF9_LOTJA Serine/threonine-protein phosphatase	Serine/threonine-protein phosphatase; TAIR: AT2G39840.1 type one serine/threonine protein phosphatase 4; Swiss-Prot: sp|P48489|PP1_ORYSJ Serine/threonine-protein phosphatase PP1; TrEMBL-Plants: tr|I3TAF9|I3TAF9_LOTJA Serine/threonine-protein phosphatase; Found in the gene: LotjaGi5g1v0207500	Metallophos, PF00149.33, PF16891.10, STPPase_N
LotjaGi5g1v0207500	LjG1.1_chr5:50930737-50931422	LjG1.1_chr5:50930737-50931422	C5R2	LotjaGi5g1v0207500	Serine/threonine-protein phosphatase;interpro_id=IPR029052 (Metallo-dependent phosphatase-like), IPR031675 (Serine-threonine protein phosphatase%2C N-terminal);gene_ontology_id=GO:0004721, GO:0006470, GO:0016787, GO:0046872;best_blast_hit_tair=AT2G39840.1 type one serine/threonine protein phosphatase 4;best_blast_hit_sprot=sp|P48489|PP1_ORYSJ Serine/threonine-protein phosphatase PP1;best_blast_hit_trembl_plants=tr|I3TAF9|I3TAF9_LOTJA Serine/threonine-protein phosphatase, Serine/threonine-protein phosphatase;interpro_id=N.A.;gene_ontology_id=GO:0004721, GO:0006470, GO:0016787, GO:0046872;best_blast_hit_tair=AT2G39840.1 type one serine/threonine protein phosphatase 4;best_blast_hit_sprot=sp|P48489|PP1_ORYSJ Serine/threonine-protein phosphatase PP1;best_blast_hit_trembl_plants=tr|I3TAF9|I3TAF9_LOTJA Serine/threonine-protein phosphatase	exon	+	LjG1.1_chr5	50930737	50931422	CIRI2,CIRI-full	2	2_2_0	622	0.006	A00600:357:HTKFKDSXC:2:2603:24650:15749,A00600:357:HTKFKDSXC:3:1238:1958:13902,	50931201:50931422,	n/a																					LotjaGi5g1v0207300, LotjaGi5g1v0207500, MSTRG.23956, MSTRG.23958	LjG1.1_chr5	50927915	50937261	9347	+		GO:0004721, GO:0006470, GO:0016787, GO:0046872	Serine/threonine-protein phosphatase;interpro_id=IPR029052 (Metallo-dependent phosphatase-like), IPR031675 (Serine-threonine protein phosphatase%2C N-terminal);gene_ontology_id=GO:0004721, GO:0006470, GO:0016787, GO:0046872;best_blast_hit_tair=AT2G39840.1 type one serine/threonine protein phosphatase 4;best_blast_hit_sprot=sp|P48489|PP1_ORYSJ Serine/threonine-protein phosphatase PP1;best_blast_hit_trembl_plants=tr|I3TAF9|I3TAF9_LOTJA Serine/threonine-protein phosphatase, Serine/threonine-protein phosphatase;interpro_id=N.A.;gene_ontology_id=GO:0004721, GO:0006470, GO:0016787, GO:0046872;best_blast_hit_tair=AT2G39840.1 type one serine/threonine protein phosphatase 4;best_blast_hit_sprot=sp|P48489|PP1_ORYSJ Serine/threonine-protein phosphatase PP1;best_blast_hit_trembl_plants=tr|I3TAF9|I3TAF9_LOTJA Serine/threonine-protein phosphatase	Serine/threonine-protein phosphatase; TAIR: AT2G39840.1 type one serine/threonine protein phosphatase 4; Swiss-Prot: sp|P48489|PP1_ORYSJ Serine/threonine-protein phosphatase PP1; TrEMBL-Plants: tr|I3TAF9|I3TAF9_LOTJA Serine/threonine-protein phosphatase; Found in the gene: LotjaGi5g1v0207500	Metallophos, PF00149.33, PF16891.10, STPPase_N
LotjaGi5g1v0207500	LjG1.1_chr5:50930737-50931422	LjG1.1_chr5:50930737-50931422	C3N3	LotjaGi5g1v0207500	Serine/threonine-protein phosphatase;interpro_id=IPR029052 (Metallo-dependent phosphatase-like), IPR031675 (Serine-threonine protein phosphatase%2C N-terminal);gene_ontology_id=GO:0004721, GO:0006470, GO:0016787, GO:0046872;best_blast_hit_tair=AT2G39840.1 type one serine/threonine protein phosphatase 4;best_blast_hit_sprot=sp|P48489|PP1_ORYSJ Serine/threonine-protein phosphatase PP1;best_blast_hit_trembl_plants=tr|I3TAF9|I3TAF9_LOTJA Serine/threonine-protein phosphatase, Serine/threonine-protein phosphatase;interpro_id=N.A.;gene_ontology_id=GO:0004721, GO:0006470, GO:0016787, GO:0046872;best_blast_hit_tair=AT2G39840.1 type one serine/threonine protein phosphatase 4;best_blast_hit_sprot=sp|P48489|PP1_ORYSJ Serine/threonine-protein phosphatase PP1;best_blast_hit_trembl_plants=tr|I3TAF9|I3TAF9_LOTJA Serine/threonine-protein phosphatase			LjG1.1_chr5	50930737	50931422	CIRI-full						50931201:50931422,50931201:50931422,50931201:50931422,	n/a																					LotjaGi5g1v0207300, LotjaGi5g1v0207500, MSTRG.23956, MSTRG.23958	LjG1.1_chr5	50927915	50937261	9347	+		GO:0004721, GO:0006470, GO:0016787, GO:0046872	Serine/threonine-protein phosphatase;interpro_id=IPR029052 (Metallo-dependent phosphatase-like), IPR031675 (Serine-threonine protein phosphatase%2C N-terminal);gene_ontology_id=GO:0004721, GO:0006470, GO:0016787, GO:0046872;best_blast_hit_tair=AT2G39840.1 type one serine/threonine protein phosphatase 4;best_blast_hit_sprot=sp|P48489|PP1_ORYSJ Serine/threonine-protein phosphatase PP1;best_blast_hit_trembl_plants=tr|I3TAF9|I3TAF9_LOTJA Serine/threonine-protein phosphatase, Serine/threonine-protein phosphatase;interpro_id=N.A.;gene_ontology_id=GO:0004721, GO:0006470, GO:0016787, GO:0046872;best_blast_hit_tair=AT2G39840.1 type one serine/threonine protein phosphatase 4;best_blast_hit_sprot=sp|P48489|PP1_ORYSJ Serine/threonine-protein phosphatase PP1;best_blast_hit_trembl_plants=tr|I3TAF9|I3TAF9_LOTJA Serine/threonine-protein phosphatase	Serine/threonine-protein phosphatase; TAIR: AT2G39840.1 type one serine/threonine protein phosphatase 4; Swiss-Prot: sp|P48489|PP1_ORYSJ Serine/threonine-protein phosphatase PP1; TrEMBL-Plants: tr|I3TAF9|I3TAF9_LOTJA Serine/threonine-protein phosphatase; Found in the gene: LotjaGi5g1v0207500	Metallophos, PF00149.33, PF16891.10, STPPase_N
LotjaGi5g1v0207500	LjG1.1_chr5:50930737-50931422	LjG1.1_chr5:50930737-50931422	S5N2	LotjaGi5g1v0207500	Serine/threonine-protein phosphatase;interpro_id=IPR029052 (Metallo-dependent phosphatase-like), IPR031675 (Serine-threonine protein phosphatase%2C N-terminal);gene_ontology_id=GO:0004721, GO:0006470, GO:0016787, GO:0046872;best_blast_hit_tair=AT2G39840.1 type one serine/threonine protein phosphatase 4;best_blast_hit_sprot=sp|P48489|PP1_ORYSJ Serine/threonine-protein phosphatase PP1;best_blast_hit_trembl_plants=tr|I3TAF9|I3TAF9_LOTJA Serine/threonine-protein phosphatase, Serine/threonine-protein phosphatase;interpro_id=N.A.;gene_ontology_id=GO:0004721, GO:0006470, GO:0016787, GO:0046872;best_blast_hit_tair=AT2G39840.1 type one serine/threonine protein phosphatase 4;best_blast_hit_sprot=sp|P48489|PP1_ORYSJ Serine/threonine-protein phosphatase PP1;best_blast_hit_trembl_plants=tr|I3TAF9|I3TAF9_LOTJA Serine/threonine-protein phosphatase	exon	+	LjG1.1_chr5	50930737	50931422	CIRI2,CIRI-full,CIRI-visJ	7	5_5_0	522	0.026	A00600:357:HTKFKDSXC:3:2351:9019:30921,A00600:357:HTKFKDSXC:3:1259:4399:7701,A00600:357:HTKFKDSXC:2:1367:2428:11584,A00600:357:HTKFKDSXC:3:1644:26729:31876,A00600:357:HTKFKDSXC:3:1528:17544:9831,A00600:357:HTKFKDSXC:2:1452:12301:28494,A00600:357:HTKFKDSXC:2:1643:26992:8281,	50931201:50931422,	50930737:50930888(ICF),50931201:50931422,	374	Full	50930737-50930888,50931201-50931422,	7	7	GTTTGCTTTGTGATCTCCTGTGGTCAGATCCAAGCAAAGAAATTCAGGGTTGGGGAATGAATGACAGGGGAGTTTCATATACATTTGGTGCTGATAAGGTCTCTGAGTTTCTTCAGAAACATGATTTGGATCTTATTTGTCGAGCTCATCAGGTGGTGGAGGATGGATATGAGTTCTTTGCTAATCGACAGCTTGTAACAATATTTTCAGCACCTAATTACTGTGGGGAGTTTGACAATGCTGGTGCAATGATGAGTGTTGATGAGACACTAATGTGCTCTTTTCAAATATTAAAGCCAGCTGATAAAAAAGCTAAGCTCAACTTTGGAAGTACAACCACTACTAAACCAGGAAACTCTCCTGCCGGTGTAAAG	CIRI-visJ:stout_255:7/7	1	1	F1	LjG1.1_chr5:50930737-50931422_iso-F1										LotjaGi5g1v0207300, LotjaGi5g1v0207500, MSTRG.23956, MSTRG.23958	LjG1.1_chr5	50927915	50937261	9347	+		GO:0004721, GO:0006470, GO:0016787, GO:0046872	Serine/threonine-protein phosphatase;interpro_id=IPR029052 (Metallo-dependent phosphatase-like), IPR031675 (Serine-threonine protein phosphatase%2C N-terminal);gene_ontology_id=GO:0004721, GO:0006470, GO:0016787, GO:0046872;best_blast_hit_tair=AT2G39840.1 type one serine/threonine protein phosphatase 4;best_blast_hit_sprot=sp|P48489|PP1_ORYSJ Serine/threonine-protein phosphatase PP1;best_blast_hit_trembl_plants=tr|I3TAF9|I3TAF9_LOTJA Serine/threonine-protein phosphatase, Serine/threonine-protein phosphatase;interpro_id=N.A.;gene_ontology_id=GO:0004721, GO:0006470, GO:0016787, GO:0046872;best_blast_hit_tair=AT2G39840.1 type one serine/threonine protein phosphatase 4;best_blast_hit_sprot=sp|P48489|PP1_ORYSJ Serine/threonine-protein phosphatase PP1;best_blast_hit_trembl_plants=tr|I3TAF9|I3TAF9_LOTJA Serine/threonine-protein phosphatase	Serine/threonine-protein phosphatase; TAIR: AT2G39840.1 type one serine/threonine protein phosphatase 4; Swiss-Prot: sp|P48489|PP1_ORYSJ Serine/threonine-protein phosphatase PP1; TrEMBL-Plants: tr|I3TAF9|I3TAF9_LOTJA Serine/threonine-protein phosphatase; Found in the gene: LotjaGi5g1v0207500	Metallophos, PF00149.33, PF16891.10, STPPase_N
LotjaGi5g1v0207500	LjG1.1_chr5:50930737-50931422	LjG1.1_chr5:50930737-50931422	S5N4	LotjaGi5g1v0207500	Serine/threonine-protein phosphatase;interpro_id=IPR029052 (Metallo-dependent phosphatase-like), IPR031675 (Serine-threonine protein phosphatase%2C N-terminal);gene_ontology_id=GO:0004721, GO:0006470, GO:0016787, GO:0046872;best_blast_hit_tair=AT2G39840.1 type one serine/threonine protein phosphatase 4;best_blast_hit_sprot=sp|P48489|PP1_ORYSJ Serine/threonine-protein phosphatase PP1;best_blast_hit_trembl_plants=tr|I3TAF9|I3TAF9_LOTJA Serine/threonine-protein phosphatase, Serine/threonine-protein phosphatase;interpro_id=N.A.;gene_ontology_id=GO:0004721, GO:0006470, GO:0016787, GO:0046872;best_blast_hit_tair=AT2G39840.1 type one serine/threonine protein phosphatase 4;best_blast_hit_sprot=sp|P48489|PP1_ORYSJ Serine/threonine-protein phosphatase PP1;best_blast_hit_trembl_plants=tr|I3TAF9|I3TAF9_LOTJA Serine/threonine-protein phosphatase	exon	+	LjG1.1_chr5	50930737	50931422	CIRI2,CIRI-full,CIRI-visJ,CIRI-visS	14	6_6_0	743	0.036	A00600:357:HTKFKDSXC:2:1549:1967:18959,A00600:357:HTKFKDSXC:3:1265:4200:32878,A00600:357:HTKFKDSXC:3:2549:23366:27367,A00600:357:HTKFKDSXC:2:2529:10954:22216,A00600:357:HTKFKDSXC:2:2556:18683:32315,A00600:357:HTKFKDSXC:3:2468:30852:9236,A00600:357:HTKFKDSXC:3:1161:28284:26678,A00600:357:HTKFKDSXC:2:1545:27850:31187,A00600:357:HTKFKDSXC:2:1545:27841:31203,A00600:357:HTKFKDSXC:2:1545:27896:31234,A00600:357:HTKFKDSXC:2:1545:27416:31532,A00600:357:HTKFKDSXC:2:1545:27796:32002,A00600:357:HTKFKDSXC:2:1664:9769:12618,A00600:357:HTKFKDSXC:3:2512:2067:9330,	50931201:50931422,	50930737:50930888(ICF),50931201:50931422,	374	Full	50930737-50930888,50931201-50931422,	14	14	GTTTGCTTTGTGATCTCCTGTGGTCAGATCCAAGCAAAGAAATTCAGGGTTGGGGAATGAATGACAGGGGAGTTTCATATACATTTGGTGCTGATAAGGTCTCTGAGTTTCTTCAGAAACATGATTTGGATCTTATTTGTCGAGCTCATCAGGTGGTGGAGGATGGATATGAGTTCTTTGCTAATCGACAGCTTGTAACAATATTTTCAGCACCTAATTACTGTGGGGAGTTTGACAATGCTGGTGCAATGATGAGTGTTGATGAGACACTAATGTGCTCTTTTCAAATATTAAAGCCAGCTGATAAAAAAGCTAAGCTCAACTTTGGAAGTACAACCACTACTAAACCAGGAAACTCTCCTGCCGGTGTAAAG	CIRI-visJ:stout_291:14/14,CIRI-visS:stout_1365:14/14	1	1	F1	LjG1.1_chr5:50930737-50931422_iso-F1										LotjaGi5g1v0207300, LotjaGi5g1v0207500, MSTRG.23956, MSTRG.23958	LjG1.1_chr5	50927915	50937261	9347	+		GO:0004721, GO:0006470, GO:0016787, GO:0046872	Serine/threonine-protein phosphatase;interpro_id=IPR029052 (Metallo-dependent phosphatase-like), IPR031675 (Serine-threonine protein phosphatase%2C N-terminal);gene_ontology_id=GO:0004721, GO:0006470, GO:0016787, GO:0046872;best_blast_hit_tair=AT2G39840.1 type one serine/threonine protein phosphatase 4;best_blast_hit_sprot=sp|P48489|PP1_ORYSJ Serine/threonine-protein phosphatase PP1;best_blast_hit_trembl_plants=tr|I3TAF9|I3TAF9_LOTJA Serine/threonine-protein phosphatase, Serine/threonine-protein phosphatase;interpro_id=N.A.;gene_ontology_id=GO:0004721, GO:0006470, GO:0016787, GO:0046872;best_blast_hit_tair=AT2G39840.1 type one serine/threonine protein phosphatase 4;best_blast_hit_sprot=sp|P48489|PP1_ORYSJ Serine/threonine-protein phosphatase PP1;best_blast_hit_trembl_plants=tr|I3TAF9|I3TAF9_LOTJA Serine/threonine-protein phosphatase	Serine/threonine-protein phosphatase; TAIR: AT2G39840.1 type one serine/threonine protein phosphatase 4; Swiss-Prot: sp|P48489|PP1_ORYSJ Serine/threonine-protein phosphatase PP1; TrEMBL-Plants: tr|I3TAF9|I3TAF9_LOTJA Serine/threonine-protein phosphatase; Found in the gene: LotjaGi5g1v0207500	Metallophos, PF00149.33, PF16891.10, STPPase_N
LotjaGi5g1v0207500	LjG1.1_chr5:50930764-50931422	LjG1.1_chr5:50930764-50931422	S5N3	LotjaGi5g1v0207500	Serine/threonine-protein phosphatase;interpro_id=IPR029052 (Metallo-dependent phosphatase-like), IPR031675 (Serine-threonine protein phosphatase%2C N-terminal);gene_ontology_id=GO:0004721, GO:0006470, GO:0016787, GO:0046872;best_blast_hit_tair=AT2G39840.1 type one serine/threonine protein phosphatase 4;best_blast_hit_sprot=sp|P48489|PP1_ORYSJ Serine/threonine-protein phosphatase PP1;best_blast_hit_trembl_plants=tr|I3TAF9|I3TAF9_LOTJA Serine/threonine-protein phosphatase, Serine/threonine-protein phosphatase;interpro_id=N.A.;gene_ontology_id=GO:0004721, GO:0006470, GO:0016787, GO:0046872;best_blast_hit_tair=AT2G39840.1 type one serine/threonine protein phosphatase 4;best_blast_hit_sprot=sp|P48489|PP1_ORYSJ Serine/threonine-protein phosphatase PP1;best_blast_hit_trembl_plants=tr|I3TAF9|I3TAF9_LOTJA Serine/threonine-protein phosphatase	exon	+	LjG1.1_chr5	50930764	50931422	CIRI2,CIRI-full,CIRI-visJ,CIRI-visS	12	7_7_0	524	0.044	A00600:357:HTKFKDSXC:3:1474:30843:9878,A00600:357:HTKFKDSXC:3:2370:30011:21057,A00600:357:HTKFKDSXC:3:2141:7274:3944,A00600:357:HTKFKDSXC:3:2161:25997:2581,A00600:357:HTKFKDSXC:2:1220:4246:13385,A00600:357:HTKFKDSXC:3:1321:19958:17425,A00600:357:HTKFKDSXC:2:2146:21160:30812,A00600:357:HTKFKDSXC:3:1612:16640:20948,A00600:357:HTKFKDSXC:2:1431:21124:27085,A00600:357:HTKFKDSXC:2:1465:5719:26804,A00600:357:HTKFKDSXC:2:2337:17409:16110,A00600:357:HTKFKDSXC:2:1307:4354:7404,	50931201:50931422,	50930764:50930888,50931201:50931422,	347	Full	50930764-50930888,50931201-50931422,	14	14	ATCCAAGCAAAGAAATTCAGGGTTGGGGAATGAATGACAGGGGAGTTTCATATACATTTGGTGCTGATAAGGTCTCTGAGTTTCTTCAGAAACATGATTTGGATCTTATTTGTCGAGCTCATCAGGTGGTGGAGGATGGATATGAGTTCTTTGCTAATCGACAGCTTGTAACAATATTTTCAGCACCTAATTACTGTGGGGAGTTTGACAATGCTGGTGCAATGATGAGTGTTGATGAGACACTAATGTGCTCTTTTCAAATATTAAAGCCAGCTGATAAAAAAGCTAAGCTCAACTTTGGAAGTACAACCACTACTAAACCAGGAAACTCTCCTGCCGGTGTAAAG	CIRI-visJ:stout_346:12/12,CIRI-visS:stout_351:14/14	1	1	F1	LjG1.1_chr5:50930764-50931422_iso-F1										LotjaGi5g1v0207500, MSTRG.23956	LjG1.1_chr5	50927915	50937261	9347	+		GO:0004721, GO:0006470, GO:0016787, GO:0046872	Serine/threonine-protein phosphatase;interpro_id=IPR029052 (Metallo-dependent phosphatase-like), IPR031675 (Serine-threonine protein phosphatase%2C N-terminal);gene_ontology_id=GO:0004721, GO:0006470, GO:0016787, GO:0046872;best_blast_hit_tair=AT2G39840.1 type one serine/threonine protein phosphatase 4;best_blast_hit_sprot=sp|P48489|PP1_ORYSJ Serine/threonine-protein phosphatase PP1;best_blast_hit_trembl_plants=tr|I3TAF9|I3TAF9_LOTJA Serine/threonine-protein phosphatase, Serine/threonine-protein phosphatase;interpro_id=N.A.;gene_ontology_id=GO:0004721, GO:0006470, GO:0016787, GO:0046872;best_blast_hit_tair=AT2G39840.1 type one serine/threonine protein phosphatase 4;best_blast_hit_sprot=sp|P48489|PP1_ORYSJ Serine/threonine-protein phosphatase PP1;best_blast_hit_trembl_plants=tr|I3TAF9|I3TAF9_LOTJA Serine/threonine-protein phosphatase	Serine/threonine-protein phosphatase; TAIR: AT2G39840.1 type one serine/threonine protein phosphatase 4; Swiss-Prot: sp|P48489|PP1_ORYSJ Serine/threonine-protein phosphatase PP1; TrEMBL-Plants: tr|I3TAF9|I3TAF9_LOTJA Serine/threonine-protein phosphatase; Found in the gene: LotjaGi5g1v0207500	Metallophos, PF00149.33, PF16891.10, STPPase_N
LotjaGi5g1v0207500	LjG1.1_chr5:50930764-50931422	LjG1.1_chr5:50930764-50931422	S5N4	LotjaGi5g1v0207500	Serine/threonine-protein phosphatase;interpro_id=IPR029052 (Metallo-dependent phosphatase-like), IPR031675 (Serine-threonine protein phosphatase%2C N-terminal);gene_ontology_id=GO:0004721, GO:0006470, GO:0016787, GO:0046872;best_blast_hit_tair=AT2G39840.1 type one serine/threonine protein phosphatase 4;best_blast_hit_sprot=sp|P48489|PP1_ORYSJ Serine/threonine-protein phosphatase PP1;best_blast_hit_trembl_plants=tr|I3TAF9|I3TAF9_LOTJA Serine/threonine-protein phosphatase, Serine/threonine-protein phosphatase;interpro_id=N.A.;gene_ontology_id=GO:0004721, GO:0006470, GO:0016787, GO:0046872;best_blast_hit_tair=AT2G39840.1 type one serine/threonine protein phosphatase 4;best_blast_hit_sprot=sp|P48489|PP1_ORYSJ Serine/threonine-protein phosphatase PP1;best_blast_hit_trembl_plants=tr|I3TAF9|I3TAF9_LOTJA Serine/threonine-protein phosphatase	exon	+	LjG1.1_chr5	50930764	50931422	CIRI2,CIRI-full,CIRI-visJ,CIRI-visS	17	11_12_1	745	0.044	A00600:357:HTKFKDSXC:3:2302:12563:18333,A00600:357:HTKFKDSXC:2:1608:5168:36620,A00600:357:HTKFKDSXC:2:1644:21549:8375,A00600:357:HTKFKDSXC:2:1171:32678:6950,A00600:357:HTKFKDSXC:2:2121:31521:29465,A00600:357:HTKFKDSXC:3:1263:12762:26287,A00600:357:HTKFKDSXC:3:2576:21513:4617,A00600:357:HTKFKDSXC:3:2656:20681:21872,A00600:357:HTKFKDSXC:3:1549:27787:26913,A00600:357:HTKFKDSXC:2:1503:31638:34303,A00600:357:HTKFKDSXC:2:1241:7627:15264,A00600:357:HTKFKDSXC:2:1357:21404:26130,A00600:357:HTKFKDSXC:2:1153:23222:35196,A00600:357:HTKFKDSXC:2:2419:4001:2096,A00600:357:HTKFKDSXC:2:1668:25907:2581,A00600:357:HTKFKDSXC:2:2203:7880:2394,A00600:357:HTKFKDSXC:2:2233:17192:24126,	50931201:50931422,	50930764:50930888,50931201:50931422,	347	Full	50930764-50930888,50931201-50931422,	19	19	ATCCAAGCAAAGAAATTCAGGGTTGGGGAATGAATGACAGGGGAGTTTCATATACATTTGGTGCTGATAAGGTCTCTGAGTTTCTTCAGAAACATGATTTGGATCTTATTTGTCGAGCTCATCAGGTGGTGGAGGATGGATATGAGTTCTTTGCTAATCGACAGCTTGTAACAATATTTTCAGCACCTAATTACTGTGGGGAGTTTGACAATGCTGGTGCAATGATGAGTGTTGATGAGACACTAATGTGCTCTTTTCAAATATTAAAGCCAGCTGATAAAAAAGCTAAGCTCAACTTTGGAAGTACAACCACTACTAAACCAGGAAACTCTCCTGCCGGTGTAAAG	CIRI-visJ:stout_481:17/17,CIRI-visS:stout_431:19/19	1	1	F1	LjG1.1_chr5:50930764-50931422_iso-F1										LotjaGi5g1v0207500, MSTRG.23956	LjG1.1_chr5	50927915	50937261	9347	+		GO:0004721, GO:0006470, GO:0016787, GO:0046872	Serine/threonine-protein phosphatase;interpro_id=IPR029052 (Metallo-dependent phosphatase-like), IPR031675 (Serine-threonine protein phosphatase%2C N-terminal);gene_ontology_id=GO:0004721, GO:0006470, GO:0016787, GO:0046872;best_blast_hit_tair=AT2G39840.1 type one serine/threonine protein phosphatase 4;best_blast_hit_sprot=sp|P48489|PP1_ORYSJ Serine/threonine-protein phosphatase PP1;best_blast_hit_trembl_plants=tr|I3TAF9|I3TAF9_LOTJA Serine/threonine-protein phosphatase, Serine/threonine-protein phosphatase;interpro_id=N.A.;gene_ontology_id=GO:0004721, GO:0006470, GO:0016787, GO:0046872;best_blast_hit_tair=AT2G39840.1 type one serine/threonine protein phosphatase 4;best_blast_hit_sprot=sp|P48489|PP1_ORYSJ Serine/threonine-protein phosphatase PP1;best_blast_hit_trembl_plants=tr|I3TAF9|I3TAF9_LOTJA Serine/threonine-protein phosphatase	Serine/threonine-protein phosphatase; TAIR: AT2G39840.1 type one serine/threonine protein phosphatase 4; Swiss-Prot: sp|P48489|PP1_ORYSJ Serine/threonine-protein phosphatase PP1; TrEMBL-Plants: tr|I3TAF9|I3TAF9_LOTJA Serine/threonine-protein phosphatase; Found in the gene: LotjaGi5g1v0207500	Metallophos, PF00149.33, PF16891.10, STPPase_N
LotjaGi5g1v0207500	LjG1.1_chr5:50930737-50931422	LjG1.1_chr5:50930737-50931422	G5R1	LotjaGi5g1v0207500	Serine/threonine-protein phosphatase;interpro_id=IPR029052 (Metallo-dependent phosphatase-like), IPR031675 (Serine-threonine protein phosphatase%2C N-terminal);gene_ontology_id=GO:0004721, GO:0006470, GO:0016787, GO:0046872;best_blast_hit_tair=AT2G39840.1 type one serine/threonine protein phosphatase 4;best_blast_hit_sprot=sp|P48489|PP1_ORYSJ Serine/threonine-protein phosphatase PP1;best_blast_hit_trembl_plants=tr|I3TAF9|I3TAF9_LOTJA Serine/threonine-protein phosphatase, Serine/threonine-protein phosphatase;interpro_id=N.A.;gene_ontology_id=GO:0004721, GO:0006470, GO:0016787, GO:0046872;best_blast_hit_tair=AT2G39840.1 type one serine/threonine protein phosphatase 4;best_blast_hit_sprot=sp|P48489|PP1_ORYSJ Serine/threonine-protein phosphatase PP1;best_blast_hit_trembl_plants=tr|I3TAF9|I3TAF9_LOTJA Serine/threonine-protein phosphatase			LjG1.1_chr5	50930737	50931422	CIRI-full						50931201:50931422,50931201:50931422,50931201:50931422,	n/a																					LotjaGi5g1v0207300, LotjaGi5g1v0207500, MSTRG.23956, MSTRG.23958	LjG1.1_chr5	50927915	50937261	9347	+		GO:0004721, GO:0006470, GO:0016787, GO:0046872	Serine/threonine-protein phosphatase;interpro_id=IPR029052 (Metallo-dependent phosphatase-like), IPR031675 (Serine-threonine protein phosphatase%2C N-terminal);gene_ontology_id=GO:0004721, GO:0006470, GO:0016787, GO:0046872;best_blast_hit_tair=AT2G39840.1 type one serine/threonine protein phosphatase 4;best_blast_hit_sprot=sp|P48489|PP1_ORYSJ Serine/threonine-protein phosphatase PP1;best_blast_hit_trembl_plants=tr|I3TAF9|I3TAF9_LOTJA Serine/threonine-protein phosphatase, Serine/threonine-protein phosphatase;interpro_id=N.A.;gene_ontology_id=GO:0004721, GO:0006470, GO:0016787, GO:0046872;best_blast_hit_tair=AT2G39840.1 type one serine/threonine protein phosphatase 4;best_blast_hit_sprot=sp|P48489|PP1_ORYSJ Serine/threonine-protein phosphatase PP1;best_blast_hit_trembl_plants=tr|I3TAF9|I3TAF9_LOTJA Serine/threonine-protein phosphatase	Serine/threonine-protein phosphatase; TAIR: AT2G39840.1 type one serine/threonine protein phosphatase 4; Swiss-Prot: sp|P48489|PP1_ORYSJ Serine/threonine-protein phosphatase PP1; TrEMBL-Plants: tr|I3TAF9|I3TAF9_LOTJA Serine/threonine-protein phosphatase; Found in the gene: LotjaGi5g1v0207500	Metallophos, PF00149.33, PF16891.10, STPPase_N
LotjaGi5g1v0207500	LjG1.1_chr5:50930737-50931422	LjG1.1_chr5:50930737-50931422	S5N1	LotjaGi5g1v0207500	Serine/threonine-protein phosphatase;interpro_id=IPR029052 (Metallo-dependent phosphatase-like), IPR031675 (Serine-threonine protein phosphatase%2C N-terminal);gene_ontology_id=GO:0004721, GO:0006470, GO:0016787, GO:0046872;best_blast_hit_tair=AT2G39840.1 type one serine/threonine protein phosphatase 4;best_blast_hit_sprot=sp|P48489|PP1_ORYSJ Serine/threonine-protein phosphatase PP1;best_blast_hit_trembl_plants=tr|I3TAF9|I3TAF9_LOTJA Serine/threonine-protein phosphatase, Serine/threonine-protein phosphatase;interpro_id=N.A.;gene_ontology_id=GO:0004721, GO:0006470, GO:0016787, GO:0046872;best_blast_hit_tair=AT2G39840.1 type one serine/threonine protein phosphatase 4;best_blast_hit_sprot=sp|P48489|PP1_ORYSJ Serine/threonine-protein phosphatase PP1;best_blast_hit_trembl_plants=tr|I3TAF9|I3TAF9_LOTJA Serine/threonine-protein phosphatase	exon	+	LjG1.1_chr5	50930737	50931422	CIRI2,CIRI-full,CIRI-visJ,CIRI-visS	13	6_8_0	517	0.048	A00600:357:HTKFKDSXC:3:2302:12192:32064,A00600:357:HTKFKDSXC:3:1210:11803:28792,A00600:357:HTKFKDSXC:3:1372:21233:4257,A00600:357:HTKFKDSXC:3:2576:31684:7639,A00600:357:HTKFKDSXC:2:2469:22616:24909,A00600:357:HTKFKDSXC:3:1655:3079:7075,A00600:357:HTKFKDSXC:3:2246:23466:34428,A00600:357:HTKFKDSXC:3:2257:11288:25895,A00600:357:HTKFKDSXC:3:1142:24026:8594,A00600:357:HTKFKDSXC:2:1136:26639:29841,A00600:357:HTKFKDSXC:2:2123:18186:4429,A00600:357:HTKFKDSXC:2:2124:4878:9408,A00600:357:HTKFKDSXC:2:2168:13431:7529,	50931201:50931422,	50930737:50930888,50931201:50931422,	374	Full	50930737-50930888,50931201-50931422,	13	13	GTTTGCTTTGTGATCTCCTGTGGTCAGATCCAAGCAAAGAAATTCAGGGTTGGGGAATGAATGACAGGGGAGTTTCATATACATTTGGTGCTGATAAGGTCTCTGAGTTTCTTCAGAAACATGATTTGGATCTTATTTGTCGAGCTCATCAGGTGGTGGAGGATGGATATGAGTTCTTTGCTAATCGACAGCTTGTAACAATATTTTCAGCACCTAATTACTGTGGGGAGTTTGACAATGCTGGTGCAATGATGAGTGTTGATGAGACACTAATGTGCTCTTTTCAAATATTAAAGCCAGCTGATAAAAAAGCTAAGCTCAACTTTGGAAGTACAACCACTACTAAACCAGGAAACTCTCCTGCCGGTGTAAAG	CIRI-visJ:stout_243:13/13,CIRI-visS:stout_1076:13/13	1	1	F1	LjG1.1_chr5:50930737-50931422_iso-F1										LotjaGi5g1v0207300, LotjaGi5g1v0207500, MSTRG.23956, MSTRG.23958	LjG1.1_chr5	50927915	50937261	9347	+		GO:0004721, GO:0006470, GO:0016787, GO:0046872	Serine/threonine-protein phosphatase;interpro_id=IPR029052 (Metallo-dependent phosphatase-like), IPR031675 (Serine-threonine protein phosphatase%2C N-terminal);gene_ontology_id=GO:0004721, GO:0006470, GO:0016787, GO:0046872;best_blast_hit_tair=AT2G39840.1 type one serine/threonine protein phosphatase 4;best_blast_hit_sprot=sp|P48489|PP1_ORYSJ Serine/threonine-protein phosphatase PP1;best_blast_hit_trembl_plants=tr|I3TAF9|I3TAF9_LOTJA Serine/threonine-protein phosphatase, Serine/threonine-protein phosphatase;interpro_id=N.A.;gene_ontology_id=GO:0004721, GO:0006470, GO:0016787, GO:0046872;best_blast_hit_tair=AT2G39840.1 type one serine/threonine protein phosphatase 4;best_blast_hit_sprot=sp|P48489|PP1_ORYSJ Serine/threonine-protein phosphatase PP1;best_blast_hit_trembl_plants=tr|I3TAF9|I3TAF9_LOTJA Serine/threonine-protein phosphatase	Serine/threonine-protein phosphatase; TAIR: AT2G39840.1 type one serine/threonine protein phosphatase 4; Swiss-Prot: sp|P48489|PP1_ORYSJ Serine/threonine-protein phosphatase PP1; TrEMBL-Plants: tr|I3TAF9|I3TAF9_LOTJA Serine/threonine-protein phosphatase; Found in the gene: LotjaGi5g1v0207500	Metallophos, PF00149.33, PF16891.10, STPPase_N
LotjaGi5g1v0207900	LjG1.1_chr5:50971159-50972699	LjG1.1_chr5:50971159-50972699	C3N4	LotjaGi5g1v0207900	Serine/threonine-protein phosphatase 2A regulatory subunit B'' subunit alpha;interpro_id=IPR011992 (EF-hand domain pair);gene_ontology_id=GO:0005509;best_blast_hit_tair=AT1G54450.1 Calcium-binding EF-hand family protein;best_blast_hit_sprot=sp|Q9SLI8|2AB2D_ARATH Probable serine/threonine protein phosphatase 2A regulatory subunit B''delta;best_blast_hit_trembl_plants=tr|A0A0S3S509|A0A0S3S509_PHAAN Uncharacterized protein, Serine/threonine-protein phosphatase 2A regulatory subunit B'' subunit alpha;interpro_id=IPR011992 (EF-hand domain pair);gene_ontology_id=GO:0005509;best_blast_hit_tair=AT5G28850.2 Calcium-binding EF-hand family protein;best_blast_hit_sprot=sp|Q5QIT3|2AB2B_ARATH Serine/threonine protein phosphatase 2A regulatory subunit B''beta;best_blast_hit_trembl_plants=tr|A0A151TXS4|A0A151TXS4_CAJCA Serine/threonine-protein phosphatase 2A regulatory subunit B'' subunit alpha, Serine/threonine-protein phosphatase 2A regulatory subunit B'' subunit alpha;interpro_id=IPR011992 (EF-hand domain pair);gene_ontology_id=N.A.;best_blast_hit_tair=AT5G28850.2 Calcium-binding EF-hand family protein;best_blast_hit_sprot=sp|Q5QIT3|2AB2B_ARATH Serine/threonine protein phosphatase 2A regulatory subunit B''beta;best_blast_hit_trembl_plants=tr|A0A0B2Q4A8|A0A0B2Q4A8_GLYSO Serine/threonine-protein phosphatase 2A regulatory subunit B'' subunit alpha, Serine/threonine-protein phosphatase 2A regulatory subunit B'' subunit alpha;interpro_id=IPR011992 (EF-hand domain pair);gene_ontology_id=N.A.;best_blast_hit_tair=AT5G28900.1 Calcium-binding EF-hand family protein;best_blast_hit_sprot=sp|Q8VZQ4|2AB2C_ARATH Probable serine/threonine protein phosphatase 2A regulatory subunit B''gamma;best_blast_hit_trembl_plants=tr|A0A0B2Q4A8|A0A0B2Q4A8_GLYSO Serine/threonine-protein phosphatase 2A regulatory subunit B'' subunit alpha, Serine/threonine-protein phosphatase 2A regulatory subunit B'' subunit alpha;interpro_id=N.A.;gene_ontology_id=N.A.;best_blast_hit_tair=AT5G28850.2 Calcium-binding EF-hand family protein;best_blast_hit_sprot=sp|Q5QIT3|2AB2B_ARATH Serine/threonine protein phosphatase 2A regulatory subunit B''beta;best_blast_hit_trembl_plants=tr|A0A0B2Q4A8|A0A0B2Q4A8_GLYSO Serine/threonine-protein phosphatase 2A regulatory subunit B'' subunit alpha	circRNA	-	LjG1.1_chr5	50971159	50972699	CLEAR																			3	148,142,91	0,230,1450	1	LotjaGi5g1v0207900.1	LjG1.1_chr5:50970965-50971158|LjG1.1_chr5:50972699-50972922	0.121361	14.6038	0.00898885	LotjaGi5g1v0207900, MSTRG.23958	LjG1.1_chr5	50967425	50977232	9808	-		GO:0005509	Serine/threonine-protein phosphatase 2A regulatory subunit B subunit alpha;interpro_id=IPR011992 (EF-hand domain pair);gene_ontology_id=N.A.;best_blast_hit_tair=AT5G28850.2 Calcium-binding EF-hand family protein;best_blast_hit_sprot=sp|Q5QIT3|2AB2B_ARATH Serine/threonine protein phosphatase 2A regulatory subunit Bbeta;best_blast_hit_trembl_plants=tr|A0A0B2Q4A8|A0A0B2Q4A8_GLYSO Serine/threonine-protein phosphatase 2A regulatory subunit B subunit alpha, Serine/threonine-protein phosphatase 2A regulatory subunit B subunit alpha;interpro_id=IPR011992 (EF-hand domain pair);gene_ontology_id=GO:0005509;best_blast_hit_tair=AT1G54450.1 Calcium-binding EF-hand family protein;best_blast_hit_sprot=sp|Q9SLI8|2AB2D_ARATH Probable serine/threonine protein phosphatase 2A regulatory subunit Bdelta;best_blast_hit_trembl_plants=tr|A0A0S3S509|A0A0S3S509_PHAAN Uncharacterized protein, Serine/threonine-protein phosphatase 2A regulatory subunit B subunit alpha;interpro_id=IPR011992 (EF-hand domain pair);gene_ontology_id=GO:0005509;best_blast_hit_tair=AT5G28850.2 Calcium-binding EF-hand family protein;best_blast_hit_sprot=sp|Q5QIT3|2AB2B_ARATH Serine/threonine protein phosphatase 2A regulatory subunit Bbeta;best_blast_hit_trembl_plants=tr|A0A151TXS4|A0A151TXS4_CAJCA Serine/threonine-protein phosphatase 2A regulatory subunit B subunit alpha, Serine/threonine-protein phosphatase 2A regulatory subunit B subunit alpha;interpro_id=IPR011992 (EF-hand domain pair);gene_ontology_id=N.A.;best_blast_hit_tair=AT5G28900.1 Calcium-binding EF-hand family protein;best_blast_hit_sprot=sp|Q8VZQ4|2AB2C_ARATH Probable serine/threonine protein phosphatase 2A regulatory subunit Bgamma;best_blast_hit_trembl_plants=tr|A0A0B2Q4A8|A0A0B2Q4A8_GLYSO Serine/threonine-protein phosphatase 2A regulatory subunit B subunit alpha, Serine/threonine-protein phosphatase 2A regulatory subunit B subunit alpha;interpro_id=N.A.;gene_ontology_id=N.A.;best_blast_hit_tair=AT5G28850.2 Calcium-binding EF-hand family protein;best_blast_hit_sprot=sp|Q5QIT3|2AB2B_ARATH Serine/threonine protein phosphatase 2A regulatory subunit Bbeta;best_blast_hit_trembl_plants=tr|A0A0B2Q4A8|A0A0B2Q4A8_GLYSO Serine/threonine-protein phosphatase 2A regulatory subunit B subunit alpha	Serine/threonine-protein phosphatase 2A regulatory subunit B'' subunit alpha; TAIR: AT1G54450.1 Calcium-binding EF-hand family protein; Swiss-Prot: sp|Q9SLI8|2AB2D_ARATH Probable serine/threonine protein phosphatase 2A regulatory subunit B''delta; TrEMBL-Plants: tr|A0A0S3S509|A0A0S3S509_PHAAN Uncharacterized protein; Found in the gene: LotjaGi5g1v0207900, Serine/threonine-protein phosphatase 2A regulatory subunit B'' subunit alpha; TAIR: AT5G28850.2 Calcium-binding EF-hand family protein; Swiss-Prot: sp|Q5QIT3|2AB2B_ARATH Serine/threonine protein phosphatase 2A regulatory subunit B''beta; TrEMBL-Plants: tr|A0A0B2Q4A8|A0A0B2Q4A8_GLYSO Serine/threonine-protein phosphatase 2A regulatory subunit B'' subunit alpha; Found in the gene: LotjaGi5g1v0207900, Serine/threonine-protein phosphatase 2A regulatory subunit B'' subunit alpha; TAIR: AT5G28850.2 Calcium-binding EF-hand family protein; Swiss-Prot: sp|Q5QIT3|2AB2B_ARATH Serine/threonine protein phosphatase 2A regulatory subunit B''beta; TrEMBL-Plants: tr|A0A151TXS4|A0A151TXS4_CAJCA Serine/threonine-protein phosphatase 2A regulatory subunit B'' subunit alpha; Found in the gene: LotjaGi5g1v0207900, Serine/threonine-protein phosphatase 2A regulatory subunit B'' subunit alpha; TAIR: AT5G28900.1 Calcium-binding EF-hand family protein; Swiss-Prot: sp|Q8VZQ4|2AB2C_ARATH Probable serine/threonine protein phosphatase 2A regulatory subunit B''gamma; TrEMBL-Plants: tr|A0A0B2Q4A8|A0A0B2Q4A8_GLYSO Serine/threonine-protein phosphatase 2A regulatory subunit B'' subunit alpha; Found in the gene: LotjaGi5g1v0207900	EF-hand_13, PF17958.7
LotjaGi5g1v0207900	LjG1.1_chr5:50974452-50975736	LjG1.1_chr5:50974452-50975736	G5R1	LotjaGi5g1v0207900	Serine/threonine-protein phosphatase 2A regulatory subunit B'' subunit alpha;interpro_id=IPR011992 (EF-hand domain pair);gene_ontology_id=GO:0005509;best_blast_hit_tair=AT1G54450.1 Calcium-binding EF-hand family protein;best_blast_hit_sprot=sp|Q9SLI8|2AB2D_ARATH Probable serine/threonine protein phosphatase 2A regulatory subunit B''delta;best_blast_hit_trembl_plants=tr|A0A0S3S509|A0A0S3S509_PHAAN Uncharacterized protein, Serine/threonine-protein phosphatase 2A regulatory subunit B'' subunit alpha;interpro_id=IPR011992 (EF-hand domain pair);gene_ontology_id=GO:0005509;best_blast_hit_tair=AT5G28850.2 Calcium-binding EF-hand family protein;best_blast_hit_sprot=sp|Q5QIT3|2AB2B_ARATH Serine/threonine protein phosphatase 2A regulatory subunit B''beta;best_blast_hit_trembl_plants=tr|A0A151TXS4|A0A151TXS4_CAJCA Serine/threonine-protein phosphatase 2A regulatory subunit B'' subunit alpha, Serine/threonine-protein phosphatase 2A regulatory subunit B'' subunit alpha;interpro_id=IPR011992 (EF-hand domain pair);gene_ontology_id=N.A.;best_blast_hit_tair=AT5G28850.2 Calcium-binding EF-hand family protein;best_blast_hit_sprot=sp|Q5QIT3|2AB2B_ARATH Serine/threonine protein phosphatase 2A regulatory subunit B''beta;best_blast_hit_trembl_plants=tr|A0A0B2Q4A8|A0A0B2Q4A8_GLYSO Serine/threonine-protein phosphatase 2A regulatory subunit B'' subunit alpha, Serine/threonine-protein phosphatase 2A regulatory subunit B'' subunit alpha;interpro_id=IPR011992 (EF-hand domain pair);gene_ontology_id=N.A.;best_blast_hit_tair=AT5G28900.1 Calcium-binding EF-hand family protein;best_blast_hit_sprot=sp|Q8VZQ4|2AB2C_ARATH Probable serine/threonine protein phosphatase 2A regulatory subunit B''gamma;best_blast_hit_trembl_plants=tr|A0A0B2Q4A8|A0A0B2Q4A8_GLYSO Serine/threonine-protein phosphatase 2A regulatory subunit B'' subunit alpha, Serine/threonine-protein phosphatase 2A regulatory subunit B'' subunit alpha;interpro_id=N.A.;gene_ontology_id=N.A.;best_blast_hit_tair=AT5G28850.2 Calcium-binding EF-hand family protein;best_blast_hit_sprot=sp|Q5QIT3|2AB2B_ARATH Serine/threonine protein phosphatase 2A regulatory subunit B''beta;best_blast_hit_trembl_plants=tr|A0A0B2Q4A8|A0A0B2Q4A8_GLYSO Serine/threonine-protein phosphatase 2A regulatory subunit B'' subunit alpha	circRNA	-	LjG1.1_chr5	50974452	50975736	CLEAR																			3	97,106,237	0,353,1048	1	LotjaGi5g1v0207900.1	LjG1.1_chr5:50973028-50974451|LjG1.1_chr5:50975736-50976710	0.223731	30.968	0.00754504	LotjaGi5g1v0207900, MSTRG.23958	LjG1.1_chr5	50967425	50977232	9808	-		GO:0005509	Serine/threonine-protein phosphatase 2A regulatory subunit B subunit alpha;interpro_id=IPR011992 (EF-hand domain pair);gene_ontology_id=N.A.;best_blast_hit_tair=AT5G28850.2 Calcium-binding EF-hand family protein;best_blast_hit_sprot=sp|Q5QIT3|2AB2B_ARATH Serine/threonine protein phosphatase 2A regulatory subunit Bbeta;best_blast_hit_trembl_plants=tr|A0A0B2Q4A8|A0A0B2Q4A8_GLYSO Serine/threonine-protein phosphatase 2A regulatory subunit B subunit alpha, Serine/threonine-protein phosphatase 2A regulatory subunit B subunit alpha;interpro_id=IPR011992 (EF-hand domain pair);gene_ontology_id=GO:0005509;best_blast_hit_tair=AT1G54450.1 Calcium-binding EF-hand family protein;best_blast_hit_sprot=sp|Q9SLI8|2AB2D_ARATH Probable serine/threonine protein phosphatase 2A regulatory subunit Bdelta;best_blast_hit_trembl_plants=tr|A0A0S3S509|A0A0S3S509_PHAAN Uncharacterized protein, Serine/threonine-protein phosphatase 2A regulatory subunit B subunit alpha;interpro_id=IPR011992 (EF-hand domain pair);gene_ontology_id=GO:0005509;best_blast_hit_tair=AT5G28850.2 Calcium-binding EF-hand family protein;best_blast_hit_sprot=sp|Q5QIT3|2AB2B_ARATH Serine/threonine protein phosphatase 2A regulatory subunit Bbeta;best_blast_hit_trembl_plants=tr|A0A151TXS4|A0A151TXS4_CAJCA Serine/threonine-protein phosphatase 2A regulatory subunit B subunit alpha, Serine/threonine-protein phosphatase 2A regulatory subunit B subunit alpha;interpro_id=IPR011992 (EF-hand domain pair);gene_ontology_id=N.A.;best_blast_hit_tair=AT5G28900.1 Calcium-binding EF-hand family protein;best_blast_hit_sprot=sp|Q8VZQ4|2AB2C_ARATH Probable serine/threonine protein phosphatase 2A regulatory subunit Bgamma;best_blast_hit_trembl_plants=tr|A0A0B2Q4A8|A0A0B2Q4A8_GLYSO Serine/threonine-protein phosphatase 2A regulatory subunit B subunit alpha, Serine/threonine-protein phosphatase 2A regulatory subunit B subunit alpha;interpro_id=N.A.;gene_ontology_id=N.A.;best_blast_hit_tair=AT5G28850.2 Calcium-binding EF-hand family protein;best_blast_hit_sprot=sp|Q5QIT3|2AB2B_ARATH Serine/threonine protein phosphatase 2A regulatory subunit Bbeta;best_blast_hit_trembl_plants=tr|A0A0B2Q4A8|A0A0B2Q4A8_GLYSO Serine/threonine-protein phosphatase 2A regulatory subunit B subunit alpha	Serine/threonine-protein phosphatase 2A regulatory subunit B'' subunit alpha; TAIR: AT1G54450.1 Calcium-binding EF-hand family protein; Swiss-Prot: sp|Q9SLI8|2AB2D_ARATH Probable serine/threonine protein phosphatase 2A regulatory subunit B''delta; TrEMBL-Plants: tr|A0A0S3S509|A0A0S3S509_PHAAN Uncharacterized protein; Found in the gene: LotjaGi5g1v0207900, Serine/threonine-protein phosphatase 2A regulatory subunit B'' subunit alpha; TAIR: AT5G28850.2 Calcium-binding EF-hand family protein; Swiss-Prot: sp|Q5QIT3|2AB2B_ARATH Serine/threonine protein phosphatase 2A regulatory subunit B''beta; TrEMBL-Plants: tr|A0A0B2Q4A8|A0A0B2Q4A8_GLYSO Serine/threonine-protein phosphatase 2A regulatory subunit B'' subunit alpha; Found in the gene: LotjaGi5g1v0207900, Serine/threonine-protein phosphatase 2A regulatory subunit B'' subunit alpha; TAIR: AT5G28850.2 Calcium-binding EF-hand family protein; Swiss-Prot: sp|Q5QIT3|2AB2B_ARATH Serine/threonine protein phosphatase 2A regulatory subunit B''beta; TrEMBL-Plants: tr|A0A151TXS4|A0A151TXS4_CAJCA Serine/threonine-protein phosphatase 2A regulatory subunit B'' subunit alpha; Found in the gene: LotjaGi5g1v0207900, Serine/threonine-protein phosphatase 2A regulatory subunit B'' subunit alpha; TAIR: AT5G28900.1 Calcium-binding EF-hand family protein; Swiss-Prot: sp|Q8VZQ4|2AB2C_ARATH Probable serine/threonine protein phosphatase 2A regulatory subunit B''gamma; TrEMBL-Plants: tr|A0A0B2Q4A8|A0A0B2Q4A8_GLYSO Serine/threonine-protein phosphatase 2A regulatory subunit B'' subunit alpha; Found in the gene: LotjaGi5g1v0207900	EF-hand_13, PF17958.7
LotjaGi5g1v0207900	LjG1.1_chr5:50974452-50974548	LjG1.1_chr5:50974452-50974548	S5N3	LotjaGi5g1v0207900	Serine/threonine-protein phosphatase 2A regulatory subunit B'' subunit alpha;interpro_id=IPR011992 (EF-hand domain pair);gene_ontology_id=GO:0005509;best_blast_hit_tair=AT1G54450.1 Calcium-binding EF-hand family protein;best_blast_hit_sprot=sp|Q9SLI8|2AB2D_ARATH Probable serine/threonine protein phosphatase 2A regulatory subunit B''delta;best_blast_hit_trembl_plants=tr|A0A0S3S509|A0A0S3S509_PHAAN Uncharacterized protein, Serine/threonine-protein phosphatase 2A regulatory subunit B'' subunit alpha;interpro_id=IPR011992 (EF-hand domain pair);gene_ontology_id=GO:0005509;best_blast_hit_tair=AT5G28850.2 Calcium-binding EF-hand family protein;best_blast_hit_sprot=sp|Q5QIT3|2AB2B_ARATH Serine/threonine protein phosphatase 2A regulatory subunit B''beta;best_blast_hit_trembl_plants=tr|A0A151TXS4|A0A151TXS4_CAJCA Serine/threonine-protein phosphatase 2A regulatory subunit B'' subunit alpha, Serine/threonine-protein phosphatase 2A regulatory subunit B'' subunit alpha;interpro_id=IPR011992 (EF-hand domain pair);gene_ontology_id=N.A.;best_blast_hit_tair=AT5G28850.2 Calcium-binding EF-hand family protein;best_blast_hit_sprot=sp|Q5QIT3|2AB2B_ARATH Serine/threonine protein phosphatase 2A regulatory subunit B''beta;best_blast_hit_trembl_plants=tr|A0A0B2Q4A8|A0A0B2Q4A8_GLYSO Serine/threonine-protein phosphatase 2A regulatory subunit B'' subunit alpha, Serine/threonine-protein phosphatase 2A regulatory subunit B'' subunit alpha;interpro_id=IPR011992 (EF-hand domain pair);gene_ontology_id=N.A.;best_blast_hit_tair=AT5G28900.1 Calcium-binding EF-hand family protein;best_blast_hit_sprot=sp|Q8VZQ4|2AB2C_ARATH Probable serine/threonine protein phosphatase 2A regulatory subunit B''gamma;best_blast_hit_trembl_plants=tr|A0A0B2Q4A8|A0A0B2Q4A8_GLYSO Serine/threonine-protein phosphatase 2A regulatory subunit B'' subunit alpha, Serine/threonine-protein phosphatase 2A regulatory subunit B'' subunit alpha;interpro_id=N.A.;gene_ontology_id=N.A.;best_blast_hit_tair=AT5G28850.2 Calcium-binding EF-hand family protein;best_blast_hit_sprot=sp|Q5QIT3|2AB2B_ARATH Serine/threonine protein phosphatase 2A regulatory subunit B''beta;best_blast_hit_trembl_plants=tr|A0A0B2Q4A8|A0A0B2Q4A8_GLYSO Serine/threonine-protein phosphatase 2A regulatory subunit B'' subunit alpha	circRNA	-	LjG1.1_chr5	50974452	50974548	CLEAR																			1	97	0	1	LotjaGi5g1v0207900.1	LjG1.1_chr5:50973028-50974451|LjG1.1_chr5:50974548-50974804	0.256982	30.2382	0.00882637	LotjaGi5g1v0207900, MSTRG.23958	LjG1.1_chr5	50967425	50977232	9808	-		GO:0005509	Serine/threonine-protein phosphatase 2A regulatory subunit B subunit alpha;interpro_id=IPR011992 (EF-hand domain pair);gene_ontology_id=N.A.;best_blast_hit_tair=AT5G28850.2 Calcium-binding EF-hand family protein;best_blast_hit_sprot=sp|Q5QIT3|2AB2B_ARATH Serine/threonine protein phosphatase 2A regulatory subunit Bbeta;best_blast_hit_trembl_plants=tr|A0A0B2Q4A8|A0A0B2Q4A8_GLYSO Serine/threonine-protein phosphatase 2A regulatory subunit B subunit alpha, Serine/threonine-protein phosphatase 2A regulatory subunit B subunit alpha;interpro_id=IPR011992 (EF-hand domain pair);gene_ontology_id=GO:0005509;best_blast_hit_tair=AT1G54450.1 Calcium-binding EF-hand family protein;best_blast_hit_sprot=sp|Q9SLI8|2AB2D_ARATH Probable serine/threonine protein phosphatase 2A regulatory subunit Bdelta;best_blast_hit_trembl_plants=tr|A0A0S3S509|A0A0S3S509_PHAAN Uncharacterized protein, Serine/threonine-protein phosphatase 2A regulatory subunit B subunit alpha;interpro_id=IPR011992 (EF-hand domain pair);gene_ontology_id=GO:0005509;best_blast_hit_tair=AT5G28850.2 Calcium-binding EF-hand family protein;best_blast_hit_sprot=sp|Q5QIT3|2AB2B_ARATH Serine/threonine protein phosphatase 2A regulatory subunit Bbeta;best_blast_hit_trembl_plants=tr|A0A151TXS4|A0A151TXS4_CAJCA Serine/threonine-protein phosphatase 2A regulatory subunit B subunit alpha, Serine/threonine-protein phosphatase 2A regulatory subunit B subunit alpha;interpro_id=IPR011992 (EF-hand domain pair);gene_ontology_id=N.A.;best_blast_hit_tair=AT5G28900.1 Calcium-binding EF-hand family protein;best_blast_hit_sprot=sp|Q8VZQ4|2AB2C_ARATH Probable serine/threonine protein phosphatase 2A regulatory subunit Bgamma;best_blast_hit_trembl_plants=tr|A0A0B2Q4A8|A0A0B2Q4A8_GLYSO Serine/threonine-protein phosphatase 2A regulatory subunit B subunit alpha, Serine/threonine-protein phosphatase 2A regulatory subunit B subunit alpha;interpro_id=N.A.;gene_ontology_id=N.A.;best_blast_hit_tair=AT5G28850.2 Calcium-binding EF-hand family protein;best_blast_hit_sprot=sp|Q5QIT3|2AB2B_ARATH Serine/threonine protein phosphatase 2A regulatory subunit Bbeta;best_blast_hit_trembl_plants=tr|A0A0B2Q4A8|A0A0B2Q4A8_GLYSO Serine/threonine-protein phosphatase 2A regulatory subunit B subunit alpha	Serine/threonine-protein phosphatase 2A regulatory subunit B'' subunit alpha; TAIR: AT1G54450.1 Calcium-binding EF-hand family protein; Swiss-Prot: sp|Q9SLI8|2AB2D_ARATH Probable serine/threonine protein phosphatase 2A regulatory subunit B''delta; TrEMBL-Plants: tr|A0A0S3S509|A0A0S3S509_PHAAN Uncharacterized protein; Found in the gene: LotjaGi5g1v0207900, Serine/threonine-protein phosphatase 2A regulatory subunit B'' subunit alpha; TAIR: AT5G28850.2 Calcium-binding EF-hand family protein; Swiss-Prot: sp|Q5QIT3|2AB2B_ARATH Serine/threonine protein phosphatase 2A regulatory subunit B''beta; TrEMBL-Plants: tr|A0A0B2Q4A8|A0A0B2Q4A8_GLYSO Serine/threonine-protein phosphatase 2A regulatory subunit B'' subunit alpha; Found in the gene: LotjaGi5g1v0207900, Serine/threonine-protein phosphatase 2A regulatory subunit B'' subunit alpha; TAIR: AT5G28850.2 Calcium-binding EF-hand family protein; Swiss-Prot: sp|Q5QIT3|2AB2B_ARATH Serine/threonine protein phosphatase 2A regulatory subunit B''beta; TrEMBL-Plants: tr|A0A151TXS4|A0A151TXS4_CAJCA Serine/threonine-protein phosphatase 2A regulatory subunit B'' subunit alpha; Found in the gene: LotjaGi5g1v0207900, Serine/threonine-protein phosphatase 2A regulatory subunit B'' subunit alpha; TAIR: AT5G28900.1 Calcium-binding EF-hand family protein; Swiss-Prot: sp|Q8VZQ4|2AB2C_ARATH Probable serine/threonine protein phosphatase 2A regulatory subunit B''gamma; TrEMBL-Plants: tr|A0A0B2Q4A8|A0A0B2Q4A8_GLYSO Serine/threonine-protein phosphatase 2A regulatory subunit B'' subunit alpha; Found in the gene: LotjaGi5g1v0207900	EF-hand_13, PF17958.7
LotjaGi5g1v0207900	LjG1.1_chr5:50970856-50973028	LjG1.1_chr5:50970856-50973028	S5N3	LotjaGi5g1v0207900	Serine/threonine-protein phosphatase 2A regulatory subunit B'' subunit alpha;interpro_id=IPR011992 (EF-hand domain pair);gene_ontology_id=GO:0005509;best_blast_hit_tair=AT1G54450.1 Calcium-binding EF-hand family protein;best_blast_hit_sprot=sp|Q9SLI8|2AB2D_ARATH Probable serine/threonine protein phosphatase 2A regulatory subunit B''delta;best_blast_hit_trembl_plants=tr|A0A0S3S509|A0A0S3S509_PHAAN Uncharacterized protein, Serine/threonine-protein phosphatase 2A regulatory subunit B'' subunit alpha;interpro_id=IPR011992 (EF-hand domain pair);gene_ontology_id=GO:0005509;best_blast_hit_tair=AT5G28850.2 Calcium-binding EF-hand family protein;best_blast_hit_sprot=sp|Q5QIT3|2AB2B_ARATH Serine/threonine protein phosphatase 2A regulatory subunit B''beta;best_blast_hit_trembl_plants=tr|A0A151TXS4|A0A151TXS4_CAJCA Serine/threonine-protein phosphatase 2A regulatory subunit B'' subunit alpha, Serine/threonine-protein phosphatase 2A regulatory subunit B'' subunit alpha;interpro_id=IPR011992 (EF-hand domain pair);gene_ontology_id=N.A.;best_blast_hit_tair=AT5G28850.2 Calcium-binding EF-hand family protein;best_blast_hit_sprot=sp|Q5QIT3|2AB2B_ARATH Serine/threonine protein phosphatase 2A regulatory subunit B''beta;best_blast_hit_trembl_plants=tr|A0A0B2Q4A8|A0A0B2Q4A8_GLYSO Serine/threonine-protein phosphatase 2A regulatory subunit B'' subunit alpha, Serine/threonine-protein phosphatase 2A regulatory subunit B'' subunit alpha;interpro_id=IPR011992 (EF-hand domain pair);gene_ontology_id=N.A.;best_blast_hit_tair=AT5G28900.1 Calcium-binding EF-hand family protein;best_blast_hit_sprot=sp|Q8VZQ4|2AB2C_ARATH Probable serine/threonine protein phosphatase 2A regulatory subunit B''gamma;best_blast_hit_trembl_plants=tr|A0A0B2Q4A8|A0A0B2Q4A8_GLYSO Serine/threonine-protein phosphatase 2A regulatory subunit B'' subunit alpha, Serine/threonine-protein phosphatase 2A regulatory subunit B'' subunit alpha;interpro_id=N.A.;gene_ontology_id=N.A.;best_blast_hit_tair=AT5G28850.2 Calcium-binding EF-hand family protein;best_blast_hit_sprot=sp|Q5QIT3|2AB2B_ARATH Serine/threonine protein phosphatase 2A regulatory subunit B''beta;best_blast_hit_trembl_plants=tr|A0A0B2Q4A8|A0A0B2Q4A8_GLYSO Serine/threonine-protein phosphatase 2A regulatory subunit B'' subunit alpha	circRNA	-	LjG1.1_chr5	50970856	50973028	CLEAR																			5	110,148,142,91,106	0,303,533,1753,2067	1	LotjaGi5g1v0207900.1	LjG1.1_chr5:50969031-50970855|LjG1.1_chr5:50973028-50974451	0.256982	30.2382	0.00882637	LotjaGi5g1v0207900, MSTRG.23958	LjG1.1_chr5	50967425	50977232	9808	-		GO:0005509	Serine/threonine-protein phosphatase 2A regulatory subunit B subunit alpha;interpro_id=IPR011992 (EF-hand domain pair);gene_ontology_id=N.A.;best_blast_hit_tair=AT5G28850.2 Calcium-binding EF-hand family protein;best_blast_hit_sprot=sp|Q5QIT3|2AB2B_ARATH Serine/threonine protein phosphatase 2A regulatory subunit Bbeta;best_blast_hit_trembl_plants=tr|A0A0B2Q4A8|A0A0B2Q4A8_GLYSO Serine/threonine-protein phosphatase 2A regulatory subunit B subunit alpha, Serine/threonine-protein phosphatase 2A regulatory subunit B subunit alpha;interpro_id=IPR011992 (EF-hand domain pair);gene_ontology_id=GO:0005509;best_blast_hit_tair=AT1G54450.1 Calcium-binding EF-hand family protein;best_blast_hit_sprot=sp|Q9SLI8|2AB2D_ARATH Probable serine/threonine protein phosphatase 2A regulatory subunit Bdelta;best_blast_hit_trembl_plants=tr|A0A0S3S509|A0A0S3S509_PHAAN Uncharacterized protein, Serine/threonine-protein phosphatase 2A regulatory subunit B subunit alpha;interpro_id=IPR011992 (EF-hand domain pair);gene_ontology_id=GO:0005509;best_blast_hit_tair=AT5G28850.2 Calcium-binding EF-hand family protein;best_blast_hit_sprot=sp|Q5QIT3|2AB2B_ARATH Serine/threonine protein phosphatase 2A regulatory subunit Bbeta;best_blast_hit_trembl_plants=tr|A0A151TXS4|A0A151TXS4_CAJCA Serine/threonine-protein phosphatase 2A regulatory subunit B subunit alpha, Serine/threonine-protein phosphatase 2A regulatory subunit B subunit alpha;interpro_id=IPR011992 (EF-hand domain pair);gene_ontology_id=N.A.;best_blast_hit_tair=AT5G28900.1 Calcium-binding EF-hand family protein;best_blast_hit_sprot=sp|Q8VZQ4|2AB2C_ARATH Probable serine/threonine protein phosphatase 2A regulatory subunit Bgamma;best_blast_hit_trembl_plants=tr|A0A0B2Q4A8|A0A0B2Q4A8_GLYSO Serine/threonine-protein phosphatase 2A regulatory subunit B subunit alpha, Serine/threonine-protein phosphatase 2A regulatory subunit B subunit alpha;interpro_id=N.A.;gene_ontology_id=N.A.;best_blast_hit_tair=AT5G28850.2 Calcium-binding EF-hand family protein;best_blast_hit_sprot=sp|Q5QIT3|2AB2B_ARATH Serine/threonine protein phosphatase 2A regulatory subunit Bbeta;best_blast_hit_trembl_plants=tr|A0A0B2Q4A8|A0A0B2Q4A8_GLYSO Serine/threonine-protein phosphatase 2A regulatory subunit B subunit alpha	Serine/threonine-protein phosphatase 2A regulatory subunit B'' subunit alpha; TAIR: AT1G54450.1 Calcium-binding EF-hand family protein; Swiss-Prot: sp|Q9SLI8|2AB2D_ARATH Probable serine/threonine protein phosphatase 2A regulatory subunit B''delta; TrEMBL-Plants: tr|A0A0S3S509|A0A0S3S509_PHAAN Uncharacterized protein; Found in the gene: LotjaGi5g1v0207900, Serine/threonine-protein phosphatase 2A regulatory subunit B'' subunit alpha; TAIR: AT5G28850.2 Calcium-binding EF-hand family protein; Swiss-Prot: sp|Q5QIT3|2AB2B_ARATH Serine/threonine protein phosphatase 2A regulatory subunit B''beta; TrEMBL-Plants: tr|A0A0B2Q4A8|A0A0B2Q4A8_GLYSO Serine/threonine-protein phosphatase 2A regulatory subunit B'' subunit alpha; Found in the gene: LotjaGi5g1v0207900, Serine/threonine-protein phosphatase 2A regulatory subunit B'' subunit alpha; TAIR: AT5G28850.2 Calcium-binding EF-hand family protein; Swiss-Prot: sp|Q5QIT3|2AB2B_ARATH Serine/threonine protein phosphatase 2A regulatory subunit B''beta; TrEMBL-Plants: tr|A0A151TXS4|A0A151TXS4_CAJCA Serine/threonine-protein phosphatase 2A regulatory subunit B'' subunit alpha; Found in the gene: LotjaGi5g1v0207900, Serine/threonine-protein phosphatase 2A regulatory subunit B'' subunit alpha; TAIR: AT5G28900.1 Calcium-binding EF-hand family protein; Swiss-Prot: sp|Q8VZQ4|2AB2C_ARATH Probable serine/threonine protein phosphatase 2A regulatory subunit B''gamma; TrEMBL-Plants: tr|A0A0B2Q4A8|A0A0B2Q4A8_GLYSO Serine/threonine-protein phosphatase 2A regulatory subunit B'' subunit alpha; Found in the gene: LotjaGi5g1v0207900	EF-hand_13, PF17958.7
LotjaGi5g1v0207900	LjG1.1_chr5:50971159-50971530	LjG1.1_chr5:50971159-50971530	S5N2	LotjaGi5g1v0207900	Serine/threonine-protein phosphatase 2A regulatory subunit B'' subunit alpha;interpro_id=IPR011992 (EF-hand domain pair);gene_ontology_id=GO:0005509;best_blast_hit_tair=AT1G54450.1 Calcium-binding EF-hand family protein;best_blast_hit_sprot=sp|Q9SLI8|2AB2D_ARATH Probable serine/threonine protein phosphatase 2A regulatory subunit B''delta;best_blast_hit_trembl_plants=tr|A0A0S3S509|A0A0S3S509_PHAAN Uncharacterized protein, Serine/threonine-protein phosphatase 2A regulatory subunit B'' subunit alpha;interpro_id=IPR011992 (EF-hand domain pair);gene_ontology_id=GO:0005509;best_blast_hit_tair=AT5G28850.2 Calcium-binding EF-hand family protein;best_blast_hit_sprot=sp|Q5QIT3|2AB2B_ARATH Serine/threonine protein phosphatase 2A regulatory subunit B''beta;best_blast_hit_trembl_plants=tr|A0A151TXS4|A0A151TXS4_CAJCA Serine/threonine-protein phosphatase 2A regulatory subunit B'' subunit alpha, Serine/threonine-protein phosphatase 2A regulatory subunit B'' subunit alpha;interpro_id=IPR011992 (EF-hand domain pair);gene_ontology_id=N.A.;best_blast_hit_tair=AT5G28850.2 Calcium-binding EF-hand family protein;best_blast_hit_sprot=sp|Q5QIT3|2AB2B_ARATH Serine/threonine protein phosphatase 2A regulatory subunit B''beta;best_blast_hit_trembl_plants=tr|A0A0B2Q4A8|A0A0B2Q4A8_GLYSO Serine/threonine-protein phosphatase 2A regulatory subunit B'' subunit alpha, Serine/threonine-protein phosphatase 2A regulatory subunit B'' subunit alpha;interpro_id=IPR011992 (EF-hand domain pair);gene_ontology_id=N.A.;best_blast_hit_tair=AT5G28900.1 Calcium-binding EF-hand family protein;best_blast_hit_sprot=sp|Q8VZQ4|2AB2C_ARATH Probable serine/threonine protein phosphatase 2A regulatory subunit B''gamma;best_blast_hit_trembl_plants=tr|A0A0B2Q4A8|A0A0B2Q4A8_GLYSO Serine/threonine-protein phosphatase 2A regulatory subunit B'' subunit alpha, Serine/threonine-protein phosphatase 2A regulatory subunit B'' subunit alpha;interpro_id=N.A.;gene_ontology_id=N.A.;best_blast_hit_tair=AT5G28850.2 Calcium-binding EF-hand family protein;best_blast_hit_sprot=sp|Q5QIT3|2AB2B_ARATH Serine/threonine protein phosphatase 2A regulatory subunit B''beta;best_blast_hit_trembl_plants=tr|A0A0B2Q4A8|A0A0B2Q4A8_GLYSO Serine/threonine-protein phosphatase 2A regulatory subunit B'' subunit alpha			LjG1.1_chr5	50971159	50971530	CIRI-full,CIRI-visS						50971159:50971306,50971389:50971530,50971159:50971306,50971389:50971530,50971159:50971306,50971389:50971530,50971159:50971306,50971389:50971530,50971159:50971306,50971389:50971530,50971159:50971306,50971389:50971530,	50971159:50971530,	372	Full	50971159-50971530,	1	1		CIRI-visS:stout_668:1/1	1	1	F1	LjG1.1_chr5:50971159-50971530_iso-F1										LotjaGi5g1v0207900, MSTRG.23958	LjG1.1_chr5	50967425	50977232	9808	-		GO:0005509	Serine/threonine-protein phosphatase 2A regulatory subunit B subunit alpha;interpro_id=IPR011992 (EF-hand domain pair);gene_ontology_id=N.A.;best_blast_hit_tair=AT5G28850.2 Calcium-binding EF-hand family protein;best_blast_hit_sprot=sp|Q5QIT3|2AB2B_ARATH Serine/threonine protein phosphatase 2A regulatory subunit Bbeta;best_blast_hit_trembl_plants=tr|A0A0B2Q4A8|A0A0B2Q4A8_GLYSO Serine/threonine-protein phosphatase 2A regulatory subunit B subunit alpha, Serine/threonine-protein phosphatase 2A regulatory subunit B subunit alpha;interpro_id=IPR011992 (EF-hand domain pair);gene_ontology_id=GO:0005509;best_blast_hit_tair=AT1G54450.1 Calcium-binding EF-hand family protein;best_blast_hit_sprot=sp|Q9SLI8|2AB2D_ARATH Probable serine/threonine protein phosphatase 2A regulatory subunit Bdelta;best_blast_hit_trembl_plants=tr|A0A0S3S509|A0A0S3S509_PHAAN Uncharacterized protein, Serine/threonine-protein phosphatase 2A regulatory subunit B subunit alpha;interpro_id=IPR011992 (EF-hand domain pair);gene_ontology_id=GO:0005509;best_blast_hit_tair=AT5G28850.2 Calcium-binding EF-hand family protein;best_blast_hit_sprot=sp|Q5QIT3|2AB2B_ARATH Serine/threonine protein phosphatase 2A regulatory subunit Bbeta;best_blast_hit_trembl_plants=tr|A0A151TXS4|A0A151TXS4_CAJCA Serine/threonine-protein phosphatase 2A regulatory subunit B subunit alpha, Serine/threonine-protein phosphatase 2A regulatory subunit B subunit alpha;interpro_id=IPR011992 (EF-hand domain pair);gene_ontology_id=N.A.;best_blast_hit_tair=AT5G28900.1 Calcium-binding EF-hand family protein;best_blast_hit_sprot=sp|Q8VZQ4|2AB2C_ARATH Probable serine/threonine protein phosphatase 2A regulatory subunit Bgamma;best_blast_hit_trembl_plants=tr|A0A0B2Q4A8|A0A0B2Q4A8_GLYSO Serine/threonine-protein phosphatase 2A regulatory subunit B subunit alpha, Serine/threonine-protein phosphatase 2A regulatory subunit B subunit alpha;interpro_id=N.A.;gene_ontology_id=N.A.;best_blast_hit_tair=AT5G28850.2 Calcium-binding EF-hand family protein;best_blast_hit_sprot=sp|Q5QIT3|2AB2B_ARATH Serine/threonine protein phosphatase 2A regulatory subunit Bbeta;best_blast_hit_trembl_plants=tr|A0A0B2Q4A8|A0A0B2Q4A8_GLYSO Serine/threonine-protein phosphatase 2A regulatory subunit B subunit alpha	Serine/threonine-protein phosphatase 2A regulatory subunit B'' subunit alpha; TAIR: AT1G54450.1 Calcium-binding EF-hand family protein; Swiss-Prot: sp|Q9SLI8|2AB2D_ARATH Probable serine/threonine protein phosphatase 2A regulatory subunit B''delta; TrEMBL-Plants: tr|A0A0S3S509|A0A0S3S509_PHAAN Uncharacterized protein; Found in the gene: LotjaGi5g1v0207900, Serine/threonine-protein phosphatase 2A regulatory subunit B'' subunit alpha; TAIR: AT5G28850.2 Calcium-binding EF-hand family protein; Swiss-Prot: sp|Q5QIT3|2AB2B_ARATH Serine/threonine protein phosphatase 2A regulatory subunit B''beta; TrEMBL-Plants: tr|A0A0B2Q4A8|A0A0B2Q4A8_GLYSO Serine/threonine-protein phosphatase 2A regulatory subunit B'' subunit alpha; Found in the gene: LotjaGi5g1v0207900, Serine/threonine-protein phosphatase 2A regulatory subunit B'' subunit alpha; TAIR: AT5G28850.2 Calcium-binding EF-hand family protein; Swiss-Prot: sp|Q5QIT3|2AB2B_ARATH Serine/threonine protein phosphatase 2A regulatory subunit B''beta; TrEMBL-Plants: tr|A0A151TXS4|A0A151TXS4_CAJCA Serine/threonine-protein phosphatase 2A regulatory subunit B'' subunit alpha; Found in the gene: LotjaGi5g1v0207900, Serine/threonine-protein phosphatase 2A regulatory subunit B'' subunit alpha; TAIR: AT5G28900.1 Calcium-binding EF-hand family protein; Swiss-Prot: sp|Q8VZQ4|2AB2C_ARATH Probable serine/threonine protein phosphatase 2A regulatory subunit B''gamma; TrEMBL-Plants: tr|A0A0B2Q4A8|A0A0B2Q4A8_GLYSO Serine/threonine-protein phosphatase 2A regulatory subunit B'' subunit alpha; Found in the gene: LotjaGi5g1v0207900	EF-hand_13, PF17958.7
LotjaGi5g1v0207900	LjG1.1_chr5:50970856-50973028	LjG1.1_chr5:50970856-50973028	S5N1	LotjaGi5g1v0207900	Serine/threonine-protein phosphatase 2A regulatory subunit B'' subunit alpha;interpro_id=IPR011992 (EF-hand domain pair);gene_ontology_id=GO:0005509;best_blast_hit_tair=AT1G54450.1 Calcium-binding EF-hand family protein;best_blast_hit_sprot=sp|Q9SLI8|2AB2D_ARATH Probable serine/threonine protein phosphatase 2A regulatory subunit B''delta;best_blast_hit_trembl_plants=tr|A0A0S3S509|A0A0S3S509_PHAAN Uncharacterized protein, Serine/threonine-protein phosphatase 2A regulatory subunit B'' subunit alpha;interpro_id=IPR011992 (EF-hand domain pair);gene_ontology_id=GO:0005509;best_blast_hit_tair=AT5G28850.2 Calcium-binding EF-hand family protein;best_blast_hit_sprot=sp|Q5QIT3|2AB2B_ARATH Serine/threonine protein phosphatase 2A regulatory subunit B''beta;best_blast_hit_trembl_plants=tr|A0A151TXS4|A0A151TXS4_CAJCA Serine/threonine-protein phosphatase 2A regulatory subunit B'' subunit alpha, Serine/threonine-protein phosphatase 2A regulatory subunit B'' subunit alpha;interpro_id=IPR011992 (EF-hand domain pair);gene_ontology_id=N.A.;best_blast_hit_tair=AT5G28850.2 Calcium-binding EF-hand family protein;best_blast_hit_sprot=sp|Q5QIT3|2AB2B_ARATH Serine/threonine protein phosphatase 2A regulatory subunit B''beta;best_blast_hit_trembl_plants=tr|A0A0B2Q4A8|A0A0B2Q4A8_GLYSO Serine/threonine-protein phosphatase 2A regulatory subunit B'' subunit alpha, Serine/threonine-protein phosphatase 2A regulatory subunit B'' subunit alpha;interpro_id=IPR011992 (EF-hand domain pair);gene_ontology_id=N.A.;best_blast_hit_tair=AT5G28900.1 Calcium-binding EF-hand family protein;best_blast_hit_sprot=sp|Q8VZQ4|2AB2C_ARATH Probable serine/threonine protein phosphatase 2A regulatory subunit B''gamma;best_blast_hit_trembl_plants=tr|A0A0B2Q4A8|A0A0B2Q4A8_GLYSO Serine/threonine-protein phosphatase 2A regulatory subunit B'' subunit alpha, Serine/threonine-protein phosphatase 2A regulatory subunit B'' subunit alpha;interpro_id=N.A.;gene_ontology_id=N.A.;best_blast_hit_tair=AT5G28850.2 Calcium-binding EF-hand family protein;best_blast_hit_sprot=sp|Q5QIT3|2AB2B_ARATH Serine/threonine protein phosphatase 2A regulatory subunit B''beta;best_blast_hit_trembl_plants=tr|A0A0B2Q4A8|A0A0B2Q4A8_GLYSO Serine/threonine-protein phosphatase 2A regulatory subunit B'' subunit alpha	circRNA	-	LjG1.1_chr5	50970856	50973028	CLEAR																			5	110,148,142,91,106	0,303,533,1753,2067	1	LotjaGi5g1v0207900.1	LjG1.1_chr5:50969031-50970855|LjG1.1_chr5:50973028-50974451	0.157487	17.4942	0.0095684	LotjaGi5g1v0207900, MSTRG.23958	LjG1.1_chr5	50967425	50977232	9808	-		GO:0005509	Serine/threonine-protein phosphatase 2A regulatory subunit B subunit alpha;interpro_id=IPR011992 (EF-hand domain pair);gene_ontology_id=N.A.;best_blast_hit_tair=AT5G28850.2 Calcium-binding EF-hand family protein;best_blast_hit_sprot=sp|Q5QIT3|2AB2B_ARATH Serine/threonine protein phosphatase 2A regulatory subunit Bbeta;best_blast_hit_trembl_plants=tr|A0A0B2Q4A8|A0A0B2Q4A8_GLYSO Serine/threonine-protein phosphatase 2A regulatory subunit B subunit alpha, Serine/threonine-protein phosphatase 2A regulatory subunit B subunit alpha;interpro_id=IPR011992 (EF-hand domain pair);gene_ontology_id=GO:0005509;best_blast_hit_tair=AT1G54450.1 Calcium-binding EF-hand family protein;best_blast_hit_sprot=sp|Q9SLI8|2AB2D_ARATH Probable serine/threonine protein phosphatase 2A regulatory subunit Bdelta;best_blast_hit_trembl_plants=tr|A0A0S3S509|A0A0S3S509_PHAAN Uncharacterized protein, Serine/threonine-protein phosphatase 2A regulatory subunit B subunit alpha;interpro_id=IPR011992 (EF-hand domain pair);gene_ontology_id=GO:0005509;best_blast_hit_tair=AT5G28850.2 Calcium-binding EF-hand family protein;best_blast_hit_sprot=sp|Q5QIT3|2AB2B_ARATH Serine/threonine protein phosphatase 2A regulatory subunit Bbeta;best_blast_hit_trembl_plants=tr|A0A151TXS4|A0A151TXS4_CAJCA Serine/threonine-protein phosphatase 2A regulatory subunit B subunit alpha, Serine/threonine-protein phosphatase 2A regulatory subunit B subunit alpha;interpro_id=IPR011992 (EF-hand domain pair);gene_ontology_id=N.A.;best_blast_hit_tair=AT5G28900.1 Calcium-binding EF-hand family protein;best_blast_hit_sprot=sp|Q8VZQ4|2AB2C_ARATH Probable serine/threonine protein phosphatase 2A regulatory subunit Bgamma;best_blast_hit_trembl_plants=tr|A0A0B2Q4A8|A0A0B2Q4A8_GLYSO Serine/threonine-protein phosphatase 2A regulatory subunit B subunit alpha, Serine/threonine-protein phosphatase 2A regulatory subunit B subunit alpha;interpro_id=N.A.;gene_ontology_id=N.A.;best_blast_hit_tair=AT5G28850.2 Calcium-binding EF-hand family protein;best_blast_hit_sprot=sp|Q5QIT3|2AB2B_ARATH Serine/threonine protein phosphatase 2A regulatory subunit Bbeta;best_blast_hit_trembl_plants=tr|A0A0B2Q4A8|A0A0B2Q4A8_GLYSO Serine/threonine-protein phosphatase 2A regulatory subunit B subunit alpha	Serine/threonine-protein phosphatase 2A regulatory subunit B'' subunit alpha; TAIR: AT1G54450.1 Calcium-binding EF-hand family protein; Swiss-Prot: sp|Q9SLI8|2AB2D_ARATH Probable serine/threonine protein phosphatase 2A regulatory subunit B''delta; TrEMBL-Plants: tr|A0A0S3S509|A0A0S3S509_PHAAN Uncharacterized protein; Found in the gene: LotjaGi5g1v0207900, Serine/threonine-protein phosphatase 2A regulatory subunit B'' subunit alpha; TAIR: AT5G28850.2 Calcium-binding EF-hand family protein; Swiss-Prot: sp|Q5QIT3|2AB2B_ARATH Serine/threonine protein phosphatase 2A regulatory subunit B''beta; TrEMBL-Plants: tr|A0A0B2Q4A8|A0A0B2Q4A8_GLYSO Serine/threonine-protein phosphatase 2A regulatory subunit B'' subunit alpha; Found in the gene: LotjaGi5g1v0207900, Serine/threonine-protein phosphatase 2A regulatory subunit B'' subunit alpha; TAIR: AT5G28850.2 Calcium-binding EF-hand family protein; Swiss-Prot: sp|Q5QIT3|2AB2B_ARATH Serine/threonine protein phosphatase 2A regulatory subunit B''beta; TrEMBL-Plants: tr|A0A151TXS4|A0A151TXS4_CAJCA Serine/threonine-protein phosphatase 2A regulatory subunit B'' subunit alpha; Found in the gene: LotjaGi5g1v0207900, Serine/threonine-protein phosphatase 2A regulatory subunit B'' subunit alpha; TAIR: AT5G28900.1 Calcium-binding EF-hand family protein; Swiss-Prot: sp|Q8VZQ4|2AB2C_ARATH Probable serine/threonine protein phosphatase 2A regulatory subunit B''gamma; TrEMBL-Plants: tr|A0A0B2Q4A8|A0A0B2Q4A8_GLYSO Serine/threonine-protein phosphatase 2A regulatory subunit B'' subunit alpha; Found in the gene: LotjaGi5g1v0207900	EF-hand_13, PF17958.7
LotjaGi5g1v0207900	LjG1.1_chr5:50974452-50974548	LjG1.1_chr5:50974452-50974548	C5R4	LotjaGi5g1v0207900	Serine/threonine-protein phosphatase 2A regulatory subunit B'' subunit alpha;interpro_id=IPR011992 (EF-hand domain pair);gene_ontology_id=GO:0005509;best_blast_hit_tair=AT1G54450.1 Calcium-binding EF-hand family protein;best_blast_hit_sprot=sp|Q9SLI8|2AB2D_ARATH Probable serine/threonine protein phosphatase 2A regulatory subunit B''delta;best_blast_hit_trembl_plants=tr|A0A0S3S509|A0A0S3S509_PHAAN Uncharacterized protein, Serine/threonine-protein phosphatase 2A regulatory subunit B'' subunit alpha;interpro_id=IPR011992 (EF-hand domain pair);gene_ontology_id=GO:0005509;best_blast_hit_tair=AT5G28850.2 Calcium-binding EF-hand family protein;best_blast_hit_sprot=sp|Q5QIT3|2AB2B_ARATH Serine/threonine protein phosphatase 2A regulatory subunit B''beta;best_blast_hit_trembl_plants=tr|A0A151TXS4|A0A151TXS4_CAJCA Serine/threonine-protein phosphatase 2A regulatory subunit B'' subunit alpha, Serine/threonine-protein phosphatase 2A regulatory subunit B'' subunit alpha;interpro_id=IPR011992 (EF-hand domain pair);gene_ontology_id=N.A.;best_blast_hit_tair=AT5G28850.2 Calcium-binding EF-hand family protein;best_blast_hit_sprot=sp|Q5QIT3|2AB2B_ARATH Serine/threonine protein phosphatase 2A regulatory subunit B''beta;best_blast_hit_trembl_plants=tr|A0A0B2Q4A8|A0A0B2Q4A8_GLYSO Serine/threonine-protein phosphatase 2A regulatory subunit B'' subunit alpha, Serine/threonine-protein phosphatase 2A regulatory subunit B'' subunit alpha;interpro_id=IPR011992 (EF-hand domain pair);gene_ontology_id=N.A.;best_blast_hit_tair=AT5G28900.1 Calcium-binding EF-hand family protein;best_blast_hit_sprot=sp|Q8VZQ4|2AB2C_ARATH Probable serine/threonine protein phosphatase 2A regulatory subunit B''gamma;best_blast_hit_trembl_plants=tr|A0A0B2Q4A8|A0A0B2Q4A8_GLYSO Serine/threonine-protein phosphatase 2A regulatory subunit B'' subunit alpha, Serine/threonine-protein phosphatase 2A regulatory subunit B'' subunit alpha;interpro_id=N.A.;gene_ontology_id=N.A.;best_blast_hit_tair=AT5G28850.2 Calcium-binding EF-hand family protein;best_blast_hit_sprot=sp|Q5QIT3|2AB2B_ARATH Serine/threonine protein phosphatase 2A regulatory subunit B''beta;best_blast_hit_trembl_plants=tr|A0A0B2Q4A8|A0A0B2Q4A8_GLYSO Serine/threonine-protein phosphatase 2A regulatory subunit B'' subunit alpha			LjG1.1_chr5	50974452	50974548	CIRI-full						50974452:50974548,50974452:50974548,50974452:50974548,50974452:50974548,50974452:50974548,	50974452:50974548,																					LotjaGi5g1v0207900, MSTRG.23958	LjG1.1_chr5	50967425	50977232	9808	-		GO:0005509	Serine/threonine-protein phosphatase 2A regulatory subunit B subunit alpha;interpro_id=IPR011992 (EF-hand domain pair);gene_ontology_id=N.A.;best_blast_hit_tair=AT5G28850.2 Calcium-binding EF-hand family protein;best_blast_hit_sprot=sp|Q5QIT3|2AB2B_ARATH Serine/threonine protein phosphatase 2A regulatory subunit Bbeta;best_blast_hit_trembl_plants=tr|A0A0B2Q4A8|A0A0B2Q4A8_GLYSO Serine/threonine-protein phosphatase 2A regulatory subunit B subunit alpha, Serine/threonine-protein phosphatase 2A regulatory subunit B subunit alpha;interpro_id=IPR011992 (EF-hand domain pair);gene_ontology_id=GO:0005509;best_blast_hit_tair=AT1G54450.1 Calcium-binding EF-hand family protein;best_blast_hit_sprot=sp|Q9SLI8|2AB2D_ARATH Probable serine/threonine protein phosphatase 2A regulatory subunit Bdelta;best_blast_hit_trembl_plants=tr|A0A0S3S509|A0A0S3S509_PHAAN Uncharacterized protein, Serine/threonine-protein phosphatase 2A regulatory subunit B subunit alpha;interpro_id=IPR011992 (EF-hand domain pair);gene_ontology_id=GO:0005509;best_blast_hit_tair=AT5G28850.2 Calcium-binding EF-hand family protein;best_blast_hit_sprot=sp|Q5QIT3|2AB2B_ARATH Serine/threonine protein phosphatase 2A regulatory subunit Bbeta;best_blast_hit_trembl_plants=tr|A0A151TXS4|A0A151TXS4_CAJCA Serine/threonine-protein phosphatase 2A regulatory subunit B subunit alpha, Serine/threonine-protein phosphatase 2A regulatory subunit B subunit alpha;interpro_id=IPR011992 (EF-hand domain pair);gene_ontology_id=N.A.;best_blast_hit_tair=AT5G28900.1 Calcium-binding EF-hand family protein;best_blast_hit_sprot=sp|Q8VZQ4|2AB2C_ARATH Probable serine/threonine protein phosphatase 2A regulatory subunit Bgamma;best_blast_hit_trembl_plants=tr|A0A0B2Q4A8|A0A0B2Q4A8_GLYSO Serine/threonine-protein phosphatase 2A regulatory subunit B subunit alpha, Serine/threonine-protein phosphatase 2A regulatory subunit B subunit alpha;interpro_id=N.A.;gene_ontology_id=N.A.;best_blast_hit_tair=AT5G28850.2 Calcium-binding EF-hand family protein;best_blast_hit_sprot=sp|Q5QIT3|2AB2B_ARATH Serine/threonine protein phosphatase 2A regulatory subunit Bbeta;best_blast_hit_trembl_plants=tr|A0A0B2Q4A8|A0A0B2Q4A8_GLYSO Serine/threonine-protein phosphatase 2A regulatory subunit B subunit alpha	Serine/threonine-protein phosphatase 2A regulatory subunit B'' subunit alpha; TAIR: AT1G54450.1 Calcium-binding EF-hand family protein; Swiss-Prot: sp|Q9SLI8|2AB2D_ARATH Probable serine/threonine protein phosphatase 2A regulatory subunit B''delta; TrEMBL-Plants: tr|A0A0S3S509|A0A0S3S509_PHAAN Uncharacterized protein; Found in the gene: LotjaGi5g1v0207900, Serine/threonine-protein phosphatase 2A regulatory subunit B'' subunit alpha; TAIR: AT5G28850.2 Calcium-binding EF-hand family protein; Swiss-Prot: sp|Q5QIT3|2AB2B_ARATH Serine/threonine protein phosphatase 2A regulatory subunit B''beta; TrEMBL-Plants: tr|A0A0B2Q4A8|A0A0B2Q4A8_GLYSO Serine/threonine-protein phosphatase 2A regulatory subunit B'' subunit alpha; Found in the gene: LotjaGi5g1v0207900, Serine/threonine-protein phosphatase 2A regulatory subunit B'' subunit alpha; TAIR: AT5G28850.2 Calcium-binding EF-hand family protein; Swiss-Prot: sp|Q5QIT3|2AB2B_ARATH Serine/threonine protein phosphatase 2A regulatory subunit B''beta; TrEMBL-Plants: tr|A0A151TXS4|A0A151TXS4_CAJCA Serine/threonine-protein phosphatase 2A regulatory subunit B'' subunit alpha; Found in the gene: LotjaGi5g1v0207900, Serine/threonine-protein phosphatase 2A regulatory subunit B'' subunit alpha; TAIR: AT5G28900.1 Calcium-binding EF-hand family protein; Swiss-Prot: sp|Q8VZQ4|2AB2C_ARATH Probable serine/threonine protein phosphatase 2A regulatory subunit B''gamma; TrEMBL-Plants: tr|A0A0B2Q4A8|A0A0B2Q4A8_GLYSO Serine/threonine-protein phosphatase 2A regulatory subunit B'' subunit alpha; Found in the gene: LotjaGi5g1v0207900	EF-hand_13, PF17958.7
LotjaGi5g1v0207900	LjG1.1_chr5:50970856-50973028	LjG1.1_chr5:50970856-50973028	G5R5	LotjaGi5g1v0207900	Serine/threonine-protein phosphatase 2A regulatory subunit B'' subunit alpha;interpro_id=IPR011992 (EF-hand domain pair);gene_ontology_id=GO:0005509;best_blast_hit_tair=AT1G54450.1 Calcium-binding EF-hand family protein;best_blast_hit_sprot=sp|Q9SLI8|2AB2D_ARATH Probable serine/threonine protein phosphatase 2A regulatory subunit B''delta;best_blast_hit_trembl_plants=tr|A0A0S3S509|A0A0S3S509_PHAAN Uncharacterized protein, Serine/threonine-protein phosphatase 2A regulatory subunit B'' subunit alpha;interpro_id=IPR011992 (EF-hand domain pair);gene_ontology_id=GO:0005509;best_blast_hit_tair=AT5G28850.2 Calcium-binding EF-hand family protein;best_blast_hit_sprot=sp|Q5QIT3|2AB2B_ARATH Serine/threonine protein phosphatase 2A regulatory subunit B''beta;best_blast_hit_trembl_plants=tr|A0A151TXS4|A0A151TXS4_CAJCA Serine/threonine-protein phosphatase 2A regulatory subunit B'' subunit alpha, Serine/threonine-protein phosphatase 2A regulatory subunit B'' subunit alpha;interpro_id=IPR011992 (EF-hand domain pair);gene_ontology_id=N.A.;best_blast_hit_tair=AT5G28850.2 Calcium-binding EF-hand family protein;best_blast_hit_sprot=sp|Q5QIT3|2AB2B_ARATH Serine/threonine protein phosphatase 2A regulatory subunit B''beta;best_blast_hit_trembl_plants=tr|A0A0B2Q4A8|A0A0B2Q4A8_GLYSO Serine/threonine-protein phosphatase 2A regulatory subunit B'' subunit alpha, Serine/threonine-protein phosphatase 2A regulatory subunit B'' subunit alpha;interpro_id=IPR011992 (EF-hand domain pair);gene_ontology_id=N.A.;best_blast_hit_tair=AT5G28900.1 Calcium-binding EF-hand family protein;best_blast_hit_sprot=sp|Q8VZQ4|2AB2C_ARATH Probable serine/threonine protein phosphatase 2A regulatory subunit B''gamma;best_blast_hit_trembl_plants=tr|A0A0B2Q4A8|A0A0B2Q4A8_GLYSO Serine/threonine-protein phosphatase 2A regulatory subunit B'' subunit alpha, Serine/threonine-protein phosphatase 2A regulatory subunit B'' subunit alpha;interpro_id=N.A.;gene_ontology_id=N.A.;best_blast_hit_tair=AT5G28850.2 Calcium-binding EF-hand family protein;best_blast_hit_sprot=sp|Q5QIT3|2AB2B_ARATH Serine/threonine protein phosphatase 2A regulatory subunit B''beta;best_blast_hit_trembl_plants=tr|A0A0B2Q4A8|A0A0B2Q4A8_GLYSO Serine/threonine-protein phosphatase 2A regulatory subunit B'' subunit alpha	circRNA	-	LjG1.1_chr5	50970856	50973028	CLEAR																			5	110,148,142,91,106	0,303,533,1753,2067	1	LotjaGi5g1v0207900.1	LjG1.1_chr5:50969031-50970855|LjG1.1_chr5:50973028-50974451	0.115787	19.1918	0.00655083	LotjaGi5g1v0207900, MSTRG.23958	LjG1.1_chr5	50967425	50977232	9808	-		GO:0005509	Serine/threonine-protein phosphatase 2A regulatory subunit B subunit alpha;interpro_id=IPR011992 (EF-hand domain pair);gene_ontology_id=N.A.;best_blast_hit_tair=AT5G28850.2 Calcium-binding EF-hand family protein;best_blast_hit_sprot=sp|Q5QIT3|2AB2B_ARATH Serine/threonine protein phosphatase 2A regulatory subunit Bbeta;best_blast_hit_trembl_plants=tr|A0A0B2Q4A8|A0A0B2Q4A8_GLYSO Serine/threonine-protein phosphatase 2A regulatory subunit B subunit alpha, Serine/threonine-protein phosphatase 2A regulatory subunit B subunit alpha;interpro_id=IPR011992 (EF-hand domain pair);gene_ontology_id=GO:0005509;best_blast_hit_tair=AT1G54450.1 Calcium-binding EF-hand family protein;best_blast_hit_sprot=sp|Q9SLI8|2AB2D_ARATH Probable serine/threonine protein phosphatase 2A regulatory subunit Bdelta;best_blast_hit_trembl_plants=tr|A0A0S3S509|A0A0S3S509_PHAAN Uncharacterized protein, Serine/threonine-protein phosphatase 2A regulatory subunit B subunit alpha;interpro_id=IPR011992 (EF-hand domain pair);gene_ontology_id=GO:0005509;best_blast_hit_tair=AT5G28850.2 Calcium-binding EF-hand family protein;best_blast_hit_sprot=sp|Q5QIT3|2AB2B_ARATH Serine/threonine protein phosphatase 2A regulatory subunit Bbeta;best_blast_hit_trembl_plants=tr|A0A151TXS4|A0A151TXS4_CAJCA Serine/threonine-protein phosphatase 2A regulatory subunit B subunit alpha, Serine/threonine-protein phosphatase 2A regulatory subunit B subunit alpha;interpro_id=IPR011992 (EF-hand domain pair);gene_ontology_id=N.A.;best_blast_hit_tair=AT5G28900.1 Calcium-binding EF-hand family protein;best_blast_hit_sprot=sp|Q8VZQ4|2AB2C_ARATH Probable serine/threonine protein phosphatase 2A regulatory subunit Bgamma;best_blast_hit_trembl_plants=tr|A0A0B2Q4A8|A0A0B2Q4A8_GLYSO Serine/threonine-protein phosphatase 2A regulatory subunit B subunit alpha, Serine/threonine-protein phosphatase 2A regulatory subunit B subunit alpha;interpro_id=N.A.;gene_ontology_id=N.A.;best_blast_hit_tair=AT5G28850.2 Calcium-binding EF-hand family protein;best_blast_hit_sprot=sp|Q5QIT3|2AB2B_ARATH Serine/threonine protein phosphatase 2A regulatory subunit Bbeta;best_blast_hit_trembl_plants=tr|A0A0B2Q4A8|A0A0B2Q4A8_GLYSO Serine/threonine-protein phosphatase 2A regulatory subunit B subunit alpha	Serine/threonine-protein phosphatase 2A regulatory subunit B'' subunit alpha; TAIR: AT1G54450.1 Calcium-binding EF-hand family protein; Swiss-Prot: sp|Q9SLI8|2AB2D_ARATH Probable serine/threonine protein phosphatase 2A regulatory subunit B''delta; TrEMBL-Plants: tr|A0A0S3S509|A0A0S3S509_PHAAN Uncharacterized protein; Found in the gene: LotjaGi5g1v0207900, Serine/threonine-protein phosphatase 2A regulatory subunit B'' subunit alpha; TAIR: AT5G28850.2 Calcium-binding EF-hand family protein; Swiss-Prot: sp|Q5QIT3|2AB2B_ARATH Serine/threonine protein phosphatase 2A regulatory subunit B''beta; TrEMBL-Plants: tr|A0A0B2Q4A8|A0A0B2Q4A8_GLYSO Serine/threonine-protein phosphatase 2A regulatory subunit B'' subunit alpha; Found in the gene: LotjaGi5g1v0207900, Serine/threonine-protein phosphatase 2A regulatory subunit B'' subunit alpha; TAIR: AT5G28850.2 Calcium-binding EF-hand family protein; Swiss-Prot: sp|Q5QIT3|2AB2B_ARATH Serine/threonine protein phosphatase 2A regulatory subunit B''beta; TrEMBL-Plants: tr|A0A151TXS4|A0A151TXS4_CAJCA Serine/threonine-protein phosphatase 2A regulatory subunit B'' subunit alpha; Found in the gene: LotjaGi5g1v0207900, Serine/threonine-protein phosphatase 2A regulatory subunit B'' subunit alpha; TAIR: AT5G28900.1 Calcium-binding EF-hand family protein; Swiss-Prot: sp|Q8VZQ4|2AB2C_ARATH Probable serine/threonine protein phosphatase 2A regulatory subunit B''gamma; TrEMBL-Plants: tr|A0A0B2Q4A8|A0A0B2Q4A8_GLYSO Serine/threonine-protein phosphatase 2A regulatory subunit B'' subunit alpha; Found in the gene: LotjaGi5g1v0207900	EF-hand_13, PF17958.7
LotjaGi5g1v0207900	LjG1.1_chr5:50974452-50975736	LjG1.1_chr5:50974452-50975736	S5N3	LotjaGi5g1v0207900	Serine/threonine-protein phosphatase 2A regulatory subunit B'' subunit alpha;interpro_id=IPR011992 (EF-hand domain pair);gene_ontology_id=GO:0005509;best_blast_hit_tair=AT1G54450.1 Calcium-binding EF-hand family protein;best_blast_hit_sprot=sp|Q9SLI8|2AB2D_ARATH Probable serine/threonine protein phosphatase 2A regulatory subunit B''delta;best_blast_hit_trembl_plants=tr|A0A0S3S509|A0A0S3S509_PHAAN Uncharacterized protein, Serine/threonine-protein phosphatase 2A regulatory subunit B'' subunit alpha;interpro_id=IPR011992 (EF-hand domain pair);gene_ontology_id=GO:0005509;best_blast_hit_tair=AT5G28850.2 Calcium-binding EF-hand family protein;best_blast_hit_sprot=sp|Q5QIT3|2AB2B_ARATH Serine/threonine protein phosphatase 2A regulatory subunit B''beta;best_blast_hit_trembl_plants=tr|A0A151TXS4|A0A151TXS4_CAJCA Serine/threonine-protein phosphatase 2A regulatory subunit B'' subunit alpha, Serine/threonine-protein phosphatase 2A regulatory subunit B'' subunit alpha;interpro_id=IPR011992 (EF-hand domain pair);gene_ontology_id=N.A.;best_blast_hit_tair=AT5G28850.2 Calcium-binding EF-hand family protein;best_blast_hit_sprot=sp|Q5QIT3|2AB2B_ARATH Serine/threonine protein phosphatase 2A regulatory subunit B''beta;best_blast_hit_trembl_plants=tr|A0A0B2Q4A8|A0A0B2Q4A8_GLYSO Serine/threonine-protein phosphatase 2A regulatory subunit B'' subunit alpha, Serine/threonine-protein phosphatase 2A regulatory subunit B'' subunit alpha;interpro_id=IPR011992 (EF-hand domain pair);gene_ontology_id=N.A.;best_blast_hit_tair=AT5G28900.1 Calcium-binding EF-hand family protein;best_blast_hit_sprot=sp|Q8VZQ4|2AB2C_ARATH Probable serine/threonine protein phosphatase 2A regulatory subunit B''gamma;best_blast_hit_trembl_plants=tr|A0A0B2Q4A8|A0A0B2Q4A8_GLYSO Serine/threonine-protein phosphatase 2A regulatory subunit B'' subunit alpha, Serine/threonine-protein phosphatase 2A regulatory subunit B'' subunit alpha;interpro_id=N.A.;gene_ontology_id=N.A.;best_blast_hit_tair=AT5G28850.2 Calcium-binding EF-hand family protein;best_blast_hit_sprot=sp|Q5QIT3|2AB2B_ARATH Serine/threonine protein phosphatase 2A regulatory subunit B''beta;best_blast_hit_trembl_plants=tr|A0A0B2Q4A8|A0A0B2Q4A8_GLYSO Serine/threonine-protein phosphatase 2A regulatory subunit B'' subunit alpha	circRNA,exon	-	LjG1.1_chr5	50974452	50975736	CIRI2,CIRI-full,CIRI-visJ,CLEAR	3	2_3_1	611	0.01	A00600:357:HTKFKDSXC:3:1456:19416:18677,A00600:357:HTKFKDSXC:2:2424:10854:8046,A00600:357:HTKFKDSXC:2:2130:22480:34757,	50974452:50974548,50974805:50974910,50975500:50975736,	50974452:50974548,50975500:50975736,	335	Break	50974452-50974548,0-0,50975500-50975736,	3	3		CIRI-visJ:stout_721:3/3	1	1	B1	LjG1.1_chr5:50974452-50975736_iso-B1	3	97,106,237	0,353,1048	3	LotjaGi5g1v0207900.1	LjG1.1_chr5:50973028-50974451|LjG1.1_chr5:50975736-50976710	0.770947	30.2382	0.0258179	LotjaGi5g1v0207900, MSTRG.23958	LjG1.1_chr5	50967425	50977232	9808	-		GO:0005509	Serine/threonine-protein phosphatase 2A regulatory subunit B subunit alpha;interpro_id=IPR011992 (EF-hand domain pair);gene_ontology_id=N.A.;best_blast_hit_tair=AT5G28850.2 Calcium-binding EF-hand family protein;best_blast_hit_sprot=sp|Q5QIT3|2AB2B_ARATH Serine/threonine protein phosphatase 2A regulatory subunit Bbeta;best_blast_hit_trembl_plants=tr|A0A0B2Q4A8|A0A0B2Q4A8_GLYSO Serine/threonine-protein phosphatase 2A regulatory subunit B subunit alpha, Serine/threonine-protein phosphatase 2A regulatory subunit B subunit alpha;interpro_id=IPR011992 (EF-hand domain pair);gene_ontology_id=GO:0005509;best_blast_hit_tair=AT1G54450.1 Calcium-binding EF-hand family protein;best_blast_hit_sprot=sp|Q9SLI8|2AB2D_ARATH Probable serine/threonine protein phosphatase 2A regulatory subunit Bdelta;best_blast_hit_trembl_plants=tr|A0A0S3S509|A0A0S3S509_PHAAN Uncharacterized protein, Serine/threonine-protein phosphatase 2A regulatory subunit B subunit alpha;interpro_id=IPR011992 (EF-hand domain pair);gene_ontology_id=GO:0005509;best_blast_hit_tair=AT5G28850.2 Calcium-binding EF-hand family protein;best_blast_hit_sprot=sp|Q5QIT3|2AB2B_ARATH Serine/threonine protein phosphatase 2A regulatory subunit Bbeta;best_blast_hit_trembl_plants=tr|A0A151TXS4|A0A151TXS4_CAJCA Serine/threonine-protein phosphatase 2A regulatory subunit B subunit alpha, Serine/threonine-protein phosphatase 2A regulatory subunit B subunit alpha;interpro_id=IPR011992 (EF-hand domain pair);gene_ontology_id=N.A.;best_blast_hit_tair=AT5G28900.1 Calcium-binding EF-hand family protein;best_blast_hit_sprot=sp|Q8VZQ4|2AB2C_ARATH Probable serine/threonine protein phosphatase 2A regulatory subunit Bgamma;best_blast_hit_trembl_plants=tr|A0A0B2Q4A8|A0A0B2Q4A8_GLYSO Serine/threonine-protein phosphatase 2A regulatory subunit B subunit alpha, Serine/threonine-protein phosphatase 2A regulatory subunit B subunit alpha;interpro_id=N.A.;gene_ontology_id=N.A.;best_blast_hit_tair=AT5G28850.2 Calcium-binding EF-hand family protein;best_blast_hit_sprot=sp|Q5QIT3|2AB2B_ARATH Serine/threonine protein phosphatase 2A regulatory subunit Bbeta;best_blast_hit_trembl_plants=tr|A0A0B2Q4A8|A0A0B2Q4A8_GLYSO Serine/threonine-protein phosphatase 2A regulatory subunit B subunit alpha	Serine/threonine-protein phosphatase 2A regulatory subunit B'' subunit alpha; TAIR: AT1G54450.1 Calcium-binding EF-hand family protein; Swiss-Prot: sp|Q9SLI8|2AB2D_ARATH Probable serine/threonine protein phosphatase 2A regulatory subunit B''delta; TrEMBL-Plants: tr|A0A0S3S509|A0A0S3S509_PHAAN Uncharacterized protein; Found in the gene: LotjaGi5g1v0207900, Serine/threonine-protein phosphatase 2A regulatory subunit B'' subunit alpha; TAIR: AT5G28850.2 Calcium-binding EF-hand family protein; Swiss-Prot: sp|Q5QIT3|2AB2B_ARATH Serine/threonine protein phosphatase 2A regulatory subunit B''beta; TrEMBL-Plants: tr|A0A0B2Q4A8|A0A0B2Q4A8_GLYSO Serine/threonine-protein phosphatase 2A regulatory subunit B'' subunit alpha; Found in the gene: LotjaGi5g1v0207900, Serine/threonine-protein phosphatase 2A regulatory subunit B'' subunit alpha; TAIR: AT5G28850.2 Calcium-binding EF-hand family protein; Swiss-Prot: sp|Q5QIT3|2AB2B_ARATH Serine/threonine protein phosphatase 2A regulatory subunit B''beta; TrEMBL-Plants: tr|A0A151TXS4|A0A151TXS4_CAJCA Serine/threonine-protein phosphatase 2A regulatory subunit B'' subunit alpha; Found in the gene: LotjaGi5g1v0207900, Serine/threonine-protein phosphatase 2A regulatory subunit B'' subunit alpha; TAIR: AT5G28900.1 Calcium-binding EF-hand family protein; Swiss-Prot: sp|Q8VZQ4|2AB2C_ARATH Probable serine/threonine protein phosphatase 2A regulatory subunit B''gamma; TrEMBL-Plants: tr|A0A0B2Q4A8|A0A0B2Q4A8_GLYSO Serine/threonine-protein phosphatase 2A regulatory subunit B'' subunit alpha; Found in the gene: LotjaGi5g1v0207900	EF-hand_13, PF17958.7
LotjaGi5g1v0207900	LjG1.1_chr5:50970856-50975736	LjG1.1_chr5:50970856-50975736	C5N4	LotjaGi5g1v0207900	Serine/threonine-protein phosphatase 2A regulatory subunit B'' subunit alpha;interpro_id=IPR011992 (EF-hand domain pair);gene_ontology_id=GO:0005509;best_blast_hit_tair=AT1G54450.1 Calcium-binding EF-hand family protein;best_blast_hit_sprot=sp|Q9SLI8|2AB2D_ARATH Probable serine/threonine protein phosphatase 2A regulatory subunit B''delta;best_blast_hit_trembl_plants=tr|A0A0S3S509|A0A0S3S509_PHAAN Uncharacterized protein, Serine/threonine-protein phosphatase 2A regulatory subunit B'' subunit alpha;interpro_id=IPR011992 (EF-hand domain pair);gene_ontology_id=GO:0005509;best_blast_hit_tair=AT5G28850.2 Calcium-binding EF-hand family protein;best_blast_hit_sprot=sp|Q5QIT3|2AB2B_ARATH Serine/threonine protein phosphatase 2A regulatory subunit B''beta;best_blast_hit_trembl_plants=tr|A0A151TXS4|A0A151TXS4_CAJCA Serine/threonine-protein phosphatase 2A regulatory subunit B'' subunit alpha, Serine/threonine-protein phosphatase 2A regulatory subunit B'' subunit alpha;interpro_id=IPR011992 (EF-hand domain pair);gene_ontology_id=N.A.;best_blast_hit_tair=AT5G28850.2 Calcium-binding EF-hand family protein;best_blast_hit_sprot=sp|Q5QIT3|2AB2B_ARATH Serine/threonine protein phosphatase 2A regulatory subunit B''beta;best_blast_hit_trembl_plants=tr|A0A0B2Q4A8|A0A0B2Q4A8_GLYSO Serine/threonine-protein phosphatase 2A regulatory subunit B'' subunit alpha, Serine/threonine-protein phosphatase 2A regulatory subunit B'' subunit alpha;interpro_id=IPR011992 (EF-hand domain pair);gene_ontology_id=N.A.;best_blast_hit_tair=AT5G28900.1 Calcium-binding EF-hand family protein;best_blast_hit_sprot=sp|Q8VZQ4|2AB2C_ARATH Probable serine/threonine protein phosphatase 2A regulatory subunit B''gamma;best_blast_hit_trembl_plants=tr|A0A0B2Q4A8|A0A0B2Q4A8_GLYSO Serine/threonine-protein phosphatase 2A regulatory subunit B'' subunit alpha, Serine/threonine-protein phosphatase 2A regulatory subunit B'' subunit alpha;interpro_id=N.A.;gene_ontology_id=N.A.;best_blast_hit_tair=AT5G28850.2 Calcium-binding EF-hand family protein;best_blast_hit_sprot=sp|Q5QIT3|2AB2B_ARATH Serine/threonine protein phosphatase 2A regulatory subunit B''beta;best_blast_hit_trembl_plants=tr|A0A0B2Q4A8|A0A0B2Q4A8_GLYSO Serine/threonine-protein phosphatase 2A regulatory subunit B'' subunit alpha	circRNA	-	LjG1.1_chr5	50970856	50975736	CLEAR																			8	110,148,142,91,106,97,106,237	0,303,533,1753,2067,3596,3949,4644	2	LotjaGi5g1v0207900.1	LjG1.1_chr5:50969031-50970855|LjG1.1_chr5:50975736-50976710	0.167856	10.1203	0.0175568	LotjaGi5g1v0207900, MSTRG.23958	LjG1.1_chr5	50967425	50977232	9808	-		GO:0005509	Serine/threonine-protein phosphatase 2A regulatory subunit B subunit alpha;interpro_id=IPR011992 (EF-hand domain pair);gene_ontology_id=N.A.;best_blast_hit_tair=AT5G28850.2 Calcium-binding EF-hand family protein;best_blast_hit_sprot=sp|Q5QIT3|2AB2B_ARATH Serine/threonine protein phosphatase 2A regulatory subunit Bbeta;best_blast_hit_trembl_plants=tr|A0A0B2Q4A8|A0A0B2Q4A8_GLYSO Serine/threonine-protein phosphatase 2A regulatory subunit B subunit alpha, Serine/threonine-protein phosphatase 2A regulatory subunit B subunit alpha;interpro_id=IPR011992 (EF-hand domain pair);gene_ontology_id=GO:0005509;best_blast_hit_tair=AT1G54450.1 Calcium-binding EF-hand family protein;best_blast_hit_sprot=sp|Q9SLI8|2AB2D_ARATH Probable serine/threonine protein phosphatase 2A regulatory subunit Bdelta;best_blast_hit_trembl_plants=tr|A0A0S3S509|A0A0S3S509_PHAAN Uncharacterized protein, Serine/threonine-protein phosphatase 2A regulatory subunit B subunit alpha;interpro_id=IPR011992 (EF-hand domain pair);gene_ontology_id=GO:0005509;best_blast_hit_tair=AT5G28850.2 Calcium-binding EF-hand family protein;best_blast_hit_sprot=sp|Q5QIT3|2AB2B_ARATH Serine/threonine protein phosphatase 2A regulatory subunit Bbeta;best_blast_hit_trembl_plants=tr|A0A151TXS4|A0A151TXS4_CAJCA Serine/threonine-protein phosphatase 2A regulatory subunit B subunit alpha, Serine/threonine-protein phosphatase 2A regulatory subunit B subunit alpha;interpro_id=IPR011992 (EF-hand domain pair);gene_ontology_id=N.A.;best_blast_hit_tair=AT5G28900.1 Calcium-binding EF-hand family protein;best_blast_hit_sprot=sp|Q8VZQ4|2AB2C_ARATH Probable serine/threonine protein phosphatase 2A regulatory subunit Bgamma;best_blast_hit_trembl_plants=tr|A0A0B2Q4A8|A0A0B2Q4A8_GLYSO Serine/threonine-protein phosphatase 2A regulatory subunit B subunit alpha, Serine/threonine-protein phosphatase 2A regulatory subunit B subunit alpha;interpro_id=N.A.;gene_ontology_id=N.A.;best_blast_hit_tair=AT5G28850.2 Calcium-binding EF-hand family protein;best_blast_hit_sprot=sp|Q5QIT3|2AB2B_ARATH Serine/threonine protein phosphatase 2A regulatory subunit Bbeta;best_blast_hit_trembl_plants=tr|A0A0B2Q4A8|A0A0B2Q4A8_GLYSO Serine/threonine-protein phosphatase 2A regulatory subunit B subunit alpha	Serine/threonine-protein phosphatase 2A regulatory subunit B'' subunit alpha; TAIR: AT1G54450.1 Calcium-binding EF-hand family protein; Swiss-Prot: sp|Q9SLI8|2AB2D_ARATH Probable serine/threonine protein phosphatase 2A regulatory subunit B''delta; TrEMBL-Plants: tr|A0A0S3S509|A0A0S3S509_PHAAN Uncharacterized protein; Found in the gene: LotjaGi5g1v0207900, Serine/threonine-protein phosphatase 2A regulatory subunit B'' subunit alpha; TAIR: AT5G28850.2 Calcium-binding EF-hand family protein; Swiss-Prot: sp|Q5QIT3|2AB2B_ARATH Serine/threonine protein phosphatase 2A regulatory subunit B''beta; TrEMBL-Plants: tr|A0A0B2Q4A8|A0A0B2Q4A8_GLYSO Serine/threonine-protein phosphatase 2A regulatory subunit B'' subunit alpha; Found in the gene: LotjaGi5g1v0207900, Serine/threonine-protein phosphatase 2A regulatory subunit B'' subunit alpha; TAIR: AT5G28850.2 Calcium-binding EF-hand family protein; Swiss-Prot: sp|Q5QIT3|2AB2B_ARATH Serine/threonine protein phosphatase 2A regulatory subunit B''beta; TrEMBL-Plants: tr|A0A151TXS4|A0A151TXS4_CAJCA Serine/threonine-protein phosphatase 2A regulatory subunit B'' subunit alpha; Found in the gene: LotjaGi5g1v0207900, Serine/threonine-protein phosphatase 2A regulatory subunit B'' subunit alpha; TAIR: AT5G28900.1 Calcium-binding EF-hand family protein; Swiss-Prot: sp|Q8VZQ4|2AB2C_ARATH Probable serine/threonine protein phosphatase 2A regulatory subunit B''gamma; TrEMBL-Plants: tr|A0A0B2Q4A8|A0A0B2Q4A8_GLYSO Serine/threonine-protein phosphatase 2A regulatory subunit B'' subunit alpha; Found in the gene: LotjaGi5g1v0207900	EF-hand_13, PF17958.7
LotjaGi5g1v0208000	LjG1.1_chr5:50986843-50987546	LjG1.1_chr5:50986843-50987546	G5R4	LotjaGi5g1v0208000	Dihydroorotase;interpro_id=IPR004721 (Dihydroorotase homodimeric type), IPR032466 (Metal-dependent hydrolase);gene_ontology_id=GO:0004151, GO:0016787, GO:0016812, GO:0019856;best_blast_hit_tair=AT4G22930.1 pyrimidin 4;best_blast_hit_sprot=sp|O04904|PYRC_ARATH Dihydroorotase, mitochondrial;best_blast_hit_trembl_plants=tr|A0A0R0JV11|A0A0R0JV11_SOYBN Uncharacterized protein, Dihydroorotase;interpro_id=IPR004721 (Dihydroorotase homodimeric type), IPR032466 (Metal-dependent hydrolase);gene_ontology_id=GO:0004151, GO:0016787, GO:0016812, GO:0019856;best_blast_hit_tair=AT4G22930.1 pyrimidin 4;best_blast_hit_sprot=sp|O04904|PYRC_ARATH Dihydroorotase, mitochondrial;best_blast_hit_trembl_plants=tr|A0A1J7HZ13|A0A1J7HZ13_LUPAN Uncharacterized protein, Dihydroorotase;interpro_id=N.A.;gene_ontology_id=GO:0004151, GO:0016787, GO:0016812, GO:0019856;best_blast_hit_tair=AT4G22930.1 pyrimidin 4;best_blast_hit_sprot=sp|O04904|PYRC_ARATH Dihydroorotase, mitochondrial;best_blast_hit_trembl_plants=tr|A0A0R0JV11|A0A0R0JV11_SOYBN Uncharacterized protein	circRNA	-	LjG1.1_chr5	50986843	50987546	CLEAR																			2	137,182	0,522	1	LotjaGi5g1v0208000.1	LjG1.1_chr5:50986523-50986842|LjG1.1_chr5:50987546-50987724	0.220846	35.9703	0.0064159	LotjaGi5g1v0208000, MSTRG.24063	LjG1.1_chr5	50984413	50993286	8874	-		GO:0004151, GO:0016787, GO:0016812, GO:0019856	Dihydroorotase;interpro_id=IPR004721 (Dihydroorotase homodimeric type), IPR032466 (Metal-dependent hydrolase);gene_ontology_id=GO:0004151, GO:0016787, GO:0016812, GO:0019856;best_blast_hit_tair=AT4G22930.1 pyrimidin 4;best_blast_hit_sprot=sp|O04904|PYRC_ARATH Dihydroorotase, mitochondrial;best_blast_hit_trembl_plants=tr|A0A0R0JV11|A0A0R0JV11_SOYBN Uncharacterized protein, Dihydroorotase;interpro_id=IPR004721 (Dihydroorotase homodimeric type), IPR032466 (Metal-dependent hydrolase);gene_ontology_id=GO:0004151, GO:0016787, GO:0016812, GO:0019856;best_blast_hit_tair=AT4G22930.1 pyrimidin 4;best_blast_hit_sprot=sp|O04904|PYRC_ARATH Dihydroorotase, mitochondrial;best_blast_hit_trembl_plants=tr|A0A1J7HZ13|A0A1J7HZ13_LUPAN Uncharacterized protein, Dihydroorotase;interpro_id=N.A.;gene_ontology_id=GO:0004151, GO:0016787, GO:0016812, GO:0019856;best_blast_hit_tair=AT4G22930.1 pyrimidin 4;best_blast_hit_sprot=sp|O04904|PYRC_ARATH Dihydroorotase, mitochondrial;best_blast_hit_trembl_plants=tr|A0A0R0JV11|A0A0R0JV11_SOYBN Uncharacterized protein	Dihydroorotase; TAIR: AT4G22930.1 pyrimidin 4; Swiss-Prot: sp|O04904|PYRC_ARATH Dihydroorotase, mitochondrial; TrEMBL-Plants: tr|A0A0R0JV11|A0A0R0JV11_SOYBN Uncharacterized protein; Found in the gene: LotjaGi5g1v0208000, Dihydroorotase; TAIR: AT4G22930.1 pyrimidin 4; Swiss-Prot: sp|O04904|PYRC_ARATH Dihydroorotase, mitochondrial; TrEMBL-Plants: tr|A0A1J7HZ13|A0A1J7HZ13_LUPAN Uncharacterized protein; Found in the gene: LotjaGi5g1v0208000	Amidohydro_1, PF01535.26, PF01979.26, PF13041.12, PF13812.12, PPR, PPR_2, PPR_3
LotjaGi5g1v0208000	LjG1.1_chr5:50987725-50987846	LjG1.1_chr5:50987725-50987846	C3R3	LotjaGi5g1v0208000	Dihydroorotase;interpro_id=IPR004721 (Dihydroorotase homodimeric type), IPR032466 (Metal-dependent hydrolase);gene_ontology_id=GO:0004151, GO:0016787, GO:0016812, GO:0019856;best_blast_hit_tair=AT4G22930.1 pyrimidin 4;best_blast_hit_sprot=sp|O04904|PYRC_ARATH Dihydroorotase, mitochondrial;best_blast_hit_trembl_plants=tr|A0A0R0JV11|A0A0R0JV11_SOYBN Uncharacterized protein, Dihydroorotase;interpro_id=IPR004721 (Dihydroorotase homodimeric type), IPR032466 (Metal-dependent hydrolase);gene_ontology_id=GO:0004151, GO:0016787, GO:0016812, GO:0019856;best_blast_hit_tair=AT4G22930.1 pyrimidin 4;best_blast_hit_sprot=sp|O04904|PYRC_ARATH Dihydroorotase, mitochondrial;best_blast_hit_trembl_plants=tr|A0A1J7HZ13|A0A1J7HZ13_LUPAN Uncharacterized protein, Dihydroorotase;interpro_id=N.A.;gene_ontology_id=GO:0004151, GO:0016787, GO:0016812, GO:0019856;best_blast_hit_tair=AT4G22930.1 pyrimidin 4;best_blast_hit_sprot=sp|O04904|PYRC_ARATH Dihydroorotase, mitochondrial;best_blast_hit_trembl_plants=tr|A0A0R0JV11|A0A0R0JV11_SOYBN Uncharacterized protein			LjG1.1_chr5	50987725	50987846	CIRI-full						50987725:50987846,50987725:50987846,50987725:50987846,	50987725:50987846,																					LotjaGi5g1v0208000, MSTRG.24063	LjG1.1_chr5	50984413	50993286	8874	-		GO:0004151, GO:0016787, GO:0016812, GO:0019856	Dihydroorotase;interpro_id=IPR004721 (Dihydroorotase homodimeric type), IPR032466 (Metal-dependent hydrolase);gene_ontology_id=GO:0004151, GO:0016787, GO:0016812, GO:0019856;best_blast_hit_tair=AT4G22930.1 pyrimidin 4;best_blast_hit_sprot=sp|O04904|PYRC_ARATH Dihydroorotase, mitochondrial;best_blast_hit_trembl_plants=tr|A0A0R0JV11|A0A0R0JV11_SOYBN Uncharacterized protein, Dihydroorotase;interpro_id=IPR004721 (Dihydroorotase homodimeric type), IPR032466 (Metal-dependent hydrolase);gene_ontology_id=GO:0004151, GO:0016787, GO:0016812, GO:0019856;best_blast_hit_tair=AT4G22930.1 pyrimidin 4;best_blast_hit_sprot=sp|O04904|PYRC_ARATH Dihydroorotase, mitochondrial;best_blast_hit_trembl_plants=tr|A0A1J7HZ13|A0A1J7HZ13_LUPAN Uncharacterized protein, Dihydroorotase;interpro_id=N.A.;gene_ontology_id=GO:0004151, GO:0016787, GO:0016812, GO:0019856;best_blast_hit_tair=AT4G22930.1 pyrimidin 4;best_blast_hit_sprot=sp|O04904|PYRC_ARATH Dihydroorotase, mitochondrial;best_blast_hit_trembl_plants=tr|A0A0R0JV11|A0A0R0JV11_SOYBN Uncharacterized protein	Dihydroorotase; TAIR: AT4G22930.1 pyrimidin 4; Swiss-Prot: sp|O04904|PYRC_ARATH Dihydroorotase, mitochondrial; TrEMBL-Plants: tr|A0A0R0JV11|A0A0R0JV11_SOYBN Uncharacterized protein; Found in the gene: LotjaGi5g1v0208000, Dihydroorotase; TAIR: AT4G22930.1 pyrimidin 4; Swiss-Prot: sp|O04904|PYRC_ARATH Dihydroorotase, mitochondrial; TrEMBL-Plants: tr|A0A1J7HZ13|A0A1J7HZ13_LUPAN Uncharacterized protein; Found in the gene: LotjaGi5g1v0208000	Amidohydro_1, PF01535.26, PF01979.26, PF13041.12, PF13812.12, PPR, PPR_2, PPR_3
LotjaGi5g1v0208000	LjG1.1_chr5:50986843-50988559	LjG1.1_chr5:50986843-50988559	C5N4	LotjaGi5g1v0208000	Dihydroorotase;interpro_id=IPR004721 (Dihydroorotase homodimeric type), IPR032466 (Metal-dependent hydrolase);gene_ontology_id=GO:0004151, GO:0016787, GO:0016812, GO:0019856;best_blast_hit_tair=AT4G22930.1 pyrimidin 4;best_blast_hit_sprot=sp|O04904|PYRC_ARATH Dihydroorotase, mitochondrial;best_blast_hit_trembl_plants=tr|A0A0R0JV11|A0A0R0JV11_SOYBN Uncharacterized protein, Dihydroorotase;interpro_id=IPR004721 (Dihydroorotase homodimeric type), IPR032466 (Metal-dependent hydrolase);gene_ontology_id=GO:0004151, GO:0016787, GO:0016812, GO:0019856;best_blast_hit_tair=AT4G22930.1 pyrimidin 4;best_blast_hit_sprot=sp|O04904|PYRC_ARATH Dihydroorotase, mitochondrial;best_blast_hit_trembl_plants=tr|A0A1J7HZ13|A0A1J7HZ13_LUPAN Uncharacterized protein, Dihydroorotase;interpro_id=N.A.;gene_ontology_id=GO:0004151, GO:0016787, GO:0016812, GO:0019856;best_blast_hit_tair=AT4G22930.1 pyrimidin 4;best_blast_hit_sprot=sp|O04904|PYRC_ARATH Dihydroorotase, mitochondrial;best_blast_hit_trembl_plants=tr|A0A0R0JV11|A0A0R0JV11_SOYBN Uncharacterized protein	circRNA	-	LjG1.1_chr5	50986843	50988559	CLEAR																			4	137,182,122,91	0,522,882,1626	2	LotjaGi5g1v0208000.1	LjG1.1_chr5:50986523-50986842|LjG1.1_chr5:50988559-50988731	0.167856	8.87539	0.0200167	LotjaGi5g1v0208000, MSTRG.24063	LjG1.1_chr5	50984413	50993286	8874	-		GO:0004151, GO:0016787, GO:0016812, GO:0019856	Dihydroorotase;interpro_id=IPR004721 (Dihydroorotase homodimeric type), IPR032466 (Metal-dependent hydrolase);gene_ontology_id=GO:0004151, GO:0016787, GO:0016812, GO:0019856;best_blast_hit_tair=AT4G22930.1 pyrimidin 4;best_blast_hit_sprot=sp|O04904|PYRC_ARATH Dihydroorotase, mitochondrial;best_blast_hit_trembl_plants=tr|A0A0R0JV11|A0A0R0JV11_SOYBN Uncharacterized protein, Dihydroorotase;interpro_id=IPR004721 (Dihydroorotase homodimeric type), IPR032466 (Metal-dependent hydrolase);gene_ontology_id=GO:0004151, GO:0016787, GO:0016812, GO:0019856;best_blast_hit_tair=AT4G22930.1 pyrimidin 4;best_blast_hit_sprot=sp|O04904|PYRC_ARATH Dihydroorotase, mitochondrial;best_blast_hit_trembl_plants=tr|A0A1J7HZ13|A0A1J7HZ13_LUPAN Uncharacterized protein, Dihydroorotase;interpro_id=N.A.;gene_ontology_id=GO:0004151, GO:0016787, GO:0016812, GO:0019856;best_blast_hit_tair=AT4G22930.1 pyrimidin 4;best_blast_hit_sprot=sp|O04904|PYRC_ARATH Dihydroorotase, mitochondrial;best_blast_hit_trembl_plants=tr|A0A0R0JV11|A0A0R0JV11_SOYBN Uncharacterized protein	Dihydroorotase; TAIR: AT4G22930.1 pyrimidin 4; Swiss-Prot: sp|O04904|PYRC_ARATH Dihydroorotase, mitochondrial; TrEMBL-Plants: tr|A0A0R0JV11|A0A0R0JV11_SOYBN Uncharacterized protein; Found in the gene: LotjaGi5g1v0208000, Dihydroorotase; TAIR: AT4G22930.1 pyrimidin 4; Swiss-Prot: sp|O04904|PYRC_ARATH Dihydroorotase, mitochondrial; TrEMBL-Plants: tr|A0A1J7HZ13|A0A1J7HZ13_LUPAN Uncharacterized protein; Found in the gene: LotjaGi5g1v0208000	Amidohydro_1, PF01535.26, PF01979.26, PF13041.12, PF13812.12, PPR, PPR_2, PPR_3
LotjaGi5g1v0208400	LjG1.1_chr5:51008116-51008359,LjG1.1_chr5:51008126-51008359	LjG1.1_chr5:51008126-51008359	G5R4	LotjaGi5g1v0208400	RNA-binding protein;interpro_id=IPR000504 (RNA recognition motif domain);gene_ontology_id=GO:0003676, GO:0003723;best_blast_hit_tair=AT3G04500.1 RNA-binding (RRM/RBD/RNP motifs) family protein;best_blast_hit_sprot=sp|Q0P5L0|RBM42_BOVIN RNA-binding protein 42;best_blast_hit_trembl_plants=tr|A0A151U5K0|A0A151U5K0_CAJCA RNA-binding protein 42, RNA-binding protein;interpro_id=IPR000504 (RNA recognition motif domain);gene_ontology_id=GO:0003676, GO:0003723;best_blast_hit_tair=AT3G04500.1 RNA-binding (RRM/RBD/RNP motifs) family protein;best_blast_hit_sprot=sp|Q6AXT7|RBM42_RAT RNA-binding protein 42;best_blast_hit_trembl_plants=tr|A0A151U5K0|A0A151U5K0_CAJCA RNA-binding protein 42	exon	-	LjG1.1_chr5	51008126	51008359	CIRI2,CIRI-full,CIRI-visJ,CIRI-visS	2	1_1_2	103	0.037	A00600:357:HTKFKDSXC:2:1374:5882:36730,A00600:357:HTKFKDSXC:3:2544:10773:5838,	51008143:51008196,51008274:51008359,	51008126:51008196,51008274:51008359,	157	Full	51008126-51008196,51008274-51008359,	2	2	ACAGATTCTGGCCCATTTCACTTGTGTAGAACACCCTTCCTTGGCAATTTCGGTTTCTTGTGTAATTGGTTCTTCTGTTTTTCCAGTGCCTCGTAATCTGTCCTCTCCTTCCATTTACTCTTTCGTAGTTTTATTGGCCGATTTCCAACATATTTAC	CIRI-visJ:stout_615:2/2,CIRI-visS:stout_1409:2/2	1	1	F1	LjG1.1_chr5:51008126-51008359_iso-F1										LotjaGi5g1v0208400, MSTRG.24063, MSTRG.24066	LjG1.1_chr5	51007616	51013392	5777	-		GO:0003676, GO:0003723	RNA-binding protein;interpro_id=IPR000504 (RNA recognition motif domain);gene_ontology_id=GO:0003676, GO:0003723;best_blast_hit_tair=AT3G04500.1 RNA-binding (RRM/RBD/RNP motifs) family protein;best_blast_hit_sprot=sp|Q0P5L0|RBM42_BOVIN RNA-binding protein 42;best_blast_hit_trembl_plants=tr|A0A151U5K0|A0A151U5K0_CAJCA RNA-binding protein 42, RNA-binding protein;interpro_id=IPR000504 (RNA recognition motif domain);gene_ontology_id=GO:0003676, GO:0003723;best_blast_hit_tair=AT3G04500.1 RNA-binding (RRM/RBD/RNP motifs) family protein;best_blast_hit_sprot=sp|Q6AXT7|RBM42_RAT RNA-binding protein 42;best_blast_hit_trembl_plants=tr|A0A151U5K0|A0A151U5K0_CAJCA RNA-binding protein 42	RNA-binding protein; TAIR: AT3G04500.1 RNA-binding (RRM/RBD/RNP motifs) family protein; Swiss-Prot: sp|Q0P5L0|RBM42_BOVIN RNA-binding protein 42; TrEMBL-Plants: tr|A0A151U5K0|A0A151U5K0_CAJCA RNA-binding protein 42; Found in the gene: LotjaGi5g1v0208400, RNA-binding protein; TAIR: AT3G04500.1 RNA-binding (RRM/RBD/RNP motifs) family protein; Swiss-Prot: sp|Q6AXT7|RBM42_RAT RNA-binding protein 42; TrEMBL-Plants: tr|A0A151U5K0|A0A151U5K0_CAJCA RNA-binding protein 42; Found in the gene: LotjaGi5g1v0208400
LotjaGi5g1v0208400	LjG1.1_chr5:51008116-51008359,LjG1.1_chr5:51008126-51008359	LjG1.1_chr5:51008116-51008359	C5N2	LotjaGi5g1v0208400	RNA-binding protein;interpro_id=IPR000504 (RNA recognition motif domain);gene_ontology_id=GO:0003676, GO:0003723;best_blast_hit_tair=AT3G04500.1 RNA-binding (RRM/RBD/RNP motifs) family protein;best_blast_hit_sprot=sp|Q0P5L0|RBM42_BOVIN RNA-binding protein 42;best_blast_hit_trembl_plants=tr|A0A151U5K0|A0A151U5K0_CAJCA RNA-binding protein 42, RNA-binding protein;interpro_id=IPR000504 (RNA recognition motif domain);gene_ontology_id=GO:0003676, GO:0003723;best_blast_hit_tair=AT3G04500.1 RNA-binding (RRM/RBD/RNP motifs) family protein;best_blast_hit_sprot=sp|Q6AXT7|RBM42_RAT RNA-binding protein 42;best_blast_hit_trembl_plants=tr|A0A151U5K0|A0A151U5K0_CAJCA RNA-binding protein 42			LjG1.1_chr5	51008116	51008359	CIRI-full						51008274:51008359,51008143:51008196,51008274:51008359,	51008116:51008196,51008274:51008359,																					LotjaGi5g1v0208400, MSTRG.24063, MSTRG.24066	LjG1.1_chr5	51007616	51013392	5777	-		GO:0003676, GO:0003723	RNA-binding protein;interpro_id=IPR000504 (RNA recognition motif domain);gene_ontology_id=GO:0003676, GO:0003723;best_blast_hit_tair=AT3G04500.1 RNA-binding (RRM/RBD/RNP motifs) family protein;best_blast_hit_sprot=sp|Q0P5L0|RBM42_BOVIN RNA-binding protein 42;best_blast_hit_trembl_plants=tr|A0A151U5K0|A0A151U5K0_CAJCA RNA-binding protein 42, RNA-binding protein;interpro_id=IPR000504 (RNA recognition motif domain);gene_ontology_id=GO:0003676, GO:0003723;best_blast_hit_tair=AT3G04500.1 RNA-binding (RRM/RBD/RNP motifs) family protein;best_blast_hit_sprot=sp|Q6AXT7|RBM42_RAT RNA-binding protein 42;best_blast_hit_trembl_plants=tr|A0A151U5K0|A0A151U5K0_CAJCA RNA-binding protein 42	RNA-binding protein; TAIR: AT3G04500.1 RNA-binding (RRM/RBD/RNP motifs) family protein; Swiss-Prot: sp|Q0P5L0|RBM42_BOVIN RNA-binding protein 42; TrEMBL-Plants: tr|A0A151U5K0|A0A151U5K0_CAJCA RNA-binding protein 42; Found in the gene: LotjaGi5g1v0208400, RNA-binding protein; TAIR: AT3G04500.1 RNA-binding (RRM/RBD/RNP motifs) family protein; Swiss-Prot: sp|Q6AXT7|RBM42_RAT RNA-binding protein 42; TrEMBL-Plants: tr|A0A151U5K0|A0A151U5K0_CAJCA RNA-binding protein 42; Found in the gene: LotjaGi5g1v0208400
LotjaGi5g1v0208400	LjG1.1_chr5:51008116-51008359,LjG1.1_chr5:51008126-51008359	LjG1.1_chr5:51008126-51008359	G5N2	LotjaGi5g1v0208400	RNA-binding protein;interpro_id=IPR000504 (RNA recognition motif domain);gene_ontology_id=GO:0003676, GO:0003723;best_blast_hit_tair=AT3G04500.1 RNA-binding (RRM/RBD/RNP motifs) family protein;best_blast_hit_sprot=sp|Q0P5L0|RBM42_BOVIN RNA-binding protein 42;best_blast_hit_trembl_plants=tr|A0A151U5K0|A0A151U5K0_CAJCA RNA-binding protein 42, RNA-binding protein;interpro_id=IPR000504 (RNA recognition motif domain);gene_ontology_id=GO:0003676, GO:0003723;best_blast_hit_tair=AT3G04500.1 RNA-binding (RRM/RBD/RNP motifs) family protein;best_blast_hit_sprot=sp|Q6AXT7|RBM42_RAT RNA-binding protein 42;best_blast_hit_trembl_plants=tr|A0A151U5K0|A0A151U5K0_CAJCA RNA-binding protein 42	exon	-	LjG1.1_chr5	51008126	51008359	CIRI2,CIRI-full,CIRI-visJ	2	1_2_1	68	0.056	A00600:357:HTKFKDSXC:3:2509:13485:6339,A00600:357:HTKFKDSXC:3:2575:19280:22733,	51008143:51008196,51008274:51008359,	51008126:51008196,51008274:51008359,	157	Full	51008126-51008196,51008274-51008359,	2	2	ACAGATTCTGGCCCATTTCACTTGTGTAGAACACCCTTCCTTGGCAATTTCGGTTTCTTGTGTAATTGGTTCTTCTGTTTTTCCAGTGCCTCGTAATCTGTCCTCTCCTTCCATTTACTCTTTCGTAGTTTTATTGGCCGATTTCCAACATATTTAC	CIRI-visJ:stout_238:2/2	1	1	F1	LjG1.1_chr5:51008126-51008359_iso-F1										LotjaGi5g1v0208400, MSTRG.24063, MSTRG.24066	LjG1.1_chr5	51007616	51013392	5777	-		GO:0003676, GO:0003723	RNA-binding protein;interpro_id=IPR000504 (RNA recognition motif domain);gene_ontology_id=GO:0003676, GO:0003723;best_blast_hit_tair=AT3G04500.1 RNA-binding (RRM/RBD/RNP motifs) family protein;best_blast_hit_sprot=sp|Q0P5L0|RBM42_BOVIN RNA-binding protein 42;best_blast_hit_trembl_plants=tr|A0A151U5K0|A0A151U5K0_CAJCA RNA-binding protein 42, RNA-binding protein;interpro_id=IPR000504 (RNA recognition motif domain);gene_ontology_id=GO:0003676, GO:0003723;best_blast_hit_tair=AT3G04500.1 RNA-binding (RRM/RBD/RNP motifs) family protein;best_blast_hit_sprot=sp|Q6AXT7|RBM42_RAT RNA-binding protein 42;best_blast_hit_trembl_plants=tr|A0A151U5K0|A0A151U5K0_CAJCA RNA-binding protein 42	RNA-binding protein; TAIR: AT3G04500.1 RNA-binding (RRM/RBD/RNP motifs) family protein; Swiss-Prot: sp|Q0P5L0|RBM42_BOVIN RNA-binding protein 42; TrEMBL-Plants: tr|A0A151U5K0|A0A151U5K0_CAJCA RNA-binding protein 42; Found in the gene: LotjaGi5g1v0208400, RNA-binding protein; TAIR: AT3G04500.1 RNA-binding (RRM/RBD/RNP motifs) family protein; Swiss-Prot: sp|Q6AXT7|RBM42_RAT RNA-binding protein 42; TrEMBL-Plants: tr|A0A151U5K0|A0A151U5K0_CAJCA RNA-binding protein 42; Found in the gene: LotjaGi5g1v0208400
LotjaGi5g1v0208400	LjG1.1_chr5:51008116-51008359,LjG1.1_chr5:51008126-51008359	LjG1.1_chr5:51008126-51008359	C5R2	LotjaGi5g1v0208400	RNA-binding protein;interpro_id=IPR000504 (RNA recognition motif domain);gene_ontology_id=GO:0003676, GO:0003723;best_blast_hit_tair=AT3G04500.1 RNA-binding (RRM/RBD/RNP motifs) family protein;best_blast_hit_sprot=sp|Q0P5L0|RBM42_BOVIN RNA-binding protein 42;best_blast_hit_trembl_plants=tr|A0A151U5K0|A0A151U5K0_CAJCA RNA-binding protein 42, RNA-binding protein;interpro_id=IPR000504 (RNA recognition motif domain);gene_ontology_id=GO:0003676, GO:0003723;best_blast_hit_tair=AT3G04500.1 RNA-binding (RRM/RBD/RNP motifs) family protein;best_blast_hit_sprot=sp|Q6AXT7|RBM42_RAT RNA-binding protein 42;best_blast_hit_trembl_plants=tr|A0A151U5K0|A0A151U5K0_CAJCA RNA-binding protein 42			LjG1.1_chr5	51008126	51008359	CIRI-full,CIRI-visS						51008274:51008359,51008143:51008196,51008274:51008359,	51008126:51008196,51008274:51008359,	157	Full	51008126-51008196,51008274-51008359,	1	1	ACAGATTCTGGCCCATTTCACTTGTGTAGAACACCCTTCCTTGGCAATTTCGGTTTCTTGTGTAATTGGTTCTTCTGTTTTTCCAGTGCCTCGTAATCTGTCCTCTCCTTCCATTTACTCTTTCGTAGTTTTATTGGCCGATTTCCAACATATTTAC	CIRI-visS:stout_921:1/1	1	1	F1	LjG1.1_chr5:51008126-51008359_iso-F1										LotjaGi5g1v0208400, MSTRG.24063, MSTRG.24066	LjG1.1_chr5	51007616	51013392	5777	-		GO:0003676, GO:0003723	RNA-binding protein;interpro_id=IPR000504 (RNA recognition motif domain);gene_ontology_id=GO:0003676, GO:0003723;best_blast_hit_tair=AT3G04500.1 RNA-binding (RRM/RBD/RNP motifs) family protein;best_blast_hit_sprot=sp|Q0P5L0|RBM42_BOVIN RNA-binding protein 42;best_blast_hit_trembl_plants=tr|A0A151U5K0|A0A151U5K0_CAJCA RNA-binding protein 42, RNA-binding protein;interpro_id=IPR000504 (RNA recognition motif domain);gene_ontology_id=GO:0003676, GO:0003723;best_blast_hit_tair=AT3G04500.1 RNA-binding (RRM/RBD/RNP motifs) family protein;best_blast_hit_sprot=sp|Q6AXT7|RBM42_RAT RNA-binding protein 42;best_blast_hit_trembl_plants=tr|A0A151U5K0|A0A151U5K0_CAJCA RNA-binding protein 42	RNA-binding protein; TAIR: AT3G04500.1 RNA-binding (RRM/RBD/RNP motifs) family protein; Swiss-Prot: sp|Q0P5L0|RBM42_BOVIN RNA-binding protein 42; TrEMBL-Plants: tr|A0A151U5K0|A0A151U5K0_CAJCA RNA-binding protein 42; Found in the gene: LotjaGi5g1v0208400, RNA-binding protein; TAIR: AT3G04500.1 RNA-binding (RRM/RBD/RNP motifs) family protein; Swiss-Prot: sp|Q6AXT7|RBM42_RAT RNA-binding protein 42; TrEMBL-Plants: tr|A0A151U5K0|A0A151U5K0_CAJCA RNA-binding protein 42; Found in the gene: LotjaGi5g1v0208400
LotjaGi5g1v0208400	LjG1.1_chr5:51008116-51008359,LjG1.1_chr5:51008126-51008359	LjG1.1_chr5:51008126-51008359	C5N5	LotjaGi5g1v0208400	RNA-binding protein;interpro_id=IPR000504 (RNA recognition motif domain);gene_ontology_id=GO:0003676, GO:0003723;best_blast_hit_tair=AT3G04500.1 RNA-binding (RRM/RBD/RNP motifs) family protein;best_blast_hit_sprot=sp|Q0P5L0|RBM42_BOVIN RNA-binding protein 42;best_blast_hit_trembl_plants=tr|A0A151U5K0|A0A151U5K0_CAJCA RNA-binding protein 42, RNA-binding protein;interpro_id=IPR000504 (RNA recognition motif domain);gene_ontology_id=GO:0003676, GO:0003723;best_blast_hit_tair=AT3G04500.1 RNA-binding (RRM/RBD/RNP motifs) family protein;best_blast_hit_sprot=sp|Q6AXT7|RBM42_RAT RNA-binding protein 42;best_blast_hit_trembl_plants=tr|A0A151U5K0|A0A151U5K0_CAJCA RNA-binding protein 42			LjG1.1_chr5	51008126	51008359	CIRI-full						51008274:51008359,51008143:51008196,51008274:51008359,	51008126:51008196,51008274:51008359,																					LotjaGi5g1v0208400, MSTRG.24063, MSTRG.24066	LjG1.1_chr5	51007616	51013392	5777	-		GO:0003676, GO:0003723	RNA-binding protein;interpro_id=IPR000504 (RNA recognition motif domain);gene_ontology_id=GO:0003676, GO:0003723;best_blast_hit_tair=AT3G04500.1 RNA-binding (RRM/RBD/RNP motifs) family protein;best_blast_hit_sprot=sp|Q0P5L0|RBM42_BOVIN RNA-binding protein 42;best_blast_hit_trembl_plants=tr|A0A151U5K0|A0A151U5K0_CAJCA RNA-binding protein 42, RNA-binding protein;interpro_id=IPR000504 (RNA recognition motif domain);gene_ontology_id=GO:0003676, GO:0003723;best_blast_hit_tair=AT3G04500.1 RNA-binding (RRM/RBD/RNP motifs) family protein;best_blast_hit_sprot=sp|Q6AXT7|RBM42_RAT RNA-binding protein 42;best_blast_hit_trembl_plants=tr|A0A151U5K0|A0A151U5K0_CAJCA RNA-binding protein 42	RNA-binding protein; TAIR: AT3G04500.1 RNA-binding (RRM/RBD/RNP motifs) family protein; Swiss-Prot: sp|Q0P5L0|RBM42_BOVIN RNA-binding protein 42; TrEMBL-Plants: tr|A0A151U5K0|A0A151U5K0_CAJCA RNA-binding protein 42; Found in the gene: LotjaGi5g1v0208400, RNA-binding protein; TAIR: AT3G04500.1 RNA-binding (RRM/RBD/RNP motifs) family protein; Swiss-Prot: sp|Q6AXT7|RBM42_RAT RNA-binding protein 42; TrEMBL-Plants: tr|A0A151U5K0|A0A151U5K0_CAJCA RNA-binding protein 42; Found in the gene: LotjaGi5g1v0208400
LotjaGi5g1v0208400	LjG1.1_chr5:51008274-51011616	LjG1.1_chr5:51008274-51011616	C3N3	LotjaGi5g1v0208400	RNA-binding protein;interpro_id=IPR000504 (RNA recognition motif domain);gene_ontology_id=GO:0003676, GO:0003723;best_blast_hit_tair=AT3G04500.1 RNA-binding (RRM/RBD/RNP motifs) family protein;best_blast_hit_sprot=sp|Q0P5L0|RBM42_BOVIN RNA-binding protein 42;best_blast_hit_trembl_plants=tr|A0A151U5K0|A0A151U5K0_CAJCA RNA-binding protein 42, RNA-binding protein;interpro_id=IPR000504 (RNA recognition motif domain);gene_ontology_id=GO:0003676, GO:0003723;best_blast_hit_tair=AT3G04500.1 RNA-binding (RRM/RBD/RNP motifs) family protein;best_blast_hit_sprot=sp|Q6AXT7|RBM42_RAT RNA-binding protein 42;best_blast_hit_trembl_plants=tr|A0A151U5K0|A0A151U5K0_CAJCA RNA-binding protein 42	circRNA	-	LjG1.1_chr5	51008274	51011616	CLEAR																			3	86,97,98	0,2406,3245	1	LotjaGi5g1v0208400.1	LjG1.1_chr5:51008196-51008273|LjG1.1_chr5:51011616-51012676	0.145135	0.551512	0.27628	LotjaGi5g1v0208400, MSTRG.24063	LjG1.1_chr5	51007616	51013392	5777	-		GO:0003676, GO:0003723	RNA-binding protein;interpro_id=IPR000504 (RNA recognition motif domain);gene_ontology_id=GO:0003676, GO:0003723;best_blast_hit_tair=AT3G04500.1 RNA-binding (RRM/RBD/RNP motifs) family protein;best_blast_hit_sprot=sp|Q0P5L0|RBM42_BOVIN RNA-binding protein 42;best_blast_hit_trembl_plants=tr|A0A151U5K0|A0A151U5K0_CAJCA RNA-binding protein 42, RNA-binding protein;interpro_id=IPR000504 (RNA recognition motif domain);gene_ontology_id=GO:0003676, GO:0003723;best_blast_hit_tair=AT3G04500.1 RNA-binding (RRM/RBD/RNP motifs) family protein;best_blast_hit_sprot=sp|Q6AXT7|RBM42_RAT RNA-binding protein 42;best_blast_hit_trembl_plants=tr|A0A151U5K0|A0A151U5K0_CAJCA RNA-binding protein 42	RNA-binding protein; TAIR: AT3G04500.1 RNA-binding (RRM/RBD/RNP motifs) family protein; Swiss-Prot: sp|Q0P5L0|RBM42_BOVIN RNA-binding protein 42; TrEMBL-Plants: tr|A0A151U5K0|A0A151U5K0_CAJCA RNA-binding protein 42; Found in the gene: LotjaGi5g1v0208400, RNA-binding protein; TAIR: AT3G04500.1 RNA-binding (RRM/RBD/RNP motifs) family protein; Swiss-Prot: sp|Q6AXT7|RBM42_RAT RNA-binding protein 42; TrEMBL-Plants: tr|A0A151U5K0|A0A151U5K0_CAJCA RNA-binding protein 42; Found in the gene: LotjaGi5g1v0208400
LotjaGi5g1v0208400	LjG1.1_chr5:51012402-51012676	LjG1.1_chr5:51012402-51012676	G3N5	LotjaGi5g1v0208400	RNA-binding protein;interpro_id=IPR000504 (RNA recognition motif domain);gene_ontology_id=GO:0003676, GO:0003723;best_blast_hit_tair=AT3G04500.1 RNA-binding (RRM/RBD/RNP motifs) family protein;best_blast_hit_sprot=sp|Q0P5L0|RBM42_BOVIN RNA-binding protein 42;best_blast_hit_trembl_plants=tr|A0A151U5K0|A0A151U5K0_CAJCA RNA-binding protein 42, RNA-binding protein;interpro_id=IPR000504 (RNA recognition motif domain);gene_ontology_id=GO:0003676, GO:0003723;best_blast_hit_tair=AT3G04500.1 RNA-binding (RRM/RBD/RNP motifs) family protein;best_blast_hit_sprot=sp|Q6AXT7|RBM42_RAT RNA-binding protein 42;best_blast_hit_trembl_plants=tr|A0A151U5K0|A0A151U5K0_CAJCA RNA-binding protein 42	ciRNA	-	LjG1.1_chr5	51012402	51012676	CLEAR																			1	275	0	1	LotjaGi5g1v0208400.1	LjG1.1_chr5:51011616-51012676	0.18131	2.35703	0.0808228	LotjaGi5g1v0208400, MSTRG.24063	LjG1.1_chr5	51007616	51013392	5777	-		GO:0003676, GO:0003723	RNA-binding protein;interpro_id=IPR000504 (RNA recognition motif domain);gene_ontology_id=GO:0003676, GO:0003723;best_blast_hit_tair=AT3G04500.1 RNA-binding (RRM/RBD/RNP motifs) family protein;best_blast_hit_sprot=sp|Q0P5L0|RBM42_BOVIN RNA-binding protein 42;best_blast_hit_trembl_plants=tr|A0A151U5K0|A0A151U5K0_CAJCA RNA-binding protein 42, RNA-binding protein;interpro_id=IPR000504 (RNA recognition motif domain);gene_ontology_id=GO:0003676, GO:0003723;best_blast_hit_tair=AT3G04500.1 RNA-binding (RRM/RBD/RNP motifs) family protein;best_blast_hit_sprot=sp|Q6AXT7|RBM42_RAT RNA-binding protein 42;best_blast_hit_trembl_plants=tr|A0A151U5K0|A0A151U5K0_CAJCA RNA-binding protein 42	RNA-binding protein; TAIR: AT3G04500.1 RNA-binding (RRM/RBD/RNP motifs) family protein; Swiss-Prot: sp|Q0P5L0|RBM42_BOVIN RNA-binding protein 42; TrEMBL-Plants: tr|A0A151U5K0|A0A151U5K0_CAJCA RNA-binding protein 42; Found in the gene: LotjaGi5g1v0208400, RNA-binding protein; TAIR: AT3G04500.1 RNA-binding (RRM/RBD/RNP motifs) family protein; Swiss-Prot: sp|Q6AXT7|RBM42_RAT RNA-binding protein 42; TrEMBL-Plants: tr|A0A151U5K0|A0A151U5K0_CAJCA RNA-binding protein 42; Found in the gene: LotjaGi5g1v0208400
LotjaGi5g1v0208400	LjG1.1_chr5:51008116-51008359,LjG1.1_chr5:51008126-51008359	LjG1.1_chr5:51008126-51008359	G5N3	LotjaGi5g1v0208400	RNA-binding protein;interpro_id=IPR000504 (RNA recognition motif domain);gene_ontology_id=GO:0003676, GO:0003723;best_blast_hit_tair=AT3G04500.1 RNA-binding (RRM/RBD/RNP motifs) family protein;best_blast_hit_sprot=sp|Q0P5L0|RBM42_BOVIN RNA-binding protein 42;best_blast_hit_trembl_plants=tr|A0A151U5K0|A0A151U5K0_CAJCA RNA-binding protein 42, RNA-binding protein;interpro_id=IPR000504 (RNA recognition motif domain);gene_ontology_id=GO:0003676, GO:0003723;best_blast_hit_tair=AT3G04500.1 RNA-binding (RRM/RBD/RNP motifs) family protein;best_blast_hit_sprot=sp|Q6AXT7|RBM42_RAT RNA-binding protein 42;best_blast_hit_trembl_plants=tr|A0A151U5K0|A0A151U5K0_CAJCA RNA-binding protein 42			LjG1.1_chr5	51008126	51008359	CIRI-full						51008274:51008359,51008143:51008196,51008274:51008359,	51008126:51008359,																					LotjaGi5g1v0208400, MSTRG.24063, MSTRG.24066	LjG1.1_chr5	51007616	51013392	5777	-		GO:0003676, GO:0003723	RNA-binding protein;interpro_id=IPR000504 (RNA recognition motif domain);gene_ontology_id=GO:0003676, GO:0003723;best_blast_hit_tair=AT3G04500.1 RNA-binding (RRM/RBD/RNP motifs) family protein;best_blast_hit_sprot=sp|Q0P5L0|RBM42_BOVIN RNA-binding protein 42;best_blast_hit_trembl_plants=tr|A0A151U5K0|A0A151U5K0_CAJCA RNA-binding protein 42, RNA-binding protein;interpro_id=IPR000504 (RNA recognition motif domain);gene_ontology_id=GO:0003676, GO:0003723;best_blast_hit_tair=AT3G04500.1 RNA-binding (RRM/RBD/RNP motifs) family protein;best_blast_hit_sprot=sp|Q6AXT7|RBM42_RAT RNA-binding protein 42;best_blast_hit_trembl_plants=tr|A0A151U5K0|A0A151U5K0_CAJCA RNA-binding protein 42	RNA-binding protein; TAIR: AT3G04500.1 RNA-binding (RRM/RBD/RNP motifs) family protein; Swiss-Prot: sp|Q0P5L0|RBM42_BOVIN RNA-binding protein 42; TrEMBL-Plants: tr|A0A151U5K0|A0A151U5K0_CAJCA RNA-binding protein 42; Found in the gene: LotjaGi5g1v0208400, RNA-binding protein; TAIR: AT3G04500.1 RNA-binding (RRM/RBD/RNP motifs) family protein; Swiss-Prot: sp|Q6AXT7|RBM42_RAT RNA-binding protein 42; TrEMBL-Plants: tr|A0A151U5K0|A0A151U5K0_CAJCA RNA-binding protein 42; Found in the gene: LotjaGi5g1v0208400
LotjaGi5g1v0208400	LjG1.1_chr5:51008274-51011616	LjG1.1_chr5:51008274-51011616	S5N3	LotjaGi5g1v0208400	RNA-binding protein;interpro_id=IPR000504 (RNA recognition motif domain);gene_ontology_id=GO:0003676, GO:0003723;best_blast_hit_tair=AT3G04500.1 RNA-binding (RRM/RBD/RNP motifs) family protein;best_blast_hit_sprot=sp|Q0P5L0|RBM42_BOVIN RNA-binding protein 42;best_blast_hit_trembl_plants=tr|A0A151U5K0|A0A151U5K0_CAJCA RNA-binding protein 42, RNA-binding protein;interpro_id=IPR000504 (RNA recognition motif domain);gene_ontology_id=GO:0003676, GO:0003723;best_blast_hit_tair=AT3G04500.1 RNA-binding (RRM/RBD/RNP motifs) family protein;best_blast_hit_sprot=sp|Q6AXT7|RBM42_RAT RNA-binding protein 42;best_blast_hit_trembl_plants=tr|A0A151U5K0|A0A151U5K0_CAJCA RNA-binding protein 42	circRNA	-	LjG1.1_chr5	51008274	51011616	CLEAR																			3	86,97,98	0,2406,3245	1	LotjaGi5g1v0208400.1	LjG1.1_chr5:51008196-51008273|LjG1.1_chr5:51011616-51012676	0.256982	4.16311	0.0639768	LotjaGi5g1v0208400, MSTRG.24063	LjG1.1_chr5	51007616	51013392	5777	-		GO:0003676, GO:0003723	RNA-binding protein;interpro_id=IPR000504 (RNA recognition motif domain);gene_ontology_id=GO:0003676, GO:0003723;best_blast_hit_tair=AT3G04500.1 RNA-binding (RRM/RBD/RNP motifs) family protein;best_blast_hit_sprot=sp|Q0P5L0|RBM42_BOVIN RNA-binding protein 42;best_blast_hit_trembl_plants=tr|A0A151U5K0|A0A151U5K0_CAJCA RNA-binding protein 42, RNA-binding protein;interpro_id=IPR000504 (RNA recognition motif domain);gene_ontology_id=GO:0003676, GO:0003723;best_blast_hit_tair=AT3G04500.1 RNA-binding (RRM/RBD/RNP motifs) family protein;best_blast_hit_sprot=sp|Q6AXT7|RBM42_RAT RNA-binding protein 42;best_blast_hit_trembl_plants=tr|A0A151U5K0|A0A151U5K0_CAJCA RNA-binding protein 42	RNA-binding protein; TAIR: AT3G04500.1 RNA-binding (RRM/RBD/RNP motifs) family protein; Swiss-Prot: sp|Q0P5L0|RBM42_BOVIN RNA-binding protein 42; TrEMBL-Plants: tr|A0A151U5K0|A0A151U5K0_CAJCA RNA-binding protein 42; Found in the gene: LotjaGi5g1v0208400, RNA-binding protein; TAIR: AT3G04500.1 RNA-binding (RRM/RBD/RNP motifs) family protein; Swiss-Prot: sp|Q6AXT7|RBM42_RAT RNA-binding protein 42; TrEMBL-Plants: tr|A0A151U5K0|A0A151U5K0_CAJCA RNA-binding protein 42; Found in the gene: LotjaGi5g1v0208400
LotjaGi5g1v0208400	LjG1.1_chr5:51008087-51008359	LjG1.1_chr5:51008087-51008359	G5N4	LotjaGi5g1v0208400	RNA-binding protein;interpro_id=IPR000504 (RNA recognition motif domain);gene_ontology_id=GO:0003676, GO:0003723;best_blast_hit_tair=AT3G04500.1 RNA-binding (RRM/RBD/RNP motifs) family protein;best_blast_hit_sprot=sp|Q0P5L0|RBM42_BOVIN RNA-binding protein 42;best_blast_hit_trembl_plants=tr|A0A151U5K0|A0A151U5K0_CAJCA RNA-binding protein 42, RNA-binding protein;interpro_id=IPR000504 (RNA recognition motif domain);gene_ontology_id=GO:0003676, GO:0003723;best_blast_hit_tair=AT3G04500.1 RNA-binding (RRM/RBD/RNP motifs) family protein;best_blast_hit_sprot=sp|Q6AXT7|RBM42_RAT RNA-binding protein 42;best_blast_hit_trembl_plants=tr|A0A151U5K0|A0A151U5K0_CAJCA RNA-binding protein 42			LjG1.1_chr5	51008087	51008359	CIRI-full,CIRI-visS						51008274:51008359,51008143:51008196,51008274:51008359,	51008087:51008196,51008274:51008359,	196	Full	51008087-51008196,51008274-51008359,	1	1	CGGTATTTACACTCCCCACCAGGCATCACCTTGACTTACACAGATTCTGGCCCATTTCACTTGTGTAGAACACCCTTCCTTGGCAATTTCGGTTTCTTGTGTAATTGGTTCTTCTGTTTTTCCAGTGCCTCGTAATCTGTCCTCTCCTTCCATTTACTCTTTCGTAGTTTTATTGGCCGATTTCCAACATATTTAC	CIRI-visS:stout_597:1/1	1	2	F1	LjG1.1_chr5:51008087-51008359_iso-F1										LotjaGi5g1v0208400, MSTRG.24063, MSTRG.24066	LjG1.1_chr5	51007616	51013392	5777	-		GO:0003676, GO:0003723	RNA-binding protein;interpro_id=IPR000504 (RNA recognition motif domain);gene_ontology_id=GO:0003676, GO:0003723;best_blast_hit_tair=AT3G04500.1 RNA-binding (RRM/RBD/RNP motifs) family protein;best_blast_hit_sprot=sp|Q0P5L0|RBM42_BOVIN RNA-binding protein 42;best_blast_hit_trembl_plants=tr|A0A151U5K0|A0A151U5K0_CAJCA RNA-binding protein 42, RNA-binding protein;interpro_id=IPR000504 (RNA recognition motif domain);gene_ontology_id=GO:0003676, GO:0003723;best_blast_hit_tair=AT3G04500.1 RNA-binding (RRM/RBD/RNP motifs) family protein;best_blast_hit_sprot=sp|Q6AXT7|RBM42_RAT RNA-binding protein 42;best_blast_hit_trembl_plants=tr|A0A151U5K0|A0A151U5K0_CAJCA RNA-binding protein 42	RNA-binding protein; TAIR: AT3G04500.1 RNA-binding (RRM/RBD/RNP motifs) family protein; Swiss-Prot: sp|Q0P5L0|RBM42_BOVIN RNA-binding protein 42; TrEMBL-Plants: tr|A0A151U5K0|A0A151U5K0_CAJCA RNA-binding protein 42; Found in the gene: LotjaGi5g1v0208400, RNA-binding protein; TAIR: AT3G04500.1 RNA-binding (RRM/RBD/RNP motifs) family protein; Swiss-Prot: sp|Q6AXT7|RBM42_RAT RNA-binding protein 42; TrEMBL-Plants: tr|A0A151U5K0|A0A151U5K0_CAJCA RNA-binding protein 42; Found in the gene: LotjaGi5g1v0208400
LotjaGi5g1v0208400	LjG1.1_chr5:51008087-51008359	LjG1.1_chr5:51008087-51008359	G5R5	LotjaGi5g1v0208400	RNA-binding protein;interpro_id=IPR000504 (RNA recognition motif domain);gene_ontology_id=GO:0003676, GO:0003723;best_blast_hit_tair=AT3G04500.1 RNA-binding (RRM/RBD/RNP motifs) family protein;best_blast_hit_sprot=sp|Q0P5L0|RBM42_BOVIN RNA-binding protein 42;best_blast_hit_trembl_plants=tr|A0A151U5K0|A0A151U5K0_CAJCA RNA-binding protein 42, RNA-binding protein;interpro_id=IPR000504 (RNA recognition motif domain);gene_ontology_id=GO:0003676, GO:0003723;best_blast_hit_tair=AT3G04500.1 RNA-binding (RRM/RBD/RNP motifs) family protein;best_blast_hit_sprot=sp|Q6AXT7|RBM42_RAT RNA-binding protein 42;best_blast_hit_trembl_plants=tr|A0A151U5K0|A0A151U5K0_CAJCA RNA-binding protein 42	exon	-	LjG1.1_chr5	51008087	51008359	CIRI2,CIRI-full,CIRI-visJ,CIRI-visS	2	2_2_0	83	0.046	A00600:357:HTKFKDSXC:3:2552:12816:31485,A00600:357:HTKFKDSXC:2:1516:16938:9752,	51008143:51008196,51008274:51008359,	51008274:51008359,51008087:51008196,	196	Full	51008087-51008196,51008274-51008359,	2	2	CGGTATTTACACTCCCCACCAGGCATCACCTTGACTTACACAGATTCTGGCCCATTTCACTTGTGTAGAACACCCTTCCTTGGCAATTTCGGTTTCTTGTGTAATTGGTTCTTCTGTTTTTCCAGTGCCTCGTAATCTGTCCTCTCCTTCCATTTACTCTTTCGTAGTTTTATTGGCCGATTTCCAACATATTTAC	CIRI-visJ:stout_603:2/2,CIRI-visS:stout_713:2/2	1	2	F1	LjG1.1_chr5:51008087-51008359_iso-F1										LotjaGi5g1v0208400, MSTRG.24063, MSTRG.24066	LjG1.1_chr5	51007616	51013392	5777	-		GO:0003676, GO:0003723	RNA-binding protein;interpro_id=IPR000504 (RNA recognition motif domain);gene_ontology_id=GO:0003676, GO:0003723;best_blast_hit_tair=AT3G04500.1 RNA-binding (RRM/RBD/RNP motifs) family protein;best_blast_hit_sprot=sp|Q0P5L0|RBM42_BOVIN RNA-binding protein 42;best_blast_hit_trembl_plants=tr|A0A151U5K0|A0A151U5K0_CAJCA RNA-binding protein 42, RNA-binding protein;interpro_id=IPR000504 (RNA recognition motif domain);gene_ontology_id=GO:0003676, GO:0003723;best_blast_hit_tair=AT3G04500.1 RNA-binding (RRM/RBD/RNP motifs) family protein;best_blast_hit_sprot=sp|Q6AXT7|RBM42_RAT RNA-binding protein 42;best_blast_hit_trembl_plants=tr|A0A151U5K0|A0A151U5K0_CAJCA RNA-binding protein 42	RNA-binding protein; TAIR: AT3G04500.1 RNA-binding (RRM/RBD/RNP motifs) family protein; Swiss-Prot: sp|Q0P5L0|RBM42_BOVIN RNA-binding protein 42; TrEMBL-Plants: tr|A0A151U5K0|A0A151U5K0_CAJCA RNA-binding protein 42; Found in the gene: LotjaGi5g1v0208400, RNA-binding protein; TAIR: AT3G04500.1 RNA-binding (RRM/RBD/RNP motifs) family protein; Swiss-Prot: sp|Q6AXT7|RBM42_RAT RNA-binding protein 42; TrEMBL-Plants: tr|A0A151U5K0|A0A151U5K0_CAJCA RNA-binding protein 42; Found in the gene: LotjaGi5g1v0208400
LotjaGi5g1v0208700	LjG1.1_chr5:51073717-51074225	LjG1.1_chr5:51073717-51074225	C3N1	LotjaGi5g1v0208700	Cell division cycle 5-like protein;interpro_id=IPR009057 (Homeobox domain-like);gene_ontology_id=N.A.;best_blast_hit_tair=AT1G09770.1 cell division cycle 5;best_blast_hit_sprot=sp|P92948|CDC5L_ARATH Cell division cycle 5-like protein;best_blast_hit_trembl_plants=tr|A0A0L9VKK7|A0A0L9VKK7_PHAAN Uncharacterized protein, Cell division cycle 5-like protein;interpro_id=N.A.;gene_ontology_id=N.A.;best_blast_hit_tair=AT1G09770.1 cell division cycle 5;best_blast_hit_sprot=sp|P92948|CDC5L_ARATH Cell division cycle 5-like protein;best_blast_hit_trembl_plants=tr|A0A0L9VKK7|A0A0L9VKK7_PHAAN Uncharacterized protein	ciRNA	-	LjG1.1_chr5	51073717	51074225	CLEAR																			1	509	0	1	LotjaGi5g1v0208700.1	LjG1.1_chr5:51073693-51074225	0.0344931	0.0574886	0.659269	LotjaGi5g1v0208700, MSTRG.24069	LjG1.1_chr5	51073631	51074423	793	-		GO:0003677	Cell division cycle 5-like protein;interpro_id=IPR009057 (Homeobox domain-like);gene_ontology_id=N.A.;best_blast_hit_tair=AT1G09770.1 cell division cycle 5;best_blast_hit_sprot=sp|P92948|CDC5L_ARATH Cell division cycle 5-like protein;best_blast_hit_trembl_plants=tr|A0A0L9VKK7|A0A0L9VKK7_PHAAN Uncharacterized protein, Cell division cycle 5-like protein;interpro_id=N.A.;gene_ontology_id=N.A.;best_blast_hit_tair=AT1G09770.1 cell division cycle 5;best_blast_hit_sprot=sp|P92948|CDC5L_ARATH Cell division cycle 5-like protein;best_blast_hit_trembl_plants=tr|A0A0L9VKK7|A0A0L9VKK7_PHAAN Uncharacterized protein	Cell division cycle 5-like protein; TAIR: AT1G09770.1 cell division cycle 5; Swiss-Prot: sp|P92948|CDC5L_ARATH Cell division cycle 5-like protein; TrEMBL-Plants: tr|A0A0L9VKK7|A0A0L9VKK7_PHAAN Uncharacterized protein; Found in the gene: LotjaGi5g1v0208700
LotjaGi5g1v0209400	LjG1.1_chr5:51249247-51250499	LjG1.1_chr5:51249247-51250499	S5N1	LotjaGi5g1v0209400	Alpha-(1,6)-fucosyltransferase;interpro_id=N.A.;gene_ontology_id=GO:0016020, GO:0016021, GO:0016740, GO:0016757;best_blast_hit_tair=AT5G28910.2 alpha-(1,6)-fucosyltransferase;best_blast_hit_sprot=sp|A1BF69|COBT_CHLPD Nicotinate-nucleotide--dimethylbenzimidazole phosphoribosyltransferase;best_blast_hit_trembl_plants=tr|I3SZT2|I3SZT2_LOTJA Uncharacterized protein, Alpha-(1,6)-fucosyltransferase;interpro_id=N.A.;gene_ontology_id=GO:0016020, GO:0016021, GO:0016740, GO:0016757;best_blast_hit_tair=AT5G28910.2 alpha-(1,6)-fucosyltransferase;best_blast_hit_sprot=sp|Q9N0W2|FUT8_BOVIN Alpha-(1,6)-fucosyltransferase;best_blast_hit_trembl_plants=tr|A0A0B2PBF9|A0A0B2PBF9_GLYSO Uncharacterized protein	circRNA	-	LjG1.1_chr5	51249247	51250499	CLEAR																			4	129,103,166,250	0,491,688,1003	1	LotjaGi5g1v0209400.1	LjG1.1_chr5:51248741-51249246|LjG1.1_chr5:51250499-51251173	0.157487	28.7976	0.00581398	LotjaGi5g1v0209400, MSTRG.24077, MSTRG.24080	LjG1.1_chr5	51248001	51258024	10024	-		GO:0016020, GO:0016021, GO:0016740, GO:0016757	Alpha-(1,6)-fucosyltransferase;interpro_id=N.A.;gene_ontology_id=GO:0016020, GO:0016021, GO:0016740, GO:0016757;best_blast_hit_tair=AT5G28910.2 alpha-(1,6)-fucosyltransferase;best_blast_hit_sprot=sp|Q9N0W2|FUT8_BOVIN Alpha-(1,6)-fucosyltransferase;best_blast_hit_trembl_plants=tr|A0A0B2PBF9|A0A0B2PBF9_GLYSO Uncharacterized protein, Alpha-(1,6)-fucosyltransferase;interpro_id=N.A.;gene_ontology_id=GO:0016020, GO:0016021, GO:0016740, GO:0016757;best_blast_hit_tair=AT5G28910.2 alpha-(1,6)-fucosyltransferase;best_blast_hit_sprot=sp|A1BF69|COBT_CHLPD Nicotinate-nucleotide--dimethylbenzimidazole phosphoribosyltransferase;best_blast_hit_trembl_plants=tr|I3SZT2|I3SZT2_LOTJA Uncharacterized protein
LotjaGi5g1v0209400	LjG1.1_chr5:51249247-51250499	LjG1.1_chr5:51249247-51250499	G5R1	LotjaGi5g1v0209400	Alpha-(1,6)-fucosyltransferase;interpro_id=N.A.;gene_ontology_id=GO:0016020, GO:0016021, GO:0016740, GO:0016757;best_blast_hit_tair=AT5G28910.2 alpha-(1,6)-fucosyltransferase;best_blast_hit_sprot=sp|A1BF69|COBT_CHLPD Nicotinate-nucleotide--dimethylbenzimidazole phosphoribosyltransferase;best_blast_hit_trembl_plants=tr|I3SZT2|I3SZT2_LOTJA Uncharacterized protein, Alpha-(1,6)-fucosyltransferase;interpro_id=N.A.;gene_ontology_id=GO:0016020, GO:0016021, GO:0016740, GO:0016757;best_blast_hit_tair=AT5G28910.2 alpha-(1,6)-fucosyltransferase;best_blast_hit_sprot=sp|Q9N0W2|FUT8_BOVIN Alpha-(1,6)-fucosyltransferase;best_blast_hit_trembl_plants=tr|A0A0B2PBF9|A0A0B2PBF9_GLYSO Uncharacterized protein	circRNA	-	LjG1.1_chr5	51249247	51250499	CLEAR																			4	129,103,166,250	0,491,688,1003	1	LotjaGi5g1v0209400.1	LjG1.1_chr5:51248741-51249246|LjG1.1_chr5:51250499-51251173	0.223731	51.4261	0.0045441	LotjaGi5g1v0209400, MSTRG.24077, MSTRG.24080	LjG1.1_chr5	51248001	51258024	10024	-		GO:0016020, GO:0016021, GO:0016740, GO:0016757	Alpha-(1,6)-fucosyltransferase;interpro_id=N.A.;gene_ontology_id=GO:0016020, GO:0016021, GO:0016740, GO:0016757;best_blast_hit_tair=AT5G28910.2 alpha-(1,6)-fucosyltransferase;best_blast_hit_sprot=sp|Q9N0W2|FUT8_BOVIN Alpha-(1,6)-fucosyltransferase;best_blast_hit_trembl_plants=tr|A0A0B2PBF9|A0A0B2PBF9_GLYSO Uncharacterized protein, Alpha-(1,6)-fucosyltransferase;interpro_id=N.A.;gene_ontology_id=GO:0016020, GO:0016021, GO:0016740, GO:0016757;best_blast_hit_tair=AT5G28910.2 alpha-(1,6)-fucosyltransferase;best_blast_hit_sprot=sp|A1BF69|COBT_CHLPD Nicotinate-nucleotide--dimethylbenzimidazole phosphoribosyltransferase;best_blast_hit_trembl_plants=tr|I3SZT2|I3SZT2_LOTJA Uncharacterized protein
LotjaGi5g1v0209400	LjG1.1_chr5:51248523-51253090	LjG1.1_chr5:51248523-51253090	G5R1	LotjaGi5g1v0209400	Alpha-(1,6)-fucosyltransferase;interpro_id=N.A.;gene_ontology_id=GO:0016020, GO:0016021, GO:0016740, GO:0016757;best_blast_hit_tair=AT5G28910.2 alpha-(1,6)-fucosyltransferase;best_blast_hit_sprot=sp|A1BF69|COBT_CHLPD Nicotinate-nucleotide--dimethylbenzimidazole phosphoribosyltransferase;best_blast_hit_trembl_plants=tr|I3SZT2|I3SZT2_LOTJA Uncharacterized protein, Alpha-(1,6)-fucosyltransferase;interpro_id=N.A.;gene_ontology_id=GO:0016020, GO:0016021, GO:0016740, GO:0016757;best_blast_hit_tair=AT5G28910.2 alpha-(1,6)-fucosyltransferase;best_blast_hit_sprot=sp|Q9N0W2|FUT8_BOVIN Alpha-(1,6)-fucosyltransferase;best_blast_hit_trembl_plants=tr|A0A0B2PBF9|A0A0B2PBF9_GLYSO Uncharacterized protein	circRNA,exon	-	LjG1.1_chr5	51248523	51253090	CIRI2,CIRI-full,CLEAR	2	1_2_0	778	0.005	A00600:357:HTKFKDSXC:2:1554:27281:13667,A00600:357:HTKFKDSXC:2:1554:28004:16642,	51248523:51248741,51249247:51249375,51249738:51249764,51249738:51249840,51249935:51250100,51250250:51250499,51251174:51251574,51252673:51252907,51252673:51253090,	n/a												7	219,129,103,166,250,401,418	0,724,1215,1412,1727,2651,4150	1	LotjaGi5g1v0209400.3	LjG1.1_chr5:51248282-51248522|LjG1.1_chr5:51253090-51253828	0.223731	51.4261	0.0045441	LotjaGi5g1v0209400, MSTRG.24077, MSTRG.24080	LjG1.1_chr5	51248001	51258024	10024	-		GO:0016020, GO:0016021, GO:0016740, GO:0016757	Alpha-(1,6)-fucosyltransferase;interpro_id=N.A.;gene_ontology_id=GO:0016020, GO:0016021, GO:0016740, GO:0016757;best_blast_hit_tair=AT5G28910.2 alpha-(1,6)-fucosyltransferase;best_blast_hit_sprot=sp|Q9N0W2|FUT8_BOVIN Alpha-(1,6)-fucosyltransferase;best_blast_hit_trembl_plants=tr|A0A0B2PBF9|A0A0B2PBF9_GLYSO Uncharacterized protein, Alpha-(1,6)-fucosyltransferase;interpro_id=N.A.;gene_ontology_id=GO:0016020, GO:0016021, GO:0016740, GO:0016757;best_blast_hit_tair=AT5G28910.2 alpha-(1,6)-fucosyltransferase;best_blast_hit_sprot=sp|A1BF69|COBT_CHLPD Nicotinate-nucleotide--dimethylbenzimidazole phosphoribosyltransferase;best_blast_hit_trembl_plants=tr|I3SZT2|I3SZT2_LOTJA Uncharacterized protein
LotjaGi5g1v0209400	LjG1.1_chr5:51248523-51253017	LjG1.1_chr5:51248523-51253017	G5R4	LotjaGi5g1v0209400	Alpha-(1,6)-fucosyltransferase;interpro_id=N.A.;gene_ontology_id=GO:0016020, GO:0016021, GO:0016740, GO:0016757;best_blast_hit_tair=AT5G28910.2 alpha-(1,6)-fucosyltransferase;best_blast_hit_sprot=sp|A1BF69|COBT_CHLPD Nicotinate-nucleotide--dimethylbenzimidazole phosphoribosyltransferase;best_blast_hit_trembl_plants=tr|I3SZT2|I3SZT2_LOTJA Uncharacterized protein, Alpha-(1,6)-fucosyltransferase;interpro_id=N.A.;gene_ontology_id=GO:0016020, GO:0016021, GO:0016740, GO:0016757;best_blast_hit_tair=AT5G28910.2 alpha-(1,6)-fucosyltransferase;best_blast_hit_sprot=sp|Q9N0W2|FUT8_BOVIN Alpha-(1,6)-fucosyltransferase;best_blast_hit_trembl_plants=tr|A0A0B2PBF9|A0A0B2PBF9_GLYSO Uncharacterized protein	exon	-	LjG1.1_chr5	51248523	51253017	CIRI2,CIRI-full,CIRI-visJ,CIRI-visS	4	4_3_1	755	0.01	A00600:357:HTKFKDSXC:2:2435:6017:6997,A00600:357:HTKFKDSXC:2:2548:32434:7498,A00600:357:HTKFKDSXC:2:1368:27814:36573,A00600:357:HTKFKDSXC:3:1233:20663:30796,	51248523:51248741,51249247:51249375,51249738:51249764,51249738:51249840,51249935:51250100,51250250:51250499,51251174:51251574,51252673:51252907,	51248523:51248741,	226	Break	51248523-51248741,0-0,51253012-51253017,	4	4		CIRI-visJ:stout_294:4/4,CIRI-visS:stout_297:4/4	1	1	B1	LjG1.1_chr5:51248523-51253017_iso-B1										LotjaGi5g1v0209400, MSTRG.24077, MSTRG.24080	LjG1.1_chr5	51248001	51258024	10024	-		GO:0016020, GO:0016021, GO:0016740, GO:0016757	Alpha-(1,6)-fucosyltransferase;interpro_id=N.A.;gene_ontology_id=GO:0016020, GO:0016021, GO:0016740, GO:0016757;best_blast_hit_tair=AT5G28910.2 alpha-(1,6)-fucosyltransferase;best_blast_hit_sprot=sp|Q9N0W2|FUT8_BOVIN Alpha-(1,6)-fucosyltransferase;best_blast_hit_trembl_plants=tr|A0A0B2PBF9|A0A0B2PBF9_GLYSO Uncharacterized protein, Alpha-(1,6)-fucosyltransferase;interpro_id=N.A.;gene_ontology_id=GO:0016020, GO:0016021, GO:0016740, GO:0016757;best_blast_hit_tair=AT5G28910.2 alpha-(1,6)-fucosyltransferase;best_blast_hit_sprot=sp|A1BF69|COBT_CHLPD Nicotinate-nucleotide--dimethylbenzimidazole phosphoribosyltransferase;best_blast_hit_trembl_plants=tr|I3SZT2|I3SZT2_LOTJA Uncharacterized protein
LotjaGi5g1v0209400	LjG1.1_chr5:51248523-51253017	LjG1.1_chr5:51248523-51253017	G5R6	LotjaGi5g1v0209400	Alpha-(1,6)-fucosyltransferase;interpro_id=N.A.;gene_ontology_id=GO:0016020, GO:0016021, GO:0016740, GO:0016757;best_blast_hit_tair=AT5G28910.2 alpha-(1,6)-fucosyltransferase;best_blast_hit_sprot=sp|A1BF69|COBT_CHLPD Nicotinate-nucleotide--dimethylbenzimidazole phosphoribosyltransferase;best_blast_hit_trembl_plants=tr|I3SZT2|I3SZT2_LOTJA Uncharacterized protein, Alpha-(1,6)-fucosyltransferase;interpro_id=N.A.;gene_ontology_id=GO:0016020, GO:0016021, GO:0016740, GO:0016757;best_blast_hit_tair=AT5G28910.2 alpha-(1,6)-fucosyltransferase;best_blast_hit_sprot=sp|Q9N0W2|FUT8_BOVIN Alpha-(1,6)-fucosyltransferase;best_blast_hit_trembl_plants=tr|A0A0B2PBF9|A0A0B2PBF9_GLYSO Uncharacterized protein	exon	-	LjG1.1_chr5	51248523	51253017	CIRI2,CIRI-full,CIRI-visJ,CIRI-visS	2	2_2_0	735	0.005	A00600:357:HTKFKDSXC:3:1678:22092:35806,A00600:357:HTKFKDSXC:3:1641:2889:36746,	51248523:51248741,51249247:51249375,51249738:51249764,51249738:51249840,51249935:51250100,51250250:51250499,51251174:51251574,51252673:51252907,	51248523:51248741,	226	Break	51248523-51248741,0-0,51253012-51253017,	2	2		CIRI-visJ:stout_387:2/2,CIRI-visS:stout_439:2/2	1	1	B1	LjG1.1_chr5:51248523-51253017_iso-B1										LotjaGi5g1v0209400, MSTRG.24077, MSTRG.24080	LjG1.1_chr5	51248001	51258024	10024	-		GO:0016020, GO:0016021, GO:0016740, GO:0016757	Alpha-(1,6)-fucosyltransferase;interpro_id=N.A.;gene_ontology_id=GO:0016020, GO:0016021, GO:0016740, GO:0016757;best_blast_hit_tair=AT5G28910.2 alpha-(1,6)-fucosyltransferase;best_blast_hit_sprot=sp|Q9N0W2|FUT8_BOVIN Alpha-(1,6)-fucosyltransferase;best_blast_hit_trembl_plants=tr|A0A0B2PBF9|A0A0B2PBF9_GLYSO Uncharacterized protein, Alpha-(1,6)-fucosyltransferase;interpro_id=N.A.;gene_ontology_id=GO:0016020, GO:0016021, GO:0016740, GO:0016757;best_blast_hit_tair=AT5G28910.2 alpha-(1,6)-fucosyltransferase;best_blast_hit_sprot=sp|A1BF69|COBT_CHLPD Nicotinate-nucleotide--dimethylbenzimidazole phosphoribosyltransferase;best_blast_hit_trembl_plants=tr|I3SZT2|I3SZT2_LOTJA Uncharacterized protein
LotjaGi5g1v0209500	LjG1.1_chr5:51263767-51264630	LjG1.1_chr5:51263767-51264630	C5R2	LotjaGi5g1v0209500	Myb-like transcription factor family protein;interpro_id=IPR009057 (Homeobox domain-like), IPR025756 (MYB-CC type transcription factor%2C LHEQLE-containing domain);gene_ontology_id=GO:0003677, GO:0005634, GO:0006351, GO:0006355;best_blast_hit_tair=AT5G29000.1 Homeodomain-like superfamily protein;best_blast_hit_sprot=sp|Q8GUN5|PHL1_ARATH Protein PHR1-LIKE 1;best_blast_hit_trembl_plants=tr|G7I6T3|G7I6T3_MEDTR Myb-like transcription factor family protein	circRNA	-	LjG1.1_chr5	51263767	51264630	CLEAR																			4	64,40,77,160	0,374,528,704	2	LotjaGi5g1v0209500.1	LjG1.1_chr5:51263450-51263766|LjG1.1_chr5:51264630-51265043	0.369524	46.9031	0.00808993	LotjaGi5g1v0209500, MSTRG.24077	LjG1.1_chr5	51261850	51267858	6009	-		GO:0003677, GO:0005634, GO:0006351, GO:0006355	Myb-like transcription factor family protein;interpro_id=IPR009057 (Homeobox domain-like), IPR025756 (MYB-CC type transcription factor%2C LHEQLE-containing domain);gene_ontology_id=GO:0003677, GO:0005634, GO:0006351, GO:0006355;best_blast_hit_tair=AT5G29000.1 Homeodomain-like superfamily protein;best_blast_hit_sprot=sp|Q8GUN5|PHL1_ARATH Protein PHR1-LIKE 1;best_blast_hit_trembl_plants=tr|G7I6T3|G7I6T3_MEDTR Myb-like transcription factor family protein	Myb-like transcription factor family protein; TAIR: AT5G29000.1 Homeodomain-like superfamily protein; Swiss-Prot: sp|Q8GUN5|PHL1_ARATH Protein PHR1-LIKE 1; TrEMBL-Plants: tr|G7I6T3|G7I6T3_MEDTR Myb-like transcription factor family protein; Found in the gene: LotjaGi5g1v0209500	Myb_CC_LHEQLE, Myb_DNA-binding, PF00249.37, PF14379.11
LotjaGi5g1v0209500	LjG1.1_chr5:51265044-51265477	LjG1.1_chr5:51265044-51265477	S5N4	LotjaGi5g1v0209500	Myb-like transcription factor family protein;interpro_id=IPR009057 (Homeobox domain-like), IPR025756 (MYB-CC type transcription factor%2C LHEQLE-containing domain);gene_ontology_id=GO:0003677, GO:0005634, GO:0006351, GO:0006355;best_blast_hit_tair=AT5G29000.1 Homeodomain-like superfamily protein;best_blast_hit_sprot=sp|Q8GUN5|PHL1_ARATH Protein PHR1-LIKE 1;best_blast_hit_trembl_plants=tr|G7I6T3|G7I6T3_MEDTR Myb-like transcription factor family protein	circRNA	-	LjG1.1_chr5	51265044	51265477	CLEAR																			1	434	0	1	LotjaGi5g1v0209500.1	LjG1.1_chr5:51264630-51265043|LjG1.1_chr5:51265477-51266126	0.143821	43.8039	0.00351079	LotjaGi5g1v0209500, MSTRG.24077	LjG1.1_chr5	51261850	51267858	6009	-		GO:0003677, GO:0005634, GO:0006351, GO:0006355	Myb-like transcription factor family protein;interpro_id=IPR009057 (Homeobox domain-like), IPR025756 (MYB-CC type transcription factor%2C LHEQLE-containing domain);gene_ontology_id=GO:0003677, GO:0005634, GO:0006351, GO:0006355;best_blast_hit_tair=AT5G29000.1 Homeodomain-like superfamily protein;best_blast_hit_sprot=sp|Q8GUN5|PHL1_ARATH Protein PHR1-LIKE 1;best_blast_hit_trembl_plants=tr|G7I6T3|G7I6T3_MEDTR Myb-like transcription factor family protein	Myb-like transcription factor family protein; TAIR: AT5G29000.1 Homeodomain-like superfamily protein; Swiss-Prot: sp|Q8GUN5|PHL1_ARATH Protein PHR1-LIKE 1; TrEMBL-Plants: tr|G7I6T3|G7I6T3_MEDTR Myb-like transcription factor family protein; Found in the gene: LotjaGi5g1v0209500	Myb_CC_LHEQLE, Myb_DNA-binding, PF00249.37, PF14379.11
LotjaGi5g1v0209500	LjG1.1_chr5:51263474-51263766	LjG1.1_chr5:51263474-51263766	G5R6	LotjaGi5g1v0209500	Myb-like transcription factor family protein;interpro_id=IPR009057 (Homeobox domain-like), IPR025756 (MYB-CC type transcription factor%2C LHEQLE-containing domain);gene_ontology_id=GO:0003677, GO:0005634, GO:0006351, GO:0006355;best_blast_hit_tair=AT5G29000.1 Homeodomain-like superfamily protein;best_blast_hit_sprot=sp|Q8GUN5|PHL1_ARATH Protein PHR1-LIKE 1;best_blast_hit_trembl_plants=tr|G7I6T3|G7I6T3_MEDTR Myb-like transcription factor family protein	ciRNA	-	LjG1.1_chr5	51263474	51263766	CLEAR																			1	293	0	1	LotjaGi5g1v0209500.1	LjG1.1_chr5:51263450-51263766	0.173317	46.9195	0.00390623	LotjaGi5g1v0209500, MSTRG.24077	LjG1.1_chr5	51261850	51267858	6009	-		GO:0003677, GO:0005634, GO:0006351, GO:0006355	Myb-like transcription factor family protein;interpro_id=IPR009057 (Homeobox domain-like), IPR025756 (MYB-CC type transcription factor%2C LHEQLE-containing domain);gene_ontology_id=GO:0003677, GO:0005634, GO:0006351, GO:0006355;best_blast_hit_tair=AT5G29000.1 Homeodomain-like superfamily protein;best_blast_hit_sprot=sp|Q8GUN5|PHL1_ARATH Protein PHR1-LIKE 1;best_blast_hit_trembl_plants=tr|G7I6T3|G7I6T3_MEDTR Myb-like transcription factor family protein	Myb-like transcription factor family protein; TAIR: AT5G29000.1 Homeodomain-like superfamily protein; Swiss-Prot: sp|Q8GUN5|PHL1_ARATH Protein PHR1-LIKE 1; TrEMBL-Plants: tr|G7I6T3|G7I6T3_MEDTR Myb-like transcription factor family protein; Found in the gene: LotjaGi5g1v0209500	Myb_CC_LHEQLE, Myb_DNA-binding, PF00249.37, PF14379.11
LotjaGi5g1v0209500	LjG1.1_chr5:51263767-51264630	LjG1.1_chr5:51263767-51264630	G3R3	LotjaGi5g1v0209500	Myb-like transcription factor family protein;interpro_id=IPR009057 (Homeobox domain-like), IPR025756 (MYB-CC type transcription factor%2C LHEQLE-containing domain);gene_ontology_id=GO:0003677, GO:0005634, GO:0006351, GO:0006355;best_blast_hit_tair=AT5G29000.1 Homeodomain-like superfamily protein;best_blast_hit_sprot=sp|Q8GUN5|PHL1_ARATH Protein PHR1-LIKE 1;best_blast_hit_trembl_plants=tr|G7I6T3|G7I6T3_MEDTR Myb-like transcription factor family protein	circRNA,exon	-	LjG1.1_chr5	51263767	51264630	CIRI2,CIRI-full,CIRI-visJ,CLEAR	2	0_1_2	552	0.007	A00600:357:HTKFKDSXC:2:1547:20971:25723,A00600:357:HTKFKDSXC:3:1346:24885:20102,	51263767:51263830,51264141:51264180,51264295:51264371,51264471:51264630,	51264141:51264180,51263767:51263830,51264295:51264371,51264471:51264630,	341	Full	51263767-51263830,51264141-51264180,51264295-51264371,51264471-51264630,	2	2	GTTTTTAAGTCAAGAGACTTCATTTCTTCTATTGAAGTCAACTTGTGTTCAGGAGTTCCTGTATCTTCTGATGACTCAGGTTTGTACCTAGCAGTTCTATACTTTTGTAAGTGGCTTTTCACATGATAGATGGTAAGGCCCTCAACTTTCATCAGGTTCAAGACACCCTTTGGAGTAGCCTTCTCACTGCCCCCAAGCTGATTGACTGCTTCCACAAAGGCCTCGTGCAGTTCTGGGGTCCAACGCATTCGAGGCTTAGTTTGTGGTGCATTCGACGCAGAATTAGGAAGATCATTTGCTTCTCTAGATGGCACATGCTGTTGCTGTGAAACCTGGGCCTC	CIRI-visJ:stout_231:2/2	1	1	F1	LjG1.1_chr5:51263767-51264630_iso-F1	4	64,40,77,160	0,374,528,704	1	LotjaGi5g1v0209500.1	LjG1.1_chr5:51263450-51263766|LjG1.1_chr5:51264630-51265043	0.169806	31.1959	0.00576194	LotjaGi5g1v0209500, MSTRG.24077	LjG1.1_chr5	51261850	51267858	6009	-		GO:0003677, GO:0005634, GO:0006351, GO:0006355	Myb-like transcription factor family protein;interpro_id=IPR009057 (Homeobox domain-like), IPR025756 (MYB-CC type transcription factor%2C LHEQLE-containing domain);gene_ontology_id=GO:0003677, GO:0005634, GO:0006351, GO:0006355;best_blast_hit_tair=AT5G29000.1 Homeodomain-like superfamily protein;best_blast_hit_sprot=sp|Q8GUN5|PHL1_ARATH Protein PHR1-LIKE 1;best_blast_hit_trembl_plants=tr|G7I6T3|G7I6T3_MEDTR Myb-like transcription factor family protein	Myb-like transcription factor family protein; TAIR: AT5G29000.1 Homeodomain-like superfamily protein; Swiss-Prot: sp|Q8GUN5|PHL1_ARATH Protein PHR1-LIKE 1; TrEMBL-Plants: tr|G7I6T3|G7I6T3_MEDTR Myb-like transcription factor family protein; Found in the gene: LotjaGi5g1v0209500	Myb_CC_LHEQLE, Myb_DNA-binding, PF00249.37, PF14379.11
LotjaGi5g1v0209600	LjG1.1_chr5:51275581-51275797	LjG1.1_chr5:51275581-51275797	G3N5	LotjaGi5g1v0209600	Histone-lysine N-methyltransferase;interpro_id=IPR001214 (SET domain), IPR007728 (Pre-SET domain), IPR018848 (WIYLD domain);gene_ontology_id=GO:0005634, GO:0005694, GO:0008168, GO:0008270, GO:0016740, GO:0018024, GO:0032259, GO:0034968;best_blast_hit_tair=AT3G04380.1 SET-domain containing protein lysine methyltransferase family protein;best_blast_hit_sprot=sp|Q8W595|SUVR4_ARATH Histone-lysine N-methyltransferase SUVR4;best_blast_hit_trembl_plants=tr|K7N541|K7N541_SOYBN Uncharacterized protein	ciRNA	-	LjG1.1_chr5	51275581	51275797	CLEAR																			1	217	0	1	LotjaGi5g1v0209600.1	LjG1.1_chr5:51274720-51275797	0.18131	1.94908	0.0976529	LotjaGi5g1v0209600, MSTRG.24077	LjG1.1_chr5	51267859	51280204	12346	-		GO:0005515, GO:0005634, GO:0005694, GO:0008168, GO:0008270, GO:0016740, GO:0018024, GO:0032259, GO:0034968	Histone-lysine N-methyltransferase;interpro_id=IPR001214 (SET domain), IPR007728 (Pre-SET domain), IPR018848 (WIYLD domain);gene_ontology_id=GO:0005634, GO:0005694, GO:0008168, GO:0008270, GO:0016740, GO:0018024, GO:0032259, GO:0034968;best_blast_hit_tair=AT3G04380.1 SET-domain containing protein lysine methyltransferase family protein;best_blast_hit_sprot=sp|Q8W595|SUVR4_ARATH Histone-lysine N-methyltransferase SUVR4;best_blast_hit_trembl_plants=tr|K7N541|K7N541_SOYBN Uncharacterized protein	Histone-lysine N-methyltransferase; TAIR: AT3G04380.1 SET-domain containing protein lysine methyltransferase family protein; Swiss-Prot: sp|Q8W595|SUVR4_ARATH Histone-lysine N-methyltransferase SUVR4; TrEMBL-Plants: tr|K7N541|K7N541_SOYBN Uncharacterized protein; Found in the gene: LotjaGi5g1v0209600
LotjaGi5g1v0209600	LjG1.1_chr5:51271583-51273832	LjG1.1_chr5:51271583-51273832	S5N4	LotjaGi5g1v0209600	Histone-lysine N-methyltransferase;interpro_id=IPR001214 (SET domain), IPR007728 (Pre-SET domain), IPR018848 (WIYLD domain);gene_ontology_id=GO:0005634, GO:0005694, GO:0008168, GO:0008270, GO:0016740, GO:0018024, GO:0032259, GO:0034968;best_blast_hit_tair=AT3G04380.1 SET-domain containing protein lysine methyltransferase family protein;best_blast_hit_sprot=sp|Q8W595|SUVR4_ARATH Histone-lysine N-methyltransferase SUVR4;best_blast_hit_trembl_plants=tr|K7N541|K7N541_SOYBN Uncharacterized protein	circRNA	-	LjG1.1_chr5	51271583	51273832	CLEAR																			3	67,266,911	0,674,1339	1	LotjaGi5g1v0209600.1	LjG1.1_chr5:51270666-51271582|LjG1.1_chr5:51273832-51274245	0.143821	0.629218	0.24064	LotjaGi5g1v0209600, MSTRG.24077	LjG1.1_chr5	51267859	51280204	12346	-		GO:0005515, GO:0005634, GO:0005694, GO:0008168, GO:0008270, GO:0016740, GO:0018024, GO:0032259, GO:0034968	Histone-lysine N-methyltransferase;interpro_id=IPR001214 (SET domain), IPR007728 (Pre-SET domain), IPR018848 (WIYLD domain);gene_ontology_id=GO:0005634, GO:0005694, GO:0008168, GO:0008270, GO:0016740, GO:0018024, GO:0032259, GO:0034968;best_blast_hit_tair=AT3G04380.1 SET-domain containing protein lysine methyltransferase family protein;best_blast_hit_sprot=sp|Q8W595|SUVR4_ARATH Histone-lysine N-methyltransferase SUVR4;best_blast_hit_trembl_plants=tr|K7N541|K7N541_SOYBN Uncharacterized protein	Histone-lysine N-methyltransferase; TAIR: AT3G04380.1 SET-domain containing protein lysine methyltransferase family protein; Swiss-Prot: sp|Q8W595|SUVR4_ARATH Histone-lysine N-methyltransferase SUVR4; TrEMBL-Plants: tr|K7N541|K7N541_SOYBN Uncharacterized protein; Found in the gene: LotjaGi5g1v0209600
LotjaGi5g1v0209600	LjG1.1_chr5:51271583-51273832	LjG1.1_chr5:51271583-51273832	C5R4	LotjaGi5g1v0209600	Histone-lysine N-methyltransferase;interpro_id=IPR001214 (SET domain), IPR007728 (Pre-SET domain), IPR018848 (WIYLD domain);gene_ontology_id=GO:0005634, GO:0005694, GO:0008168, GO:0008270, GO:0016740, GO:0018024, GO:0032259, GO:0034968;best_blast_hit_tair=AT3G04380.1 SET-domain containing protein lysine methyltransferase family protein;best_blast_hit_sprot=sp|Q8W595|SUVR4_ARATH Histone-lysine N-methyltransferase SUVR4;best_blast_hit_trembl_plants=tr|K7N541|K7N541_SOYBN Uncharacterized protein	circRNA	-	LjG1.1_chr5	51271583	51273832	CLEAR																			3	67,266,911	0,674,1339	1	LotjaGi5g1v0209600.1	LjG1.1_chr5:51270666-51271582|LjG1.1_chr5:51273832-51274245	0.217387	0.597814	0.374106	LotjaGi5g1v0209600, MSTRG.24077	LjG1.1_chr5	51267859	51280204	12346	-		GO:0005515, GO:0005634, GO:0005694, GO:0008168, GO:0008270, GO:0016740, GO:0018024, GO:0032259, GO:0034968	Histone-lysine N-methyltransferase;interpro_id=IPR001214 (SET domain), IPR007728 (Pre-SET domain), IPR018848 (WIYLD domain);gene_ontology_id=GO:0005634, GO:0005694, GO:0008168, GO:0008270, GO:0016740, GO:0018024, GO:0032259, GO:0034968;best_blast_hit_tair=AT3G04380.1 SET-domain containing protein lysine methyltransferase family protein;best_blast_hit_sprot=sp|Q8W595|SUVR4_ARATH Histone-lysine N-methyltransferase SUVR4;best_blast_hit_trembl_plants=tr|K7N541|K7N541_SOYBN Uncharacterized protein	Histone-lysine N-methyltransferase; TAIR: AT3G04380.1 SET-domain containing protein lysine methyltransferase family protein; Swiss-Prot: sp|Q8W595|SUVR4_ARATH Histone-lysine N-methyltransferase SUVR4; TrEMBL-Plants: tr|K7N541|K7N541_SOYBN Uncharacterized protein; Found in the gene: LotjaGi5g1v0209600
LotjaGi5g1v0209600	LjG1.1_chr5:51272922-51273832	LjG1.1_chr5:51272922-51273832	C3N3	LotjaGi5g1v0209600	Histone-lysine N-methyltransferase;interpro_id=IPR001214 (SET domain), IPR007728 (Pre-SET domain), IPR018848 (WIYLD domain);gene_ontology_id=GO:0005634, GO:0005694, GO:0008168, GO:0008270, GO:0016740, GO:0018024, GO:0032259, GO:0034968;best_blast_hit_tair=AT3G04380.1 SET-domain containing protein lysine methyltransferase family protein;best_blast_hit_sprot=sp|Q8W595|SUVR4_ARATH Histone-lysine N-methyltransferase SUVR4;best_blast_hit_trembl_plants=tr|K7N541|K7N541_SOYBN Uncharacterized protein	circRNA	-	LjG1.1_chr5	51272922	51273832	CLEAR																			1	911	0	2	LotjaGi5g1v0209600.1	LjG1.1_chr5:51272522-51272921|LjG1.1_chr5:51273832-51274245	0.290269	0.562397	0.524582	LotjaGi5g1v0209600, MSTRG.24077	LjG1.1_chr5	51267859	51280204	12346	-		GO:0005515, GO:0005634, GO:0005694, GO:0008168, GO:0008270, GO:0016740, GO:0018024, GO:0032259, GO:0034968	Histone-lysine N-methyltransferase;interpro_id=IPR001214 (SET domain), IPR007728 (Pre-SET domain), IPR018848 (WIYLD domain);gene_ontology_id=GO:0005634, GO:0005694, GO:0008168, GO:0008270, GO:0016740, GO:0018024, GO:0032259, GO:0034968;best_blast_hit_tair=AT3G04380.1 SET-domain containing protein lysine methyltransferase family protein;best_blast_hit_sprot=sp|Q8W595|SUVR4_ARATH Histone-lysine N-methyltransferase SUVR4;best_blast_hit_trembl_plants=tr|K7N541|K7N541_SOYBN Uncharacterized protein	Histone-lysine N-methyltransferase; TAIR: AT3G04380.1 SET-domain containing protein lysine methyltransferase family protein; Swiss-Prot: sp|Q8W595|SUVR4_ARATH Histone-lysine N-methyltransferase SUVR4; TrEMBL-Plants: tr|K7N541|K7N541_SOYBN Uncharacterized protein; Found in the gene: LotjaGi5g1v0209600
LotjaGi5g1v0210000_LC	LjG1.1_chr5:51323867-51324030	LjG1.1_chr5:51323867-51324030	G3R2	LotjaGi5g1v0210000_LC		ciRNA	-	LjG1.1_chr5	51323867	51324030	CLEAR																			1	164	0	1	LotjaGi5g1v0210000_LC.1	LjG1.1_chr5:51323811-51324030	0.117239	2.37027	0.0534558	LotjaGi5g1v0210000_LC, MSTRG.24085	LjG1.1_chr5	51318809	51350125	31317	-			LotjaGi5g1v0210000_LC		gag_pre-integrs, Helicase_C, PF00176.29, PF00271.37, PF00665.32, PF13976.11, PF14223.12, PF22936.1, Pol_BBD, Retrotran_gag_2, rve, SNF2-rel_dom
LotjaGi5g1v0210000_LC	LjG1.1_chr5:51325860-51326532	LjG1.1_chr5:51325860-51326532	G5N1	LotjaGi5g1v0210000_LC		circRNA	-	LjG1.1_chr5	51325860	51326532	CLEAR																			2	439,150	0,523	2	LotjaGi5g1v0210000_LC.1	LjG1.1_chr5:51325019-51325859|LjG1.1_chr5:51326532-51327664	0.302549	5.6695	0.055031	LotjaGi5g1v0210000_LC, MSTRG.24085	LjG1.1_chr5	51318809	51350125	31317	-			LotjaGi5g1v0210000_LC		gag_pre-integrs, Helicase_C, PF00176.29, PF00271.37, PF00665.32, PF13976.11, PF14223.12, PF22936.1, Pol_BBD, Retrotran_gag_2, rve, SNF2-rel_dom
LotjaGi5g1v0210000_LC	LjG1.1_chr5:51324103-51324883	LjG1.1_chr5:51324103-51324883	S5N2	LotjaGi5g1v0210000_LC		ciRNA	-	LjG1.1_chr5	51324103	51324883	CLEAR																			1	781	0	1	LotjaGi5g1v0210000_LC.1	LjG1.1_chr5:51324092-51324883	0.231678	12.5207	0.0192869	LotjaGi5g1v0210000_LC, MSTRG.24085	LjG1.1_chr5	51318809	51350125	31317	-			LotjaGi5g1v0210000_LC		gag_pre-integrs, Helicase_C, PF00176.29, PF00271.37, PF00665.32, PF13976.11, PF14223.12, PF22936.1, Pol_BBD, Retrotran_gag_2, rve, SNF2-rel_dom
LotjaGi5g1v0210000_LC	LjG1.1_chr5:51321262-51322852	LjG1.1_chr5:51321262-51322852	S5N4	LotjaGi5g1v0210000_LC		circRNA	-	LjG1.1_chr5	51321262	51322852	CLEAR																			3	269,79,204	0,339,1387	2	LotjaGi5g1v0210000_LC.1	LjG1.1_chr5:51319773-51321261|LjG1.1_chr5:51322852-51323584	0.287643	8.27285	0.0359348	LotjaGi5g1v0210000_LC, MSTRG.24085	LjG1.1_chr5	51318809	51350125	31317	-			LotjaGi5g1v0210000_LC		gag_pre-integrs, Helicase_C, PF00176.29, PF00271.37, PF00665.32, PF13976.11, PF14223.12, PF22936.1, Pol_BBD, Retrotran_gag_2, rve, SNF2-rel_dom
LotjaGi5g1v0210000_LC	LjG1.1_chr5:51321262-51321679	LjG1.1_chr5:51321262-51321679	S5N2	LotjaGi5g1v0210000_LC		circRNA	-	LjG1.1_chr5	51321262	51321679	CLEAR																			2	269,79	0,339	1	LotjaGi5g1v0210000_LC.1	LjG1.1_chr5:51319773-51321261|LjG1.1_chr5:51321679-51322648	0.231678	12.5207	0.0192869	LotjaGi5g1v0210000_LC, MSTRG.24085	LjG1.1_chr5	51318809	51350125	31317	-			LotjaGi5g1v0210000_LC		gag_pre-integrs, Helicase_C, PF00176.29, PF00271.37, PF00665.32, PF13976.11, PF14223.12, PF22936.1, Pol_BBD, Retrotran_gag_2, rve, SNF2-rel_dom
LotjaGi5g1v0210000_LC	LjG1.1_chr5:51325860-51326532	LjG1.1_chr5:51325860-51326532	S5N4	LotjaGi5g1v0210000_LC		circRNA	-	LjG1.1_chr5	51325860	51326532	CLEAR																			2	439,150	0,523	2	LotjaGi5g1v0210000_LC.1	LjG1.1_chr5:51325019-51325859|LjG1.1_chr5:51326532-51327664	0.287643	8.27285	0.0359348	LotjaGi5g1v0210000_LC, MSTRG.24085	LjG1.1_chr5	51318809	51350125	31317	-			LotjaGi5g1v0210000_LC		gag_pre-integrs, Helicase_C, PF00176.29, PF00271.37, PF00665.32, PF13976.11, PF14223.12, PF22936.1, Pol_BBD, Retrotran_gag_2, rve, SNF2-rel_dom
LotjaGi5g1v0210000_LC	LjG1.1_chr5:51321262-51321679	LjG1.1_chr5:51321262-51321679	S5N1	LotjaGi5g1v0210000_LC		circRNA,exon	-	LjG1.1_chr5	51321262	51321679	CIRI2,CIRI-full,CIRI-visJ,CIRI-visS,CLEAR	2	2_2_0	142	0.027	A00600:357:HTKFKDSXC:3:2302:23900:27007,A00600:357:HTKFKDSXC:2:2352:10719:32268,	51321262:51321530,51321601:51321679,	51321601:51321679,51321262:51321530,	348	Full	51321262-51321530,51321601-51321679,	2	2	CGTGGATGATGCTGGCTAAGTAAGCTTTCCATTAACTTATCAGAAGAACTGCTTCCATTTGAATGTGGCACTGTTTGTTTCAGTGAATGCCCAGCCAAAATTGGGTTAATTTGATCACAAGTATGCCCATTTTCTTGATCAAGTTCAGCCAAAGTCTCAGGGTTCTCATCATCACCAAACTCGAAGAGATGCAACATTTCTTCTTTAGATATGGTCCTATGAACCTGTTGTCTATCGACCACTCTAGCAGCAAGCCCCTCCTTTGTTACCTGGCGTTTATATATTTTCTCTTCCATAGTTCCATGAGCCAGAAGTCGATAAGCAAACACTGGCTTTTTCTGCCCATAC	CIRI-visJ:stout_350:2/2,CIRI-visS:stout_1158:2/2	1	1	F1	LjG1.1_chr5:51321262-51321679_iso-F1	2	269,79	0,339	2	LotjaGi5g1v0210000_LC.1	LjG1.1_chr5:51319773-51321261|LjG1.1_chr5:51321679-51322648	0.314974	7.83327	0.0414335	LotjaGi5g1v0210000_LC, MSTRG.24085	LjG1.1_chr5	51318809	51350125	31317	-			LotjaGi5g1v0210000_LC		gag_pre-integrs, Helicase_C, PF00176.29, PF00271.37, PF00665.32, PF13976.11, PF14223.12, PF22936.1, Pol_BBD, Retrotran_gag_2, rve, SNF2-rel_dom
LotjaGi5g1v0210100	LjG1.1_chr5:51356358-51357991	LjG1.1_chr5:51356358-51357991	C5N2	LotjaGi5g1v0210100	ATP-dependent zinc metalloprotease FtsH;interpro_id=IPR000642 (Peptidase M41), IPR003959 (ATPase%2C AAA-type%2C core), IPR027417 (P-loop containing nucleoside triphosphate hydrolase);gene_ontology_id=GO:0004222, GO:0005524, GO:0006508, GO:0008233, GO:0008237, GO:0016020, GO:0016021;best_blast_hit_tair=AT3G04340.1 FtsH extracellular protease family;best_blast_hit_sprot=sp|F4J3N2|FTSI5_ARATH Probable inactive ATP-dependent zinc metalloprotease FTSHI 5, chloroplastic;best_blast_hit_trembl_plants=tr|A0A1J7HMB9|A0A1J7HMB9_LUPAN Uncharacterized protein	circRNA	+	LjG1.1_chr5	51356358	51357991	CLEAR																			4	286,201,294,273	0,684,978,1361	2	LotjaGi5g1v0210100.1	LjG1.1_chr5:51355863-51356357|LjG1.1_chr5:51357991-51359821	0.394266	7.90723	0.0510616	LotjaGi5g1v0210100, MSTRG.24087	LjG1.1_chr5	51354810	51372776	17967	+		GO:0004222, GO:0005524, GO:0006508, GO:0008233, GO:0008237, GO:0016020, GO:0016021	ATP-dependent zinc metalloprotease FtsH;interpro_id=IPR000642 (Peptidase M41), IPR003959 (ATPase%2C AAA-type%2C core), IPR027417 (P-loop containing nucleoside triphosphate hydrolase);gene_ontology_id=GO:0004222, GO:0005524, GO:0006508, GO:0008233, GO:0008237, GO:0016020, GO:0016021;best_blast_hit_tair=AT3G04340.1 FtsH extracellular protease family;best_blast_hit_sprot=sp|F4J3N2|FTSI5_ARATH Probable inactive ATP-dependent zinc metalloprotease FTSHI 5, chloroplastic;best_blast_hit_trembl_plants=tr|A0A1J7HMB9|A0A1J7HMB9_LUPAN Uncharacterized protein	ATP-dependent zinc metalloprotease FtsH; TAIR: AT3G04340.1 FtsH extracellular protease family; Swiss-Prot: sp|F4J3N2|FTSI5_ARATH Probable inactive ATP-dependent zinc metalloprotease FTSHI 5, chloroplastic; TrEMBL-Plants: tr|A0A1J7HMB9|A0A1J7HMB9_LUPAN Uncharacterized protein; Found in the gene: LotjaGi5g1v0210100
LotjaGi5g1v0210100	LjG1.1_chr5:51356358-51361950	LjG1.1_chr5:51356358-51361950	G5N4	LotjaGi5g1v0210100	ATP-dependent zinc metalloprotease FtsH;interpro_id=IPR000642 (Peptidase M41), IPR003959 (ATPase%2C AAA-type%2C core), IPR027417 (P-loop containing nucleoside triphosphate hydrolase);gene_ontology_id=GO:0004222, GO:0005524, GO:0006508, GO:0008233, GO:0008237, GO:0016020, GO:0016021;best_blast_hit_tair=AT3G04340.1 FtsH extracellular protease family;best_blast_hit_sprot=sp|F4J3N2|FTSI5_ARATH Probable inactive ATP-dependent zinc metalloprotease FTSHI 5, chloroplastic;best_blast_hit_trembl_plants=tr|A0A1J7HMB9|A0A1J7HMB9_LUPAN Uncharacterized protein	circRNA	+	LjG1.1_chr5	51356358	51361950	CLEAR																			7	286,201,294,273,90,132,174	0,684,978,1361,3464,3645,5419	2	LotjaGi5g1v0210100.1	LjG1.1_chr5:51355863-51356357|LjG1.1_chr5:51361950-51363072	0.49119	10.3423	0.0484135	LotjaGi5g1v0210100, MSTRG.24087	LjG1.1_chr5	51354810	51372776	17967	+		GO:0004222, GO:0005524, GO:0006508, GO:0008233, GO:0008237, GO:0016020, GO:0016021	ATP-dependent zinc metalloprotease FtsH;interpro_id=IPR000642 (Peptidase M41), IPR003959 (ATPase%2C AAA-type%2C core), IPR027417 (P-loop containing nucleoside triphosphate hydrolase);gene_ontology_id=GO:0004222, GO:0005524, GO:0006508, GO:0008233, GO:0008237, GO:0016020, GO:0016021;best_blast_hit_tair=AT3G04340.1 FtsH extracellular protease family;best_blast_hit_sprot=sp|F4J3N2|FTSI5_ARATH Probable inactive ATP-dependent zinc metalloprotease FTSHI 5, chloroplastic;best_blast_hit_trembl_plants=tr|A0A1J7HMB9|A0A1J7HMB9_LUPAN Uncharacterized protein	ATP-dependent zinc metalloprotease FtsH; TAIR: AT3G04340.1 FtsH extracellular protease family; Swiss-Prot: sp|F4J3N2|FTSI5_ARATH Probable inactive ATP-dependent zinc metalloprotease FTSHI 5, chloroplastic; TrEMBL-Plants: tr|A0A1J7HMB9|A0A1J7HMB9_LUPAN Uncharacterized protein; Found in the gene: LotjaGi5g1v0210100
LotjaGi5g1v0210100	LjG1.1_chr5:51363684-51364925	LjG1.1_chr5:51363684-51364925	C5R4	LotjaGi5g1v0210100	ATP-dependent zinc metalloprotease FtsH;interpro_id=IPR000642 (Peptidase M41), IPR003959 (ATPase%2C AAA-type%2C core), IPR027417 (P-loop containing nucleoside triphosphate hydrolase);gene_ontology_id=GO:0004222, GO:0005524, GO:0006508, GO:0008233, GO:0008237, GO:0016020, GO:0016021;best_blast_hit_tair=AT3G04340.1 FtsH extracellular protease family;best_blast_hit_sprot=sp|F4J3N2|FTSI5_ARATH Probable inactive ATP-dependent zinc metalloprotease FTSHI 5, chloroplastic;best_blast_hit_trembl_plants=tr|A0A1J7HMB9|A0A1J7HMB9_LUPAN Uncharacterized protein			LjG1.1_chr5	51363684	51364925	CIRI-full						51364797:51364925,	n/a																					LotjaGi5g1v0210100, MSTRG.24087, MSTRG.24088	LjG1.1_chr5	51354810	51372776	17967	+		GO:0004222, GO:0005524, GO:0006508, GO:0008233, GO:0008237, GO:0016020, GO:0016021	ATP-dependent zinc metalloprotease FtsH;interpro_id=IPR000642 (Peptidase M41), IPR003959 (ATPase%2C AAA-type%2C core), IPR027417 (P-loop containing nucleoside triphosphate hydrolase);gene_ontology_id=GO:0004222, GO:0005524, GO:0006508, GO:0008233, GO:0008237, GO:0016020, GO:0016021;best_blast_hit_tair=AT3G04340.1 FtsH extracellular protease family;best_blast_hit_sprot=sp|F4J3N2|FTSI5_ARATH Probable inactive ATP-dependent zinc metalloprotease FTSHI 5, chloroplastic;best_blast_hit_trembl_plants=tr|A0A1J7HMB9|A0A1J7HMB9_LUPAN Uncharacterized protein	ATP-dependent zinc metalloprotease FtsH; TAIR: AT3G04340.1 FtsH extracellular protease family; Swiss-Prot: sp|F4J3N2|FTSI5_ARATH Probable inactive ATP-dependent zinc metalloprotease FTSHI 5, chloroplastic; TrEMBL-Plants: tr|A0A1J7HMB9|A0A1J7HMB9_LUPAN Uncharacterized protein; Found in the gene: LotjaGi5g1v0210100
LotjaGi5g1v0210100	LjG1.1_chr5:51356358-51357991	LjG1.1_chr5:51356358-51357991	S5N1	LotjaGi5g1v0210100	ATP-dependent zinc metalloprotease FtsH;interpro_id=IPR000642 (Peptidase M41), IPR003959 (ATPase%2C AAA-type%2C core), IPR027417 (P-loop containing nucleoside triphosphate hydrolase);gene_ontology_id=GO:0004222, GO:0005524, GO:0006508, GO:0008233, GO:0008237, GO:0016020, GO:0016021;best_blast_hit_tair=AT3G04340.1 FtsH extracellular protease family;best_blast_hit_sprot=sp|F4J3N2|FTSI5_ARATH Probable inactive ATP-dependent zinc metalloprotease FTSHI 5, chloroplastic;best_blast_hit_trembl_plants=tr|A0A1J7HMB9|A0A1J7HMB9_LUPAN Uncharacterized protein	circRNA	+	LjG1.1_chr5	51356358	51357991	CLEAR																			4	286,201,294,273	0,684,978,1361	1	LotjaGi5g1v0210100.1	LjG1.1_chr5:51355863-51356357|LjG1.1_chr5:51357991-51359821	0.157487	3.87593	0.0431009	LotjaGi5g1v0210100, MSTRG.24087	LjG1.1_chr5	51354810	51372776	17967	+		GO:0004222, GO:0005524, GO:0006508, GO:0008233, GO:0008237, GO:0016020, GO:0016021	ATP-dependent zinc metalloprotease FtsH;interpro_id=IPR000642 (Peptidase M41), IPR003959 (ATPase%2C AAA-type%2C core), IPR027417 (P-loop containing nucleoside triphosphate hydrolase);gene_ontology_id=GO:0004222, GO:0005524, GO:0006508, GO:0008233, GO:0008237, GO:0016020, GO:0016021;best_blast_hit_tair=AT3G04340.1 FtsH extracellular protease family;best_blast_hit_sprot=sp|F4J3N2|FTSI5_ARATH Probable inactive ATP-dependent zinc metalloprotease FTSHI 5, chloroplastic;best_blast_hit_trembl_plants=tr|A0A1J7HMB9|A0A1J7HMB9_LUPAN Uncharacterized protein	ATP-dependent zinc metalloprotease FtsH; TAIR: AT3G04340.1 FtsH extracellular protease family; Swiss-Prot: sp|F4J3N2|FTSI5_ARATH Probable inactive ATP-dependent zinc metalloprotease FTSHI 5, chloroplastic; TrEMBL-Plants: tr|A0A1J7HMB9|A0A1J7HMB9_LUPAN Uncharacterized protein; Found in the gene: LotjaGi5g1v0210100
LotjaGi5g1v0210100	LjG1.1_chr5:51364797-51366422	LjG1.1_chr5:51364797-51366422	S5N1	LotjaGi5g1v0210100	ATP-dependent zinc metalloprotease FtsH;interpro_id=IPR000642 (Peptidase M41), IPR003959 (ATPase%2C AAA-type%2C core), IPR027417 (P-loop containing nucleoside triphosphate hydrolase);gene_ontology_id=GO:0004222, GO:0005524, GO:0006508, GO:0008233, GO:0008237, GO:0016020, GO:0016021;best_blast_hit_tair=AT3G04340.1 FtsH extracellular protease family;best_blast_hit_sprot=sp|F4J3N2|FTSI5_ARATH Probable inactive ATP-dependent zinc metalloprotease FTSHI 5, chloroplastic;best_blast_hit_trembl_plants=tr|A0A1J7HMB9|A0A1J7HMB9_LUPAN Uncharacterized protein	circRNA	+	LjG1.1_chr5	51364797	51366422	CLEAR																			3	129,183,120	0,1122,1506	1	LotjaGi5g1v0210100.1	LjG1.1_chr5:51363485-51364796|LjG1.1_chr5:51366422-51367601	0.157487	3.87593	0.0431009	LotjaGi5g1v0210100, MSTRG.24087	LjG1.1_chr5	51354810	51372776	17967	+		GO:0004222, GO:0005524, GO:0006508, GO:0008233, GO:0008237, GO:0016020, GO:0016021	ATP-dependent zinc metalloprotease FtsH;interpro_id=IPR000642 (Peptidase M41), IPR003959 (ATPase%2C AAA-type%2C core), IPR027417 (P-loop containing nucleoside triphosphate hydrolase);gene_ontology_id=GO:0004222, GO:0005524, GO:0006508, GO:0008233, GO:0008237, GO:0016020, GO:0016021;best_blast_hit_tair=AT3G04340.1 FtsH extracellular protease family;best_blast_hit_sprot=sp|F4J3N2|FTSI5_ARATH Probable inactive ATP-dependent zinc metalloprotease FTSHI 5, chloroplastic;best_blast_hit_trembl_plants=tr|A0A1J7HMB9|A0A1J7HMB9_LUPAN Uncharacterized protein	ATP-dependent zinc metalloprotease FtsH; TAIR: AT3G04340.1 FtsH extracellular protease family; Swiss-Prot: sp|F4J3N2|FTSI5_ARATH Probable inactive ATP-dependent zinc metalloprotease FTSHI 5, chloroplastic; TrEMBL-Plants: tr|A0A1J7HMB9|A0A1J7HMB9_LUPAN Uncharacterized protein; Found in the gene: LotjaGi5g1v0210100
LotjaGi5g1v0210100	LjG1.1_chr5:51359822-51364925	LjG1.1_chr5:51359822-51364925	S5N1	LotjaGi5g1v0210100	ATP-dependent zinc metalloprotease FtsH;interpro_id=IPR000642 (Peptidase M41), IPR003959 (ATPase%2C AAA-type%2C core), IPR027417 (P-loop containing nucleoside triphosphate hydrolase);gene_ontology_id=GO:0004222, GO:0005524, GO:0006508, GO:0008233, GO:0008237, GO:0016020, GO:0016021;best_blast_hit_tair=AT3G04340.1 FtsH extracellular protease family;best_blast_hit_sprot=sp|F4J3N2|FTSI5_ARATH Probable inactive ATP-dependent zinc metalloprotease FTSHI 5, chloroplastic;best_blast_hit_trembl_plants=tr|A0A1J7HMB9|A0A1J7HMB9_LUPAN Uncharacterized protein	circRNA,exon	+	LjG1.1_chr5	51359822	51364925	CIRI2,CIRI-full,CIRI-visJ,CIRI-visS,CLEAR	2	2_2_0	97	0.04	A00600:357:HTKFKDSXC:3:1670:5041:24784,A00600:357:HTKFKDSXC:3:2170:32072:31422,	51359822:51359911,51360003:51360134,51361777:51361950,51363073:51363194,51363284:51363485,51364797:51364925,	51359822:51359911,51364797:51364925,	220	Break	51359822-51359911,0-0,51364797-51364925,	2	2		CIRI-visJ:stout_293:2/2,CIRI-visS:stout_240:2/2	1	1	B1	LjG1.1_chr5:51359822-51364925_iso-B1	6	90,132,174,122,202,129	0,181,1955,3251,3462,4975	2	LotjaGi5g1v0210100.1	LjG1.1_chr5:51357991-51359821|LjG1.1_chr5:51364925-51365918	0.314974	3.87593	0.0836284	LotjaGi5g1v0210100, MSTRG.24087	LjG1.1_chr5	51354810	51372776	17967	+		GO:0004222, GO:0005524, GO:0006508, GO:0008233, GO:0008237, GO:0016020, GO:0016021	ATP-dependent zinc metalloprotease FtsH;interpro_id=IPR000642 (Peptidase M41), IPR003959 (ATPase%2C AAA-type%2C core), IPR027417 (P-loop containing nucleoside triphosphate hydrolase);gene_ontology_id=GO:0004222, GO:0005524, GO:0006508, GO:0008233, GO:0008237, GO:0016020, GO:0016021;best_blast_hit_tair=AT3G04340.1 FtsH extracellular protease family;best_blast_hit_sprot=sp|F4J3N2|FTSI5_ARATH Probable inactive ATP-dependent zinc metalloprotease FTSHI 5, chloroplastic;best_blast_hit_trembl_plants=tr|A0A1J7HMB9|A0A1J7HMB9_LUPAN Uncharacterized protein	ATP-dependent zinc metalloprotease FtsH; TAIR: AT3G04340.1 FtsH extracellular protease family; Swiss-Prot: sp|F4J3N2|FTSI5_ARATH Probable inactive ATP-dependent zinc metalloprotease FTSHI 5, chloroplastic; TrEMBL-Plants: tr|A0A1J7HMB9|A0A1J7HMB9_LUPAN Uncharacterized protein; Found in the gene: LotjaGi5g1v0210100
LotjaGi5g1v0210100	LjG1.1_chr5:51364797-51367997	LjG1.1_chr5:51364797-51367997	G5R6	LotjaGi5g1v0210100	ATP-dependent zinc metalloprotease FtsH;interpro_id=IPR000642 (Peptidase M41), IPR003959 (ATPase%2C AAA-type%2C core), IPR027417 (P-loop containing nucleoside triphosphate hydrolase);gene_ontology_id=GO:0004222, GO:0005524, GO:0006508, GO:0008233, GO:0008237, GO:0016020, GO:0016021;best_blast_hit_tair=AT3G04340.1 FtsH extracellular protease family;best_blast_hit_sprot=sp|F4J3N2|FTSI5_ARATH Probable inactive ATP-dependent zinc metalloprotease FTSHI 5, chloroplastic;best_blast_hit_trembl_plants=tr|A0A1J7HMB9|A0A1J7HMB9_LUPAN Uncharacterized protein	circRNA	+	LjG1.1_chr5	51364797	51367997	CLEAR																			5	129,183,120,186,75	0,1122,1506,2805,3126	1	LotjaGi5g1v0210100.1	LjG1.1_chr5:51363485-51364796|LjG1.1_chr5:51367997-51369190	0.173317	6.82678	0.0268134	LotjaGi5g1v0210100, MSTRG.24087	LjG1.1_chr5	51354810	51372776	17967	+		GO:0004222, GO:0005524, GO:0006508, GO:0008233, GO:0008237, GO:0016020, GO:0016021	ATP-dependent zinc metalloprotease FtsH;interpro_id=IPR000642 (Peptidase M41), IPR003959 (ATPase%2C AAA-type%2C core), IPR027417 (P-loop containing nucleoside triphosphate hydrolase);gene_ontology_id=GO:0004222, GO:0005524, GO:0006508, GO:0008233, GO:0008237, GO:0016020, GO:0016021;best_blast_hit_tair=AT3G04340.1 FtsH extracellular protease family;best_blast_hit_sprot=sp|F4J3N2|FTSI5_ARATH Probable inactive ATP-dependent zinc metalloprotease FTSHI 5, chloroplastic;best_blast_hit_trembl_plants=tr|A0A1J7HMB9|A0A1J7HMB9_LUPAN Uncharacterized protein	ATP-dependent zinc metalloprotease FtsH; TAIR: AT3G04340.1 FtsH extracellular protease family; Swiss-Prot: sp|F4J3N2|FTSI5_ARATH Probable inactive ATP-dependent zinc metalloprotease FTSHI 5, chloroplastic; TrEMBL-Plants: tr|A0A1J7HMB9|A0A1J7HMB9_LUPAN Uncharacterized protein; Found in the gene: LotjaGi5g1v0210100
LotjaGi5g1v0210100	LjG1.1_chr5:51364797-51366422	LjG1.1_chr5:51364797-51366422	S5N3	LotjaGi5g1v0210100	ATP-dependent zinc metalloprotease FtsH;interpro_id=IPR000642 (Peptidase M41), IPR003959 (ATPase%2C AAA-type%2C core), IPR027417 (P-loop containing nucleoside triphosphate hydrolase);gene_ontology_id=GO:0004222, GO:0005524, GO:0006508, GO:0008233, GO:0008237, GO:0016020, GO:0016021;best_blast_hit_tair=AT3G04340.1 FtsH extracellular protease family;best_blast_hit_sprot=sp|F4J3N2|FTSI5_ARATH Probable inactive ATP-dependent zinc metalloprotease FTSHI 5, chloroplastic;best_blast_hit_trembl_plants=tr|A0A1J7HMB9|A0A1J7HMB9_LUPAN Uncharacterized protein	circRNA	+	LjG1.1_chr5	51364797	51366422	CLEAR																			3	129,183,120	0,1122,1506	1	LotjaGi5g1v0210100.1	LjG1.1_chr5:51363485-51364796|LjG1.1_chr5:51366422-51367601	0.256982	5.86776	0.0454224	LotjaGi5g1v0210100, MSTRG.24087	LjG1.1_chr5	51354810	51372776	17967	+		GO:0004222, GO:0005524, GO:0006508, GO:0008233, GO:0008237, GO:0016020, GO:0016021	ATP-dependent zinc metalloprotease FtsH;interpro_id=IPR000642 (Peptidase M41), IPR003959 (ATPase%2C AAA-type%2C core), IPR027417 (P-loop containing nucleoside triphosphate hydrolase);gene_ontology_id=GO:0004222, GO:0005524, GO:0006508, GO:0008233, GO:0008237, GO:0016020, GO:0016021;best_blast_hit_tair=AT3G04340.1 FtsH extracellular protease family;best_blast_hit_sprot=sp|F4J3N2|FTSI5_ARATH Probable inactive ATP-dependent zinc metalloprotease FTSHI 5, chloroplastic;best_blast_hit_trembl_plants=tr|A0A1J7HMB9|A0A1J7HMB9_LUPAN Uncharacterized protein	ATP-dependent zinc metalloprotease FtsH; TAIR: AT3G04340.1 FtsH extracellular protease family; Swiss-Prot: sp|F4J3N2|FTSI5_ARATH Probable inactive ATP-dependent zinc metalloprotease FTSHI 5, chloroplastic; TrEMBL-Plants: tr|A0A1J7HMB9|A0A1J7HMB9_LUPAN Uncharacterized protein; Found in the gene: LotjaGi5g1v0210100
LotjaGi5g1v0210100	LjG1.1_chr5:51364797-51366422	LjG1.1_chr5:51364797-51366422	G5N4	LotjaGi5g1v0210100	ATP-dependent zinc metalloprotease FtsH;interpro_id=IPR000642 (Peptidase M41), IPR003959 (ATPase%2C AAA-type%2C core), IPR027417 (P-loop containing nucleoside triphosphate hydrolase);gene_ontology_id=GO:0004222, GO:0005524, GO:0006508, GO:0008233, GO:0008237, GO:0016020, GO:0016021;best_blast_hit_tair=AT3G04340.1 FtsH extracellular protease family;best_blast_hit_sprot=sp|F4J3N2|FTSI5_ARATH Probable inactive ATP-dependent zinc metalloprotease FTSHI 5, chloroplastic;best_blast_hit_trembl_plants=tr|A0A1J7HMB9|A0A1J7HMB9_LUPAN Uncharacterized protein	circRNA	+	LjG1.1_chr5	51364797	51366422	CLEAR																			3	129,183,120	0,1122,1506	1	LotjaGi5g1v0210100.1	LjG1.1_chr5:51363485-51364796|LjG1.1_chr5:51366422-51367601	0.245595	10.3423	0.0246897	LotjaGi5g1v0210100, MSTRG.24087	LjG1.1_chr5	51354810	51372776	17967	+		GO:0004222, GO:0005524, GO:0006508, GO:0008233, GO:0008237, GO:0016020, GO:0016021	ATP-dependent zinc metalloprotease FtsH;interpro_id=IPR000642 (Peptidase M41), IPR003959 (ATPase%2C AAA-type%2C core), IPR027417 (P-loop containing nucleoside triphosphate hydrolase);gene_ontology_id=GO:0004222, GO:0005524, GO:0006508, GO:0008233, GO:0008237, GO:0016020, GO:0016021;best_blast_hit_tair=AT3G04340.1 FtsH extracellular protease family;best_blast_hit_sprot=sp|F4J3N2|FTSI5_ARATH Probable inactive ATP-dependent zinc metalloprotease FTSHI 5, chloroplastic;best_blast_hit_trembl_plants=tr|A0A1J7HMB9|A0A1J7HMB9_LUPAN Uncharacterized protein	ATP-dependent zinc metalloprotease FtsH; TAIR: AT3G04340.1 FtsH extracellular protease family; Swiss-Prot: sp|F4J3N2|FTSI5_ARATH Probable inactive ATP-dependent zinc metalloprotease FTSHI 5, chloroplastic; TrEMBL-Plants: tr|A0A1J7HMB9|A0A1J7HMB9_LUPAN Uncharacterized protein; Found in the gene: LotjaGi5g1v0210100
LotjaGi5g1v0210100	LjG1.1_chr5:51356358-51364925	LjG1.1_chr5:51356358-51364925	S5N3	LotjaGi5g1v0210100	ATP-dependent zinc metalloprotease FtsH;interpro_id=IPR000642 (Peptidase M41), IPR003959 (ATPase%2C AAA-type%2C core), IPR027417 (P-loop containing nucleoside triphosphate hydrolase);gene_ontology_id=GO:0004222, GO:0005524, GO:0006508, GO:0008233, GO:0008237, GO:0016020, GO:0016021;best_blast_hit_tair=AT3G04340.1 FtsH extracellular protease family;best_blast_hit_sprot=sp|F4J3N2|FTSI5_ARATH Probable inactive ATP-dependent zinc metalloprotease FTSHI 5, chloroplastic;best_blast_hit_trembl_plants=tr|A0A1J7HMB9|A0A1J7HMB9_LUPAN Uncharacterized protein	circRNA	+	LjG1.1_chr5	51356358	51364925	CLEAR																			10	286,201,294,273,90,132,174,122,202,129	0,684,978,1361,3464,3645,5419,6715,6926,8439	2	LotjaGi5g1v0210100.1	LjG1.1_chr5:51355863-51356357|LjG1.1_chr5:51364925-51365918	0.513964	5.86776	0.0891435	LotjaGi5g1v0210100, MSTRG.24087	LjG1.1_chr5	51354810	51372776	17967	+		GO:0004222, GO:0005524, GO:0006508, GO:0008233, GO:0008237, GO:0016020, GO:0016021	ATP-dependent zinc metalloprotease FtsH;interpro_id=IPR000642 (Peptidase M41), IPR003959 (ATPase%2C AAA-type%2C core), IPR027417 (P-loop containing nucleoside triphosphate hydrolase);gene_ontology_id=GO:0004222, GO:0005524, GO:0006508, GO:0008233, GO:0008237, GO:0016020, GO:0016021;best_blast_hit_tair=AT3G04340.1 FtsH extracellular protease family;best_blast_hit_sprot=sp|F4J3N2|FTSI5_ARATH Probable inactive ATP-dependent zinc metalloprotease FTSHI 5, chloroplastic;best_blast_hit_trembl_plants=tr|A0A1J7HMB9|A0A1J7HMB9_LUPAN Uncharacterized protein	ATP-dependent zinc metalloprotease FtsH; TAIR: AT3G04340.1 FtsH extracellular protease family; Swiss-Prot: sp|F4J3N2|FTSI5_ARATH Probable inactive ATP-dependent zinc metalloprotease FTSHI 5, chloroplastic; TrEMBL-Plants: tr|A0A1J7HMB9|A0A1J7HMB9_LUPAN Uncharacterized protein; Found in the gene: LotjaGi5g1v0210100
LotjaGi5g1v0210100	LjG1.1_chr5:51356358-51356643	LjG1.1_chr5:51356358-51356643	G5N1	LotjaGi5g1v0210100	ATP-dependent zinc metalloprotease FtsH;interpro_id=IPR000642 (Peptidase M41), IPR003959 (ATPase%2C AAA-type%2C core), IPR027417 (P-loop containing nucleoside triphosphate hydrolase);gene_ontology_id=GO:0004222, GO:0005524, GO:0006508, GO:0008233, GO:0008237, GO:0016020, GO:0016021;best_blast_hit_tair=AT3G04340.1 FtsH extracellular protease family;best_blast_hit_sprot=sp|F4J3N2|FTSI5_ARATH Probable inactive ATP-dependent zinc metalloprotease FTSHI 5, chloroplastic;best_blast_hit_trembl_plants=tr|A0A1J7HMB9|A0A1J7HMB9_LUPAN Uncharacterized protein	circRNA	+	LjG1.1_chr5	51356358	51356643	CLEAR																			1	286	0	1	LotjaGi5g1v0210100.1	LjG1.1_chr5:51355863-51356357|LjG1.1_chr5:51356643-51357041	0.151274	3.00868	0.0534255	LotjaGi5g1v0210100, MSTRG.24087	LjG1.1_chr5	51354810	51372776	17967	+		GO:0004222, GO:0005524, GO:0006508, GO:0008233, GO:0008237, GO:0016020, GO:0016021	ATP-dependent zinc metalloprotease FtsH;interpro_id=IPR000642 (Peptidase M41), IPR003959 (ATPase%2C AAA-type%2C core), IPR027417 (P-loop containing nucleoside triphosphate hydrolase);gene_ontology_id=GO:0004222, GO:0005524, GO:0006508, GO:0008233, GO:0008237, GO:0016020, GO:0016021;best_blast_hit_tair=AT3G04340.1 FtsH extracellular protease family;best_blast_hit_sprot=sp|F4J3N2|FTSI5_ARATH Probable inactive ATP-dependent zinc metalloprotease FTSHI 5, chloroplastic;best_blast_hit_trembl_plants=tr|A0A1J7HMB9|A0A1J7HMB9_LUPAN Uncharacterized protein	ATP-dependent zinc metalloprotease FtsH; TAIR: AT3G04340.1 FtsH extracellular protease family; Swiss-Prot: sp|F4J3N2|FTSI5_ARATH Probable inactive ATP-dependent zinc metalloprotease FTSHI 5, chloroplastic; TrEMBL-Plants: tr|A0A1J7HMB9|A0A1J7HMB9_LUPAN Uncharacterized protein; Found in the gene: LotjaGi5g1v0210100
LotjaGi5g1v0210100	LjG1.1_chr5:51356358-51357991	LjG1.1_chr5:51356358-51357991	C3R3	LotjaGi5g1v0210100	ATP-dependent zinc metalloprotease FtsH;interpro_id=IPR000642 (Peptidase M41), IPR003959 (ATPase%2C AAA-type%2C core), IPR027417 (P-loop containing nucleoside triphosphate hydrolase);gene_ontology_id=GO:0004222, GO:0005524, GO:0006508, GO:0008233, GO:0008237, GO:0016020, GO:0016021;best_blast_hit_tair=AT3G04340.1 FtsH extracellular protease family;best_blast_hit_sprot=sp|F4J3N2|FTSI5_ARATH Probable inactive ATP-dependent zinc metalloprotease FTSHI 5, chloroplastic;best_blast_hit_trembl_plants=tr|A0A1J7HMB9|A0A1J7HMB9_LUPAN Uncharacterized protein	circRNA	+	LjG1.1_chr5	51356358	51357991	CLEAR																			4	286,201,294,273	0,684,978,1361	1	LotjaGi5g1v0210100.1	LjG1.1_chr5:51355863-51356357|LjG1.1_chr5:51357991-51359821	0.187727	4.82877	0.0408632	LotjaGi5g1v0210100, MSTRG.24087	LjG1.1_chr5	51354810	51372776	17967	+		GO:0004222, GO:0005524, GO:0006508, GO:0008233, GO:0008237, GO:0016020, GO:0016021	ATP-dependent zinc metalloprotease FtsH;interpro_id=IPR000642 (Peptidase M41), IPR003959 (ATPase%2C AAA-type%2C core), IPR027417 (P-loop containing nucleoside triphosphate hydrolase);gene_ontology_id=GO:0004222, GO:0005524, GO:0006508, GO:0008233, GO:0008237, GO:0016020, GO:0016021;best_blast_hit_tair=AT3G04340.1 FtsH extracellular protease family;best_blast_hit_sprot=sp|F4J3N2|FTSI5_ARATH Probable inactive ATP-dependent zinc metalloprotease FTSHI 5, chloroplastic;best_blast_hit_trembl_plants=tr|A0A1J7HMB9|A0A1J7HMB9_LUPAN Uncharacterized protein	ATP-dependent zinc metalloprotease FtsH; TAIR: AT3G04340.1 FtsH extracellular protease family; Swiss-Prot: sp|F4J3N2|FTSI5_ARATH Probable inactive ATP-dependent zinc metalloprotease FTSHI 5, chloroplastic; TrEMBL-Plants: tr|A0A1J7HMB9|A0A1J7HMB9_LUPAN Uncharacterized protein; Found in the gene: LotjaGi5g1v0210100
LotjaGi5g1v0210100	LjG1.1_chr5:51359822-51361950	LjG1.1_chr5:51359822-51361950	S5N3	LotjaGi5g1v0210100	ATP-dependent zinc metalloprotease FtsH;interpro_id=IPR000642 (Peptidase M41), IPR003959 (ATPase%2C AAA-type%2C core), IPR027417 (P-loop containing nucleoside triphosphate hydrolase);gene_ontology_id=GO:0004222, GO:0005524, GO:0006508, GO:0008233, GO:0008237, GO:0016020, GO:0016021;best_blast_hit_tair=AT3G04340.1 FtsH extracellular protease family;best_blast_hit_sprot=sp|F4J3N2|FTSI5_ARATH Probable inactive ATP-dependent zinc metalloprotease FTSHI 5, chloroplastic;best_blast_hit_trembl_plants=tr|A0A1J7HMB9|A0A1J7HMB9_LUPAN Uncharacterized protein	circRNA	+	LjG1.1_chr5	51359822	51361950	CLEAR																			3	90,132,174	0,181,1955	1	LotjaGi5g1v0210100.1	LjG1.1_chr5:51357991-51359821|LjG1.1_chr5:51361950-51363072	0.256982	5.86776	0.0454224	LotjaGi5g1v0210100, MSTRG.24087	LjG1.1_chr5	51354810	51372776	17967	+		GO:0004222, GO:0005524, GO:0006508, GO:0008233, GO:0008237, GO:0016020, GO:0016021	ATP-dependent zinc metalloprotease FtsH;interpro_id=IPR000642 (Peptidase M41), IPR003959 (ATPase%2C AAA-type%2C core), IPR027417 (P-loop containing nucleoside triphosphate hydrolase);gene_ontology_id=GO:0004222, GO:0005524, GO:0006508, GO:0008233, GO:0008237, GO:0016020, GO:0016021;best_blast_hit_tair=AT3G04340.1 FtsH extracellular protease family;best_blast_hit_sprot=sp|F4J3N2|FTSI5_ARATH Probable inactive ATP-dependent zinc metalloprotease FTSHI 5, chloroplastic;best_blast_hit_trembl_plants=tr|A0A1J7HMB9|A0A1J7HMB9_LUPAN Uncharacterized protein	ATP-dependent zinc metalloprotease FtsH; TAIR: AT3G04340.1 FtsH extracellular protease family; Swiss-Prot: sp|F4J3N2|FTSI5_ARATH Probable inactive ATP-dependent zinc metalloprotease FTSHI 5, chloroplastic; TrEMBL-Plants: tr|A0A1J7HMB9|A0A1J7HMB9_LUPAN Uncharacterized protein; Found in the gene: LotjaGi5g1v0210100
LotjaGi5g1v0210100	LjG1.1_chr5:51360135-51360335	LjG1.1_chr5:51360135-51360335	C3R3	LotjaGi5g1v0210100	ATP-dependent zinc metalloprotease FtsH;interpro_id=IPR000642 (Peptidase M41), IPR003959 (ATPase%2C AAA-type%2C core), IPR027417 (P-loop containing nucleoside triphosphate hydrolase);gene_ontology_id=GO:0004222, GO:0005524, GO:0006508, GO:0008233, GO:0008237, GO:0016020, GO:0016021;best_blast_hit_tair=AT3G04340.1 FtsH extracellular protease family;best_blast_hit_sprot=sp|F4J3N2|FTSI5_ARATH Probable inactive ATP-dependent zinc metalloprotease FTSHI 5, chloroplastic;best_blast_hit_trembl_plants=tr|A0A1J7HMB9|A0A1J7HMB9_LUPAN Uncharacterized protein	ciRNA	+	LjG1.1_chr5	51360135	51360335	CLEAR																			1	201	0	1	LotjaGi5g1v0210100.1	LjG1.1_chr5:51360134-51361776	0.187727	4.82877	0.0408632	LotjaGi5g1v0210100, MSTRG.24087	LjG1.1_chr5	51354810	51372776	17967	+		GO:0004222, GO:0005524, GO:0006508, GO:0008233, GO:0008237, GO:0016020, GO:0016021	ATP-dependent zinc metalloprotease FtsH;interpro_id=IPR000642 (Peptidase M41), IPR003959 (ATPase%2C AAA-type%2C core), IPR027417 (P-loop containing nucleoside triphosphate hydrolase);gene_ontology_id=GO:0004222, GO:0005524, GO:0006508, GO:0008233, GO:0008237, GO:0016020, GO:0016021;best_blast_hit_tair=AT3G04340.1 FtsH extracellular protease family;best_blast_hit_sprot=sp|F4J3N2|FTSI5_ARATH Probable inactive ATP-dependent zinc metalloprotease FTSHI 5, chloroplastic;best_blast_hit_trembl_plants=tr|A0A1J7HMB9|A0A1J7HMB9_LUPAN Uncharacterized protein	ATP-dependent zinc metalloprotease FtsH; TAIR: AT3G04340.1 FtsH extracellular protease family; Swiss-Prot: sp|F4J3N2|FTSI5_ARATH Probable inactive ATP-dependent zinc metalloprotease FTSHI 5, chloroplastic; TrEMBL-Plants: tr|A0A1J7HMB9|A0A1J7HMB9_LUPAN Uncharacterized protein; Found in the gene: LotjaGi5g1v0210100
LotjaGi5g1v0210100	LjG1.1_chr5:51364797-51366422	LjG1.1_chr5:51364797-51366422	S5N2	LotjaGi5g1v0210100	ATP-dependent zinc metalloprotease FtsH;interpro_id=IPR000642 (Peptidase M41), IPR003959 (ATPase%2C AAA-type%2C core), IPR027417 (P-loop containing nucleoside triphosphate hydrolase);gene_ontology_id=GO:0004222, GO:0005524, GO:0006508, GO:0008233, GO:0008237, GO:0016020, GO:0016021;best_blast_hit_tair=AT3G04340.1 FtsH extracellular protease family;best_blast_hit_sprot=sp|F4J3N2|FTSI5_ARATH Probable inactive ATP-dependent zinc metalloprotease FTSHI 5, chloroplastic;best_blast_hit_trembl_plants=tr|A0A1J7HMB9|A0A1J7HMB9_LUPAN Uncharacterized protein	circRNA,exon	+	LjG1.1_chr5	51364797	51366422	CIRI2,CIRI-full,CIRI-visJ,CLEAR	2	2_1_1	107	0.036	A00600:357:HTKFKDSXC:3:2644:15808:19789,A00600:357:HTKFKDSXC:2:1547:13132:23766,	51364797:51364925,51365919:51366101,51366303:51366422,	51366303:51366422,51364797:51364925,51365919:51366101,	250	Break	51364797-51364925,0-0,51366303-51366422,	2	2		CIRI-visJ:stout_95:2/2	2	2	B2	LjG1.1_chr5:51364797-51366422_iso-B2	3	129,183,120	0,1122,1506	1	LotjaGi5g1v0210100.1	LjG1.1_chr5:51363485-51364796|LjG1.1_chr5:51366422-51367601	0.231678	6.60282	0.0365469	LotjaGi5g1v0210100, MSTRG.24087	LjG1.1_chr5	51354810	51372776	17967	+		GO:0004222, GO:0005524, GO:0006508, GO:0008233, GO:0008237, GO:0016020, GO:0016021	ATP-dependent zinc metalloprotease FtsH;interpro_id=IPR000642 (Peptidase M41), IPR003959 (ATPase%2C AAA-type%2C core), IPR027417 (P-loop containing nucleoside triphosphate hydrolase);gene_ontology_id=GO:0004222, GO:0005524, GO:0006508, GO:0008233, GO:0008237, GO:0016020, GO:0016021;best_blast_hit_tair=AT3G04340.1 FtsH extracellular protease family;best_blast_hit_sprot=sp|F4J3N2|FTSI5_ARATH Probable inactive ATP-dependent zinc metalloprotease FTSHI 5, chloroplastic;best_blast_hit_trembl_plants=tr|A0A1J7HMB9|A0A1J7HMB9_LUPAN Uncharacterized protein	ATP-dependent zinc metalloprotease FtsH; TAIR: AT3G04340.1 FtsH extracellular protease family; Swiss-Prot: sp|F4J3N2|FTSI5_ARATH Probable inactive ATP-dependent zinc metalloprotease FTSHI 5, chloroplastic; TrEMBL-Plants: tr|A0A1J7HMB9|A0A1J7HMB9_LUPAN Uncharacterized protein; Found in the gene: LotjaGi5g1v0210100
LotjaGi5g1v0210500	LjG1.1_chr5:51454814-51456982	LjG1.1_chr5:51454814-51456982	S5N3	LotjaGi5g1v0210500	Heme oxygenase-like, multi-helical protein;interpro_id=IPR016084 (Haem oxygenase-like%2C multi-helical), IPR023214 (HAD-like domain);gene_ontology_id=GO:0005739, GO:0005829, GO:0009228, GO:0016311, GO:0042131;best_blast_hit_tair=AT5G32470.1 heme oxygenase-like, multi-helical;best_blast_hit_sprot=sp|F4KFT7|TENAC_ARATH Bifunctional TH2 protein, mitochondrial;best_blast_hit_trembl_plants=tr|K7N529|K7N529_SOYBN Uncharacterized protein, Heme oxygenase-like, multi-helical protein;interpro_id=IPR016084 (Haem oxygenase-like%2C multi-helical), IPR023214 (HAD-like domain);gene_ontology_id=N.A.;best_blast_hit_tair=AT5G32470.1 heme oxygenase-like, multi-helical;best_blast_hit_sprot=sp|F4KFT7|TENAC_ARATH Bifunctional TH2 protein, mitochondrial;best_blast_hit_trembl_plants=tr|K7N529|K7N529_SOYBN Uncharacterized protein	circRNA	-	LjG1.1_chr5	51454814	51456982	CLEAR																			4	267,415,291,109	0,369,922,2060	2	LotjaGi5g1v0210500.1	LjG1.1_chr5:51453642-51454813|LjG1.1_chr5:51456982-51457439	0.513964	28.1652	0.0185966	LotjaGi5g1v0210500, MSTRG.24094	LjG1.1_chr5	51452206	51460338	8133	-		GO:0005739, GO:0005829, GO:0009228, GO:0016311, GO:0042131	Heme oxygenase-like, multi-helical protein;interpro_id=IPR016084 (Haem oxygenase-like%2C multi-helical), IPR023214 (HAD-like domain);gene_ontology_id=GO:0005739, GO:0005829, GO:0009228, GO:0016311, GO:0042131;best_blast_hit_tair=AT5G32470.1 heme oxygenase-like, multi-helical;best_blast_hit_sprot=sp|F4KFT7|TENAC_ARATH Bifunctional TH2 protein, mitochondrial;best_blast_hit_trembl_plants=tr|K7N529|K7N529_SOYBN Uncharacterized protein, Heme oxygenase-like, multi-helical protein;interpro_id=IPR016084 (Haem oxygenase-like%2C multi-helical), IPR023214 (HAD-like domain);gene_ontology_id=N.A.;best_blast_hit_tair=AT5G32470.1 heme oxygenase-like, multi-helical;best_blast_hit_sprot=sp|F4KFT7|TENAC_ARATH Bifunctional TH2 protein, mitochondrial;best_blast_hit_trembl_plants=tr|K7N529|K7N529_SOYBN Uncharacterized protein		PF03070.21, PF03732.24, Retrotrans_gag, TENA_THI-4
LotjaGi5g1v0210600	LjG1.1_chr5:51470165-51470481	LjG1.1_chr5:51470165-51470481	G5N3	LotjaGi5g1v0210600	Myosin family protein, putative, expressed;interpro_id=IPR000048 (IQ motif%2C EF-hand binding site), IPR027417 (P-loop containing nucleoside triphosphate hydrolase);gene_ontology_id=GO:0000166, GO:0003774, GO:0003777, GO:0003779, GO:0005524, GO:0007018, GO:0008017, GO:0016459;best_blast_hit_tair=AT1G54560.1 Myosin family protein with Dil domain-containing protein;best_blast_hit_sprot=sp|F4HWY6|MYO11_ARATH Myosin-11;best_blast_hit_trembl_plants=tr|I1NIS2|I1NIS2_SOYBN Uncharacterized protein, Myosin;interpro_id=IPR000048 (IQ motif%2C EF-hand binding site), IPR002710 (Dilute domain), IPR004009 (Myosin%2C N-terminal%2C SH3-like), IPR027417 (P-loop containing nucleoside triphosphate hydrolase);gene_ontology_id=GO:0000166, GO:0003774, GO:0003777, GO:0003779, GO:0005524, GO:0007015, GO:0007018, GO:0008017, GO:0016459;best_blast_hit_tair=AT1G54560.2 Myosin family protein with Dil domain-containing protein;best_blast_hit_sprot=sp|F4HWY6|MYO11_ARATH Myosin-11;best_blast_hit_trembl_plants=tr|I1NIS2|I1NIS2_SOYBN Uncharacterized protein, Myosin;interpro_id=IPR002710 (Dilute domain);gene_ontology_id=GO:0000166, GO:0003774, GO:0003777, GO:0003779, GO:0005524, GO:0007015, GO:0007018, GO:0008017, GO:0016459, GO:0051015;best_blast_hit_tair=AT1G54560.1 Myosin family protein with Dil domain-containing protein;best_blast_hit_sprot=sp|F4HWY6|MYO11_ARATH Myosin-11;best_blast_hit_trembl_plants=tr|A0A1J7GM91|A0A1J7GM91_LUPAN Uncharacterized protein	ciRNA	-	LjG1.1_chr5	51470165	51470481	CLEAR																			1	317	0	1	LotjaGi5g1v0210600.1	LjG1.1_chr5:51469898-51470481	0.124264	0.231736	0.555417	LotjaGi5g1v0210600	LjG1.1_chr5	51460873	51475499	14627	-		GO:0000166, GO:0003774, GO:0003777, GO:0003779, GO:0005515, GO:0005524, GO:0007015, GO:0007018, GO:0008017, GO:0016459, GO:0051015	Myosin;interpro_id=IPR000048 (IQ motif%2C EF-hand binding site), IPR002710 (Dilute domain), IPR004009 (Myosin%2C N-terminal%2C SH3-like), IPR027417 (P-loop containing nucleoside triphosphate hydrolase);gene_ontology_id=GO:0000166, GO:0003774, GO:0003777, GO:0003779, GO:0005524, GO:0007015, GO:0007018, GO:0008017, GO:0016459;best_blast_hit_tair=AT1G54560.2 Myosin family protein with Dil domain-containing protein;best_blast_hit_sprot=sp|F4HWY6|MYO11_ARATH Myosin-11;best_blast_hit_trembl_plants=tr|I1NIS2|I1NIS2_SOYBN Uncharacterized protein, Myosin family protein, putative, expressed;interpro_id=IPR000048 (IQ motif%2C EF-hand binding site), IPR027417 (P-loop containing nucleoside triphosphate hydrolase);gene_ontology_id=GO:0000166, GO:0003774, GO:0003777, GO:0003779, GO:0005524, GO:0007018, GO:0008017, GO:0016459;best_blast_hit_tair=AT1G54560.1 Myosin family protein with Dil domain-containing protein;best_blast_hit_sprot=sp|F4HWY6|MYO11_ARATH Myosin-11;best_blast_hit_trembl_plants=tr|I1NIS2|I1NIS2_SOYBN Uncharacterized protein, Myosin;interpro_id=IPR002710 (Dilute domain);gene_ontology_id=GO:0000166, GO:0003774, GO:0003777, GO:0003779, GO:0005524, GO:0007015, GO:0007018, GO:0008017, GO:0016459, GO:0051015;best_blast_hit_tair=AT1G54560.1 Myosin family protein with Dil domain-containing protein;best_blast_hit_sprot=sp|F4HWY6|MYO11_ARATH Myosin-11;best_blast_hit_trembl_plants=tr|A0A1J7GM91|A0A1J7GM91_LUPAN Uncharacterized protein	Myosin family protein, putative, expressed; TAIR: AT1G54560.1 Myosin family protein with Dil domain-containing protein; Swiss-Prot: sp|F4HWY6|MYO11_ARATH Myosin-11; TrEMBL-Plants: tr|I1NIS2|I1NIS2_SOYBN Uncharacterized protein; Found in the gene: LotjaGi5g1v0210600, Myosin; TAIR: AT1G54560.2 Myosin family protein with Dil domain-containing protein; Swiss-Prot: sp|F4HWY6|MYO11_ARATH Myosin-11; TrEMBL-Plants: tr|I1NIS2|I1NIS2_SOYBN Uncharacterized protein; Found in the gene: LotjaGi5g1v0210600
LotjaGi5g1v0211000	LjG1.1_chr5:51526405-51526884	LjG1.1_chr5:51526405-51526884	G3R5	LotjaGi5g1v0211000	Formate-dependent phosphoribosylglycinamide formyltransferase;interpro_id=IPR000031 (PurE domain), IPR005875 (Phosphoribosylaminoimidazole carboxylase%2C ATPase subunit), IPR016185 (Pre-ATP-grasp domain);gene_ontology_id=GO:0000166, GO:0000287, GO:0003824, GO:0004644, GO:0005524, GO:0006164, GO:0006189, GO:0009152, GO:0016740, GO:0016742, GO:0046872, GO:0050662;best_blast_hit_tair=AT2G37690.1 phosphoribosylaminoimidazole carboxylase, putative / AIR carboxylase;best_blast_hit_sprot=sp|P55195|PUR6_VIGAC Phosphoribosylaminoimidazole carboxylase, chloroplastic;best_blast_hit_trembl_plants=tr|K7LJS8|K7LJS8_SOYBN Uncharacterized protein	circRNA	-	LjG1.1_chr5	51526405	51526884	CLEAR																			2	174,148	0,332	1	LotjaGi5g1v0211000.1	LjG1.1_chr5:51525904-51526404|LjG1.1_chr5:51526884-51527041	0.264553	6.15526	0.0445322	LotjaGi5g1v0211000, MSTRG.24039	LjG1.1_chr5	51522479	51529829	7351	-		GO:0000166, GO:0000287, GO:0003824, GO:0004638, GO:0004644, GO:0005524, GO:0006164, GO:0006189, GO:0009152, GO:0016740, GO:0016742, GO:0046872, GO:0050662	Formate-dependent phosphoribosylglycinamide formyltransferase;interpro_id=IPR000031 (PurE domain), IPR005875 (Phosphoribosylaminoimidazole carboxylase%2C ATPase subunit), IPR016185 (Pre-ATP-grasp domain);gene_ontology_id=GO:0000166, GO:0000287, GO:0003824, GO:0004644, GO:0005524, GO:0006164, GO:0006189, GO:0009152, GO:0016740, GO:0016742, GO:0046872, GO:0050662;best_blast_hit_tair=AT2G37690.1 phosphoribosylaminoimidazole carboxylase, putative / AIR carboxylase;best_blast_hit_sprot=sp|P55195|PUR6_VIGAC Phosphoribosylaminoimidazole carboxylase, chloroplastic;best_blast_hit_trembl_plants=tr|K7LJS8|K7LJS8_SOYBN Uncharacterized protein	Formate-dependent phosphoribosylglycinamide formyltransferase; TAIR: AT2G37690.1 phosphoribosylaminoimidazole carboxylase, putative / AIR carboxylase; Swiss-Prot: sp|P55195|PUR6_VIGAC Phosphoribosylaminoimidazole carboxylase, chloroplastic; TrEMBL-Plants: tr|K7LJS8|K7LJS8_SOYBN Uncharacterized protein; Found in the gene: LotjaGi5g1v0211000	AIRC, ATP-grasp, DUF568, PF00731.26, PF02222.28, PF04526.18, PF17769.7, PF22660.2, PurK_C, RS_preATP-grasp-like
LotjaGi5g1v0211000	LjG1.1_chr5:51525584-51526884	LjG1.1_chr5:51525584-51526884	C5N2	LotjaGi5g1v0211000	Formate-dependent phosphoribosylglycinamide formyltransferase;interpro_id=IPR000031 (PurE domain), IPR005875 (Phosphoribosylaminoimidazole carboxylase%2C ATPase subunit), IPR016185 (Pre-ATP-grasp domain);gene_ontology_id=GO:0000166, GO:0000287, GO:0003824, GO:0004644, GO:0005524, GO:0006164, GO:0006189, GO:0009152, GO:0016740, GO:0016742, GO:0046872, GO:0050662;best_blast_hit_tair=AT2G37690.1 phosphoribosylaminoimidazole carboxylase, putative / AIR carboxylase;best_blast_hit_sprot=sp|P55195|PUR6_VIGAC Phosphoribosylaminoimidazole carboxylase, chloroplastic;best_blast_hit_trembl_plants=tr|K7LJS8|K7LJS8_SOYBN Uncharacterized protein	circRNA	-	LjG1.1_chr5	51525584	51526884	CLEAR																			4	117,88,174,148	0,233,821,1153	1	LotjaGi5g1v0211000.1	LjG1.1_chr5:51525095-51525583|LjG1.1_chr5:51526884-51527041	0.197133	10.6452	0.0194396	LotjaGi5g1v0211000, MSTRG.24039	LjG1.1_chr5	51522479	51529829	7351	-		GO:0000166, GO:0000287, GO:0003824, GO:0004638, GO:0004644, GO:0005524, GO:0006164, GO:0006189, GO:0009152, GO:0016740, GO:0016742, GO:0046872, GO:0050662	Formate-dependent phosphoribosylglycinamide formyltransferase;interpro_id=IPR000031 (PurE domain), IPR005875 (Phosphoribosylaminoimidazole carboxylase%2C ATPase subunit), IPR016185 (Pre-ATP-grasp domain);gene_ontology_id=GO:0000166, GO:0000287, GO:0003824, GO:0004644, GO:0005524, GO:0006164, GO:0006189, GO:0009152, GO:0016740, GO:0016742, GO:0046872, GO:0050662;best_blast_hit_tair=AT2G37690.1 phosphoribosylaminoimidazole carboxylase, putative / AIR carboxylase;best_blast_hit_sprot=sp|P55195|PUR6_VIGAC Phosphoribosylaminoimidazole carboxylase, chloroplastic;best_blast_hit_trembl_plants=tr|K7LJS8|K7LJS8_SOYBN Uncharacterized protein	Formate-dependent phosphoribosylglycinamide formyltransferase; TAIR: AT2G37690.1 phosphoribosylaminoimidazole carboxylase, putative / AIR carboxylase; Swiss-Prot: sp|P55195|PUR6_VIGAC Phosphoribosylaminoimidazole carboxylase, chloroplastic; TrEMBL-Plants: tr|K7LJS8|K7LJS8_SOYBN Uncharacterized protein; Found in the gene: LotjaGi5g1v0211000	AIRC, ATP-grasp, DUF568, PF00731.26, PF02222.28, PF04526.18, PF17769.7, PF22660.2, PurK_C, RS_preATP-grasp-like
LotjaGi5g1v0211000	LjG1.1_chr5:51525584-51526578	LjG1.1_chr5:51525584-51526578	G5R1	LotjaGi5g1v0211000	Formate-dependent phosphoribosylglycinamide formyltransferase;interpro_id=IPR000031 (PurE domain), IPR005875 (Phosphoribosylaminoimidazole carboxylase%2C ATPase subunit), IPR016185 (Pre-ATP-grasp domain);gene_ontology_id=GO:0000166, GO:0000287, GO:0003824, GO:0004644, GO:0005524, GO:0006164, GO:0006189, GO:0009152, GO:0016740, GO:0016742, GO:0046872, GO:0050662;best_blast_hit_tair=AT2G37690.1 phosphoribosylaminoimidazole carboxylase, putative / AIR carboxylase;best_blast_hit_sprot=sp|P55195|PUR6_VIGAC Phosphoribosylaminoimidazole carboxylase, chloroplastic;best_blast_hit_trembl_plants=tr|K7LJS8|K7LJS8_SOYBN Uncharacterized protein	circRNA	-	LjG1.1_chr5	51525584	51526578	CLEAR																			3	117,88,174	0,233,821	3	LotjaGi5g1v0211000.1	LjG1.1_chr5:51525095-51525583|LjG1.1_chr5:51526578-51526736	0.671192	13.7818	0.0493911	LotjaGi5g1v0211000, MSTRG.24039	LjG1.1_chr5	51522479	51529829	7351	-		GO:0000166, GO:0000287, GO:0003824, GO:0004638, GO:0004644, GO:0005524, GO:0006164, GO:0006189, GO:0009152, GO:0016740, GO:0016742, GO:0046872, GO:0050662	Formate-dependent phosphoribosylglycinamide formyltransferase;interpro_id=IPR000031 (PurE domain), IPR005875 (Phosphoribosylaminoimidazole carboxylase%2C ATPase subunit), IPR016185 (Pre-ATP-grasp domain);gene_ontology_id=GO:0000166, GO:0000287, GO:0003824, GO:0004644, GO:0005524, GO:0006164, GO:0006189, GO:0009152, GO:0016740, GO:0016742, GO:0046872, GO:0050662;best_blast_hit_tair=AT2G37690.1 phosphoribosylaminoimidazole carboxylase, putative / AIR carboxylase;best_blast_hit_sprot=sp|P55195|PUR6_VIGAC Phosphoribosylaminoimidazole carboxylase, chloroplastic;best_blast_hit_trembl_plants=tr|K7LJS8|K7LJS8_SOYBN Uncharacterized protein	Formate-dependent phosphoribosylglycinamide formyltransferase; TAIR: AT2G37690.1 phosphoribosylaminoimidazole carboxylase, putative / AIR carboxylase; Swiss-Prot: sp|P55195|PUR6_VIGAC Phosphoribosylaminoimidazole carboxylase, chloroplastic; TrEMBL-Plants: tr|K7LJS8|K7LJS8_SOYBN Uncharacterized protein; Found in the gene: LotjaGi5g1v0211000	AIRC, ATP-grasp, DUF568, PF00731.26, PF02222.28, PF04526.18, PF17769.7, PF22660.2, PurK_C, RS_preATP-grasp-like
LotjaGi5g1v0211200	LjG1.1_chr5:51568789-51568854	LjG1.1_chr5:51568789-51568854	G5R1	LotjaGi5g1v0211200	Disease resistance protein (TIR-NBS-LRR class);interpro_id=IPR000157 (Toll/interleukin-1 receptor homology (TIR) domain), IPR002182 (NB-ARC), IPR027417 (P-loop containing nucleoside triphosphate hydrolase);gene_ontology_id=GO:0007165, GO:0043531;best_blast_hit_tair=AT1G72930.1 toll/interleukin-1 receptor-like protein;best_blast_hit_sprot=sp|Q40392|TMVRN_NICGU TMV resistance protein N;best_blast_hit_trembl_plants=tr|G7K8F2|G7K8F2_MEDTR Disease resistance protein (TIR-NBS-LRR class)			LjG1.1_chr5	51568789	51568854	CIRI-full,CIRI-visS						n/a	51568789:51568854,	66	Full	51568789-51568854,	1	1	GGTTAATAGGTCGGACGAGGACTCATCATCAATGTCTGAATGTTTTTTTAGCAAAGCCCAAGCTTC	CIRI-visS:stout_1056:1/1	1	1	F1	LjG1.1_chr5:51568789-51568854_iso-F1										LotjaGi5g1v0211200, MSTRG.24042	LjG1.1_chr5	51563302	51570380	7079	-		GO:0005515, GO:0007165, GO:0043531	Disease resistance protein (TIR-NBS-LRR class);interpro_id=IPR000157 (Toll/interleukin-1 receptor homology (TIR) domain), IPR002182 (NB-ARC), IPR027417 (P-loop containing nucleoside triphosphate hydrolase);gene_ontology_id=GO:0007165, GO:0043531;best_blast_hit_tair=AT1G72930.1 toll/interleukin-1 receptor-like protein;best_blast_hit_sprot=sp|Q40392|TMVRN_NICGU TMV resistance protein N;best_blast_hit_trembl_plants=tr|G7K8F2|G7K8F2_MEDTR Disease resistance protein (TIR-NBS-LRR class)	Disease resistance protein (TIR-NBS-LRR class); TAIR: AT1G72930.1 toll/interleukin-1 receptor-like protein; Swiss-Prot: sp|Q40392|TMVRN_NICGU TMV resistance protein N; TrEMBL-Plants: tr|G7K8F2|G7K8F2_MEDTR Disease resistance protein (TIR-NBS-LRR class); Found in the gene: LotjaGi5g1v0211200
LotjaGi5g1v0211300	LjG1.1_chr5:51580792-51581118	LjG1.1_chr5:51580792-51581118	C5R2	LotjaGi5g1v0211300	Mutator-like transposase;interpro_id=IPR004332 (Transposase%2C MuDR%2C plant), IPR007527 (Zinc finger%2C SWIM-type), IPR018289 (MULE transposase domain);gene_ontology_id=GO:0008270;best_blast_hit_tair=AT1G06740.1 MuDR family transposase;best_blast_hit_sprot=sp|Q58842|FAEHP_METJA Bifunctional enzyme Fae/Hps;best_blast_hit_trembl_plants=tr|A0A151U5A4|A0A151U5A4_CAJCA Uncharacterized protein, Mutator-like transposase;interpro_id=N.A.;gene_ontology_id=GO:0008270;best_blast_hit_tair=AT1G06740.1 MuDR family transposase;best_blast_hit_sprot=sp|Q58842|FAEHP_METJA Bifunctional enzyme Fae/Hps;best_blast_hit_trembl_plants=tr|A0A151U5A4|A0A151U5A4_CAJCA Uncharacterized protein	ciRNA	+	LjG1.1_chr5	51580792	51581118	CLEAR																			1	327	0	1	LotjaGi5g1v0211300.1	LjG1.1_chr5:51580791-51581837	0.184762	3.51047	0.0553226	LotjaGi5g1v0211300, MSTRG.24042	LjG1.1_chr5	51580193	51584559	4367	+		GO:0008270	Mutator-like transposase;interpro_id=IPR004332 (Transposase%2C MuDR%2C plant), IPR007527 (Zinc finger%2C SWIM-type), IPR018289 (MULE transposase domain);gene_ontology_id=GO:0008270;best_blast_hit_tair=AT1G06740.1 MuDR family transposase;best_blast_hit_sprot=sp|Q58842|FAEHP_METJA Bifunctional enzyme Fae/Hps;best_blast_hit_trembl_plants=tr|A0A151U5A4|A0A151U5A4_CAJCA Uncharacterized protein, Mutator-like transposase;interpro_id=N.A.;gene_ontology_id=GO:0008270;best_blast_hit_tair=AT1G06740.1 MuDR family transposase;best_blast_hit_sprot=sp|Q58842|FAEHP_METJA Bifunctional enzyme Fae/Hps;best_blast_hit_trembl_plants=tr|A0A151U5A4|A0A151U5A4_CAJCA Uncharacterized protein	Mutator-like transposase; TAIR: AT1G06740.1 MuDR family transposase; Swiss-Prot: sp|Q58842|FAEHP_METJA Bifunctional enzyme Fae/Hps; TrEMBL-Plants: tr|A0A151U5A4|A0A151U5A4_CAJCA Uncharacterized protein; Found in the gene: LotjaGi5g1v0211300
LotjaGi5g1v0211500	LjG1.1_chr5:51605560-51606037	LjG1.1_chr5:51605560-51606037	C5R2	LotjaGi5g1v0211500	TPX2 (Targeting protein for Xklp2) family protein;interpro_id=IPR027329 (TPX2%2C C-terminal);gene_ontology_id=N.A.;best_blast_hit_tair=AT3G04630.3 WVD2-like 1;best_blast_hit_sprot=sp|Q8GYX9|WDL1_ARATH Protein WVD2-like 1;best_blast_hit_trembl_plants=tr|C6T9C8|C6T9C8_SOYBN Putative uncharacterized protein	circRNA	+	LjG1.1_chr5	51605560	51606037	CLEAR																			1	478	0	2	LotjaGi5g1v0211500.1	LjG1.1_chr5:51604079-51605559|LjG1.1_chr5:51606037-51606227	0.369524	157.54	0.00240891	LotjaGi5g1v0211500, MSTRG.24035	LjG1.1_chr5	51603616	51608269	4654	+			TPX2 (Targeting protein for Xklp2) family protein;interpro_id=IPR027329 (TPX2%2C C-terminal);gene_ontology_id=N.A.;best_blast_hit_tair=AT3G04630.3 WVD2-like 1;best_blast_hit_sprot=sp|Q8GYX9|WDL1_ARATH Protein WVD2-like 1;best_blast_hit_trembl_plants=tr|C6T9C8|C6T9C8_SOYBN Putative uncharacterized protein
LotjaGi5g1v0211500	LjG1.1_chr5:51605560-51606037	LjG1.1_chr5:51605560-51606037	S5N2	LotjaGi5g1v0211500	TPX2 (Targeting protein for Xklp2) family protein;interpro_id=IPR027329 (TPX2%2C C-terminal);gene_ontology_id=N.A.;best_blast_hit_tair=AT3G04630.3 WVD2-like 1;best_blast_hit_sprot=sp|Q8GYX9|WDL1_ARATH Protein WVD2-like 1;best_blast_hit_trembl_plants=tr|C6T9C8|C6T9C8_SOYBN Putative uncharacterized protein	circRNA,exon	+	LjG1.1_chr5	51605560	51606037	CIRI2,CIRI-full,CLEAR	4	2_2_0	645	0.012	A00600:357:HTKFKDSXC:3:2565:12020:32518,A00600:357:HTKFKDSXC:3:2607:1615:33849,A00600:357:HTKFKDSXC:2:1432:21983:6496,A00600:357:HTKFKDSXC:3:2426:12111:16611,	51605560:51606037,	n/a												1	478	0	4	LotjaGi5g1v0211500.1	LjG1.1_chr5:51604079-51605559|LjG1.1_chr5:51606037-51606227	0.926711	116.264	0.00805609	LotjaGi5g1v0211500, MSTRG.24035	LjG1.1_chr5	51603616	51608269	4654	+			TPX2 (Targeting protein for Xklp2) family protein;interpro_id=IPR027329 (TPX2%2C C-terminal);gene_ontology_id=N.A.;best_blast_hit_tair=AT3G04630.3 WVD2-like 1;best_blast_hit_sprot=sp|Q8GYX9|WDL1_ARATH Protein WVD2-like 1;best_blast_hit_trembl_plants=tr|C6T9C8|C6T9C8_SOYBN Putative uncharacterized protein
LotjaGi5g1v0211500	LjG1.1_chr5:51605560-51606037	LjG1.1_chr5:51605560-51606037	C5N5	LotjaGi5g1v0211500	TPX2 (Targeting protein for Xklp2) family protein;interpro_id=IPR027329 (TPX2%2C C-terminal);gene_ontology_id=N.A.;best_blast_hit_tair=AT3G04630.3 WVD2-like 1;best_blast_hit_sprot=sp|Q8GYX9|WDL1_ARATH Protein WVD2-like 1;best_blast_hit_trembl_plants=tr|C6T9C8|C6T9C8_SOYBN Putative uncharacterized protein	circRNA	+	LjG1.1_chr5	51605560	51606037	CLEAR																			1	478	0	2	LotjaGi5g1v0211500.1	LjG1.1_chr5:51604079-51605559|LjG1.1_chr5:51606037-51606227	0.478582	133.285	0.00366542	LotjaGi5g1v0211500, MSTRG.24035	LjG1.1_chr5	51603616	51608269	4654	+			TPX2 (Targeting protein for Xklp2) family protein;interpro_id=IPR027329 (TPX2%2C C-terminal);gene_ontology_id=N.A.;best_blast_hit_tair=AT3G04630.3 WVD2-like 1;best_blast_hit_sprot=sp|Q8GYX9|WDL1_ARATH Protein WVD2-like 1;best_blast_hit_trembl_plants=tr|C6T9C8|C6T9C8_SOYBN Putative uncharacterized protein
LotjaGi5g1v0211500	LjG1.1_chr5:51605560-51606037	LjG1.1_chr5:51605560-51606037	G3N5	LotjaGi5g1v0211500	TPX2 (Targeting protein for Xklp2) family protein;interpro_id=IPR027329 (TPX2%2C C-terminal);gene_ontology_id=N.A.;best_blast_hit_tair=AT3G04630.3 WVD2-like 1;best_blast_hit_sprot=sp|Q8GYX9|WDL1_ARATH Protein WVD2-like 1;best_blast_hit_trembl_plants=tr|C6T9C8|C6T9C8_SOYBN Putative uncharacterized protein	circRNA	+	LjG1.1_chr5	51605560	51606037	CLEAR																			1	478	0	1	LotjaGi5g1v0211500.1	LjG1.1_chr5:51604079-51605559|LjG1.1_chr5:51606037-51606227	0.18131	122.656	0.0015596	LotjaGi5g1v0211500, MSTRG.24035	LjG1.1_chr5	51603616	51608269	4654	+			TPX2 (Targeting protein for Xklp2) family protein;interpro_id=IPR027329 (TPX2%2C C-terminal);gene_ontology_id=N.A.;best_blast_hit_tair=AT3G04630.3 WVD2-like 1;best_blast_hit_sprot=sp|Q8GYX9|WDL1_ARATH Protein WVD2-like 1;best_blast_hit_trembl_plants=tr|C6T9C8|C6T9C8_SOYBN Putative uncharacterized protein
LotjaGi5g1v0211500	LjG1.1_chr5:51605560-51606037	LjG1.1_chr5:51605560-51606037	G5R1	LotjaGi5g1v0211500	TPX2 (Targeting protein for Xklp2) family protein;interpro_id=IPR027329 (TPX2%2C C-terminal);gene_ontology_id=N.A.;best_blast_hit_tair=AT3G04630.3 WVD2-like 1;best_blast_hit_sprot=sp|Q8GYX9|WDL1_ARATH Protein WVD2-like 1;best_blast_hit_trembl_plants=tr|C6T9C8|C6T9C8_SOYBN Putative uncharacterized protein	circRNA	+	LjG1.1_chr5	51605560	51606037	CLEAR																			1	478	0	2	LotjaGi5g1v0211500.1	LjG1.1_chr5:51604079-51605559|LjG1.1_chr5:51606037-51606227	0.447461	152.025	0.00300892	LotjaGi5g1v0211500, MSTRG.24035	LjG1.1_chr5	51603616	51608269	4654	+			TPX2 (Targeting protein for Xklp2) family protein;interpro_id=IPR027329 (TPX2%2C C-terminal);gene_ontology_id=N.A.;best_blast_hit_tair=AT3G04630.3 WVD2-like 1;best_blast_hit_sprot=sp|Q8GYX9|WDL1_ARATH Protein WVD2-like 1;best_blast_hit_trembl_plants=tr|C6T9C8|C6T9C8_SOYBN Putative uncharacterized protein
LotjaGi5g1v0211500	LjG1.1_chr5:51606228-51607157	LjG1.1_chr5:51606228-51607157	C5N5	LotjaGi5g1v0211500	TPX2 (Targeting protein for Xklp2) family protein;interpro_id=IPR027329 (TPX2%2C C-terminal);gene_ontology_id=N.A.;best_blast_hit_tair=AT3G04630.3 WVD2-like 1;best_blast_hit_sprot=sp|Q8GYX9|WDL1_ARATH Protein WVD2-like 1;best_blast_hit_trembl_plants=tr|C6T9C8|C6T9C8_SOYBN Putative uncharacterized protein			LjG1.1_chr5	51606228	51607157	CIRI-full						51606228:51606316,51606518:51606608,51606702:51606773,51607047:51607157,	51607047:51607157,																					LotjaGi5g1v0211500, MSTRG.24035	LjG1.1_chr5	51603616	51608269	4654	+			TPX2 (Targeting protein for Xklp2) family protein;interpro_id=IPR027329 (TPX2%2C C-terminal);gene_ontology_id=N.A.;best_blast_hit_tair=AT3G04630.3 WVD2-like 1;best_blast_hit_sprot=sp|Q8GYX9|WDL1_ARATH Protein WVD2-like 1;best_blast_hit_trembl_plants=tr|C6T9C8|C6T9C8_SOYBN Putative uncharacterized protein
LotjaGi5g1v0211500	LjG1.1_chr5:51605560-51606037	LjG1.1_chr5:51605560-51606037	C3N4	LotjaGi5g1v0211500	TPX2 (Targeting protein for Xklp2) family protein;interpro_id=IPR027329 (TPX2%2C C-terminal);gene_ontology_id=N.A.;best_blast_hit_tair=AT3G04630.3 WVD2-like 1;best_blast_hit_sprot=sp|Q8GYX9|WDL1_ARATH Protein WVD2-like 1;best_blast_hit_trembl_plants=tr|C6T9C8|C6T9C8_SOYBN Putative uncharacterized protein	circRNA,exon	+	LjG1.1_chr5	51605560	51606037	CIRI2,CIRI-full,CLEAR	3	2_2_0	550	0.011	A00600:357:HTKFKDSXC:2:1114:18087:30624,A00600:357:HTKFKDSXC:2:1114:18665:34820,A00600:357:HTKFKDSXC:3:2561:13937:18082,	51605560:51606037,	n/a												1	478	0	3	LotjaGi5g1v0211500.1	LjG1.1_chr5:51604079-51605559|LjG1.1_chr5:51606037-51606227	0.364083	47.4927	0.007875	LotjaGi5g1v0211500, MSTRG.24035	LjG1.1_chr5	51603616	51608269	4654	+			TPX2 (Targeting protein for Xklp2) family protein;interpro_id=IPR027329 (TPX2%2C C-terminal);gene_ontology_id=N.A.;best_blast_hit_tair=AT3G04630.3 WVD2-like 1;best_blast_hit_sprot=sp|Q8GYX9|WDL1_ARATH Protein WVD2-like 1;best_blast_hit_trembl_plants=tr|C6T9C8|C6T9C8_SOYBN Putative uncharacterized protein
LotjaGi5g1v0211500	LjG1.1_chr5:51605560-51606037	LjG1.1_chr5:51605560-51606037	C5R4	LotjaGi5g1v0211500	TPX2 (Targeting protein for Xklp2) family protein;interpro_id=IPR027329 (TPX2%2C C-terminal);gene_ontology_id=N.A.;best_blast_hit_tair=AT3G04630.3 WVD2-like 1;best_blast_hit_sprot=sp|Q8GYX9|WDL1_ARATH Protein WVD2-like 1;best_blast_hit_trembl_plants=tr|C6T9C8|C6T9C8_SOYBN Putative uncharacterized protein	circRNA	+	LjG1.1_chr5	51605560	51606037	CLEAR																			1	478	0	3	LotjaGi5g1v0211500.1	LjG1.1_chr5:51604079-51605559|LjG1.1_chr5:51606037-51606227	0.652161	67.716	0.00977705	LotjaGi5g1v0211500, MSTRG.24035	LjG1.1_chr5	51603616	51608269	4654	+			TPX2 (Targeting protein for Xklp2) family protein;interpro_id=IPR027329 (TPX2%2C C-terminal);gene_ontology_id=N.A.;best_blast_hit_tair=AT3G04630.3 WVD2-like 1;best_blast_hit_sprot=sp|Q8GYX9|WDL1_ARATH Protein WVD2-like 1;best_blast_hit_trembl_plants=tr|C6T9C8|C6T9C8_SOYBN Putative uncharacterized protein
LotjaGi5g1v0212200	LjG1.1_chr5:51702681-51702891	LjG1.1_chr5:51702681-51702891	G3R2	LotjaGi5g1v0212200	E3 ubiquitin protein ligase DRIP2;interpro_id=N.A.;gene_ontology_id=GO:0016874;best_blast_hit_tair=AT2G30580.1 DREB2A-interacting protein 2;best_blast_hit_sprot=sp|Q94AY3|DRIP2_ARATH E3 ubiquitin protein ligase DRIP2;best_blast_hit_trembl_plants=tr|K7N522|K7N522_SOYBN Uncharacterized protein	ciRNA	-	LjG1.1_chr5	51702681	51702891	CLEAR																			1	211	0	1	LotjaGi5g1v0212200.1	LjG1.1_chr5:51702231-51702891	0.117239	4.98267	0.0254852	LotjaGi5g1v0212200, MSTRG.24049	LjG1.1_chr5	51700518	51713738	13221	-		GO:0016874	E3 ubiquitin protein ligase DRIP2;interpro_id=N.A.;gene_ontology_id=GO:0016874;best_blast_hit_tair=AT2G30580.1 DREB2A-interacting protein 2;best_blast_hit_sprot=sp|Q94AY3|DRIP2_ARATH E3 ubiquitin protein ligase DRIP2;best_blast_hit_trembl_plants=tr|K7N522|K7N522_SOYBN Uncharacterized protein
LotjaGi5g1v0212200	LjG1.1_chr5:51702892-51704835	LjG1.1_chr5:51702892-51704835	C3N4	LotjaGi5g1v0212200	E3 ubiquitin protein ligase DRIP2;interpro_id=N.A.;gene_ontology_id=GO:0016874;best_blast_hit_tair=AT2G30580.1 DREB2A-interacting protein 2;best_blast_hit_sprot=sp|Q94AY3|DRIP2_ARATH E3 ubiquitin protein ligase DRIP2;best_blast_hit_trembl_plants=tr|K7N522|K7N522_SOYBN Uncharacterized protein	circRNA	-	LjG1.1_chr5	51702892	51704835	CLEAR																			4	51,503,280,100	0,138,796,1844	1	LotjaGi5g1v0212200.1	LjG1.1_chr5:51702231-51702891|LjG1.1_chr5:51704835-51705557	0.121361	9.70889	0.0135161	LotjaGi5g1v0212200, MSTRG.24049	LjG1.1_chr5	51700518	51713738	13221	-		GO:0016874	E3 ubiquitin protein ligase DRIP2;interpro_id=N.A.;gene_ontology_id=GO:0016874;best_blast_hit_tair=AT2G30580.1 DREB2A-interacting protein 2;best_blast_hit_sprot=sp|Q94AY3|DRIP2_ARATH E3 ubiquitin protein ligase DRIP2;best_blast_hit_trembl_plants=tr|K7N522|K7N522_SOYBN Uncharacterized protein
LotjaGi5g1v0212500	LjG1.1_chr5:51747255-51747665	LjG1.1_chr5:51747255-51747665	S5N1	LotjaGi5g1v0212500	Auxin-responsive protein;interpro_id=IPR033389 (AUX/IAA domain);gene_ontology_id=GO:0005634, GO:0006351, GO:0006355, GO:0009734;best_blast_hit_tair=AT3G04730.1 indoleacetic acid-induced protein 16;best_blast_hit_sprot=sp|O24407|IAA16_ARATH Auxin-responsive protein IAA16;best_blast_hit_trembl_plants=tr|I3STT1|I3STT1_LOTJA Auxin-induced protein, Auxin-responsive protein;interpro_id=N.A.;gene_ontology_id=GO:0005634, GO:0006351, GO:0006355, GO:0009734;best_blast_hit_tair=AT3G04730.1 indoleacetic acid-induced protein 16;best_blast_hit_sprot=sp|O24407|IAA16_ARATH Auxin-responsive protein IAA16;best_blast_hit_trembl_plants=tr|I3STT1|I3STT1_LOTJA Auxin-induced protein	circRNA	-	LjG1.1_chr5	51747255	51747665	CLEAR																			1	411	0	3	LotjaGi5g1v0212500.1	LjG1.1_chr5:51747049-51747254|LjG1.1_chr5:51747665-51748789	0.472461	141.108	0.00341884	LotjaGi5g1v0212500, MSTRG.24059	LjG1.1_chr5	51746322	51751388	5067	-		GO:0005515, GO:0005634, GO:0006351, GO:0006355, GO:0009734	Auxin-responsive protein;interpro_id=IPR033389 (AUX/IAA domain);gene_ontology_id=GO:0005634, GO:0006351, GO:0006355, GO:0009734;best_blast_hit_tair=AT3G04730.1 indoleacetic acid-induced protein 16;best_blast_hit_sprot=sp|O24407|IAA16_ARATH Auxin-responsive protein IAA16;best_blast_hit_trembl_plants=tr|I3STT1|I3STT1_LOTJA Auxin-induced protein, Auxin-responsive protein;interpro_id=N.A.;gene_ontology_id=GO:0005634, GO:0006351, GO:0006355, GO:0009734;best_blast_hit_tair=AT3G04730.1 indoleacetic acid-induced protein 16;best_blast_hit_sprot=sp|O24407|IAA16_ARATH Auxin-responsive protein IAA16;best_blast_hit_trembl_plants=tr|I3STT1|I3STT1_LOTJA Auxin-induced protein	Auxin-responsive protein; TAIR: AT3G04730.1 indoleacetic acid-induced protein 16; Swiss-Prot: sp|O24407|IAA16_ARATH Auxin-responsive protein IAA16; TrEMBL-Plants: tr|I3STT1|I3STT1_LOTJA Auxin-induced protein; Found in the gene: LotjaGi5g1v0212500	AUX_IAA, PF02309.22
LotjaGi5g1v0212500	LjG1.1_chr5:51747509-51747626	LjG1.1_chr5:51747509-51747626	G5N3	LotjaGi5g1v0212500	Auxin-responsive protein;interpro_id=IPR033389 (AUX/IAA domain);gene_ontology_id=GO:0005634, GO:0006351, GO:0006355, GO:0009734;best_blast_hit_tair=AT3G04730.1 indoleacetic acid-induced protein 16;best_blast_hit_sprot=sp|O24407|IAA16_ARATH Auxin-responsive protein IAA16;best_blast_hit_trembl_plants=tr|I3STT1|I3STT1_LOTJA Auxin-induced protein, Auxin-responsive protein;interpro_id=N.A.;gene_ontology_id=GO:0005634, GO:0006351, GO:0006355, GO:0009734;best_blast_hit_tair=AT3G04730.1 indoleacetic acid-induced protein 16;best_blast_hit_sprot=sp|O24407|IAA16_ARATH Auxin-responsive protein IAA16;best_blast_hit_trembl_plants=tr|I3STT1|I3STT1_LOTJA Auxin-induced protein			LjG1.1_chr5	51747509	51747626	CIRI-full						n/a	51747509:51747626,																					LotjaGi5g1v0212500, MSTRG.24059	LjG1.1_chr5	51746322	51751388	5067	-		GO:0005515, GO:0005634, GO:0006351, GO:0006355, GO:0009734	Auxin-responsive protein;interpro_id=IPR033389 (AUX/IAA domain);gene_ontology_id=GO:0005634, GO:0006351, GO:0006355, GO:0009734;best_blast_hit_tair=AT3G04730.1 indoleacetic acid-induced protein 16;best_blast_hit_sprot=sp|O24407|IAA16_ARATH Auxin-responsive protein IAA16;best_blast_hit_trembl_plants=tr|I3STT1|I3STT1_LOTJA Auxin-induced protein, Auxin-responsive protein;interpro_id=N.A.;gene_ontology_id=GO:0005634, GO:0006351, GO:0006355, GO:0009734;best_blast_hit_tair=AT3G04730.1 indoleacetic acid-induced protein 16;best_blast_hit_sprot=sp|O24407|IAA16_ARATH Auxin-responsive protein IAA16;best_blast_hit_trembl_plants=tr|I3STT1|I3STT1_LOTJA Auxin-induced protein	Auxin-responsive protein; TAIR: AT3G04730.1 indoleacetic acid-induced protein 16; Swiss-Prot: sp|O24407|IAA16_ARATH Auxin-responsive protein IAA16; TrEMBL-Plants: tr|I3STT1|I3STT1_LOTJA Auxin-induced protein; Found in the gene: LotjaGi5g1v0212500	AUX_IAA, PF02309.22
LotjaGi5g1v0212500	LjG1.1_chr5:51746988-51747665	LjG1.1_chr5:51746988-51747665	G5R1	LotjaGi5g1v0212500	Auxin-responsive protein;interpro_id=IPR033389 (AUX/IAA domain);gene_ontology_id=GO:0005634, GO:0006351, GO:0006355, GO:0009734;best_blast_hit_tair=AT3G04730.1 indoleacetic acid-induced protein 16;best_blast_hit_sprot=sp|O24407|IAA16_ARATH Auxin-responsive protein IAA16;best_blast_hit_trembl_plants=tr|I3STT1|I3STT1_LOTJA Auxin-induced protein, Auxin-responsive protein;interpro_id=N.A.;gene_ontology_id=GO:0005634, GO:0006351, GO:0006355, GO:0009734;best_blast_hit_tair=AT3G04730.1 indoleacetic acid-induced protein 16;best_blast_hit_sprot=sp|O24407|IAA16_ARATH Auxin-responsive protein IAA16;best_blast_hit_trembl_plants=tr|I3STT1|I3STT1_LOTJA Auxin-induced protein	circRNA	-	LjG1.1_chr5	51746988	51747665	CLEAR																			2	62,411	0,267	1	LotjaGi5g1v0212500.1	LjG1.1_chr5:51746891-51746987|LjG1.1_chr5:51747665-51748789	0.223731	288.165	0.000811072	LotjaGi5g1v0212500, MSTRG.24059	LjG1.1_chr5	51746322	51751388	5067	-		GO:0005515, GO:0005634, GO:0006351, GO:0006355, GO:0009734	Auxin-responsive protein;interpro_id=IPR033389 (AUX/IAA domain);gene_ontology_id=GO:0005634, GO:0006351, GO:0006355, GO:0009734;best_blast_hit_tair=AT3G04730.1 indoleacetic acid-induced protein 16;best_blast_hit_sprot=sp|O24407|IAA16_ARATH Auxin-responsive protein IAA16;best_blast_hit_trembl_plants=tr|I3STT1|I3STT1_LOTJA Auxin-induced protein, Auxin-responsive protein;interpro_id=N.A.;gene_ontology_id=GO:0005634, GO:0006351, GO:0006355, GO:0009734;best_blast_hit_tair=AT3G04730.1 indoleacetic acid-induced protein 16;best_blast_hit_sprot=sp|O24407|IAA16_ARATH Auxin-responsive protein IAA16;best_blast_hit_trembl_plants=tr|I3STT1|I3STT1_LOTJA Auxin-induced protein	Auxin-responsive protein; TAIR: AT3G04730.1 indoleacetic acid-induced protein 16; Swiss-Prot: sp|O24407|IAA16_ARATH Auxin-responsive protein IAA16; TrEMBL-Plants: tr|I3STT1|I3STT1_LOTJA Auxin-induced protein; Found in the gene: LotjaGi5g1v0212500	AUX_IAA, PF02309.22
LotjaGi5g1v0212500	LjG1.1_chr5:51746988-51747665	LjG1.1_chr5:51746988-51747665	C5N4	LotjaGi5g1v0212500	Auxin-responsive protein;interpro_id=IPR033389 (AUX/IAA domain);gene_ontology_id=GO:0005634, GO:0006351, GO:0006355, GO:0009734;best_blast_hit_tair=AT3G04730.1 indoleacetic acid-induced protein 16;best_blast_hit_sprot=sp|O24407|IAA16_ARATH Auxin-responsive protein IAA16;best_blast_hit_trembl_plants=tr|I3STT1|I3STT1_LOTJA Auxin-induced protein, Auxin-responsive protein;interpro_id=N.A.;gene_ontology_id=GO:0005634, GO:0006351, GO:0006355, GO:0009734;best_blast_hit_tair=AT3G04730.1 indoleacetic acid-induced protein 16;best_blast_hit_sprot=sp|O24407|IAA16_ARATH Auxin-responsive protein IAA16;best_blast_hit_trembl_plants=tr|I3STT1|I3STT1_LOTJA Auxin-induced protein	circRNA	-	LjG1.1_chr5	51746988	51747665	CLEAR																			2	62,411	0,267	1	LotjaGi5g1v0212500.1	LjG1.1_chr5:51746891-51746987|LjG1.1_chr5:51747665-51748789	0.0839281	79.6981	0.0011784	LotjaGi5g1v0212500, MSTRG.24059	LjG1.1_chr5	51746322	51751388	5067	-		GO:0005515, GO:0005634, GO:0006351, GO:0006355, GO:0009734	Auxin-responsive protein;interpro_id=IPR033389 (AUX/IAA domain);gene_ontology_id=GO:0005634, GO:0006351, GO:0006355, GO:0009734;best_blast_hit_tair=AT3G04730.1 indoleacetic acid-induced protein 16;best_blast_hit_sprot=sp|O24407|IAA16_ARATH Auxin-responsive protein IAA16;best_blast_hit_trembl_plants=tr|I3STT1|I3STT1_LOTJA Auxin-induced protein, Auxin-responsive protein;interpro_id=N.A.;gene_ontology_id=GO:0005634, GO:0006351, GO:0006355, GO:0009734;best_blast_hit_tair=AT3G04730.1 indoleacetic acid-induced protein 16;best_blast_hit_sprot=sp|O24407|IAA16_ARATH Auxin-responsive protein IAA16;best_blast_hit_trembl_plants=tr|I3STT1|I3STT1_LOTJA Auxin-induced protein	Auxin-responsive protein; TAIR: AT3G04730.1 indoleacetic acid-induced protein 16; Swiss-Prot: sp|O24407|IAA16_ARATH Auxin-responsive protein IAA16; TrEMBL-Plants: tr|I3STT1|I3STT1_LOTJA Auxin-induced protein; Found in the gene: LotjaGi5g1v0212500	AUX_IAA, PF02309.22
LotjaGi5g1v0212800	LjG1.1_chr5:51792861-51793469	LjG1.1_chr5:51792861-51793469	G5R5	LotjaGi5g1v0212800	basic helix-loop-helix (bHLH) DNA-binding superfamily protein;interpro_id=IPR011598 (Myc-type, basic helix-loop-helix (bHLH) domain);gene_ontology_id=N.A.;best_blast_hit_tair=AT4G02590.1 basic helix-loop-helix (bHLH) DNA-binding superfamily protein;best_blast_hit_sprot=sp|O22768|UNE12_ARATH Transcription factor UNE12;best_blast_hit_trembl_plants=tr|C0JP10|C0JP10_LOTJA Putative basic helix-loop-helix protein BHLH2, Basic helix-loop-helix transcription factor;interpro_id=IPR011598 (Myc-type, basic helix-loop-helix (bHLH) domain);gene_ontology_id=GO:0046983;best_blast_hit_tair=AT4G02590.1 basic helix-loop-helix (bHLH) DNA-binding superfamily protein;best_blast_hit_sprot=sp|O22768|UNE12_ARATH Transcription factor UNE12;best_blast_hit_trembl_plants=tr|C0JP10|C0JP10_LOTJA Putative basic helix-loop-helix protein BHLH2	exon	-	LjG1.1_chr5	51792861	51793469	CIRI2,CIRI-full,CIRI-visJ	3	0_1_2	397	0.015	A00600:357:HTKFKDSXC:2:1625:12870:23469,A00600:357:HTKFKDSXC:2:1641:3649:4147,A00600:357:HTKFKDSXC:2:1552:19126:16955,	51792861:51792938,51793404:51793469,	51793404:51793469,51792861:51792938,	144	Full	51792861-51792938,51793404-51793469,	3	3	CTCCACTGCTGAAAGGGGAACATCAGCTACAAGTTGAGCAACTGCACCAGCTCCACCCAGTCTACTCATGCTCAACACCTTAACCTGGAGCCTTAGGAACTTCACATAATCCACAATTTCATCAAGCATCGCAGCTCTGTCCGA	CIRI-visJ:stout_518:3/3	1	1	F1	LjG1.1_chr5:51792861-51793469_iso-F1										LotjaGi5g1v0212800	LjG1.1_chr5	51791206	51796569	5364	-		GO:0046983	basic helix-loop-helix (bHLH) DNA-binding superfamily protein;interpro_id=IPR011598 (Myc-type, basic helix-loop-helix (bHLH) domain);gene_ontology_id=N.A.;best_blast_hit_tair=AT4G02590.1 basic helix-loop-helix (bHLH) DNA-binding superfamily protein;best_blast_hit_sprot=sp|O22768|UNE12_ARATH Transcription factor UNE12;best_blast_hit_trembl_plants=tr|C0JP10|C0JP10_LOTJA Putative basic helix-loop-helix protein BHLH2, Basic helix-loop-helix transcription factor;interpro_id=IPR011598 (Myc-type, basic helix-loop-helix (bHLH) domain);gene_ontology_id=GO:0046983;best_blast_hit_tair=AT4G02590.1 basic helix-loop-helix (bHLH) DNA-binding superfamily protein;best_blast_hit_sprot=sp|O22768|UNE12_ARATH Transcription factor UNE12;best_blast_hit_trembl_plants=tr|C0JP10|C0JP10_LOTJA Putative basic helix-loop-helix protein BHLH2	basic helix-loop-helix (bHLH) DNA-binding superfamily protein; TAIR: AT4G02590.1 basic helix-loop-helix (bHLH) DNA-binding superfamily protein; Swiss-Prot: sp|O22768|UNE12_ARATH Transcription factor UNE12; TrEMBL-Plants: tr|C0JP10|C0JP10_LOTJA Putative basic helix-loop-helix protein BHLH2; Found in the gene: LotjaGi5g1v0212800, Basic helix-loop-helix transcription factor; TAIR: AT4G02590.1 basic helix-loop-helix (bHLH) DNA-binding superfamily protein; Swiss-Prot: sp|O22768|UNE12_ARATH Transcription factor UNE12; TrEMBL-Plants: tr|C0JP10|C0JP10_LOTJA Putative basic helix-loop-helix protein BHLH2; Found in the gene: LotjaGi5g1v0212800	HLH, PF00010.31
LotjaGi5g1v0212800	LjG1.1_chr5:51793670-51793994	LjG1.1_chr5:51793670-51793994	S5N2	LotjaGi5g1v0212800	basic helix-loop-helix (bHLH) DNA-binding superfamily protein;interpro_id=IPR011598 (Myc-type, basic helix-loop-helix (bHLH) domain);gene_ontology_id=N.A.;best_blast_hit_tair=AT4G02590.1 basic helix-loop-helix (bHLH) DNA-binding superfamily protein;best_blast_hit_sprot=sp|O22768|UNE12_ARATH Transcription factor UNE12;best_blast_hit_trembl_plants=tr|C0JP10|C0JP10_LOTJA Putative basic helix-loop-helix protein BHLH2, Basic helix-loop-helix transcription factor;interpro_id=IPR011598 (Myc-type, basic helix-loop-helix (bHLH) domain);gene_ontology_id=GO:0046983;best_blast_hit_tair=AT4G02590.1 basic helix-loop-helix (bHLH) DNA-binding superfamily protein;best_blast_hit_sprot=sp|O22768|UNE12_ARATH Transcription factor UNE12;best_blast_hit_trembl_plants=tr|C0JP10|C0JP10_LOTJA Putative basic helix-loop-helix protein BHLH2			LjG1.1_chr5	51793670	51793994	CIRI-full						51793670:51793735,51793872:51793994,51793670:51793735,	51793872:51793994,51793670:51793735,																					LotjaGi5g1v0212800	LjG1.1_chr5	51791206	51796569	5364	-		GO:0046983	basic helix-loop-helix (bHLH) DNA-binding superfamily protein;interpro_id=IPR011598 (Myc-type, basic helix-loop-helix (bHLH) domain);gene_ontology_id=N.A.;best_blast_hit_tair=AT4G02590.1 basic helix-loop-helix (bHLH) DNA-binding superfamily protein;best_blast_hit_sprot=sp|O22768|UNE12_ARATH Transcription factor UNE12;best_blast_hit_trembl_plants=tr|C0JP10|C0JP10_LOTJA Putative basic helix-loop-helix protein BHLH2, Basic helix-loop-helix transcription factor;interpro_id=IPR011598 (Myc-type, basic helix-loop-helix (bHLH) domain);gene_ontology_id=GO:0046983;best_blast_hit_tair=AT4G02590.1 basic helix-loop-helix (bHLH) DNA-binding superfamily protein;best_blast_hit_sprot=sp|O22768|UNE12_ARATH Transcription factor UNE12;best_blast_hit_trembl_plants=tr|C0JP10|C0JP10_LOTJA Putative basic helix-loop-helix protein BHLH2	basic helix-loop-helix (bHLH) DNA-binding superfamily protein; TAIR: AT4G02590.1 basic helix-loop-helix (bHLH) DNA-binding superfamily protein; Swiss-Prot: sp|O22768|UNE12_ARATH Transcription factor UNE12; TrEMBL-Plants: tr|C0JP10|C0JP10_LOTJA Putative basic helix-loop-helix protein BHLH2; Found in the gene: LotjaGi5g1v0212800, Basic helix-loop-helix transcription factor; TAIR: AT4G02590.1 basic helix-loop-helix (bHLH) DNA-binding superfamily protein; Swiss-Prot: sp|O22768|UNE12_ARATH Transcription factor UNE12; TrEMBL-Plants: tr|C0JP10|C0JP10_LOTJA Putative basic helix-loop-helix protein BHLH2; Found in the gene: LotjaGi5g1v0212800	HLH, PF00010.31
LotjaGi5g1v0212800	LjG1.1_chr5:51795869-51795987	LjG1.1_chr5:51795869-51795987	G5N4	LotjaGi5g1v0212800	basic helix-loop-helix (bHLH) DNA-binding superfamily protein;interpro_id=IPR011598 (Myc-type, basic helix-loop-helix (bHLH) domain);gene_ontology_id=N.A.;best_blast_hit_tair=AT4G02590.1 basic helix-loop-helix (bHLH) DNA-binding superfamily protein;best_blast_hit_sprot=sp|O22768|UNE12_ARATH Transcription factor UNE12;best_blast_hit_trembl_plants=tr|C0JP10|C0JP10_LOTJA Putative basic helix-loop-helix protein BHLH2, Basic helix-loop-helix transcription factor;interpro_id=IPR011598 (Myc-type, basic helix-loop-helix (bHLH) domain);gene_ontology_id=GO:0046983;best_blast_hit_tair=AT4G02590.1 basic helix-loop-helix (bHLH) DNA-binding superfamily protein;best_blast_hit_sprot=sp|O22768|UNE12_ARATH Transcription factor UNE12;best_blast_hit_trembl_plants=tr|C0JP10|C0JP10_LOTJA Putative basic helix-loop-helix protein BHLH2			LjG1.1_chr5	51795869	51795987	CIRI-full,CIRI-visS						n/a	51795869:51795987,	119	Full	51795869-51795987,	1	1	GTGGCATAGTTTTCACTGTGATGATGATGATTATTGAGACTAAGCTGGTGATGTTGGTGGTGATGGTTATTACTATTAATGTTGTTGCTGTTGTTGTTGTCAATGAAGCGTGTATCTTG	CIRI-visS:stout_702:1/1	1	1	F1	LjG1.1_chr5:51795869-51795987_iso-F1										LotjaGi5g1v0212800	LjG1.1_chr5	51791206	51796569	5364	-		GO:0046983	basic helix-loop-helix (bHLH) DNA-binding superfamily protein;interpro_id=IPR011598 (Myc-type, basic helix-loop-helix (bHLH) domain);gene_ontology_id=N.A.;best_blast_hit_tair=AT4G02590.1 basic helix-loop-helix (bHLH) DNA-binding superfamily protein;best_blast_hit_sprot=sp|O22768|UNE12_ARATH Transcription factor UNE12;best_blast_hit_trembl_plants=tr|C0JP10|C0JP10_LOTJA Putative basic helix-loop-helix protein BHLH2, Basic helix-loop-helix transcription factor;interpro_id=IPR011598 (Myc-type, basic helix-loop-helix (bHLH) domain);gene_ontology_id=GO:0046983;best_blast_hit_tair=AT4G02590.1 basic helix-loop-helix (bHLH) DNA-binding superfamily protein;best_blast_hit_sprot=sp|O22768|UNE12_ARATH Transcription factor UNE12;best_blast_hit_trembl_plants=tr|C0JP10|C0JP10_LOTJA Putative basic helix-loop-helix protein BHLH2	basic helix-loop-helix (bHLH) DNA-binding superfamily protein; TAIR: AT4G02590.1 basic helix-loop-helix (bHLH) DNA-binding superfamily protein; Swiss-Prot: sp|O22768|UNE12_ARATH Transcription factor UNE12; TrEMBL-Plants: tr|C0JP10|C0JP10_LOTJA Putative basic helix-loop-helix protein BHLH2; Found in the gene: LotjaGi5g1v0212800, Basic helix-loop-helix transcription factor; TAIR: AT4G02590.1 basic helix-loop-helix (bHLH) DNA-binding superfamily protein; Swiss-Prot: sp|O22768|UNE12_ARATH Transcription factor UNE12; TrEMBL-Plants: tr|C0JP10|C0JP10_LOTJA Putative basic helix-loop-helix protein BHLH2; Found in the gene: LotjaGi5g1v0212800	HLH, PF00010.31
LotjaGi5g1v0213000	LjG1.1_chr5:51820233-51820400	LjG1.1_chr5:51820233-51820400	C5R4	LotjaGi5g1v0213000	Plant transposase (Ptta/En/Spm family);interpro_id=IPR004252 (Probable transposase%2C Ptta/En/Spm%2C plant);gene_ontology_id=GO:0008150;best_blast_hit_tair=AT1G40087.1 Plant transposase (Ptta/En/Spm family);best_blast_hit_sprot=sp|Q0VZ68|TAM_CHOCO Tyrosine 2,3-aminomutase;best_blast_hit_trembl_plants=tr|K7KKC9|K7KKC9_SOYBN Uncharacterized protein, Plant transposase (Ptta/En/Spm family);interpro_id=N.A.;gene_ontology_id=GO:0008150;best_blast_hit_tair=AT1G40087.1 Plant transposase (Ptta/En/Spm family);best_blast_hit_sprot=sp|Q0VZ68|TAM_CHOCO Tyrosine 2,3-aminomutase;best_blast_hit_trembl_plants=tr|K7KKC9|K7KKC9_SOYBN Uncharacterized protein			LjG1.1_chr5	51820233	51820400	CIRI-full						51820233:51820400,51820233:51820400,51820233:51820400,51820233:51820400,	51820233:51820400,																					LotjaGi5g1v0213000, MSTRG.24101	LjG1.1_chr5	51814339	51824031	9693	+		GO:0008150	Plant transposase (Ptta/En/Spm family);interpro_id=IPR004252 (Probable transposase%2C Ptta/En/Spm%2C plant);gene_ontology_id=GO:0008150;best_blast_hit_tair=AT1G40087.1 Plant transposase (Ptta/En/Spm family);best_blast_hit_sprot=sp|Q0VZ68|TAM_CHOCO Tyrosine 2,3-aminomutase;best_blast_hit_trembl_plants=tr|K7KKC9|K7KKC9_SOYBN Uncharacterized protein, Plant transposase (Ptta/En/Spm family);interpro_id=N.A.;gene_ontology_id=GO:0008150;best_blast_hit_tair=AT1G40087.1 Plant transposase (Ptta/En/Spm family);best_blast_hit_sprot=sp|Q0VZ68|TAM_CHOCO Tyrosine 2,3-aminomutase;best_blast_hit_trembl_plants=tr|K7KKC9|K7KKC9_SOYBN Uncharacterized protein
LotjaGi5g1v0213000	LjG1.1_chr5:51820505-51820672	LjG1.1_chr5:51820505-51820672	G3R3	LotjaGi5g1v0213000	Plant transposase (Ptta/En/Spm family);interpro_id=IPR004252 (Probable transposase%2C Ptta/En/Spm%2C plant);gene_ontology_id=GO:0008150;best_blast_hit_tair=AT1G40087.1 Plant transposase (Ptta/En/Spm family);best_blast_hit_sprot=sp|Q0VZ68|TAM_CHOCO Tyrosine 2,3-aminomutase;best_blast_hit_trembl_plants=tr|K7KKC9|K7KKC9_SOYBN Uncharacterized protein, Plant transposase (Ptta/En/Spm family);interpro_id=N.A.;gene_ontology_id=GO:0008150;best_blast_hit_tair=AT1G40087.1 Plant transposase (Ptta/En/Spm family);best_blast_hit_sprot=sp|Q0VZ68|TAM_CHOCO Tyrosine 2,3-aminomutase;best_blast_hit_trembl_plants=tr|K7KKC9|K7KKC9_SOYBN Uncharacterized protein	circRNA	+	LjG1.1_chr5	51820505	51820672	CLEAR																			1	168	0	1	LotjaGi5g1v0213000.4	LjG1.1_chr5:51820400-51820504|LjG1.1_chr5:51820672-51820775	0.169806	9.46388	0.0189792	LotjaGi5g1v0213000, MSTRG.24101	LjG1.1_chr5	51814339	51824031	9693	+		GO:0008150	Plant transposase (Ptta/En/Spm family);interpro_id=IPR004252 (Probable transposase%2C Ptta/En/Spm%2C plant);gene_ontology_id=GO:0008150;best_blast_hit_tair=AT1G40087.1 Plant transposase (Ptta/En/Spm family);best_blast_hit_sprot=sp|Q0VZ68|TAM_CHOCO Tyrosine 2,3-aminomutase;best_blast_hit_trembl_plants=tr|K7KKC9|K7KKC9_SOYBN Uncharacterized protein, Plant transposase (Ptta/En/Spm family);interpro_id=N.A.;gene_ontology_id=GO:0008150;best_blast_hit_tair=AT1G40087.1 Plant transposase (Ptta/En/Spm family);best_blast_hit_sprot=sp|Q0VZ68|TAM_CHOCO Tyrosine 2,3-aminomutase;best_blast_hit_trembl_plants=tr|K7KKC9|K7KKC9_SOYBN Uncharacterized protein
LotjaGi5g1v0213000	LjG1.1_chr5:51819984-51820148,LjG1.1_chr5:51819984-51820151	LjG1.1_chr5:51819984-51820151	G5R5	LotjaGi5g1v0213000	Plant transposase (Ptta/En/Spm family);interpro_id=IPR004252 (Probable transposase%2C Ptta/En/Spm%2C plant);gene_ontology_id=GO:0008150;best_blast_hit_tair=AT1G40087.1 Plant transposase (Ptta/En/Spm family);best_blast_hit_sprot=sp|Q0VZ68|TAM_CHOCO Tyrosine 2,3-aminomutase;best_blast_hit_trembl_plants=tr|K7KKC9|K7KKC9_SOYBN Uncharacterized protein, Plant transposase (Ptta/En/Spm family);interpro_id=N.A.;gene_ontology_id=GO:0008150;best_blast_hit_tair=AT1G40087.1 Plant transposase (Ptta/En/Spm family);best_blast_hit_sprot=sp|Q0VZ68|TAM_CHOCO Tyrosine 2,3-aminomutase;best_blast_hit_trembl_plants=tr|K7KKC9|K7KKC9_SOYBN Uncharacterized protein	exon	+	LjG1.1_chr5	51819984	51820151	CIRI2,CIRI-full,CIRI-visJ,CIRI-visS	22	13_14_2	560	0.073	A00600:357:HTKFKDSXC:3:2621:8061:15828,A00600:357:HTKFKDSXC:2:2329:13639:19633,A00600:357:HTKFKDSXC:3:2315:2537:1157,A00600:357:HTKFKDSXC:2:1538:2953:31939,A00600:357:HTKFKDSXC:3:1144:4806:3740,A00600:357:HTKFKDSXC:3:1505:1588:19648,A00600:357:HTKFKDSXC:2:1317:10818:23328,A00600:357:HTKFKDSXC:2:1440:2871:21840,A00600:357:HTKFKDSXC:2:1521:14868:9142,A00600:357:HTKFKDSXC:3:1538:4779:36104,A00600:357:HTKFKDSXC:2:2148:25328:16423,A00600:357:HTKFKDSXC:2:2164:4942:32315,A00600:357:HTKFKDSXC:2:2363:28655:25598,A00600:357:HTKFKDSXC:2:2377:20347:8609,A00600:357:HTKFKDSXC:2:2616:15365:13573,A00600:357:HTKFKDSXC:3:2441:29559:18834,A00600:357:HTKFKDSXC:3:2470:16062:16094,A00600:357:HTKFKDSXC:2:1240:27896:10410,A00600:357:HTKFKDSXC:2:1343:21838:26819,A00600:357:HTKFKDSXC:2:2211:23981:19852,A00600:357:HTKFKDSXC:2:2602:25970:19883,A00600:357:HTKFKDSXC:3:2424:32777:29825,	51819984:51820148,	51819984:51820151,	168	Full	51819984-51820151,	22	22	CCGCGAATCCTAAAGCAAAGCGCTCAAAGGATGATGTTTCTTCCCAAGCCCCAACTAGAGTGTATGGAACCTCAAGCTTGACGCGTCAACCTTCACTTGAAGAACATTCTATGCTTCATATGGAGCCACCACTACATCGTTCTCAAGCACCCGCTCCATCATTTGGTA	CIRI-visJ:stout_175:22/22,CIRI-visS:stout_211:22/22	1	1	F1	LjG1.1_chr5:51819984-51820151_iso-F1										LotjaGi5g1v0213000, MSTRG.24101	LjG1.1_chr5	51814339	51824031	9693	+		GO:0008150	Plant transposase (Ptta/En/Spm family);interpro_id=IPR004252 (Probable transposase%2C Ptta/En/Spm%2C plant);gene_ontology_id=GO:0008150;best_blast_hit_tair=AT1G40087.1 Plant transposase (Ptta/En/Spm family);best_blast_hit_sprot=sp|Q0VZ68|TAM_CHOCO Tyrosine 2,3-aminomutase;best_blast_hit_trembl_plants=tr|K7KKC9|K7KKC9_SOYBN Uncharacterized protein, Plant transposase (Ptta/En/Spm family);interpro_id=N.A.;gene_ontology_id=GO:0008150;best_blast_hit_tair=AT1G40087.1 Plant transposase (Ptta/En/Spm family);best_blast_hit_sprot=sp|Q0VZ68|TAM_CHOCO Tyrosine 2,3-aminomutase;best_blast_hit_trembl_plants=tr|K7KKC9|K7KKC9_SOYBN Uncharacterized protein
LotjaGi5g1v0213000	LjG1.1_chr5:51819999-51820151	LjG1.1_chr5:51819999-51820151	G5N4	LotjaGi5g1v0213000	Plant transposase (Ptta/En/Spm family);interpro_id=IPR004252 (Probable transposase%2C Ptta/En/Spm%2C plant);gene_ontology_id=GO:0008150;best_blast_hit_tair=AT1G40087.1 Plant transposase (Ptta/En/Spm family);best_blast_hit_sprot=sp|Q0VZ68|TAM_CHOCO Tyrosine 2,3-aminomutase;best_blast_hit_trembl_plants=tr|K7KKC9|K7KKC9_SOYBN Uncharacterized protein, Plant transposase (Ptta/En/Spm family);interpro_id=N.A.;gene_ontology_id=GO:0008150;best_blast_hit_tair=AT1G40087.1 Plant transposase (Ptta/En/Spm family);best_blast_hit_sprot=sp|Q0VZ68|TAM_CHOCO Tyrosine 2,3-aminomutase;best_blast_hit_trembl_plants=tr|K7KKC9|K7KKC9_SOYBN Uncharacterized protein			LjG1.1_chr5	51819999	51820151	CIRI-full,CIRI-visS						n/a	51819999:51820151,	153	Full	51819999-51820151,	1	1	CAAAGCGCTCAAAGGATGATGTTTCTTCCCAAGCCCCAACTAGAGTGTATGGAACCTCAAGCTTGACGCGTCAACCTTCACTTGAAGAACATTCTATGCTTCATATGGAGCCACCACTACATCGTTCTCAAGCACCCGCTCCATCATTTGGTA	CIRI-visS:stout_709:1/1	1	1	F1	LjG1.1_chr5:51819999-51820151_iso-F1										LotjaGi5g1v0213000, MSTRG.24101	LjG1.1_chr5	51814339	51824031	9693	+		GO:0008150	Plant transposase (Ptta/En/Spm family);interpro_id=IPR004252 (Probable transposase%2C Ptta/En/Spm%2C plant);gene_ontology_id=GO:0008150;best_blast_hit_tair=AT1G40087.1 Plant transposase (Ptta/En/Spm family);best_blast_hit_sprot=sp|Q0VZ68|TAM_CHOCO Tyrosine 2,3-aminomutase;best_blast_hit_trembl_plants=tr|K7KKC9|K7KKC9_SOYBN Uncharacterized protein, Plant transposase (Ptta/En/Spm family);interpro_id=N.A.;gene_ontology_id=GO:0008150;best_blast_hit_tair=AT1G40087.1 Plant transposase (Ptta/En/Spm family);best_blast_hit_sprot=sp|Q0VZ68|TAM_CHOCO Tyrosine 2,3-aminomutase;best_blast_hit_trembl_plants=tr|K7KKC9|K7KKC9_SOYBN Uncharacterized protein
LotjaGi5g1v0213000	LjG1.1_chr5:51819984-51820148,LjG1.1_chr5:51819984-51820151	LjG1.1_chr5:51819984-51820151	G3R2	LotjaGi5g1v0213000	Plant transposase (Ptta/En/Spm family);interpro_id=IPR004252 (Probable transposase%2C Ptta/En/Spm%2C plant);gene_ontology_id=GO:0008150;best_blast_hit_tair=AT1G40087.1 Plant transposase (Ptta/En/Spm family);best_blast_hit_sprot=sp|Q0VZ68|TAM_CHOCO Tyrosine 2,3-aminomutase;best_blast_hit_trembl_plants=tr|K7KKC9|K7KKC9_SOYBN Uncharacterized protein, Plant transposase (Ptta/En/Spm family);interpro_id=N.A.;gene_ontology_id=GO:0008150;best_blast_hit_tair=AT1G40087.1 Plant transposase (Ptta/En/Spm family);best_blast_hit_sprot=sp|Q0VZ68|TAM_CHOCO Tyrosine 2,3-aminomutase;best_blast_hit_trembl_plants=tr|K7KKC9|K7KKC9_SOYBN Uncharacterized protein	exon	+	LjG1.1_chr5	51819984	51820151	CIRI2,CIRI-full,CIRI-visJ	10	5_7_1	268	0.069	A00600:357:HTKFKDSXC:3:2148:32497:31125,A00600:357:HTKFKDSXC:3:2370:27642:2143,A00600:357:HTKFKDSXC:2:1263:23475:15562,A00600:357:HTKFKDSXC:2:1670:30264:23531,A00600:357:HTKFKDSXC:2:2103:16062:32753,A00600:357:HTKFKDSXC:3:1450:7952:17895,A00600:357:HTKFKDSXC:2:2159:25427:33129,A00600:357:HTKFKDSXC:2:2161:8350:36182,A00600:357:HTKFKDSXC:3:1353:26350:15405,A00600:357:HTKFKDSXC:2:2169:1597:22169,	51819984:51820148,	51819984:51820151,51819984:51820148,	168	Full	51819984-51820151,	10	10	CCGCGAATCCTAAAGCAAAGCGCTCAAAGGATGATGTTTCTTCCCAAGCCCCAACTAGAGTGTATGGAACCTCAAGCTTGACGCGTCAACCTTCACTTGAAGAACATTCTATGCTTCATATGGAGCCACCACTACATCGTTCTCAAGCACCCGCTCCATCATTTGGTA	CIRI-visJ:stout_261:10/10	1	1	F1	LjG1.1_chr5:51819984-51820151_iso-F1										LotjaGi5g1v0213000, MSTRG.24101	LjG1.1_chr5	51814339	51824031	9693	+		GO:0008150	Plant transposase (Ptta/En/Spm family);interpro_id=IPR004252 (Probable transposase%2C Ptta/En/Spm%2C plant);gene_ontology_id=GO:0008150;best_blast_hit_tair=AT1G40087.1 Plant transposase (Ptta/En/Spm family);best_blast_hit_sprot=sp|Q0VZ68|TAM_CHOCO Tyrosine 2,3-aminomutase;best_blast_hit_trembl_plants=tr|K7KKC9|K7KKC9_SOYBN Uncharacterized protein, Plant transposase (Ptta/En/Spm family);interpro_id=N.A.;gene_ontology_id=GO:0008150;best_blast_hit_tair=AT1G40087.1 Plant transposase (Ptta/En/Spm family);best_blast_hit_sprot=sp|Q0VZ68|TAM_CHOCO Tyrosine 2,3-aminomutase;best_blast_hit_trembl_plants=tr|K7KKC9|K7KKC9_SOYBN Uncharacterized protein
LotjaGi5g1v0213000	LjG1.1_chr5:51819984-51821177	LjG1.1_chr5:51819984-51821177	C3N4	LotjaGi5g1v0213000	Plant transposase (Ptta/En/Spm family);interpro_id=IPR004252 (Probable transposase%2C Ptta/En/Spm%2C plant);gene_ontology_id=GO:0008150;best_blast_hit_tair=AT1G40087.1 Plant transposase (Ptta/En/Spm family);best_blast_hit_sprot=sp|Q0VZ68|TAM_CHOCO Tyrosine 2,3-aminomutase;best_blast_hit_trembl_plants=tr|K7KKC9|K7KKC9_SOYBN Uncharacterized protein, Plant transposase (Ptta/En/Spm family);interpro_id=N.A.;gene_ontology_id=GO:0008150;best_blast_hit_tair=AT1G40087.1 Plant transposase (Ptta/En/Spm family);best_blast_hit_sprot=sp|Q0VZ68|TAM_CHOCO Tyrosine 2,3-aminomutase;best_blast_hit_trembl_plants=tr|K7KKC9|K7KKC9_SOYBN Uncharacterized protein	circRNA	+	LjG1.1_chr5	51819984	51821177	CLEAR																			4	165,168,81,239	0,249,792,955	1	LotjaGi5g1v0213000.1	LjG1.1_chr5:51819899-51819983|LjG1.1_chr5:51821177-51821285	0.121361	7.03895	0.0186356	LotjaGi5g1v0213000, MSTRG.24101	LjG1.1_chr5	51814339	51824031	9693	+		GO:0008150	Plant transposase (Ptta/En/Spm family);interpro_id=IPR004252 (Probable transposase%2C Ptta/En/Spm%2C plant);gene_ontology_id=GO:0008150;best_blast_hit_tair=AT1G40087.1 Plant transposase (Ptta/En/Spm family);best_blast_hit_sprot=sp|Q0VZ68|TAM_CHOCO Tyrosine 2,3-aminomutase;best_blast_hit_trembl_plants=tr|K7KKC9|K7KKC9_SOYBN Uncharacterized protein, Plant transposase (Ptta/En/Spm family);interpro_id=N.A.;gene_ontology_id=GO:0008150;best_blast_hit_tair=AT1G40087.1 Plant transposase (Ptta/En/Spm family);best_blast_hit_sprot=sp|Q0VZ68|TAM_CHOCO Tyrosine 2,3-aminomutase;best_blast_hit_trembl_plants=tr|K7KKC9|K7KKC9_SOYBN Uncharacterized protein
LotjaGi5g1v0213000	LjG1.1_chr5:51820233-51820400	LjG1.1_chr5:51820233-51820400	C3N3	LotjaGi5g1v0213000	Plant transposase (Ptta/En/Spm family);interpro_id=IPR004252 (Probable transposase%2C Ptta/En/Spm%2C plant);gene_ontology_id=GO:0008150;best_blast_hit_tair=AT1G40087.1 Plant transposase (Ptta/En/Spm family);best_blast_hit_sprot=sp|Q0VZ68|TAM_CHOCO Tyrosine 2,3-aminomutase;best_blast_hit_trembl_plants=tr|K7KKC9|K7KKC9_SOYBN Uncharacterized protein, Plant transposase (Ptta/En/Spm family);interpro_id=N.A.;gene_ontology_id=GO:0008150;best_blast_hit_tair=AT1G40087.1 Plant transposase (Ptta/En/Spm family);best_blast_hit_sprot=sp|Q0VZ68|TAM_CHOCO Tyrosine 2,3-aminomutase;best_blast_hit_trembl_plants=tr|K7KKC9|K7KKC9_SOYBN Uncharacterized protein			LjG1.1_chr5	51820233	51820400	CIRI-full						51820233:51820400,51820233:51820400,51820233:51820400,51820233:51820400,	51820233:51820400,																					LotjaGi5g1v0213000, MSTRG.24101	LjG1.1_chr5	51814339	51824031	9693	+		GO:0008150	Plant transposase (Ptta/En/Spm family);interpro_id=IPR004252 (Probable transposase%2C Ptta/En/Spm%2C plant);gene_ontology_id=GO:0008150;best_blast_hit_tair=AT1G40087.1 Plant transposase (Ptta/En/Spm family);best_blast_hit_sprot=sp|Q0VZ68|TAM_CHOCO Tyrosine 2,3-aminomutase;best_blast_hit_trembl_plants=tr|K7KKC9|K7KKC9_SOYBN Uncharacterized protein, Plant transposase (Ptta/En/Spm family);interpro_id=N.A.;gene_ontology_id=GO:0008150;best_blast_hit_tair=AT1G40087.1 Plant transposase (Ptta/En/Spm family);best_blast_hit_sprot=sp|Q0VZ68|TAM_CHOCO Tyrosine 2,3-aminomutase;best_blast_hit_trembl_plants=tr|K7KKC9|K7KKC9_SOYBN Uncharacterized protein
LotjaGi5g1v0213000	LjG1.1_chr5:51819984-51820148,LjG1.1_chr5:51819984-51820151	LjG1.1_chr5:51819984-51820151	G3N1	LotjaGi5g1v0213000	Plant transposase (Ptta/En/Spm family);interpro_id=IPR004252 (Probable transposase%2C Ptta/En/Spm%2C plant);gene_ontology_id=GO:0008150;best_blast_hit_tair=AT1G40087.1 Plant transposase (Ptta/En/Spm family);best_blast_hit_sprot=sp|Q0VZ68|TAM_CHOCO Tyrosine 2,3-aminomutase;best_blast_hit_trembl_plants=tr|K7KKC9|K7KKC9_SOYBN Uncharacterized protein, Plant transposase (Ptta/En/Spm family);interpro_id=N.A.;gene_ontology_id=GO:0008150;best_blast_hit_tair=AT1G40087.1 Plant transposase (Ptta/En/Spm family);best_blast_hit_sprot=sp|Q0VZ68|TAM_CHOCO Tyrosine 2,3-aminomutase;best_blast_hit_trembl_plants=tr|K7KKC9|K7KKC9_SOYBN Uncharacterized protein	exon	+	LjG1.1_chr5	51819984	51820151	CIRI2,CIRI-full,CIRI-visJ	5	4_4_1	240	0.04	A00600:357:HTKFKDSXC:2:2644:18231:8766,A00600:357:HTKFKDSXC:3:2412:5041:29825,A00600:357:HTKFKDSXC:2:1355:15456:2487,A00600:357:HTKFKDSXC:2:2238:19036:1078,A00600:357:HTKFKDSXC:3:1447:16893:11428,	51819984:51820148,	51819984:51820151,	168	Full	51819984-51820151,	5	5	CCGCGAATCCTAAAGCAAAGCGCTCAAAGGATGATGTTTCTTCCCAAGCCCCAACTAGAGTGTATGGAACCTCAAGCTTGACGCGTCAACCTTCACTTGAAGAACATTCTATGCTTCATATGGAGCCACCACTACATCGTTCTCAAGCACCCGCTCCATCATTTGGTA	CIRI-visJ:stout_254:5/5	1	1	F1	LjG1.1_chr5:51819984-51820151_iso-F1										LotjaGi5g1v0213000, MSTRG.24101	LjG1.1_chr5	51814339	51824031	9693	+		GO:0008150	Plant transposase (Ptta/En/Spm family);interpro_id=IPR004252 (Probable transposase%2C Ptta/En/Spm%2C plant);gene_ontology_id=GO:0008150;best_blast_hit_tair=AT1G40087.1 Plant transposase (Ptta/En/Spm family);best_blast_hit_sprot=sp|Q0VZ68|TAM_CHOCO Tyrosine 2,3-aminomutase;best_blast_hit_trembl_plants=tr|K7KKC9|K7KKC9_SOYBN Uncharacterized protein, Plant transposase (Ptta/En/Spm family);interpro_id=N.A.;gene_ontology_id=GO:0008150;best_blast_hit_tair=AT1G40087.1 Plant transposase (Ptta/En/Spm family);best_blast_hit_sprot=sp|Q0VZ68|TAM_CHOCO Tyrosine 2,3-aminomutase;best_blast_hit_trembl_plants=tr|K7KKC9|K7KKC9_SOYBN Uncharacterized protein
LotjaGi5g1v0213000	LjG1.1_chr5:51819984-51820148,LjG1.1_chr5:51819984-51820151	LjG1.1_chr5:51819984-51820151	S5N4	LotjaGi5g1v0213000	Plant transposase (Ptta/En/Spm family);interpro_id=IPR004252 (Probable transposase%2C Ptta/En/Spm%2C plant);gene_ontology_id=GO:0008150;best_blast_hit_tair=AT1G40087.1 Plant transposase (Ptta/En/Spm family);best_blast_hit_sprot=sp|Q0VZ68|TAM_CHOCO Tyrosine 2,3-aminomutase;best_blast_hit_trembl_plants=tr|K7KKC9|K7KKC9_SOYBN Uncharacterized protein, Plant transposase (Ptta/En/Spm family);interpro_id=N.A.;gene_ontology_id=GO:0008150;best_blast_hit_tair=AT1G40087.1 Plant transposase (Ptta/En/Spm family);best_blast_hit_sprot=sp|Q0VZ68|TAM_CHOCO Tyrosine 2,3-aminomutase;best_blast_hit_trembl_plants=tr|K7KKC9|K7KKC9_SOYBN Uncharacterized protein	exon	+	LjG1.1_chr5	51819984	51820151	CIRI2,CIRI-full,CIRI-visJ,CIRI-visS	9	4_6_2	544	0.032	A00600:357:HTKFKDSXC:2:2451:15573:7952,A00600:357:HTKFKDSXC:2:2113:17119:6183,A00600:357:HTKFKDSXC:2:2272:17481:3959,A00600:357:HTKFKDSXC:3:2645:10954:2550,A00600:357:HTKFKDSXC:3:1536:3875:1438,A00600:357:HTKFKDSXC:3:1659:15185:8688,A00600:357:HTKFKDSXC:2:1509:10004:1188,A00600:357:HTKFKDSXC:3:1123:31078:19554,A00600:357:HTKFKDSXC:3:1143:19397:6652,	51819984:51820148,	51819984:51820151,51819984:51820148,	168	Full	51819984-51820151,	14	14	CCGCGAATCCTAAAGCAAAGCGCTCAAAGGATGATGTTTCTTCCCAAGCCCCAACTAGAGTGTATGGAACCTCAAGCTTGACGCGTCAACCTTCACTTGAAGAACATTCTATGCTTCATATGGAGCCACCACTACATCGTTCTCAAGCACCCGCTCCATCATTTGGTA	CIRI-visJ:stout_261:9/9,CIRI-visS:stout_244:14/14	1	1	F1	LjG1.1_chr5:51819984-51820151_iso-F1										LotjaGi5g1v0213000, MSTRG.24101	LjG1.1_chr5	51814339	51824031	9693	+		GO:0008150	Plant transposase (Ptta/En/Spm family);interpro_id=IPR004252 (Probable transposase%2C Ptta/En/Spm%2C plant);gene_ontology_id=GO:0008150;best_blast_hit_tair=AT1G40087.1 Plant transposase (Ptta/En/Spm family);best_blast_hit_sprot=sp|Q0VZ68|TAM_CHOCO Tyrosine 2,3-aminomutase;best_blast_hit_trembl_plants=tr|K7KKC9|K7KKC9_SOYBN Uncharacterized protein, Plant transposase (Ptta/En/Spm family);interpro_id=N.A.;gene_ontology_id=GO:0008150;best_blast_hit_tair=AT1G40087.1 Plant transposase (Ptta/En/Spm family);best_blast_hit_sprot=sp|Q0VZ68|TAM_CHOCO Tyrosine 2,3-aminomutase;best_blast_hit_trembl_plants=tr|K7KKC9|K7KKC9_SOYBN Uncharacterized protein
LotjaGi5g1v0213000	LjG1.1_chr5:51820233-51820400	LjG1.1_chr5:51820233-51820400	G5N4	LotjaGi5g1v0213000	Plant transposase (Ptta/En/Spm family);interpro_id=IPR004252 (Probable transposase%2C Ptta/En/Spm%2C plant);gene_ontology_id=GO:0008150;best_blast_hit_tair=AT1G40087.1 Plant transposase (Ptta/En/Spm family);best_blast_hit_sprot=sp|Q0VZ68|TAM_CHOCO Tyrosine 2,3-aminomutase;best_blast_hit_trembl_plants=tr|K7KKC9|K7KKC9_SOYBN Uncharacterized protein, Plant transposase (Ptta/En/Spm family);interpro_id=N.A.;gene_ontology_id=GO:0008150;best_blast_hit_tair=AT1G40087.1 Plant transposase (Ptta/En/Spm family);best_blast_hit_sprot=sp|Q0VZ68|TAM_CHOCO Tyrosine 2,3-aminomutase;best_blast_hit_trembl_plants=tr|K7KKC9|K7KKC9_SOYBN Uncharacterized protein	circRNA	+	LjG1.1_chr5	51820233	51820400	CIRI-full,CIRI-visS,CLEAR						51820233:51820400,51820233:51820400,51820233:51820400,51820233:51820400,	51820233:51820400,	168	Full	51820233-51820400,	4	4	CCTTGTATCCTAAAGCTAAGCGCTCAAAGGGTGGTGTTTCTTCTCAAGCCCCAACTAGAGTATATGGCACTTCAAGTTTGACGCGTCAACCTTCACTTGAAGAACATTATATGCCTCATATGGAGCCACCACTACCCCATTCTCAAGCACATGTTCCATCATTTGGTA	CIRI-visS:stout_784:4/4	1	1	F1	LjG1.1_chr5:51820233-51820400_iso-F1	1	168	0	1	LotjaGi5g1v0213000.1	LjG1.1_chr5:51820148-51820232|LjG1.1_chr5:51820400-51820775	0.245595	23.2497	0.0109888	LotjaGi5g1v0213000, MSTRG.24101	LjG1.1_chr5	51814339	51824031	9693	+		GO:0008150	Plant transposase (Ptta/En/Spm family);interpro_id=IPR004252 (Probable transposase%2C Ptta/En/Spm%2C plant);gene_ontology_id=GO:0008150;best_blast_hit_tair=AT1G40087.1 Plant transposase (Ptta/En/Spm family);best_blast_hit_sprot=sp|Q0VZ68|TAM_CHOCO Tyrosine 2,3-aminomutase;best_blast_hit_trembl_plants=tr|K7KKC9|K7KKC9_SOYBN Uncharacterized protein, Plant transposase (Ptta/En/Spm family);interpro_id=N.A.;gene_ontology_id=GO:0008150;best_blast_hit_tair=AT1G40087.1 Plant transposase (Ptta/En/Spm family);best_blast_hit_sprot=sp|Q0VZ68|TAM_CHOCO Tyrosine 2,3-aminomutase;best_blast_hit_trembl_plants=tr|K7KKC9|K7KKC9_SOYBN Uncharacterized protein
LotjaGi5g1v0213000	LjG1.1_chr5:51820233-51820400	LjG1.1_chr5:51820233-51820400	G3R2	LotjaGi5g1v0213000	Plant transposase (Ptta/En/Spm family);interpro_id=IPR004252 (Probable transposase%2C Ptta/En/Spm%2C plant);gene_ontology_id=GO:0008150;best_blast_hit_tair=AT1G40087.1 Plant transposase (Ptta/En/Spm family);best_blast_hit_sprot=sp|Q0VZ68|TAM_CHOCO Tyrosine 2,3-aminomutase;best_blast_hit_trembl_plants=tr|K7KKC9|K7KKC9_SOYBN Uncharacterized protein, Plant transposase (Ptta/En/Spm family);interpro_id=N.A.;gene_ontology_id=GO:0008150;best_blast_hit_tair=AT1G40087.1 Plant transposase (Ptta/En/Spm family);best_blast_hit_sprot=sp|Q0VZ68|TAM_CHOCO Tyrosine 2,3-aminomutase;best_blast_hit_trembl_plants=tr|K7KKC9|K7KKC9_SOYBN Uncharacterized protein			LjG1.1_chr5	51820233	51820400	CIRI-full						51820233:51820400,51820233:51820400,51820233:51820400,51820233:51820400,	51820233:51820400,																					LotjaGi5g1v0213000, MSTRG.24101	LjG1.1_chr5	51814339	51824031	9693	+		GO:0008150	Plant transposase (Ptta/En/Spm family);interpro_id=IPR004252 (Probable transposase%2C Ptta/En/Spm%2C plant);gene_ontology_id=GO:0008150;best_blast_hit_tair=AT1G40087.1 Plant transposase (Ptta/En/Spm family);best_blast_hit_sprot=sp|Q0VZ68|TAM_CHOCO Tyrosine 2,3-aminomutase;best_blast_hit_trembl_plants=tr|K7KKC9|K7KKC9_SOYBN Uncharacterized protein, Plant transposase (Ptta/En/Spm family);interpro_id=N.A.;gene_ontology_id=GO:0008150;best_blast_hit_tair=AT1G40087.1 Plant transposase (Ptta/En/Spm family);best_blast_hit_sprot=sp|Q0VZ68|TAM_CHOCO Tyrosine 2,3-aminomutase;best_blast_hit_trembl_plants=tr|K7KKC9|K7KKC9_SOYBN Uncharacterized protein
LotjaGi5g1v0213000	LjG1.1_chr5:51819984-51820148,LjG1.1_chr5:51819984-51820151	LjG1.1_chr5:51819984-51820151	G5R4	LotjaGi5g1v0213000	Plant transposase (Ptta/En/Spm family);interpro_id=IPR004252 (Probable transposase%2C Ptta/En/Spm%2C plant);gene_ontology_id=GO:0008150;best_blast_hit_tair=AT1G40087.1 Plant transposase (Ptta/En/Spm family);best_blast_hit_sprot=sp|Q0VZ68|TAM_CHOCO Tyrosine 2,3-aminomutase;best_blast_hit_trembl_plants=tr|K7KKC9|K7KKC9_SOYBN Uncharacterized protein, Plant transposase (Ptta/En/Spm family);interpro_id=N.A.;gene_ontology_id=GO:0008150;best_blast_hit_tair=AT1G40087.1 Plant transposase (Ptta/En/Spm family);best_blast_hit_sprot=sp|Q0VZ68|TAM_CHOCO Tyrosine 2,3-aminomutase;best_blast_hit_trembl_plants=tr|K7KKC9|K7KKC9_SOYBN Uncharacterized protein	exon	+	LjG1.1_chr5	51819984	51820151	CIRI2,CIRI-full,CIRI-visJ,CIRI-visS	9	7_7_1	517	0.034	A00600:357:HTKFKDSXC:2:2406:4725:8829,A00600:357:HTKFKDSXC:3:1674:19235:5149,A00600:357:HTKFKDSXC:2:1569:1606:36245,A00600:357:HTKFKDSXC:2:1471:7148:18286,A00600:357:HTKFKDSXC:2:1504:32398:34554,A00600:357:HTKFKDSXC:2:2205:1199:32597,A00600:357:HTKFKDSXC:3:2453:8540:28714,A00600:357:HTKFKDSXC:3:2519:1280:35305,A00600:357:HTKFKDSXC:3:2338:15474:34428,	51819984:51820148,	51819984:51820151,51819984:51820148,	168	Full	51819984-51820151,	12	12	CCGCGAATCCTAAAGCAAAGCGCTCAAAGGATGATGTTTCTTCCCAAGCCCCAACTAGAGTGTATGGAACCTCAAGCTTGACGCGTCAACCTTCACTTGAAGAACATTCTATGCTTCATATGGAGCCACCACTACATCGTTCTCAAGCACCCGCTCCATCATTTGGTA	CIRI-visJ:stout_190:9/9,CIRI-visS:stout_174:12/12	1	1	F1	LjG1.1_chr5:51819984-51820151_iso-F1										LotjaGi5g1v0213000, MSTRG.24101	LjG1.1_chr5	51814339	51824031	9693	+		GO:0008150	Plant transposase (Ptta/En/Spm family);interpro_id=IPR004252 (Probable transposase%2C Ptta/En/Spm%2C plant);gene_ontology_id=GO:0008150;best_blast_hit_tair=AT1G40087.1 Plant transposase (Ptta/En/Spm family);best_blast_hit_sprot=sp|Q0VZ68|TAM_CHOCO Tyrosine 2,3-aminomutase;best_blast_hit_trembl_plants=tr|K7KKC9|K7KKC9_SOYBN Uncharacterized protein, Plant transposase (Ptta/En/Spm family);interpro_id=N.A.;gene_ontology_id=GO:0008150;best_blast_hit_tair=AT1G40087.1 Plant transposase (Ptta/En/Spm family);best_blast_hit_sprot=sp|Q0VZ68|TAM_CHOCO Tyrosine 2,3-aminomutase;best_blast_hit_trembl_plants=tr|K7KKC9|K7KKC9_SOYBN Uncharacterized protein
LotjaGi5g1v0213000	LjG1.1_chr5:51819984-51821177	LjG1.1_chr5:51819984-51821177	G3N1	LotjaGi5g1v0213000	Plant transposase (Ptta/En/Spm family);interpro_id=IPR004252 (Probable transposase%2C Ptta/En/Spm%2C plant);gene_ontology_id=GO:0008150;best_blast_hit_tair=AT1G40087.1 Plant transposase (Ptta/En/Spm family);best_blast_hit_sprot=sp|Q0VZ68|TAM_CHOCO Tyrosine 2,3-aminomutase;best_blast_hit_trembl_plants=tr|K7KKC9|K7KKC9_SOYBN Uncharacterized protein, Plant transposase (Ptta/En/Spm family);interpro_id=N.A.;gene_ontology_id=GO:0008150;best_blast_hit_tair=AT1G40087.1 Plant transposase (Ptta/En/Spm family);best_blast_hit_sprot=sp|Q0VZ68|TAM_CHOCO Tyrosine 2,3-aminomutase;best_blast_hit_trembl_plants=tr|K7KKC9|K7KKC9_SOYBN Uncharacterized protein	circRNA	+	LjG1.1_chr5	51819984	51821177	CLEAR																			4	165,168,81,239	0,249,792,955	1	LotjaGi5g1v0213000.1	LjG1.1_chr5:51819899-51819983|LjG1.1_chr5:51821177-51821285	0.150853	5.54135	0.0289756	LotjaGi5g1v0213000, MSTRG.24101	LjG1.1_chr5	51814339	51824031	9693	+		GO:0008150	Plant transposase (Ptta/En/Spm family);interpro_id=IPR004252 (Probable transposase%2C Ptta/En/Spm%2C plant);gene_ontology_id=GO:0008150;best_blast_hit_tair=AT1G40087.1 Plant transposase (Ptta/En/Spm family);best_blast_hit_sprot=sp|Q0VZ68|TAM_CHOCO Tyrosine 2,3-aminomutase;best_blast_hit_trembl_plants=tr|K7KKC9|K7KKC9_SOYBN Uncharacterized protein, Plant transposase (Ptta/En/Spm family);interpro_id=N.A.;gene_ontology_id=GO:0008150;best_blast_hit_tair=AT1G40087.1 Plant transposase (Ptta/En/Spm family);best_blast_hit_sprot=sp|Q0VZ68|TAM_CHOCO Tyrosine 2,3-aminomutase;best_blast_hit_trembl_plants=tr|K7KKC9|K7KKC9_SOYBN Uncharacterized protein
LotjaGi5g1v0213000	LjG1.1_chr5:51819984-51820148,LjG1.1_chr5:51819984-51820151	LjG1.1_chr5:51819984-51820151	C3R1	LotjaGi5g1v0213000	Plant transposase (Ptta/En/Spm family);interpro_id=IPR004252 (Probable transposase%2C Ptta/En/Spm%2C plant);gene_ontology_id=GO:0008150;best_blast_hit_tair=AT1G40087.1 Plant transposase (Ptta/En/Spm family);best_blast_hit_sprot=sp|Q0VZ68|TAM_CHOCO Tyrosine 2,3-aminomutase;best_blast_hit_trembl_plants=tr|K7KKC9|K7KKC9_SOYBN Uncharacterized protein, Plant transposase (Ptta/En/Spm family);interpro_id=N.A.;gene_ontology_id=GO:0008150;best_blast_hit_tair=AT1G40087.1 Plant transposase (Ptta/En/Spm family);best_blast_hit_sprot=sp|Q0VZ68|TAM_CHOCO Tyrosine 2,3-aminomutase;best_blast_hit_trembl_plants=tr|K7KKC9|K7KKC9_SOYBN Uncharacterized protein	exon	+	LjG1.1_chr5	51819984	51820151	CIRI2,CIRI-full,CIRI-visJ,CIRI-visS	4	4_4_0	264	0.029	A00600:357:HTKFKDSXC:3:1328:1732:31422,A00600:357:HTKFKDSXC:2:2610:15619:34460,A00600:357:HTKFKDSXC:3:1525:19199:11819,A00600:357:HTKFKDSXC:3:2226:5041:13949,	51819984:51820148,	51819984:51820151,51819984:51820148,	168	Full	51819984-51820151,	5	5	CCGCGAATCCTAAAGCAAAGCGCTCAAAGGATGATGTTTCTTCCCAAGCCCCAACTAGAGTGTATGGAACCTCAAGCTTGACGCGTCAACCTTCACTTGAAGAACATTCTATGCTTCATATGGAGCCACCACTACATCGTTCTCAAGCACCCGCTCCATCATTTGGTA	CIRI-visJ:stout_217:4/4,CIRI-visS:stout_196:5/5	1	1	F1	LjG1.1_chr5:51819984-51820151_iso-F1										LotjaGi5g1v0213000, MSTRG.24101	LjG1.1_chr5	51814339	51824031	9693	+		GO:0008150	Plant transposase (Ptta/En/Spm family);interpro_id=IPR004252 (Probable transposase%2C Ptta/En/Spm%2C plant);gene_ontology_id=GO:0008150;best_blast_hit_tair=AT1G40087.1 Plant transposase (Ptta/En/Spm family);best_blast_hit_sprot=sp|Q0VZ68|TAM_CHOCO Tyrosine 2,3-aminomutase;best_blast_hit_trembl_plants=tr|K7KKC9|K7KKC9_SOYBN Uncharacterized protein, Plant transposase (Ptta/En/Spm family);interpro_id=N.A.;gene_ontology_id=GO:0008150;best_blast_hit_tair=AT1G40087.1 Plant transposase (Ptta/En/Spm family);best_blast_hit_sprot=sp|Q0VZ68|TAM_CHOCO Tyrosine 2,3-aminomutase;best_blast_hit_trembl_plants=tr|K7KKC9|K7KKC9_SOYBN Uncharacterized protein
LotjaGi5g1v0213000	LjG1.1_chr5:51820233-51820400	LjG1.1_chr5:51820233-51820400	C5R3	LotjaGi5g1v0213000	Plant transposase (Ptta/En/Spm family);interpro_id=IPR004252 (Probable transposase%2C Ptta/En/Spm%2C plant);gene_ontology_id=GO:0008150;best_blast_hit_tair=AT1G40087.1 Plant transposase (Ptta/En/Spm family);best_blast_hit_sprot=sp|Q0VZ68|TAM_CHOCO Tyrosine 2,3-aminomutase;best_blast_hit_trembl_plants=tr|K7KKC9|K7KKC9_SOYBN Uncharacterized protein, Plant transposase (Ptta/En/Spm family);interpro_id=N.A.;gene_ontology_id=GO:0008150;best_blast_hit_tair=AT1G40087.1 Plant transposase (Ptta/En/Spm family);best_blast_hit_sprot=sp|Q0VZ68|TAM_CHOCO Tyrosine 2,3-aminomutase;best_blast_hit_trembl_plants=tr|K7KKC9|K7KKC9_SOYBN Uncharacterized protein			LjG1.1_chr5	51820233	51820400	CIRI-full,CIRI-visS						51820233:51820400,51820233:51820400,51820233:51820400,51820233:51820400,	51820233:51820400,	168	Full	51820233-51820400,	2	2	CCTTGTATCCTAAAGCTAAGCGCTCAAAGGGTGGTGTTTCTTCTCAAGCCCCAACTAGAGTATATGGCACTTCAAGTTTGACGCGTCAACCTTCACTTGAAGAACATTATATGCCTCATATGGAGCCACCACTACCCCATTCTCAAGCACATGTTCCATCATTTGGTA	CIRI-visS:stout_932:2/2	1	1	F1	LjG1.1_chr5:51820233-51820400_iso-F1										LotjaGi5g1v0213000, MSTRG.24101	LjG1.1_chr5	51814339	51824031	9693	+		GO:0008150	Plant transposase (Ptta/En/Spm family);interpro_id=IPR004252 (Probable transposase%2C Ptta/En/Spm%2C plant);gene_ontology_id=GO:0008150;best_blast_hit_tair=AT1G40087.1 Plant transposase (Ptta/En/Spm family);best_blast_hit_sprot=sp|Q0VZ68|TAM_CHOCO Tyrosine 2,3-aminomutase;best_blast_hit_trembl_plants=tr|K7KKC9|K7KKC9_SOYBN Uncharacterized protein, Plant transposase (Ptta/En/Spm family);interpro_id=N.A.;gene_ontology_id=GO:0008150;best_blast_hit_tair=AT1G40087.1 Plant transposase (Ptta/En/Spm family);best_blast_hit_sprot=sp|Q0VZ68|TAM_CHOCO Tyrosine 2,3-aminomutase;best_blast_hit_trembl_plants=tr|K7KKC9|K7KKC9_SOYBN Uncharacterized protein
LotjaGi5g1v0213000	LjG1.1_chr5:51819984-51820856	LjG1.1_chr5:51819984-51820856	G5N4	LotjaGi5g1v0213000	Plant transposase (Ptta/En/Spm family);interpro_id=IPR004252 (Probable transposase%2C Ptta/En/Spm%2C plant);gene_ontology_id=GO:0008150;best_blast_hit_tair=AT1G40087.1 Plant transposase (Ptta/En/Spm family);best_blast_hit_sprot=sp|Q0VZ68|TAM_CHOCO Tyrosine 2,3-aminomutase;best_blast_hit_trembl_plants=tr|K7KKC9|K7KKC9_SOYBN Uncharacterized protein, Plant transposase (Ptta/En/Spm family);interpro_id=N.A.;gene_ontology_id=GO:0008150;best_blast_hit_tair=AT1G40087.1 Plant transposase (Ptta/En/Spm family);best_blast_hit_sprot=sp|Q0VZ68|TAM_CHOCO Tyrosine 2,3-aminomutase;best_blast_hit_trembl_plants=tr|K7KKC9|K7KKC9_SOYBN Uncharacterized protein	circRNA,exon	+	LjG1.1_chr5	51819984	51820856	CIRI2,CIRI-full,CIRI-visJ,CIRI-visS,CLEAR	2	2_1_1	315	0.013	A00600:357:HTKFKDSXC:2:2453:13621:4319,A00600:357:HTKFKDSXC:3:2254:5430:28056,	51819984:51820148,51820233:51820400,51820505:51820672,51820776:51820856,	51820776:51820856,51819984:51820148,	247	Break	51819984-51820148,0-0,51820776-51820856,	4	4		CIRI-visS:stout_1522:4/4	6	7	B6	LjG1.1_chr5:51819984-51820856_iso-B6	3	165,168,81	0,249,792	1	LotjaGi5g1v0213000.1	LjG1.1_chr5:51819899-51819983|LjG1.1_chr5:51820856-51820938	0.245595	23.2497	0.0109888	LotjaGi5g1v0213000, MSTRG.24101	LjG1.1_chr5	51814339	51824031	9693	+		GO:0008150	Plant transposase (Ptta/En/Spm family);interpro_id=IPR004252 (Probable transposase%2C Ptta/En/Spm%2C plant);gene_ontology_id=GO:0008150;best_blast_hit_tair=AT1G40087.1 Plant transposase (Ptta/En/Spm family);best_blast_hit_sprot=sp|Q0VZ68|TAM_CHOCO Tyrosine 2,3-aminomutase;best_blast_hit_trembl_plants=tr|K7KKC9|K7KKC9_SOYBN Uncharacterized protein, Plant transposase (Ptta/En/Spm family);interpro_id=N.A.;gene_ontology_id=GO:0008150;best_blast_hit_tair=AT1G40087.1 Plant transposase (Ptta/En/Spm family);best_blast_hit_sprot=sp|Q0VZ68|TAM_CHOCO Tyrosine 2,3-aminomutase;best_blast_hit_trembl_plants=tr|K7KKC9|K7KKC9_SOYBN Uncharacterized protein
LotjaGi5g1v0213000	LjG1.1_chr5:51819984-51821177	LjG1.1_chr5:51819984-51821177	G5N3	LotjaGi5g1v0213000	Plant transposase (Ptta/En/Spm family);interpro_id=IPR004252 (Probable transposase%2C Ptta/En/Spm%2C plant);gene_ontology_id=GO:0008150;best_blast_hit_tair=AT1G40087.1 Plant transposase (Ptta/En/Spm family);best_blast_hit_sprot=sp|Q0VZ68|TAM_CHOCO Tyrosine 2,3-aminomutase;best_blast_hit_trembl_plants=tr|K7KKC9|K7KKC9_SOYBN Uncharacterized protein, Plant transposase (Ptta/En/Spm family);interpro_id=N.A.;gene_ontology_id=GO:0008150;best_blast_hit_tair=AT1G40087.1 Plant transposase (Ptta/En/Spm family);best_blast_hit_sprot=sp|Q0VZ68|TAM_CHOCO Tyrosine 2,3-aminomutase;best_blast_hit_trembl_plants=tr|K7KKC9|K7KKC9_SOYBN Uncharacterized protein	circRNA	+	LjG1.1_chr5	51819984	51821177	CLEAR																			4	165,168,81,239	0,249,792,955	1	LotjaGi5g1v0213000.1	LjG1.1_chr5:51819899-51819983|LjG1.1_chr5:51821177-51821285	0.124264	10.0571	0.0133369	LotjaGi5g1v0213000, MSTRG.24101	LjG1.1_chr5	51814339	51824031	9693	+		GO:0008150	Plant transposase (Ptta/En/Spm family);interpro_id=IPR004252 (Probable transposase%2C Ptta/En/Spm%2C plant);gene_ontology_id=GO:0008150;best_blast_hit_tair=AT1G40087.1 Plant transposase (Ptta/En/Spm family);best_blast_hit_sprot=sp|Q0VZ68|TAM_CHOCO Tyrosine 2,3-aminomutase;best_blast_hit_trembl_plants=tr|K7KKC9|K7KKC9_SOYBN Uncharacterized protein, Plant transposase (Ptta/En/Spm family);interpro_id=N.A.;gene_ontology_id=GO:0008150;best_blast_hit_tair=AT1G40087.1 Plant transposase (Ptta/En/Spm family);best_blast_hit_sprot=sp|Q0VZ68|TAM_CHOCO Tyrosine 2,3-aminomutase;best_blast_hit_trembl_plants=tr|K7KKC9|K7KKC9_SOYBN Uncharacterized protein
LotjaGi5g1v0213000	LjG1.1_chr5:51820233-51820400	LjG1.1_chr5:51820233-51820400	C5N4	LotjaGi5g1v0213000	Plant transposase (Ptta/En/Spm family);interpro_id=IPR004252 (Probable transposase%2C Ptta/En/Spm%2C plant);gene_ontology_id=GO:0008150;best_blast_hit_tair=AT1G40087.1 Plant transposase (Ptta/En/Spm family);best_blast_hit_sprot=sp|Q0VZ68|TAM_CHOCO Tyrosine 2,3-aminomutase;best_blast_hit_trembl_plants=tr|K7KKC9|K7KKC9_SOYBN Uncharacterized protein, Plant transposase (Ptta/En/Spm family);interpro_id=N.A.;gene_ontology_id=GO:0008150;best_blast_hit_tair=AT1G40087.1 Plant transposase (Ptta/En/Spm family);best_blast_hit_sprot=sp|Q0VZ68|TAM_CHOCO Tyrosine 2,3-aminomutase;best_blast_hit_trembl_plants=tr|K7KKC9|K7KKC9_SOYBN Uncharacterized protein			LjG1.1_chr5	51820233	51820400	CIRI-full,CIRI-visS						51820233:51820400,51820233:51820400,51820233:51820400,51820233:51820400,	51820233:51820400,	168	Full	51820233-51820400,	4	4	CCTTGTATCCTAAAGCTAAGCGCTCAAAGGGTGGTGTTTCTTCTCAAGCCCCAACTAGAGTATATGGCACTTCAAGTTTGACGCGTCAACCTTCACTTGAAGAACATTATATGCCTCATATGGAGCCACCACTACCCCATTCTCAAGCACATGTTCCATCATTTGGTA	CIRI-visS:stout_881:4/4	1	1	F1	LjG1.1_chr5:51820233-51820400_iso-F1										LotjaGi5g1v0213000, MSTRG.24101	LjG1.1_chr5	51814339	51824031	9693	+		GO:0008150	Plant transposase (Ptta/En/Spm family);interpro_id=IPR004252 (Probable transposase%2C Ptta/En/Spm%2C plant);gene_ontology_id=GO:0008150;best_blast_hit_tair=AT1G40087.1 Plant transposase (Ptta/En/Spm family);best_blast_hit_sprot=sp|Q0VZ68|TAM_CHOCO Tyrosine 2,3-aminomutase;best_blast_hit_trembl_plants=tr|K7KKC9|K7KKC9_SOYBN Uncharacterized protein, Plant transposase (Ptta/En/Spm family);interpro_id=N.A.;gene_ontology_id=GO:0008150;best_blast_hit_tair=AT1G40087.1 Plant transposase (Ptta/En/Spm family);best_blast_hit_sprot=sp|Q0VZ68|TAM_CHOCO Tyrosine 2,3-aminomutase;best_blast_hit_trembl_plants=tr|K7KKC9|K7KKC9_SOYBN Uncharacterized protein
LotjaGi5g1v0213000	LjG1.1_chr5:51819984-51820148,LjG1.1_chr5:51819984-51820151	LjG1.1_chr5:51819984-51820151	C5N5	LotjaGi5g1v0213000	Plant transposase (Ptta/En/Spm family);interpro_id=IPR004252 (Probable transposase%2C Ptta/En/Spm%2C plant);gene_ontology_id=GO:0008150;best_blast_hit_tair=AT1G40087.1 Plant transposase (Ptta/En/Spm family);best_blast_hit_sprot=sp|Q0VZ68|TAM_CHOCO Tyrosine 2,3-aminomutase;best_blast_hit_trembl_plants=tr|K7KKC9|K7KKC9_SOYBN Uncharacterized protein, Plant transposase (Ptta/En/Spm family);interpro_id=N.A.;gene_ontology_id=GO:0008150;best_blast_hit_tair=AT1G40087.1 Plant transposase (Ptta/En/Spm family);best_blast_hit_sprot=sp|Q0VZ68|TAM_CHOCO Tyrosine 2,3-aminomutase;best_blast_hit_trembl_plants=tr|K7KKC9|K7KKC9_SOYBN Uncharacterized protein	exon	+	LjG1.1_chr5	51819984	51820151	CIRI2,CIRI-full,CIRI-visJ	13	9_9_0	283	0.084	A00600:357:HTKFKDSXC:3:1256:29460:31187,A00600:357:HTKFKDSXC:3:1306:26332:9580,A00600:357:HTKFKDSXC:3:2672:20989:15327,A00600:357:HTKFKDSXC:3:1159:23077:15812,A00600:357:HTKFKDSXC:3:2357:10420:5134,A00600:357:HTKFKDSXC:3:1524:19705:1110,A00600:357:HTKFKDSXC:3:1546:14796:14779,A00600:357:HTKFKDSXC:3:1657:9959:5212,A00600:357:HTKFKDSXC:2:2677:23927:23672,A00600:357:HTKFKDSXC:2:1645:27887:25739,A00600:357:HTKFKDSXC:2:1231:29279:7513,A00600:357:HTKFKDSXC:3:2253:27064:16767,A00600:357:HTKFKDSXC:3:2256:30942:1783,	51819984:51820148,	51819984:51820151,	168	Full	51819984-51820151,	13	13	CCGCGAATCCTAAAGCAAAGCGCTCAAAGGATGATGTTTCTTCCCAAGCCCCAACTAGAGTGTATGGAACCTCAAGCTTGACGCGTCAACCTTCACTTGAAGAACATTCTATGCTTCATATGGAGCCACCACTACATCGTTCTCAAGCACCCGCTCCATCATTTGGTA	CIRI-visJ:stout_187:13/13	1	1	F1	LjG1.1_chr5:51819984-51820151_iso-F1										LotjaGi5g1v0213000, MSTRG.24101	LjG1.1_chr5	51814339	51824031	9693	+		GO:0008150	Plant transposase (Ptta/En/Spm family);interpro_id=IPR004252 (Probable transposase%2C Ptta/En/Spm%2C plant);gene_ontology_id=GO:0008150;best_blast_hit_tair=AT1G40087.1 Plant transposase (Ptta/En/Spm family);best_blast_hit_sprot=sp|Q0VZ68|TAM_CHOCO Tyrosine 2,3-aminomutase;best_blast_hit_trembl_plants=tr|K7KKC9|K7KKC9_SOYBN Uncharacterized protein, Plant transposase (Ptta/En/Spm family);interpro_id=N.A.;gene_ontology_id=GO:0008150;best_blast_hit_tair=AT1G40087.1 Plant transposase (Ptta/En/Spm family);best_blast_hit_sprot=sp|Q0VZ68|TAM_CHOCO Tyrosine 2,3-aminomutase;best_blast_hit_trembl_plants=tr|K7KKC9|K7KKC9_SOYBN Uncharacterized protein
LotjaGi5g1v0213000	LjG1.1_chr5:51820233-51821177	LjG1.1_chr5:51820233-51821177	G5R4	LotjaGi5g1v0213000	Plant transposase (Ptta/En/Spm family);interpro_id=IPR004252 (Probable transposase%2C Ptta/En/Spm%2C plant);gene_ontology_id=GO:0008150;best_blast_hit_tair=AT1G40087.1 Plant transposase (Ptta/En/Spm family);best_blast_hit_sprot=sp|Q0VZ68|TAM_CHOCO Tyrosine 2,3-aminomutase;best_blast_hit_trembl_plants=tr|K7KKC9|K7KKC9_SOYBN Uncharacterized protein, Plant transposase (Ptta/En/Spm family);interpro_id=N.A.;gene_ontology_id=GO:0008150;best_blast_hit_tair=AT1G40087.1 Plant transposase (Ptta/En/Spm family);best_blast_hit_sprot=sp|Q0VZ68|TAM_CHOCO Tyrosine 2,3-aminomutase;best_blast_hit_trembl_plants=tr|K7KKC9|K7KKC9_SOYBN Uncharacterized protein	circRNA,exon	+	LjG1.1_chr5	51820233	51821177	CIRI2,CIRI-full,CLEAR	4	2_1_0	415	0.019	A00600:357:HTKFKDSXC:3:2670:3305:17143,A00600:357:HTKFKDSXC:3:1458:28809:20823,A00600:357:HTKFKDSXC:3:1458:28049:30812,A00600:357:HTKFKDSXC:3:2627:12590:31375,	51820233:51820400,51820505:51820672,51820776:51820856,51820939:51821177,	n/a												3	168,81,239	0,543,706	4	LotjaGi5g1v0213000.1	LjG1.1_chr5:51820148-51820232|LjG1.1_chr5:51821177-51821285	0.883385	23.2772	0.0383638	LotjaGi5g1v0213000, MSTRG.24101	LjG1.1_chr5	51814339	51824031	9693	+		GO:0008150	Plant transposase (Ptta/En/Spm family);interpro_id=IPR004252 (Probable transposase%2C Ptta/En/Spm%2C plant);gene_ontology_id=GO:0008150;best_blast_hit_tair=AT1G40087.1 Plant transposase (Ptta/En/Spm family);best_blast_hit_sprot=sp|Q0VZ68|TAM_CHOCO Tyrosine 2,3-aminomutase;best_blast_hit_trembl_plants=tr|K7KKC9|K7KKC9_SOYBN Uncharacterized protein, Plant transposase (Ptta/En/Spm family);interpro_id=N.A.;gene_ontology_id=GO:0008150;best_blast_hit_tair=AT1G40087.1 Plant transposase (Ptta/En/Spm family);best_blast_hit_sprot=sp|Q0VZ68|TAM_CHOCO Tyrosine 2,3-aminomutase;best_blast_hit_trembl_plants=tr|K7KKC9|K7KKC9_SOYBN Uncharacterized protein
LotjaGi5g1v0213000	LjG1.1_chr5:51819984-51820148,LjG1.1_chr5:51819984-51820151	LjG1.1_chr5:51819984-51820151	G5N2	LotjaGi5g1v0213000	Plant transposase (Ptta/En/Spm family);interpro_id=IPR004252 (Probable transposase%2C Ptta/En/Spm%2C plant);gene_ontology_id=GO:0008150;best_blast_hit_tair=AT1G40087.1 Plant transposase (Ptta/En/Spm family);best_blast_hit_sprot=sp|Q0VZ68|TAM_CHOCO Tyrosine 2,3-aminomutase;best_blast_hit_trembl_plants=tr|K7KKC9|K7KKC9_SOYBN Uncharacterized protein, Plant transposase (Ptta/En/Spm family);interpro_id=N.A.;gene_ontology_id=GO:0008150;best_blast_hit_tair=AT1G40087.1 Plant transposase (Ptta/En/Spm family);best_blast_hit_sprot=sp|Q0VZ68|TAM_CHOCO Tyrosine 2,3-aminomutase;best_blast_hit_trembl_plants=tr|K7KKC9|K7KKC9_SOYBN Uncharacterized protein	exon	+	LjG1.1_chr5	51819984	51820151	CIRI2,CIRI-full,CIRI-visJ,CIRI-visS	22	14_15_1	306	0.126	A00600:357:HTKFKDSXC:2:1547:12653:35493,A00600:357:HTKFKDSXC:2:1566:32090:27696,A00600:357:HTKFKDSXC:2:1634:12563:14982,A00600:357:HTKFKDSXC:3:1458:29505:13041,A00600:357:HTKFKDSXC:3:2132:3034:16360,A00600:357:HTKFKDSXC:2:2229:23204:17315,A00600:357:HTKFKDSXC:3:1125:16459:8015,A00600:357:HTKFKDSXC:3:1217:13901:20275,A00600:357:HTKFKDSXC:3:2478:4083:9565,A00600:357:HTKFKDSXC:3:2503:32117:22639,A00600:357:HTKFKDSXC:2:2121:28800:14669,A00600:357:HTKFKDSXC:3:2542:5819:7310,A00600:357:HTKFKDSXC:3:2554:13539:13573,A00600:357:HTKFKDSXC:3:2647:29270:10786,A00600:357:HTKFKDSXC:3:1643:23493:10802,A00600:357:HTKFKDSXC:2:2417:15067:23077,A00600:357:HTKFKDSXC:2:1368:22535:29810,A00600:357:HTKFKDSXC:2:1371:18421:22091,A00600:357:HTKFKDSXC:3:1336:13422:12743,A00600:357:HTKFKDSXC:3:1232:31675:11099,A00600:357:HTKFKDSXC:2:2440:22634:28166,A00600:357:HTKFKDSXC:2:2454:28320:31970,	51819984:51820148,	51819984:51820151,	168	Full	51819984-51820151,	22	22	CCGCGAATCCTAAAGCAAAGCGCTCAAAGGATGATGTTTCTTCCCAAGCCCCAACTAGAGTGTATGGAACCTCAAGCTTGACGCGTCAACCTTCACTTGAAGAACATTCTATGCTTCATATGGAGCCACCACTACATCGTTCTCAAGCACCCGCTCCATCATTTGGTA	CIRI-visJ:stout_231:22/22,CIRI-visS:stout_254:22/22	1	1	F1	LjG1.1_chr5:51819984-51820151_iso-F1										LotjaGi5g1v0213000, MSTRG.24101	LjG1.1_chr5	51814339	51824031	9693	+		GO:0008150	Plant transposase (Ptta/En/Spm family);interpro_id=IPR004252 (Probable transposase%2C Ptta/En/Spm%2C plant);gene_ontology_id=GO:0008150;best_blast_hit_tair=AT1G40087.1 Plant transposase (Ptta/En/Spm family);best_blast_hit_sprot=sp|Q0VZ68|TAM_CHOCO Tyrosine 2,3-aminomutase;best_blast_hit_trembl_plants=tr|K7KKC9|K7KKC9_SOYBN Uncharacterized protein, Plant transposase (Ptta/En/Spm family);interpro_id=N.A.;gene_ontology_id=GO:0008150;best_blast_hit_tair=AT1G40087.1 Plant transposase (Ptta/En/Spm family);best_blast_hit_sprot=sp|Q0VZ68|TAM_CHOCO Tyrosine 2,3-aminomutase;best_blast_hit_trembl_plants=tr|K7KKC9|K7KKC9_SOYBN Uncharacterized protein
LotjaGi5g1v0213000	LjG1.1_chr5:51819984-51820148,LjG1.1_chr5:51819984-51820151	LjG1.1_chr5:51819984-51820151	C3R2	LotjaGi5g1v0213000	Plant transposase (Ptta/En/Spm family);interpro_id=IPR004252 (Probable transposase%2C Ptta/En/Spm%2C plant);gene_ontology_id=GO:0008150;best_blast_hit_tair=AT1G40087.1 Plant transposase (Ptta/En/Spm family);best_blast_hit_sprot=sp|Q0VZ68|TAM_CHOCO Tyrosine 2,3-aminomutase;best_blast_hit_trembl_plants=tr|K7KKC9|K7KKC9_SOYBN Uncharacterized protein, Plant transposase (Ptta/En/Spm family);interpro_id=N.A.;gene_ontology_id=GO:0008150;best_blast_hit_tair=AT1G40087.1 Plant transposase (Ptta/En/Spm family);best_blast_hit_sprot=sp|Q0VZ68|TAM_CHOCO Tyrosine 2,3-aminomutase;best_blast_hit_trembl_plants=tr|K7KKC9|K7KKC9_SOYBN Uncharacterized protein	exon	+	LjG1.1_chr5	51819984	51820151	CIRI2,CIRI-full,CIRI-visJ,CIRI-visS	6	6_5_0	211	0.054	A00600:357:HTKFKDSXC:2:2625:31602:7560,A00600:357:HTKFKDSXC:2:1254:2166:32268,A00600:357:HTKFKDSXC:2:2248:24207:36652,A00600:357:HTKFKDSXC:2:1358:10050:21308,A00600:357:HTKFKDSXC:2:1224:11207:13322,A00600:357:HTKFKDSXC:3:1214:18909:2801,	51819984:51820148,	51819984:51820151,51819984:51820148,	168	Full	51819984-51820151,	8	8	CCGCGAATCCTAAAGCAAAGCGCTCAAAGGATGATGTTTCTTCCCAAGCCCCAACTAGAGTGTATGGAACCTCAAGCTTGACGCGTCAACCTTCACTTGAAGAACATTCTATGCTTCATATGGAGCCACCACTACATCGTTCTCAAGCACCCGCTCCATCATTTGGTA	CIRI-visJ:stout_189:6/6,CIRI-visS:stout_269:8/8	1	1	F1	LjG1.1_chr5:51819984-51820151_iso-F1										LotjaGi5g1v0213000, MSTRG.24101	LjG1.1_chr5	51814339	51824031	9693	+		GO:0008150	Plant transposase (Ptta/En/Spm family);interpro_id=IPR004252 (Probable transposase%2C Ptta/En/Spm%2C plant);gene_ontology_id=GO:0008150;best_blast_hit_tair=AT1G40087.1 Plant transposase (Ptta/En/Spm family);best_blast_hit_sprot=sp|Q0VZ68|TAM_CHOCO Tyrosine 2,3-aminomutase;best_blast_hit_trembl_plants=tr|K7KKC9|K7KKC9_SOYBN Uncharacterized protein, Plant transposase (Ptta/En/Spm family);interpro_id=N.A.;gene_ontology_id=GO:0008150;best_blast_hit_tair=AT1G40087.1 Plant transposase (Ptta/En/Spm family);best_blast_hit_sprot=sp|Q0VZ68|TAM_CHOCO Tyrosine 2,3-aminomutase;best_blast_hit_trembl_plants=tr|K7KKC9|K7KKC9_SOYBN Uncharacterized protein
LotjaGi5g1v0213000	LjG1.1_chr5:51819984-51820148,LjG1.1_chr5:51819984-51820151	LjG1.1_chr5:51819984-51820151	G3N3	LotjaGi5g1v0213000	Plant transposase (Ptta/En/Spm family);interpro_id=IPR004252 (Probable transposase%2C Ptta/En/Spm%2C plant);gene_ontology_id=GO:0008150;best_blast_hit_tair=AT1G40087.1 Plant transposase (Ptta/En/Spm family);best_blast_hit_sprot=sp|Q0VZ68|TAM_CHOCO Tyrosine 2,3-aminomutase;best_blast_hit_trembl_plants=tr|K7KKC9|K7KKC9_SOYBN Uncharacterized protein, Plant transposase (Ptta/En/Spm family);interpro_id=N.A.;gene_ontology_id=GO:0008150;best_blast_hit_tair=AT1G40087.1 Plant transposase (Ptta/En/Spm family);best_blast_hit_sprot=sp|Q0VZ68|TAM_CHOCO Tyrosine 2,3-aminomutase;best_blast_hit_trembl_plants=tr|K7KKC9|K7KKC9_SOYBN Uncharacterized protein	exon	+	LjG1.1_chr5	51819984	51820151	CIRI2,CIRI-full,CIRI-visJ	11	9_7_1	305	0.067	A00600:357:HTKFKDSXC:3:1302:16749:24612,A00600:357:HTKFKDSXC:2:1365:8603:20964,A00600:357:HTKFKDSXC:2:2265:30960:25144,A00600:357:HTKFKDSXC:3:1145:15347:31328,A00600:357:HTKFKDSXC:3:2550:17137:23062,A00600:357:HTKFKDSXC:3:2604:20943:24643,A00600:357:HTKFKDSXC:2:1260:31204:29481,A00600:357:HTKFKDSXC:2:2159:17852:22420,A00600:357:HTKFKDSXC:3:2259:9860:21887,A00600:357:HTKFKDSXC:2:2510:32371:15154,A00600:357:HTKFKDSXC:2:2419:11740:25207,	51819984:51820148,	51819984:51820151,	168	Full	51819984-51820151,	11	11	CCGCGAATCCTAAAGCAAAGCGCTCAAAGGATGATGTTTCTTCCCAAGCCCCAACTAGAGTGTATGGAACCTCAAGCTTGACGCGTCAACCTTCACTTGAAGAACATTCTATGCTTCATATGGAGCCACCACTACATCGTTCTCAAGCACCCGCTCCATCATTTGGTA	CIRI-visJ:stout_294:11/11	1	1	F1	LjG1.1_chr5:51819984-51820151_iso-F1										LotjaGi5g1v0213000, MSTRG.24101	LjG1.1_chr5	51814339	51824031	9693	+		GO:0008150	Plant transposase (Ptta/En/Spm family);interpro_id=IPR004252 (Probable transposase%2C Ptta/En/Spm%2C plant);gene_ontology_id=GO:0008150;best_blast_hit_tair=AT1G40087.1 Plant transposase (Ptta/En/Spm family);best_blast_hit_sprot=sp|Q0VZ68|TAM_CHOCO Tyrosine 2,3-aminomutase;best_blast_hit_trembl_plants=tr|K7KKC9|K7KKC9_SOYBN Uncharacterized protein, Plant transposase (Ptta/En/Spm family);interpro_id=N.A.;gene_ontology_id=GO:0008150;best_blast_hit_tair=AT1G40087.1 Plant transposase (Ptta/En/Spm family);best_blast_hit_sprot=sp|Q0VZ68|TAM_CHOCO Tyrosine 2,3-aminomutase;best_blast_hit_trembl_plants=tr|K7KKC9|K7KKC9_SOYBN Uncharacterized protein
LotjaGi5g1v0213000	LjG1.1_chr5:51820233-51820400	LjG1.1_chr5:51820233-51820400	C3R2	LotjaGi5g1v0213000	Plant transposase (Ptta/En/Spm family);interpro_id=IPR004252 (Probable transposase%2C Ptta/En/Spm%2C plant);gene_ontology_id=GO:0008150;best_blast_hit_tair=AT1G40087.1 Plant transposase (Ptta/En/Spm family);best_blast_hit_sprot=sp|Q0VZ68|TAM_CHOCO Tyrosine 2,3-aminomutase;best_blast_hit_trembl_plants=tr|K7KKC9|K7KKC9_SOYBN Uncharacterized protein, Plant transposase (Ptta/En/Spm family);interpro_id=N.A.;gene_ontology_id=GO:0008150;best_blast_hit_tair=AT1G40087.1 Plant transposase (Ptta/En/Spm family);best_blast_hit_sprot=sp|Q0VZ68|TAM_CHOCO Tyrosine 2,3-aminomutase;best_blast_hit_trembl_plants=tr|K7KKC9|K7KKC9_SOYBN Uncharacterized protein			LjG1.1_chr5	51820233	51820400	CIRI-full						51820233:51820400,51820233:51820400,51820233:51820400,51820233:51820400,	51820233:51820400,																					LotjaGi5g1v0213000, MSTRG.24101	LjG1.1_chr5	51814339	51824031	9693	+		GO:0008150	Plant transposase (Ptta/En/Spm family);interpro_id=IPR004252 (Probable transposase%2C Ptta/En/Spm%2C plant);gene_ontology_id=GO:0008150;best_blast_hit_tair=AT1G40087.1 Plant transposase (Ptta/En/Spm family);best_blast_hit_sprot=sp|Q0VZ68|TAM_CHOCO Tyrosine 2,3-aminomutase;best_blast_hit_trembl_plants=tr|K7KKC9|K7KKC9_SOYBN Uncharacterized protein, Plant transposase (Ptta/En/Spm family);interpro_id=N.A.;gene_ontology_id=GO:0008150;best_blast_hit_tair=AT1G40087.1 Plant transposase (Ptta/En/Spm family);best_blast_hit_sprot=sp|Q0VZ68|TAM_CHOCO Tyrosine 2,3-aminomutase;best_blast_hit_trembl_plants=tr|K7KKC9|K7KKC9_SOYBN Uncharacterized protein
LotjaGi5g1v0213000	LjG1.1_chr5:51819984-51820148,LjG1.1_chr5:51819984-51820151	LjG1.1_chr5:51819984-51820151	G3N5	LotjaGi5g1v0213000	Plant transposase (Ptta/En/Spm family);interpro_id=IPR004252 (Probable transposase%2C Ptta/En/Spm%2C plant);gene_ontology_id=GO:0008150;best_blast_hit_tair=AT1G40087.1 Plant transposase (Ptta/En/Spm family);best_blast_hit_sprot=sp|Q0VZ68|TAM_CHOCO Tyrosine 2,3-aminomutase;best_blast_hit_trembl_plants=tr|K7KKC9|K7KKC9_SOYBN Uncharacterized protein, Plant transposase (Ptta/En/Spm family);interpro_id=N.A.;gene_ontology_id=GO:0008150;best_blast_hit_tair=AT1G40087.1 Plant transposase (Ptta/En/Spm family);best_blast_hit_sprot=sp|Q0VZ68|TAM_CHOCO Tyrosine 2,3-aminomutase;best_blast_hit_trembl_plants=tr|K7KKC9|K7KKC9_SOYBN Uncharacterized protein	exon	+	LjG1.1_chr5	51819984	51820151	CIRI2,CIRI-full,CIRI-visJ,CIRI-visS	9	7_6_0	421	0.041	A00600:357:HTKFKDSXC:3:1311:13964:27117,A00600:357:HTKFKDSXC:3:2229:22553:23390,A00600:357:HTKFKDSXC:3:2562:22607:3129,A00600:357:HTKFKDSXC:3:1477:8576:3474,A00600:357:HTKFKDSXC:3:1520:14235:17754,A00600:357:HTKFKDSXC:3:1234:22146:36839,A00600:357:HTKFKDSXC:3:2406:31340:10269,A00600:357:HTKFKDSXC:3:2410:17056:11929,A00600:357:HTKFKDSXC:2:2311:30291:7545,	51819984:51820148,	51819984:51820151,51819984:51820148,	168	Full	51819984-51820151,	11	11	CCGCGAATCCTAAAGCAAAGCGCTCAAAGGATGATGTTTCTTCCCAAGCCCCAACTAGAGTGTATGGAACCTCAAGCTTGACGCGTCAACCTTCACTTGAAGAACATTCTATGCTTCATATGGAGCCACCACTACATCGTTCTCAAGCACCCGCTCCATCATTTGGTA	CIRI-visJ:stout_197:9/9,CIRI-visS:stout_222:11/11	1	1	F1	LjG1.1_chr5:51819984-51820151_iso-F1										LotjaGi5g1v0213000, MSTRG.24101	LjG1.1_chr5	51814339	51824031	9693	+		GO:0008150	Plant transposase (Ptta/En/Spm family);interpro_id=IPR004252 (Probable transposase%2C Ptta/En/Spm%2C plant);gene_ontology_id=GO:0008150;best_blast_hit_tair=AT1G40087.1 Plant transposase (Ptta/En/Spm family);best_blast_hit_sprot=sp|Q0VZ68|TAM_CHOCO Tyrosine 2,3-aminomutase;best_blast_hit_trembl_plants=tr|K7KKC9|K7KKC9_SOYBN Uncharacterized protein, Plant transposase (Ptta/En/Spm family);interpro_id=N.A.;gene_ontology_id=GO:0008150;best_blast_hit_tair=AT1G40087.1 Plant transposase (Ptta/En/Spm family);best_blast_hit_sprot=sp|Q0VZ68|TAM_CHOCO Tyrosine 2,3-aminomutase;best_blast_hit_trembl_plants=tr|K7KKC9|K7KKC9_SOYBN Uncharacterized protein
LotjaGi5g1v0213000	LjG1.1_chr5:51820233-51820400	LjG1.1_chr5:51820233-51820400	C5R1	LotjaGi5g1v0213000	Plant transposase (Ptta/En/Spm family);interpro_id=IPR004252 (Probable transposase%2C Ptta/En/Spm%2C plant);gene_ontology_id=GO:0008150;best_blast_hit_tair=AT1G40087.1 Plant transposase (Ptta/En/Spm family);best_blast_hit_sprot=sp|Q0VZ68|TAM_CHOCO Tyrosine 2,3-aminomutase;best_blast_hit_trembl_plants=tr|K7KKC9|K7KKC9_SOYBN Uncharacterized protein, Plant transposase (Ptta/En/Spm family);interpro_id=N.A.;gene_ontology_id=GO:0008150;best_blast_hit_tair=AT1G40087.1 Plant transposase (Ptta/En/Spm family);best_blast_hit_sprot=sp|Q0VZ68|TAM_CHOCO Tyrosine 2,3-aminomutase;best_blast_hit_trembl_plants=tr|K7KKC9|K7KKC9_SOYBN Uncharacterized protein			LjG1.1_chr5	51820233	51820400	CIRI-full,CIRI-visS						51820233:51820400,51820233:51820400,51820233:51820400,51820233:51820400,	51820233:51820400,	168	Full	51820233-51820400,	1	1	CCTTGTATCCTAAAGCTAAGCGCTCAAAGGGTGGTGTTTCTTCTCAAGCCCCAACTAGAGTATATGGCACTTCAAGTTTGACGCGTCAACCTTCACTTGAAGAACATTATATGCCTCATATGGAGCCACCACTACCCCATTCTCAAGCACATGTTCCATCATTTGGTA	CIRI-visS:stout_1011:1/1	1	1	F1	LjG1.1_chr5:51820233-51820400_iso-F1										LotjaGi5g1v0213000, MSTRG.24101	LjG1.1_chr5	51814339	51824031	9693	+		GO:0008150	Plant transposase (Ptta/En/Spm family);interpro_id=IPR004252 (Probable transposase%2C Ptta/En/Spm%2C plant);gene_ontology_id=GO:0008150;best_blast_hit_tair=AT1G40087.1 Plant transposase (Ptta/En/Spm family);best_blast_hit_sprot=sp|Q0VZ68|TAM_CHOCO Tyrosine 2,3-aminomutase;best_blast_hit_trembl_plants=tr|K7KKC9|K7KKC9_SOYBN Uncharacterized protein, Plant transposase (Ptta/En/Spm family);interpro_id=N.A.;gene_ontology_id=GO:0008150;best_blast_hit_tair=AT1G40087.1 Plant transposase (Ptta/En/Spm family);best_blast_hit_sprot=sp|Q0VZ68|TAM_CHOCO Tyrosine 2,3-aminomutase;best_blast_hit_trembl_plants=tr|K7KKC9|K7KKC9_SOYBN Uncharacterized protein
LotjaGi5g1v0213000	LjG1.1_chr5:51819984-51821177	LjG1.1_chr5:51819984-51821177	G3R5	LotjaGi5g1v0213000	Plant transposase (Ptta/En/Spm family);interpro_id=IPR004252 (Probable transposase%2C Ptta/En/Spm%2C plant);gene_ontology_id=GO:0008150;best_blast_hit_tair=AT1G40087.1 Plant transposase (Ptta/En/Spm family);best_blast_hit_sprot=sp|Q0VZ68|TAM_CHOCO Tyrosine 2,3-aminomutase;best_blast_hit_trembl_plants=tr|K7KKC9|K7KKC9_SOYBN Uncharacterized protein, Plant transposase (Ptta/En/Spm family);interpro_id=N.A.;gene_ontology_id=GO:0008150;best_blast_hit_tair=AT1G40087.1 Plant transposase (Ptta/En/Spm family);best_blast_hit_sprot=sp|Q0VZ68|TAM_CHOCO Tyrosine 2,3-aminomutase;best_blast_hit_trembl_plants=tr|K7KKC9|K7KKC9_SOYBN Uncharacterized protein	circRNA	+	LjG1.1_chr5	51819984	51821177	CLEAR																			4	165,168,81,239	0,249,792,955	1	LotjaGi5g1v0213000.1	LjG1.1_chr5:51819899-51819983|LjG1.1_chr5:51821177-51821285	0.264553	8.76552	0.0312862	LotjaGi5g1v0213000, MSTRG.24101	LjG1.1_chr5	51814339	51824031	9693	+		GO:0008150	Plant transposase (Ptta/En/Spm family);interpro_id=IPR004252 (Probable transposase%2C Ptta/En/Spm%2C plant);gene_ontology_id=GO:0008150;best_blast_hit_tair=AT1G40087.1 Plant transposase (Ptta/En/Spm family);best_blast_hit_sprot=sp|Q0VZ68|TAM_CHOCO Tyrosine 2,3-aminomutase;best_blast_hit_trembl_plants=tr|K7KKC9|K7KKC9_SOYBN Uncharacterized protein, Plant transposase (Ptta/En/Spm family);interpro_id=N.A.;gene_ontology_id=GO:0008150;best_blast_hit_tair=AT1G40087.1 Plant transposase (Ptta/En/Spm family);best_blast_hit_sprot=sp|Q0VZ68|TAM_CHOCO Tyrosine 2,3-aminomutase;best_blast_hit_trembl_plants=tr|K7KKC9|K7KKC9_SOYBN Uncharacterized protein
LotjaGi5g1v0213000	LjG1.1_chr5:51819984-51821177	LjG1.1_chr5:51819984-51821177	G3R3	LotjaGi5g1v0213000	Plant transposase (Ptta/En/Spm family);interpro_id=IPR004252 (Probable transposase%2C Ptta/En/Spm%2C plant);gene_ontology_id=GO:0008150;best_blast_hit_tair=AT1G40087.1 Plant transposase (Ptta/En/Spm family);best_blast_hit_sprot=sp|Q0VZ68|TAM_CHOCO Tyrosine 2,3-aminomutase;best_blast_hit_trembl_plants=tr|K7KKC9|K7KKC9_SOYBN Uncharacterized protein, Plant transposase (Ptta/En/Spm family);interpro_id=N.A.;gene_ontology_id=GO:0008150;best_blast_hit_tair=AT1G40087.1 Plant transposase (Ptta/En/Spm family);best_blast_hit_sprot=sp|Q0VZ68|TAM_CHOCO Tyrosine 2,3-aminomutase;best_blast_hit_trembl_plants=tr|K7KKC9|K7KKC9_SOYBN Uncharacterized protein	circRNA	+	LjG1.1_chr5	51819984	51821177	CLEAR																			4	165,168,81,239	0,249,792,955	1	LotjaGi5g1v0213000.1	LjG1.1_chr5:51819899-51819983|LjG1.1_chr5:51821177-51821285	0.169806	9.46388	0.0189792	LotjaGi5g1v0213000, MSTRG.24101	LjG1.1_chr5	51814339	51824031	9693	+		GO:0008150	Plant transposase (Ptta/En/Spm family);interpro_id=IPR004252 (Probable transposase%2C Ptta/En/Spm%2C plant);gene_ontology_id=GO:0008150;best_blast_hit_tair=AT1G40087.1 Plant transposase (Ptta/En/Spm family);best_blast_hit_sprot=sp|Q0VZ68|TAM_CHOCO Tyrosine 2,3-aminomutase;best_blast_hit_trembl_plants=tr|K7KKC9|K7KKC9_SOYBN Uncharacterized protein, Plant transposase (Ptta/En/Spm family);interpro_id=N.A.;gene_ontology_id=GO:0008150;best_blast_hit_tair=AT1G40087.1 Plant transposase (Ptta/En/Spm family);best_blast_hit_sprot=sp|Q0VZ68|TAM_CHOCO Tyrosine 2,3-aminomutase;best_blast_hit_trembl_plants=tr|K7KKC9|K7KKC9_SOYBN Uncharacterized protein
LotjaGi5g1v0213000	LjG1.1_chr5:51820233-51821498	LjG1.1_chr5:51820233-51821498	C3R1	LotjaGi5g1v0213000	Plant transposase (Ptta/En/Spm family);interpro_id=IPR004252 (Probable transposase%2C Ptta/En/Spm%2C plant);gene_ontology_id=GO:0008150;best_blast_hit_tair=AT1G40087.1 Plant transposase (Ptta/En/Spm family);best_blast_hit_sprot=sp|Q0VZ68|TAM_CHOCO Tyrosine 2,3-aminomutase;best_blast_hit_trembl_plants=tr|K7KKC9|K7KKC9_SOYBN Uncharacterized protein, Plant transposase (Ptta/En/Spm family);interpro_id=N.A.;gene_ontology_id=GO:0008150;best_blast_hit_tair=AT1G40087.1 Plant transposase (Ptta/En/Spm family);best_blast_hit_sprot=sp|Q0VZ68|TAM_CHOCO Tyrosine 2,3-aminomutase;best_blast_hit_trembl_plants=tr|K7KKC9|K7KKC9_SOYBN Uncharacterized protein	circRNA	+	LjG1.1_chr5	51820233	51821498	CLEAR																			4	168,81,239,213	0,543,706,1053	1	LotjaGi5g1v0213000.1	LjG1.1_chr5:51820148-51820232|LjG1.1_chr5:51821498-51821576	0.132776	5.86868	0.024287	LotjaGi5g1v0213000, MSTRG.24101	LjG1.1_chr5	51814339	51824031	9693	+		GO:0008150	Plant transposase (Ptta/En/Spm family);interpro_id=IPR004252 (Probable transposase%2C Ptta/En/Spm%2C plant);gene_ontology_id=GO:0008150;best_blast_hit_tair=AT1G40087.1 Plant transposase (Ptta/En/Spm family);best_blast_hit_sprot=sp|Q0VZ68|TAM_CHOCO Tyrosine 2,3-aminomutase;best_blast_hit_trembl_plants=tr|K7KKC9|K7KKC9_SOYBN Uncharacterized protein, Plant transposase (Ptta/En/Spm family);interpro_id=N.A.;gene_ontology_id=GO:0008150;best_blast_hit_tair=AT1G40087.1 Plant transposase (Ptta/En/Spm family);best_blast_hit_sprot=sp|Q0VZ68|TAM_CHOCO Tyrosine 2,3-aminomutase;best_blast_hit_trembl_plants=tr|K7KKC9|K7KKC9_SOYBN Uncharacterized protein
LotjaGi5g1v0213000	LjG1.1_chr5:51819984-51820148,LjG1.1_chr5:51819984-51820151	LjG1.1_chr5:51819984-51820151	C5N2	LotjaGi5g1v0213000	Plant transposase (Ptta/En/Spm family);interpro_id=IPR004252 (Probable transposase%2C Ptta/En/Spm%2C plant);gene_ontology_id=GO:0008150;best_blast_hit_tair=AT1G40087.1 Plant transposase (Ptta/En/Spm family);best_blast_hit_sprot=sp|Q0VZ68|TAM_CHOCO Tyrosine 2,3-aminomutase;best_blast_hit_trembl_plants=tr|K7KKC9|K7KKC9_SOYBN Uncharacterized protein, Plant transposase (Ptta/En/Spm family);interpro_id=N.A.;gene_ontology_id=GO:0008150;best_blast_hit_tair=AT1G40087.1 Plant transposase (Ptta/En/Spm family);best_blast_hit_sprot=sp|Q0VZ68|TAM_CHOCO Tyrosine 2,3-aminomutase;best_blast_hit_trembl_plants=tr|K7KKC9|K7KKC9_SOYBN Uncharacterized protein	exon	+	LjG1.1_chr5	51819984	51820151	CIRI2,CIRI-full,CIRI-visJ,CIRI-visS	13	5_7_4	487	0.051	A00600:357:HTKFKDSXC:2:1475:4743:9173,A00600:357:HTKFKDSXC:2:1547:20663:31328,A00600:357:HTKFKDSXC:2:1612:2889:29387,A00600:357:HTKFKDSXC:2:1137:24108:33974,A00600:357:HTKFKDSXC:2:1149:1696:10974,A00600:357:HTKFKDSXC:3:2215:26332:20196,A00600:357:HTKFKDSXC:3:2361:21332:11788,A00600:357:HTKFKDSXC:3:1657:14082:10254,A00600:357:HTKFKDSXC:3:2608:28917:22670,A00600:357:HTKFKDSXC:3:1339:14561:21418,A00600:357:HTKFKDSXC:3:2313:24487:6261,A00600:357:HTKFKDSXC:3:1628:14742:10676,A00600:357:HTKFKDSXC:3:2110:17363:33411,	51819984:51820148,	51819984:51820151,51819984:51820148,	168	Full	51819984-51820151,	16	16	CCGCGAATCCTAAAGCAAAGCGCTCAAAGGATGATGTTTCTTCCCAAGCCCCAACTAGAGTGTATGGAACCTCAAGCTTGACGCGTCAACCTTCACTTGAAGAACATTCTATGCTTCATATGGAGCCACCACTACATCGTTCTCAAGCACCCGCTCCATCATTTGGTA	CIRI-visJ:stout_234:13/13,CIRI-visS:stout_270:16/16	1	1	F1	LjG1.1_chr5:51819984-51820151_iso-F1										LotjaGi5g1v0213000, MSTRG.24101	LjG1.1_chr5	51814339	51824031	9693	+		GO:0008150	Plant transposase (Ptta/En/Spm family);interpro_id=IPR004252 (Probable transposase%2C Ptta/En/Spm%2C plant);gene_ontology_id=GO:0008150;best_blast_hit_tair=AT1G40087.1 Plant transposase (Ptta/En/Spm family);best_blast_hit_sprot=sp|Q0VZ68|TAM_CHOCO Tyrosine 2,3-aminomutase;best_blast_hit_trembl_plants=tr|K7KKC9|K7KKC9_SOYBN Uncharacterized protein, Plant transposase (Ptta/En/Spm family);interpro_id=N.A.;gene_ontology_id=GO:0008150;best_blast_hit_tair=AT1G40087.1 Plant transposase (Ptta/En/Spm family);best_blast_hit_sprot=sp|Q0VZ68|TAM_CHOCO Tyrosine 2,3-aminomutase;best_blast_hit_trembl_plants=tr|K7KKC9|K7KKC9_SOYBN Uncharacterized protein
LotjaGi5g1v0213000	LjG1.1_chr5:51820505-51820672	LjG1.1_chr5:51820505-51820672	C3R1	LotjaGi5g1v0213000	Plant transposase (Ptta/En/Spm family);interpro_id=IPR004252 (Probable transposase%2C Ptta/En/Spm%2C plant);gene_ontology_id=GO:0008150;best_blast_hit_tair=AT1G40087.1 Plant transposase (Ptta/En/Spm family);best_blast_hit_sprot=sp|Q0VZ68|TAM_CHOCO Tyrosine 2,3-aminomutase;best_blast_hit_trembl_plants=tr|K7KKC9|K7KKC9_SOYBN Uncharacterized protein, Plant transposase (Ptta/En/Spm family);interpro_id=N.A.;gene_ontology_id=GO:0008150;best_blast_hit_tair=AT1G40087.1 Plant transposase (Ptta/En/Spm family);best_blast_hit_sprot=sp|Q0VZ68|TAM_CHOCO Tyrosine 2,3-aminomutase;best_blast_hit_trembl_plants=tr|K7KKC9|K7KKC9_SOYBN Uncharacterized protein	circRNA	+	LjG1.1_chr5	51820505	51820672	CLEAR																			1	168	0	1	LotjaGi5g1v0213000.4	LjG1.1_chr5:51820400-51820504|LjG1.1_chr5:51820672-51820775	0.132776	5.86868	0.024287	LotjaGi5g1v0213000, MSTRG.24101	LjG1.1_chr5	51814339	51824031	9693	+		GO:0008150	Plant transposase (Ptta/En/Spm family);interpro_id=IPR004252 (Probable transposase%2C Ptta/En/Spm%2C plant);gene_ontology_id=GO:0008150;best_blast_hit_tair=AT1G40087.1 Plant transposase (Ptta/En/Spm family);best_blast_hit_sprot=sp|Q0VZ68|TAM_CHOCO Tyrosine 2,3-aminomutase;best_blast_hit_trembl_plants=tr|K7KKC9|K7KKC9_SOYBN Uncharacterized protein, Plant transposase (Ptta/En/Spm family);interpro_id=N.A.;gene_ontology_id=GO:0008150;best_blast_hit_tair=AT1G40087.1 Plant transposase (Ptta/En/Spm family);best_blast_hit_sprot=sp|Q0VZ68|TAM_CHOCO Tyrosine 2,3-aminomutase;best_blast_hit_trembl_plants=tr|K7KKC9|K7KKC9_SOYBN Uncharacterized protein
LotjaGi5g1v0213000	LjG1.1_chr5:51819984-51820148,LjG1.1_chr5:51819984-51820151	LjG1.1_chr5:51819984-51820151	C3N4	LotjaGi5g1v0213000	Plant transposase (Ptta/En/Spm family);interpro_id=IPR004252 (Probable transposase%2C Ptta/En/Spm%2C plant);gene_ontology_id=GO:0008150;best_blast_hit_tair=AT1G40087.1 Plant transposase (Ptta/En/Spm family);best_blast_hit_sprot=sp|Q0VZ68|TAM_CHOCO Tyrosine 2,3-aminomutase;best_blast_hit_trembl_plants=tr|K7KKC9|K7KKC9_SOYBN Uncharacterized protein, Plant transposase (Ptta/En/Spm family);interpro_id=N.A.;gene_ontology_id=GO:0008150;best_blast_hit_tair=AT1G40087.1 Plant transposase (Ptta/En/Spm family);best_blast_hit_sprot=sp|Q0VZ68|TAM_CHOCO Tyrosine 2,3-aminomutase;best_blast_hit_trembl_plants=tr|K7KKC9|K7KKC9_SOYBN Uncharacterized protein	exon	+	LjG1.1_chr5	51819984	51820151	CIRI2,CIRI-full,CIRI-visJ	12	9_9_0	291	0.076	A00600:357:HTKFKDSXC:2:2405:22372:6449,A00600:357:HTKFKDSXC:2:2406:18620:27352,A00600:357:HTKFKDSXC:2:1210:10583:25207,A00600:357:HTKFKDSXC:2:1238:5095:19774,A00600:357:HTKFKDSXC:3:2339:1217:17910,A00600:357:HTKFKDSXC:3:2458:26657:32753,A00600:357:HTKFKDSXC:2:1620:13937:5149,A00600:357:HTKFKDSXC:2:2622:11984:14262,A00600:357:HTKFKDSXC:2:1129:5231:9862,A00600:357:HTKFKDSXC:3:2541:26992:17268,A00600:357:HTKFKDSXC:2:1317:12961:31829,A00600:357:HTKFKDSXC:3:2226:7771:12727,	51819984:51820148,	51819984:51820151,51819984:51820148,	168	Full	51819984-51820151,	12	12	CCGCGAATCCTAAAGCAAAGCGCTCAAAGGATGATGTTTCTTCCCAAGCCCCAACTAGAGTGTATGGAACCTCAAGCTTGACGCGTCAACCTTCACTTGAAGAACATTCTATGCTTCATATGGAGCCACCACTACATCGTTCTCAAGCACCCGCTCCATCATTTGGTA	CIRI-visJ:stout_272:12/12	1	1	F1	LjG1.1_chr5:51819984-51820151_iso-F1										LotjaGi5g1v0213000, MSTRG.24101	LjG1.1_chr5	51814339	51824031	9693	+		GO:0008150	Plant transposase (Ptta/En/Spm family);interpro_id=IPR004252 (Probable transposase%2C Ptta/En/Spm%2C plant);gene_ontology_id=GO:0008150;best_blast_hit_tair=AT1G40087.1 Plant transposase (Ptta/En/Spm family);best_blast_hit_sprot=sp|Q0VZ68|TAM_CHOCO Tyrosine 2,3-aminomutase;best_blast_hit_trembl_plants=tr|K7KKC9|K7KKC9_SOYBN Uncharacterized protein, Plant transposase (Ptta/En/Spm family);interpro_id=N.A.;gene_ontology_id=GO:0008150;best_blast_hit_tair=AT1G40087.1 Plant transposase (Ptta/En/Spm family);best_blast_hit_sprot=sp|Q0VZ68|TAM_CHOCO Tyrosine 2,3-aminomutase;best_blast_hit_trembl_plants=tr|K7KKC9|K7KKC9_SOYBN Uncharacterized protein
LotjaGi5g1v0213000	LjG1.1_chr5:51820233-51820400	LjG1.1_chr5:51820233-51820400	G5R5	LotjaGi5g1v0213000	Plant transposase (Ptta/En/Spm family);interpro_id=IPR004252 (Probable transposase%2C Ptta/En/Spm%2C plant);gene_ontology_id=GO:0008150;best_blast_hit_tair=AT1G40087.1 Plant transposase (Ptta/En/Spm family);best_blast_hit_sprot=sp|Q0VZ68|TAM_CHOCO Tyrosine 2,3-aminomutase;best_blast_hit_trembl_plants=tr|K7KKC9|K7KKC9_SOYBN Uncharacterized protein, Plant transposase (Ptta/En/Spm family);interpro_id=N.A.;gene_ontology_id=GO:0008150;best_blast_hit_tair=AT1G40087.1 Plant transposase (Ptta/En/Spm family);best_blast_hit_sprot=sp|Q0VZ68|TAM_CHOCO Tyrosine 2,3-aminomutase;best_blast_hit_trembl_plants=tr|K7KKC9|K7KKC9_SOYBN Uncharacterized protein			LjG1.1_chr5	51820233	51820400	CIRI-full,CIRI-visS						51820233:51820400,51820233:51820400,51820233:51820400,51820233:51820400,	51820233:51820400,	168	Full	51820233-51820400,	1	1		CIRI-visS:stout_931:1/1	1	1	F1	LjG1.1_chr5:51820233-51820400_iso-F1										LotjaGi5g1v0213000, MSTRG.24101	LjG1.1_chr5	51814339	51824031	9693	+		GO:0008150	Plant transposase (Ptta/En/Spm family);interpro_id=IPR004252 (Probable transposase%2C Ptta/En/Spm%2C plant);gene_ontology_id=GO:0008150;best_blast_hit_tair=AT1G40087.1 Plant transposase (Ptta/En/Spm family);best_blast_hit_sprot=sp|Q0VZ68|TAM_CHOCO Tyrosine 2,3-aminomutase;best_blast_hit_trembl_plants=tr|K7KKC9|K7KKC9_SOYBN Uncharacterized protein, Plant transposase (Ptta/En/Spm family);interpro_id=N.A.;gene_ontology_id=GO:0008150;best_blast_hit_tair=AT1G40087.1 Plant transposase (Ptta/En/Spm family);best_blast_hit_sprot=sp|Q0VZ68|TAM_CHOCO Tyrosine 2,3-aminomutase;best_blast_hit_trembl_plants=tr|K7KKC9|K7KKC9_SOYBN Uncharacterized protein
LotjaGi5g1v0213000	LjG1.1_chr5:51819984-51820148,LjG1.1_chr5:51819984-51820151	LjG1.1_chr5:51819984-51820151	C3N1	LotjaGi5g1v0213000	Plant transposase (Ptta/En/Spm family);interpro_id=IPR004252 (Probable transposase%2C Ptta/En/Spm%2C plant);gene_ontology_id=GO:0008150;best_blast_hit_tair=AT1G40087.1 Plant transposase (Ptta/En/Spm family);best_blast_hit_sprot=sp|Q0VZ68|TAM_CHOCO Tyrosine 2,3-aminomutase;best_blast_hit_trembl_plants=tr|K7KKC9|K7KKC9_SOYBN Uncharacterized protein, Plant transposase (Ptta/En/Spm family);interpro_id=N.A.;gene_ontology_id=GO:0008150;best_blast_hit_tair=AT1G40087.1 Plant transposase (Ptta/En/Spm family);best_blast_hit_sprot=sp|Q0VZ68|TAM_CHOCO Tyrosine 2,3-aminomutase;best_blast_hit_trembl_plants=tr|K7KKC9|K7KKC9_SOYBN Uncharacterized protein	exon	+	LjG1.1_chr5	51819984	51820151	CIRI2,CIRI-full,CIRI-visJ	3	2_3_1	207	0.028	A00600:357:HTKFKDSXC:3:2163:17842:35806,A00600:357:HTKFKDSXC:2:2432:17463:12101,A00600:357:HTKFKDSXC:2:2578:13946:22889,	51819984:51820148,	51819984:51820151,	168	Full	51819984-51820151,	3	3	CCGCGAATCCTAAAGCAAAGCGCTCAAAGGATGATGTTTCTTCCCAAGCCCCAACTAGAGTGTATGGAACCTCAAGCTTGACGCGTCAACCTTCACTTGAAGAACATTCTATGCTTCATATGGAGCCACCACTACATCGTTCTCAAGCACCCGCTCCATCATTTGGTA	CIRI-visJ:stout_177:3/3	1	1	F1	LjG1.1_chr5:51819984-51820151_iso-F1										LotjaGi5g1v0213000, MSTRG.24101	LjG1.1_chr5	51814339	51824031	9693	+		GO:0008150	Plant transposase (Ptta/En/Spm family);interpro_id=IPR004252 (Probable transposase%2C Ptta/En/Spm%2C plant);gene_ontology_id=GO:0008150;best_blast_hit_tair=AT1G40087.1 Plant transposase (Ptta/En/Spm family);best_blast_hit_sprot=sp|Q0VZ68|TAM_CHOCO Tyrosine 2,3-aminomutase;best_blast_hit_trembl_plants=tr|K7KKC9|K7KKC9_SOYBN Uncharacterized protein, Plant transposase (Ptta/En/Spm family);interpro_id=N.A.;gene_ontology_id=GO:0008150;best_blast_hit_tair=AT1G40087.1 Plant transposase (Ptta/En/Spm family);best_blast_hit_sprot=sp|Q0VZ68|TAM_CHOCO Tyrosine 2,3-aminomutase;best_blast_hit_trembl_plants=tr|K7KKC9|K7KKC9_SOYBN Uncharacterized protein
LotjaGi5g1v0213000	LjG1.1_chr5:51819984-51820856	LjG1.1_chr5:51819984-51820856	S5N3	LotjaGi5g1v0213000	Plant transposase (Ptta/En/Spm family);interpro_id=IPR004252 (Probable transposase%2C Ptta/En/Spm%2C plant);gene_ontology_id=GO:0008150;best_blast_hit_tair=AT1G40087.1 Plant transposase (Ptta/En/Spm family);best_blast_hit_sprot=sp|Q0VZ68|TAM_CHOCO Tyrosine 2,3-aminomutase;best_blast_hit_trembl_plants=tr|K7KKC9|K7KKC9_SOYBN Uncharacterized protein, Plant transposase (Ptta/En/Spm family);interpro_id=N.A.;gene_ontology_id=GO:0008150;best_blast_hit_tair=AT1G40087.1 Plant transposase (Ptta/En/Spm family);best_blast_hit_sprot=sp|Q0VZ68|TAM_CHOCO Tyrosine 2,3-aminomutase;best_blast_hit_trembl_plants=tr|K7KKC9|K7KKC9_SOYBN Uncharacterized protein	exon	+	LjG1.1_chr5	51819984	51820856	CIRI2,CIRI-full,CIRI-visJ	5	2_0_2	254	0.038	A00600:357:HTKFKDSXC:3:2654:19244:17440,A00600:357:HTKFKDSXC:2:2409:10384:29528,A00600:357:HTKFKDSXC:2:1105:24930:9157,A00600:357:HTKFKDSXC:2:1419:11315:36526,A00600:357:HTKFKDSXC:2:2248:15365:30890,	51819984:51820148,51820233:51820400,51820505:51820672,51820776:51820856,	51820776:51820856,51820505:51820672,	256	Break	51819984-51819989,0-0,51820505-51820672,51820776-51820856,	5	5		CIRI-visJ:stout_828:5/5	5	7	B5	LjG1.1_chr5:51819984-51820856_iso-B5										LotjaGi5g1v0213000, MSTRG.24101	LjG1.1_chr5	51814339	51824031	9693	+		GO:0008150	Plant transposase (Ptta/En/Spm family);interpro_id=IPR004252 (Probable transposase%2C Ptta/En/Spm%2C plant);gene_ontology_id=GO:0008150;best_blast_hit_tair=AT1G40087.1 Plant transposase (Ptta/En/Spm family);best_blast_hit_sprot=sp|Q0VZ68|TAM_CHOCO Tyrosine 2,3-aminomutase;best_blast_hit_trembl_plants=tr|K7KKC9|K7KKC9_SOYBN Uncharacterized protein, Plant transposase (Ptta/En/Spm family);interpro_id=N.A.;gene_ontology_id=GO:0008150;best_blast_hit_tair=AT1G40087.1 Plant transposase (Ptta/En/Spm family);best_blast_hit_sprot=sp|Q0VZ68|TAM_CHOCO Tyrosine 2,3-aminomutase;best_blast_hit_trembl_plants=tr|K7KKC9|K7KKC9_SOYBN Uncharacterized protein
LotjaGi5g1v0213000	LjG1.1_chr5:51819984-51820856	LjG1.1_chr5:51819984-51820856	G5R6	LotjaGi5g1v0213000	Plant transposase (Ptta/En/Spm family);interpro_id=IPR004252 (Probable transposase%2C Ptta/En/Spm%2C plant);gene_ontology_id=GO:0008150;best_blast_hit_tair=AT1G40087.1 Plant transposase (Ptta/En/Spm family);best_blast_hit_sprot=sp|Q0VZ68|TAM_CHOCO Tyrosine 2,3-aminomutase;best_blast_hit_trembl_plants=tr|K7KKC9|K7KKC9_SOYBN Uncharacterized protein, Plant transposase (Ptta/En/Spm family);interpro_id=N.A.;gene_ontology_id=GO:0008150;best_blast_hit_tair=AT1G40087.1 Plant transposase (Ptta/En/Spm family);best_blast_hit_sprot=sp|Q0VZ68|TAM_CHOCO Tyrosine 2,3-aminomutase;best_blast_hit_trembl_plants=tr|K7KKC9|K7KKC9_SOYBN Uncharacterized protein	exon	+	LjG1.1_chr5	51819984	51820856	CIRI2,CIRI-full,CIRI-visJ,CIRI-visS	4	1_1_1	350	0.022	A00600:357:HTKFKDSXC:2:2127:16721:33771,A00600:357:HTKFKDSXC:3:1420:10393:18239,A00600:357:HTKFKDSXC:3:1507:2672:1955,A00600:357:HTKFKDSXC:2:1306:9317:7983,	51819984:51820148,51820233:51820400,51820505:51820672,51820776:51820856,	51820776:51820856,51820233:51820400,51819984:51820148,	415	Break	51819984-51820148,51820233-51820400,0-0,51820776-51820856,	5	5		CIRI-visS:stout_1159:5/5	2	7	B2	LjG1.1_chr5:51819984-51820856_iso-B2										LotjaGi5g1v0213000, MSTRG.24101	LjG1.1_chr5	51814339	51824031	9693	+		GO:0008150	Plant transposase (Ptta/En/Spm family);interpro_id=IPR004252 (Probable transposase%2C Ptta/En/Spm%2C plant);gene_ontology_id=GO:0008150;best_blast_hit_tair=AT1G40087.1 Plant transposase (Ptta/En/Spm family);best_blast_hit_sprot=sp|Q0VZ68|TAM_CHOCO Tyrosine 2,3-aminomutase;best_blast_hit_trembl_plants=tr|K7KKC9|K7KKC9_SOYBN Uncharacterized protein, Plant transposase (Ptta/En/Spm family);interpro_id=N.A.;gene_ontology_id=GO:0008150;best_blast_hit_tair=AT1G40087.1 Plant transposase (Ptta/En/Spm family);best_blast_hit_sprot=sp|Q0VZ68|TAM_CHOCO Tyrosine 2,3-aminomutase;best_blast_hit_trembl_plants=tr|K7KKC9|K7KKC9_SOYBN Uncharacterized protein
LotjaGi5g1v0213000	LjG1.1_chr5:51820233-51820400	LjG1.1_chr5:51820233-51820400	G5R4	LotjaGi5g1v0213000	Plant transposase (Ptta/En/Spm family);interpro_id=IPR004252 (Probable transposase%2C Ptta/En/Spm%2C plant);gene_ontology_id=GO:0008150;best_blast_hit_tair=AT1G40087.1 Plant transposase (Ptta/En/Spm family);best_blast_hit_sprot=sp|Q0VZ68|TAM_CHOCO Tyrosine 2,3-aminomutase;best_blast_hit_trembl_plants=tr|K7KKC9|K7KKC9_SOYBN Uncharacterized protein, Plant transposase (Ptta/En/Spm family);interpro_id=N.A.;gene_ontology_id=GO:0008150;best_blast_hit_tair=AT1G40087.1 Plant transposase (Ptta/En/Spm family);best_blast_hit_sprot=sp|Q0VZ68|TAM_CHOCO Tyrosine 2,3-aminomutase;best_blast_hit_trembl_plants=tr|K7KKC9|K7KKC9_SOYBN Uncharacterized protein			LjG1.1_chr5	51820233	51820400	CIRI-full,CIRI-visS						51820233:51820400,51820233:51820400,51820233:51820400,51820233:51820400,	51820233:51820400,	168	Full	51820233-51820400,	3	3	CCTTGTATCCTAAAGCTAAGCGCTCAAAGGGTGGTGTTTCTTCTCAAGCCCCAACTAGAGTATATGGCACTTCAAGTTTGACGCGTCAACCTTCACTTGAAGAACATTATATGCCTCATATGGAGCCACCACTACCCCATTCTCAAGCACATGTTCCATCATTTGGTA	CIRI-visS:stout_811:3/3	1	1	F1	LjG1.1_chr5:51820233-51820400_iso-F1										LotjaGi5g1v0213000, MSTRG.24101	LjG1.1_chr5	51814339	51824031	9693	+		GO:0008150	Plant transposase (Ptta/En/Spm family);interpro_id=IPR004252 (Probable transposase%2C Ptta/En/Spm%2C plant);gene_ontology_id=GO:0008150;best_blast_hit_tair=AT1G40087.1 Plant transposase (Ptta/En/Spm family);best_blast_hit_sprot=sp|Q0VZ68|TAM_CHOCO Tyrosine 2,3-aminomutase;best_blast_hit_trembl_plants=tr|K7KKC9|K7KKC9_SOYBN Uncharacterized protein, Plant transposase (Ptta/En/Spm family);interpro_id=N.A.;gene_ontology_id=GO:0008150;best_blast_hit_tair=AT1G40087.1 Plant transposase (Ptta/En/Spm family);best_blast_hit_sprot=sp|Q0VZ68|TAM_CHOCO Tyrosine 2,3-aminomutase;best_blast_hit_trembl_plants=tr|K7KKC9|K7KKC9_SOYBN Uncharacterized protein
LotjaGi5g1v0213000	LjG1.1_chr5:51819984-51820148,LjG1.1_chr5:51819984-51820151	LjG1.1_chr5:51819984-51820148	G5R5	LotjaGi5g1v0213000	Plant transposase (Ptta/En/Spm family);interpro_id=IPR004252 (Probable transposase%2C Ptta/En/Spm%2C plant);gene_ontology_id=GO:0008150;best_blast_hit_tair=AT1G40087.1 Plant transposase (Ptta/En/Spm family);best_blast_hit_sprot=sp|Q0VZ68|TAM_CHOCO Tyrosine 2,3-aminomutase;best_blast_hit_trembl_plants=tr|K7KKC9|K7KKC9_SOYBN Uncharacterized protein, Plant transposase (Ptta/En/Spm family);interpro_id=N.A.;gene_ontology_id=GO:0008150;best_blast_hit_tair=AT1G40087.1 Plant transposase (Ptta/En/Spm family);best_blast_hit_sprot=sp|Q0VZ68|TAM_CHOCO Tyrosine 2,3-aminomutase;best_blast_hit_trembl_plants=tr|K7KKC9|K7KKC9_SOYBN Uncharacterized protein	exon	+	LjG1.1_chr5	51819984	51820148	CIRI2,CIRI-full,CIRI-visJ,CIRI-visS	4	2_1_0	574	0.014	A00600:357:HTKFKDSXC:3:2628:15438:36777,A00600:357:HTKFKDSXC:3:2650:17870:12023,A00600:357:HTKFKDSXC:3:2423:1777:21167,A00600:357:HTKFKDSXC:2:1114:2853:2675,	51819984:51820148,	51819984:51820148,	165	Full	51819984-51820148,	16	16	CCGCGAATCCTAAAGCAAAGCGCTCAAAGGATGATGTTTCTTCCCAAGCCCCAACTAGAGTGTATGGAACCTCAAGCTTGACGCGTCAACCTTCACTTGAAGAACATTCTATGCTTCATATGGAGCCACCACTACATCGTTCTCAAGCACCCGCTCCATCATTTG	CIRI-visJ:stout_184:4/4,CIRI-visS:stout_216:16/16	1	1	F1	LjG1.1_chr5:51819984-51820148_iso-F1										LotjaGi5g1v0213000, MSTRG.24101	LjG1.1_chr5	51814339	51824031	9693	+		GO:0008150	Plant transposase (Ptta/En/Spm family);interpro_id=IPR004252 (Probable transposase%2C Ptta/En/Spm%2C plant);gene_ontology_id=GO:0008150;best_blast_hit_tair=AT1G40087.1 Plant transposase (Ptta/En/Spm family);best_blast_hit_sprot=sp|Q0VZ68|TAM_CHOCO Tyrosine 2,3-aminomutase;best_blast_hit_trembl_plants=tr|K7KKC9|K7KKC9_SOYBN Uncharacterized protein, Plant transposase (Ptta/En/Spm family);interpro_id=N.A.;gene_ontology_id=GO:0008150;best_blast_hit_tair=AT1G40087.1 Plant transposase (Ptta/En/Spm family);best_blast_hit_sprot=sp|Q0VZ68|TAM_CHOCO Tyrosine 2,3-aminomutase;best_blast_hit_trembl_plants=tr|K7KKC9|K7KKC9_SOYBN Uncharacterized protein
LotjaGi5g1v0213000	LjG1.1_chr5:51819984-51820148,LjG1.1_chr5:51819984-51820151	LjG1.1_chr5:51819984-51820151	C5R2	LotjaGi5g1v0213000	Plant transposase (Ptta/En/Spm family);interpro_id=IPR004252 (Probable transposase%2C Ptta/En/Spm%2C plant);gene_ontology_id=GO:0008150;best_blast_hit_tair=AT1G40087.1 Plant transposase (Ptta/En/Spm family);best_blast_hit_sprot=sp|Q0VZ68|TAM_CHOCO Tyrosine 2,3-aminomutase;best_blast_hit_trembl_plants=tr|K7KKC9|K7KKC9_SOYBN Uncharacterized protein, Plant transposase (Ptta/En/Spm family);interpro_id=N.A.;gene_ontology_id=GO:0008150;best_blast_hit_tair=AT1G40087.1 Plant transposase (Ptta/En/Spm family);best_blast_hit_sprot=sp|Q0VZ68|TAM_CHOCO Tyrosine 2,3-aminomutase;best_blast_hit_trembl_plants=tr|K7KKC9|K7KKC9_SOYBN Uncharacterized protein	exon	+	LjG1.1_chr5	51819984	51820151	CIRI2,CIRI-full,CIRI-visS	18	10_12_1	446	0.075	A00600:357:HTKFKDSXC:2:2519:12075:2425,A00600:357:HTKFKDSXC:3:2627:10312:28808,A00600:357:HTKFKDSXC:2:1451:28212:27524,A00600:357:HTKFKDSXC:2:2537:28176:23484,A00600:357:HTKFKDSXC:2:2250:10755:34554,A00600:357:HTKFKDSXC:3:1243:20672:31845,A00600:357:HTKFKDSXC:2:2337:10863:8907,A00600:357:HTKFKDSXC:2:1315:21875:22936,A00600:357:HTKFKDSXC:2:1321:24153:9627,A00600:357:HTKFKDSXC:3:2218:28113:24220,A00600:357:HTKFKDSXC:3:2222:27416:21825,A00600:357:HTKFKDSXC:3:1439:22571:16250,A00600:357:HTKFKDSXC:2:1553:32606:3850,A00600:357:HTKFKDSXC:2:1568:25527:25786,A00600:357:HTKFKDSXC:2:1620:28827:27524,A00600:357:HTKFKDSXC:2:2370:2871:24064,A00600:357:HTKFKDSXC:2:2411:15519:19038,A00600:357:HTKFKDSXC:2:2537:28194:22701,	51819984:51820148,	51819984:51820151,51819984:51820148,	168	Full	51819984-51820151,	20	20	CCGCGAATCCTAAAGCAAAGCGCTCAAAGGATGATGTTTCTTCCCAAGCCCCAACTAGAGTGTATGGAACCTCAAGCTTGACGCGTCAACCTTCACTTGAAGAACATTCTATGCTTCATATGGAGCCACCACTACATCGTTCTCAAGCACCCGCTCCATCATTTGGTA	CIRI-visS:stout_277:20/20	1	1	F1	LjG1.1_chr5:51819984-51820151_iso-F1										LotjaGi5g1v0213000, MSTRG.24101	LjG1.1_chr5	51814339	51824031	9693	+		GO:0008150	Plant transposase (Ptta/En/Spm family);interpro_id=IPR004252 (Probable transposase%2C Ptta/En/Spm%2C plant);gene_ontology_id=GO:0008150;best_blast_hit_tair=AT1G40087.1 Plant transposase (Ptta/En/Spm family);best_blast_hit_sprot=sp|Q0VZ68|TAM_CHOCO Tyrosine 2,3-aminomutase;best_blast_hit_trembl_plants=tr|K7KKC9|K7KKC9_SOYBN Uncharacterized protein, Plant transposase (Ptta/En/Spm family);interpro_id=N.A.;gene_ontology_id=GO:0008150;best_blast_hit_tair=AT1G40087.1 Plant transposase (Ptta/En/Spm family);best_blast_hit_sprot=sp|Q0VZ68|TAM_CHOCO Tyrosine 2,3-aminomutase;best_blast_hit_trembl_plants=tr|K7KKC9|K7KKC9_SOYBN Uncharacterized protein
LotjaGi5g1v0213000	LjG1.1_chr5:51819984-51820148,LjG1.1_chr5:51819984-51820151	LjG1.1_chr5:51819984-51820151	G5N4	LotjaGi5g1v0213000	Plant transposase (Ptta/En/Spm family);interpro_id=IPR004252 (Probable transposase%2C Ptta/En/Spm%2C plant);gene_ontology_id=GO:0008150;best_blast_hit_tair=AT1G40087.1 Plant transposase (Ptta/En/Spm family);best_blast_hit_sprot=sp|Q0VZ68|TAM_CHOCO Tyrosine 2,3-aminomutase;best_blast_hit_trembl_plants=tr|K7KKC9|K7KKC9_SOYBN Uncharacterized protein, Plant transposase (Ptta/En/Spm family);interpro_id=N.A.;gene_ontology_id=GO:0008150;best_blast_hit_tair=AT1G40087.1 Plant transposase (Ptta/En/Spm family);best_blast_hit_sprot=sp|Q0VZ68|TAM_CHOCO Tyrosine 2,3-aminomutase;best_blast_hit_trembl_plants=tr|K7KKC9|K7KKC9_SOYBN Uncharacterized protein	exon	+	LjG1.1_chr5	51819984	51820151	CIRI2,CIRI-full,CIRI-visJ,CIRI-visS	7	5_7_1	485	0.028	A00600:357:HTKFKDSXC:2:2478:29423:14403,A00600:357:HTKFKDSXC:3:1643:29803:6010,A00600:357:HTKFKDSXC:3:1278:19171:13275,A00600:357:HTKFKDSXC:3:1338:21233:8171,A00600:357:HTKFKDSXC:2:1459:21504:25363,A00600:357:HTKFKDSXC:3:2635:6045:7326,A00600:357:HTKFKDSXC:3:1167:3314:27555,	51819984:51820148,	51819984:51820151,51819984:51820148,	168	Full	51819984-51820151,	10	10	CCGCGAATCCTAAAGCAAAGCGCTCAAAGGATGATGTTTCTTCCCAAGCCCCAACTAGAGTGTATGGAACCTCAAGCTTGACGCGTCAACCTTCACTTGAAGAACATTCTATGCTTCATATGGAGCCACCACTACATCGTTCTCAAGCACCCGCTCCATCATTTGGTA	CIRI-visJ:stout_286:7/7,CIRI-visS:stout_175:10/10	1	1	F1	LjG1.1_chr5:51819984-51820151_iso-F1										LotjaGi5g1v0213000, MSTRG.24101	LjG1.1_chr5	51814339	51824031	9693	+		GO:0008150	Plant transposase (Ptta/En/Spm family);interpro_id=IPR004252 (Probable transposase%2C Ptta/En/Spm%2C plant);gene_ontology_id=GO:0008150;best_blast_hit_tair=AT1G40087.1 Plant transposase (Ptta/En/Spm family);best_blast_hit_sprot=sp|Q0VZ68|TAM_CHOCO Tyrosine 2,3-aminomutase;best_blast_hit_trembl_plants=tr|K7KKC9|K7KKC9_SOYBN Uncharacterized protein, Plant transposase (Ptta/En/Spm family);interpro_id=N.A.;gene_ontology_id=GO:0008150;best_blast_hit_tair=AT1G40087.1 Plant transposase (Ptta/En/Spm family);best_blast_hit_sprot=sp|Q0VZ68|TAM_CHOCO Tyrosine 2,3-aminomutase;best_blast_hit_trembl_plants=tr|K7KKC9|K7KKC9_SOYBN Uncharacterized protein
LotjaGi5g1v0213000	LjG1.1_chr5:51819984-51820148,LjG1.1_chr5:51819984-51820151	LjG1.1_chr5:51819984-51820151	G3R3	LotjaGi5g1v0213000	Plant transposase (Ptta/En/Spm family);interpro_id=IPR004252 (Probable transposase%2C Ptta/En/Spm%2C plant);gene_ontology_id=GO:0008150;best_blast_hit_tair=AT1G40087.1 Plant transposase (Ptta/En/Spm family);best_blast_hit_sprot=sp|Q0VZ68|TAM_CHOCO Tyrosine 2,3-aminomutase;best_blast_hit_trembl_plants=tr|K7KKC9|K7KKC9_SOYBN Uncharacterized protein, Plant transposase (Ptta/En/Spm family);interpro_id=N.A.;gene_ontology_id=GO:0008150;best_blast_hit_tair=AT1G40087.1 Plant transposase (Ptta/En/Spm family);best_blast_hit_sprot=sp|Q0VZ68|TAM_CHOCO Tyrosine 2,3-aminomutase;best_blast_hit_trembl_plants=tr|K7KKC9|K7KKC9_SOYBN Uncharacterized protein	exon	+	LjG1.1_chr5	51819984	51820151	CIRI2,CIRI-full,CIRI-visJ,CIRI-visS	10	7_3_0	293	0.064	A00600:357:HTKFKDSXC:2:1116:9236:11600,A00600:357:HTKFKDSXC:2:1474:11171:15640,A00600:357:HTKFKDSXC:3:1132:20184:22764,A00600:357:HTKFKDSXC:3:1132:20473:23672,A00600:357:HTKFKDSXC:3:2324:7346:33661,A00600:357:HTKFKDSXC:2:1312:19009:32221,A00600:357:HTKFKDSXC:2:1535:29740:19961,A00600:357:HTKFKDSXC:2:1535:30047:20306,A00600:357:HTKFKDSXC:2:2232:3794:36683,A00600:357:HTKFKDSXC:3:1360:24523:6605,	51819984:51820148,	51819984:51820151,51819984:51820148,	168	Full	51819984-51820151,	11	11	CCGCGAATCCTAAAGCAAAGCGCTCAAAGGATGATGTTTCTTCCCAAGCCCCAACTAGAGTGTATGGAACCTCAAGCTTGACGCGTCAACCTTCACTTGAAGAACATTCTATGCTTCATATGGAGCCACCACTACATCGTTCTCAAGCACCCGCTCCATCATTTGGTA	CIRI-visJ:stout_262:10/10,CIRI-visS:stout_335:11/11	1	1	F1	LjG1.1_chr5:51819984-51820151_iso-F1										LotjaGi5g1v0213000, MSTRG.24101	LjG1.1_chr5	51814339	51824031	9693	+		GO:0008150	Plant transposase (Ptta/En/Spm family);interpro_id=IPR004252 (Probable transposase%2C Ptta/En/Spm%2C plant);gene_ontology_id=GO:0008150;best_blast_hit_tair=AT1G40087.1 Plant transposase (Ptta/En/Spm family);best_blast_hit_sprot=sp|Q0VZ68|TAM_CHOCO Tyrosine 2,3-aminomutase;best_blast_hit_trembl_plants=tr|K7KKC9|K7KKC9_SOYBN Uncharacterized protein, Plant transposase (Ptta/En/Spm family);interpro_id=N.A.;gene_ontology_id=GO:0008150;best_blast_hit_tair=AT1G40087.1 Plant transposase (Ptta/En/Spm family);best_blast_hit_sprot=sp|Q0VZ68|TAM_CHOCO Tyrosine 2,3-aminomutase;best_blast_hit_trembl_plants=tr|K7KKC9|K7KKC9_SOYBN Uncharacterized protein
LotjaGi5g1v0213000	LjG1.1_chr5:51819984-51820397,LjG1.1_chr5:51819984-51820400	LjG1.1_chr5:51819984-51820400	C5R1	LotjaGi5g1v0213000	Plant transposase (Ptta/En/Spm family);interpro_id=IPR004252 (Probable transposase%2C Ptta/En/Spm%2C plant);gene_ontology_id=GO:0008150;best_blast_hit_tair=AT1G40087.1 Plant transposase (Ptta/En/Spm family);best_blast_hit_sprot=sp|Q0VZ68|TAM_CHOCO Tyrosine 2,3-aminomutase;best_blast_hit_trembl_plants=tr|K7KKC9|K7KKC9_SOYBN Uncharacterized protein, Plant transposase (Ptta/En/Spm family);interpro_id=N.A.;gene_ontology_id=GO:0008150;best_blast_hit_tair=AT1G40087.1 Plant transposase (Ptta/En/Spm family);best_blast_hit_sprot=sp|Q0VZ68|TAM_CHOCO Tyrosine 2,3-aminomutase;best_blast_hit_trembl_plants=tr|K7KKC9|K7KKC9_SOYBN Uncharacterized protein	circRNA	+	LjG1.1_chr5	51819984	51820400	CLEAR																			2	165,168	0,249	1	LotjaGi5g1v0213000.1	LjG1.1_chr5:51819899-51819983|LjG1.1_chr5:51820400-51820775	0.17226	12.506	0.0145621	LotjaGi5g1v0213000, MSTRG.24101	LjG1.1_chr5	51814339	51824031	9693	+		GO:0008150	Plant transposase (Ptta/En/Spm family);interpro_id=IPR004252 (Probable transposase%2C Ptta/En/Spm%2C plant);gene_ontology_id=GO:0008150;best_blast_hit_tair=AT1G40087.1 Plant transposase (Ptta/En/Spm family);best_blast_hit_sprot=sp|Q0VZ68|TAM_CHOCO Tyrosine 2,3-aminomutase;best_blast_hit_trembl_plants=tr|K7KKC9|K7KKC9_SOYBN Uncharacterized protein, Plant transposase (Ptta/En/Spm family);interpro_id=N.A.;gene_ontology_id=GO:0008150;best_blast_hit_tair=AT1G40087.1 Plant transposase (Ptta/En/Spm family);best_blast_hit_sprot=sp|Q0VZ68|TAM_CHOCO Tyrosine 2,3-aminomutase;best_blast_hit_trembl_plants=tr|K7KKC9|K7KKC9_SOYBN Uncharacterized protein
LotjaGi5g1v0213000	LjG1.1_chr5:51820505-51820672	LjG1.1_chr5:51820505-51820672	G5N3	LotjaGi5g1v0213000	Plant transposase (Ptta/En/Spm family);interpro_id=IPR004252 (Probable transposase%2C Ptta/En/Spm%2C plant);gene_ontology_id=GO:0008150;best_blast_hit_tair=AT1G40087.1 Plant transposase (Ptta/En/Spm family);best_blast_hit_sprot=sp|Q0VZ68|TAM_CHOCO Tyrosine 2,3-aminomutase;best_blast_hit_trembl_plants=tr|K7KKC9|K7KKC9_SOYBN Uncharacterized protein, Plant transposase (Ptta/En/Spm family);interpro_id=N.A.;gene_ontology_id=GO:0008150;best_blast_hit_tair=AT1G40087.1 Plant transposase (Ptta/En/Spm family);best_blast_hit_sprot=sp|Q0VZ68|TAM_CHOCO Tyrosine 2,3-aminomutase;best_blast_hit_trembl_plants=tr|K7KKC9|K7KKC9_SOYBN Uncharacterized protein	circRNA	+	LjG1.1_chr5	51820505	51820672	CLEAR																			1	168	0	1	LotjaGi5g1v0213000.4	LjG1.1_chr5:51820400-51820504|LjG1.1_chr5:51820672-51820775	0.124264	10.0571	0.0133369	LotjaGi5g1v0213000, MSTRG.24101	LjG1.1_chr5	51814339	51824031	9693	+		GO:0008150	Plant transposase (Ptta/En/Spm family);interpro_id=IPR004252 (Probable transposase%2C Ptta/En/Spm%2C plant);gene_ontology_id=GO:0008150;best_blast_hit_tair=AT1G40087.1 Plant transposase (Ptta/En/Spm family);best_blast_hit_sprot=sp|Q0VZ68|TAM_CHOCO Tyrosine 2,3-aminomutase;best_blast_hit_trembl_plants=tr|K7KKC9|K7KKC9_SOYBN Uncharacterized protein, Plant transposase (Ptta/En/Spm family);interpro_id=N.A.;gene_ontology_id=GO:0008150;best_blast_hit_tair=AT1G40087.1 Plant transposase (Ptta/En/Spm family);best_blast_hit_sprot=sp|Q0VZ68|TAM_CHOCO Tyrosine 2,3-aminomutase;best_blast_hit_trembl_plants=tr|K7KKC9|K7KKC9_SOYBN Uncharacterized protein
LotjaGi5g1v0213000	LjG1.1_chr5:51820505-51820672	LjG1.1_chr5:51820505-51820672	G5R6	LotjaGi5g1v0213000	Plant transposase (Ptta/En/Spm family);interpro_id=IPR004252 (Probable transposase%2C Ptta/En/Spm%2C plant);gene_ontology_id=GO:0008150;best_blast_hit_tair=AT1G40087.1 Plant transposase (Ptta/En/Spm family);best_blast_hit_sprot=sp|Q0VZ68|TAM_CHOCO Tyrosine 2,3-aminomutase;best_blast_hit_trembl_plants=tr|K7KKC9|K7KKC9_SOYBN Uncharacterized protein, Plant transposase (Ptta/En/Spm family);interpro_id=N.A.;gene_ontology_id=GO:0008150;best_blast_hit_tair=AT1G40087.1 Plant transposase (Ptta/En/Spm family);best_blast_hit_sprot=sp|Q0VZ68|TAM_CHOCO Tyrosine 2,3-aminomutase;best_blast_hit_trembl_plants=tr|K7KKC9|K7KKC9_SOYBN Uncharacterized protein	circRNA	+	LjG1.1_chr5	51820505	51820672	CLEAR																			1	168	0	1	LotjaGi5g1v0213000.4	LjG1.1_chr5:51820400-51820504|LjG1.1_chr5:51820672-51820775	0.173317	15.2635	0.0120023	LotjaGi5g1v0213000, MSTRG.24101	LjG1.1_chr5	51814339	51824031	9693	+		GO:0008150	Plant transposase (Ptta/En/Spm family);interpro_id=IPR004252 (Probable transposase%2C Ptta/En/Spm%2C plant);gene_ontology_id=GO:0008150;best_blast_hit_tair=AT1G40087.1 Plant transposase (Ptta/En/Spm family);best_blast_hit_sprot=sp|Q0VZ68|TAM_CHOCO Tyrosine 2,3-aminomutase;best_blast_hit_trembl_plants=tr|K7KKC9|K7KKC9_SOYBN Uncharacterized protein, Plant transposase (Ptta/En/Spm family);interpro_id=N.A.;gene_ontology_id=GO:0008150;best_blast_hit_tair=AT1G40087.1 Plant transposase (Ptta/En/Spm family);best_blast_hit_sprot=sp|Q0VZ68|TAM_CHOCO Tyrosine 2,3-aminomutase;best_blast_hit_trembl_plants=tr|K7KKC9|K7KKC9_SOYBN Uncharacterized protein
LotjaGi5g1v0213000	LjG1.1_chr5:51820233-51820672	LjG1.1_chr5:51820233-51820672	G5R4	LotjaGi5g1v0213000	Plant transposase (Ptta/En/Spm family);interpro_id=IPR004252 (Probable transposase%2C Ptta/En/Spm%2C plant);gene_ontology_id=GO:0008150;best_blast_hit_tair=AT1G40087.1 Plant transposase (Ptta/En/Spm family);best_blast_hit_sprot=sp|Q0VZ68|TAM_CHOCO Tyrosine 2,3-aminomutase;best_blast_hit_trembl_plants=tr|K7KKC9|K7KKC9_SOYBN Uncharacterized protein, Plant transposase (Ptta/En/Spm family);interpro_id=N.A.;gene_ontology_id=GO:0008150;best_blast_hit_tair=AT1G40087.1 Plant transposase (Ptta/En/Spm family);best_blast_hit_sprot=sp|Q0VZ68|TAM_CHOCO Tyrosine 2,3-aminomutase;best_blast_hit_trembl_plants=tr|K7KKC9|K7KKC9_SOYBN Uncharacterized protein	circRNA	+	LjG1.1_chr5	51820233	51820672	CLEAR																			2	168,168	0,272	1	LotjaGi5g1v0213000.4	LjG1.1_chr5:51820151-51820232|LjG1.1_chr5:51820672-51820775	0.220846	23.2772	0.00991301	LotjaGi5g1v0213000, MSTRG.24101	LjG1.1_chr5	51814339	51824031	9693	+		GO:0008150	Plant transposase (Ptta/En/Spm family);interpro_id=IPR004252 (Probable transposase%2C Ptta/En/Spm%2C plant);gene_ontology_id=GO:0008150;best_blast_hit_tair=AT1G40087.1 Plant transposase (Ptta/En/Spm family);best_blast_hit_sprot=sp|Q0VZ68|TAM_CHOCO Tyrosine 2,3-aminomutase;best_blast_hit_trembl_plants=tr|K7KKC9|K7KKC9_SOYBN Uncharacterized protein, Plant transposase (Ptta/En/Spm family);interpro_id=N.A.;gene_ontology_id=GO:0008150;best_blast_hit_tair=AT1G40087.1 Plant transposase (Ptta/En/Spm family);best_blast_hit_sprot=sp|Q0VZ68|TAM_CHOCO Tyrosine 2,3-aminomutase;best_blast_hit_trembl_plants=tr|K7KKC9|K7KKC9_SOYBN Uncharacterized protein
LotjaGi5g1v0213000	LjG1.1_chr5:51822160-51822507	LjG1.1_chr5:51822160-51822507	G5R5	LotjaGi5g1v0213000	Plant transposase (Ptta/En/Spm family);interpro_id=IPR004252 (Probable transposase%2C Ptta/En/Spm%2C plant);gene_ontology_id=GO:0008150;best_blast_hit_tair=AT1G40087.1 Plant transposase (Ptta/En/Spm family);best_blast_hit_sprot=sp|Q0VZ68|TAM_CHOCO Tyrosine 2,3-aminomutase;best_blast_hit_trembl_plants=tr|K7KKC9|K7KKC9_SOYBN Uncharacterized protein, Plant transposase (Ptta/En/Spm family);interpro_id=N.A.;gene_ontology_id=GO:0008150;best_blast_hit_tair=AT1G40087.1 Plant transposase (Ptta/En/Spm family);best_blast_hit_sprot=sp|Q0VZ68|TAM_CHOCO Tyrosine 2,3-aminomutase;best_blast_hit_trembl_plants=tr|K7KKC9|K7KKC9_SOYBN Uncharacterized protein	circRNA	+	LjG1.1_chr5	51822160	51822507	CLEAR																			1	348	0	2	LotjaGi5g1v0213000.1	LjG1.1_chr5:51821858-51822159|LjG1.1_chr5:51822507-51822925	0.231575	11.8721	0.020331	LotjaGi5g1v0213000, MSTRG.24101	LjG1.1_chr5	51814339	51824031	9693	+		GO:0008150	Plant transposase (Ptta/En/Spm family);interpro_id=IPR004252 (Probable transposase%2C Ptta/En/Spm%2C plant);gene_ontology_id=GO:0008150;best_blast_hit_tair=AT1G40087.1 Plant transposase (Ptta/En/Spm family);best_blast_hit_sprot=sp|Q0VZ68|TAM_CHOCO Tyrosine 2,3-aminomutase;best_blast_hit_trembl_plants=tr|K7KKC9|K7KKC9_SOYBN Uncharacterized protein, Plant transposase (Ptta/En/Spm family);interpro_id=N.A.;gene_ontology_id=GO:0008150;best_blast_hit_tair=AT1G40087.1 Plant transposase (Ptta/En/Spm family);best_blast_hit_sprot=sp|Q0VZ68|TAM_CHOCO Tyrosine 2,3-aminomutase;best_blast_hit_trembl_plants=tr|K7KKC9|K7KKC9_SOYBN Uncharacterized protein
LotjaGi5g1v0213000	LjG1.1_chr5:51820233-51821177	LjG1.1_chr5:51820233-51821177	G5R1	LotjaGi5g1v0213000	Plant transposase (Ptta/En/Spm family);interpro_id=IPR004252 (Probable transposase%2C Ptta/En/Spm%2C plant);gene_ontology_id=GO:0008150;best_blast_hit_tair=AT1G40087.1 Plant transposase (Ptta/En/Spm family);best_blast_hit_sprot=sp|Q0VZ68|TAM_CHOCO Tyrosine 2,3-aminomutase;best_blast_hit_trembl_plants=tr|K7KKC9|K7KKC9_SOYBN Uncharacterized protein, Plant transposase (Ptta/En/Spm family);interpro_id=N.A.;gene_ontology_id=GO:0008150;best_blast_hit_tair=AT1G40087.1 Plant transposase (Ptta/En/Spm family);best_blast_hit_sprot=sp|Q0VZ68|TAM_CHOCO Tyrosine 2,3-aminomutase;best_blast_hit_trembl_plants=tr|K7KKC9|K7KKC9_SOYBN Uncharacterized protein	circRNA	+	LjG1.1_chr5	51820233	51821177	CLEAR																			3	168,81,239	0,543,706	1	LotjaGi5g1v0213000.1	LjG1.1_chr5:51820148-51820232|LjG1.1_chr5:51821177-51821285	0.223731	21.7317	0.0107503	LotjaGi5g1v0213000, MSTRG.24101	LjG1.1_chr5	51814339	51824031	9693	+		GO:0008150	Plant transposase (Ptta/En/Spm family);interpro_id=IPR004252 (Probable transposase%2C Ptta/En/Spm%2C plant);gene_ontology_id=GO:0008150;best_blast_hit_tair=AT1G40087.1 Plant transposase (Ptta/En/Spm family);best_blast_hit_sprot=sp|Q0VZ68|TAM_CHOCO Tyrosine 2,3-aminomutase;best_blast_hit_trembl_plants=tr|K7KKC9|K7KKC9_SOYBN Uncharacterized protein, Plant transposase (Ptta/En/Spm family);interpro_id=N.A.;gene_ontology_id=GO:0008150;best_blast_hit_tair=AT1G40087.1 Plant transposase (Ptta/En/Spm family);best_blast_hit_sprot=sp|Q0VZ68|TAM_CHOCO Tyrosine 2,3-aminomutase;best_blast_hit_trembl_plants=tr|K7KKC9|K7KKC9_SOYBN Uncharacterized protein
LotjaGi5g1v0213000	LjG1.1_chr5:51820233-51820400	LjG1.1_chr5:51820233-51820400	G5R6	LotjaGi5g1v0213000	Plant transposase (Ptta/En/Spm family);interpro_id=IPR004252 (Probable transposase%2C Ptta/En/Spm%2C plant);gene_ontology_id=GO:0008150;best_blast_hit_tair=AT1G40087.1 Plant transposase (Ptta/En/Spm family);best_blast_hit_sprot=sp|Q0VZ68|TAM_CHOCO Tyrosine 2,3-aminomutase;best_blast_hit_trembl_plants=tr|K7KKC9|K7KKC9_SOYBN Uncharacterized protein, Plant transposase (Ptta/En/Spm family);interpro_id=N.A.;gene_ontology_id=GO:0008150;best_blast_hit_tair=AT1G40087.1 Plant transposase (Ptta/En/Spm family);best_blast_hit_sprot=sp|Q0VZ68|TAM_CHOCO Tyrosine 2,3-aminomutase;best_blast_hit_trembl_plants=tr|K7KKC9|K7KKC9_SOYBN Uncharacterized protein			LjG1.1_chr5	51820233	51820400	CIRI-full,CIRI-visS						51820233:51820400,51820233:51820400,51820233:51820400,51820233:51820400,	51820233:51820400,	168	Full	51820233-51820400,	1	1	CCTTGTATCCTAAAGCTAAGCGCTCAAAGGGTGGTGTTTCTTCTCAAGCCCCAACTAGAGTATATGGCACTTCAAGTTTGACGCGTCAACCTTCACTTGAAGAACATTATATGCCTCATATGGAGCCACCACTACCCCATTCTCAAGCACATGTTCCATCATTTGGTA	CIRI-visS:stout_1232:1/1	1	1	F1	LjG1.1_chr5:51820233-51820400_iso-F1										LotjaGi5g1v0213000, MSTRG.24101	LjG1.1_chr5	51814339	51824031	9693	+		GO:0008150	Plant transposase (Ptta/En/Spm family);interpro_id=IPR004252 (Probable transposase%2C Ptta/En/Spm%2C plant);gene_ontology_id=GO:0008150;best_blast_hit_tair=AT1G40087.1 Plant transposase (Ptta/En/Spm family);best_blast_hit_sprot=sp|Q0VZ68|TAM_CHOCO Tyrosine 2,3-aminomutase;best_blast_hit_trembl_plants=tr|K7KKC9|K7KKC9_SOYBN Uncharacterized protein, Plant transposase (Ptta/En/Spm family);interpro_id=N.A.;gene_ontology_id=GO:0008150;best_blast_hit_tair=AT1G40087.1 Plant transposase (Ptta/En/Spm family);best_blast_hit_sprot=sp|Q0VZ68|TAM_CHOCO Tyrosine 2,3-aminomutase;best_blast_hit_trembl_plants=tr|K7KKC9|K7KKC9_SOYBN Uncharacterized protein
LotjaGi5g1v0213000	LjG1.1_chr5:51820233-51820400	LjG1.1_chr5:51820233-51820400	C3N1	LotjaGi5g1v0213000	Plant transposase (Ptta/En/Spm family);interpro_id=IPR004252 (Probable transposase%2C Ptta/En/Spm%2C plant);gene_ontology_id=GO:0008150;best_blast_hit_tair=AT1G40087.1 Plant transposase (Ptta/En/Spm family);best_blast_hit_sprot=sp|Q0VZ68|TAM_CHOCO Tyrosine 2,3-aminomutase;best_blast_hit_trembl_plants=tr|K7KKC9|K7KKC9_SOYBN Uncharacterized protein, Plant transposase (Ptta/En/Spm family);interpro_id=N.A.;gene_ontology_id=GO:0008150;best_blast_hit_tair=AT1G40087.1 Plant transposase (Ptta/En/Spm family);best_blast_hit_sprot=sp|Q0VZ68|TAM_CHOCO Tyrosine 2,3-aminomutase;best_blast_hit_trembl_plants=tr|K7KKC9|K7KKC9_SOYBN Uncharacterized protein			LjG1.1_chr5	51820233	51820400	CIRI-full						51820233:51820400,51820233:51820400,51820233:51820400,51820233:51820400,	51820233:51820400,																					LotjaGi5g1v0213000, MSTRG.24101	LjG1.1_chr5	51814339	51824031	9693	+		GO:0008150	Plant transposase (Ptta/En/Spm family);interpro_id=IPR004252 (Probable transposase%2C Ptta/En/Spm%2C plant);gene_ontology_id=GO:0008150;best_blast_hit_tair=AT1G40087.1 Plant transposase (Ptta/En/Spm family);best_blast_hit_sprot=sp|Q0VZ68|TAM_CHOCO Tyrosine 2,3-aminomutase;best_blast_hit_trembl_plants=tr|K7KKC9|K7KKC9_SOYBN Uncharacterized protein, Plant transposase (Ptta/En/Spm family);interpro_id=N.A.;gene_ontology_id=GO:0008150;best_blast_hit_tair=AT1G40087.1 Plant transposase (Ptta/En/Spm family);best_blast_hit_sprot=sp|Q0VZ68|TAM_CHOCO Tyrosine 2,3-aminomutase;best_blast_hit_trembl_plants=tr|K7KKC9|K7KKC9_SOYBN Uncharacterized protein
LotjaGi5g1v0213000	LjG1.1_chr5:51820233-51820856	LjG1.1_chr5:51820233-51820856	C5R3	LotjaGi5g1v0213000	Plant transposase (Ptta/En/Spm family);interpro_id=IPR004252 (Probable transposase%2C Ptta/En/Spm%2C plant);gene_ontology_id=GO:0008150;best_blast_hit_tair=AT1G40087.1 Plant transposase (Ptta/En/Spm family);best_blast_hit_sprot=sp|Q0VZ68|TAM_CHOCO Tyrosine 2,3-aminomutase;best_blast_hit_trembl_plants=tr|K7KKC9|K7KKC9_SOYBN Uncharacterized protein, Plant transposase (Ptta/En/Spm family);interpro_id=N.A.;gene_ontology_id=GO:0008150;best_blast_hit_tair=AT1G40087.1 Plant transposase (Ptta/En/Spm family);best_blast_hit_sprot=sp|Q0VZ68|TAM_CHOCO Tyrosine 2,3-aminomutase;best_blast_hit_trembl_plants=tr|K7KKC9|K7KKC9_SOYBN Uncharacterized protein	exon	+	LjG1.1_chr5	51820233	51820856	CIRI2,CIRI-full,CIRI-visJ,CIRI-visS	2	2_0_1	197	0.02	A00600:357:HTKFKDSXC:3:2242:14145:30248,A00600:357:HTKFKDSXC:3:2475:20130:18004,	51820233:51820400,51820505:51820672,51820776:51820856,	51820776:51820856,51820233:51820400,	249	Full	51820233-51820400,51820776-51820856,	2	2	CCTTGTATCCTAAAGCTAAGCGCTCAAAGGGTGGTGTTTCTTCTCAAGCCCCAACTAGAGTATATGGCACTTCAAGTTTGACGCGTCAACCTTCACTTGAAGAACATTATATGCCTCATATGGAGCCACCACTACCCCATTCTCAAGCACATGTTCCATCATTTGGTACCGTGGATCCTAAAGCTAAGCGCTCATCTACATCATCTAGTACACGAGAGTCCACTCGATTATGGACTGTACAAGCTATAG	CIRI-visJ:stout_339:2/2,CIRI-visS:stout_891:2/2	4	6	F4	LjG1.1_chr5:51820233-51820856_iso-F4										LotjaGi5g1v0213000, MSTRG.24101	LjG1.1_chr5	51814339	51824031	9693	+		GO:0008150	Plant transposase (Ptta/En/Spm family);interpro_id=IPR004252 (Probable transposase%2C Ptta/En/Spm%2C plant);gene_ontology_id=GO:0008150;best_blast_hit_tair=AT1G40087.1 Plant transposase (Ptta/En/Spm family);best_blast_hit_sprot=sp|Q0VZ68|TAM_CHOCO Tyrosine 2,3-aminomutase;best_blast_hit_trembl_plants=tr|K7KKC9|K7KKC9_SOYBN Uncharacterized protein, Plant transposase (Ptta/En/Spm family);interpro_id=N.A.;gene_ontology_id=GO:0008150;best_blast_hit_tair=AT1G40087.1 Plant transposase (Ptta/En/Spm family);best_blast_hit_sprot=sp|Q0VZ68|TAM_CHOCO Tyrosine 2,3-aminomutase;best_blast_hit_trembl_plants=tr|K7KKC9|K7KKC9_SOYBN Uncharacterized protein
LotjaGi5g1v0213000	LjG1.1_chr5:51819984-51820148,LjG1.1_chr5:51819984-51820151	LjG1.1_chr5:51819984-51820148	G5R6	LotjaGi5g1v0213000	Plant transposase (Ptta/En/Spm family);interpro_id=IPR004252 (Probable transposase%2C Ptta/En/Spm%2C plant);gene_ontology_id=GO:0008150;best_blast_hit_tair=AT1G40087.1 Plant transposase (Ptta/En/Spm family);best_blast_hit_sprot=sp|Q0VZ68|TAM_CHOCO Tyrosine 2,3-aminomutase;best_blast_hit_trembl_plants=tr|K7KKC9|K7KKC9_SOYBN Uncharacterized protein, Plant transposase (Ptta/En/Spm family);interpro_id=N.A.;gene_ontology_id=GO:0008150;best_blast_hit_tair=AT1G40087.1 Plant transposase (Ptta/En/Spm family);best_blast_hit_sprot=sp|Q0VZ68|TAM_CHOCO Tyrosine 2,3-aminomutase;best_blast_hit_trembl_plants=tr|K7KKC9|K7KKC9_SOYBN Uncharacterized protein	circRNA	+	LjG1.1_chr5	51819984	51820148	CLEAR																			1	165	0	2	LotjaGi5g1v0213000.1	LjG1.1_chr5:51819899-51819983|LjG1.1_chr5:51820148-51820232	0.346635	15.2635	0.0233499	LotjaGi5g1v0213000, MSTRG.24101	LjG1.1_chr5	51814339	51824031	9693	+		GO:0008150	Plant transposase (Ptta/En/Spm family);interpro_id=IPR004252 (Probable transposase%2C Ptta/En/Spm%2C plant);gene_ontology_id=GO:0008150;best_blast_hit_tair=AT1G40087.1 Plant transposase (Ptta/En/Spm family);best_blast_hit_sprot=sp|Q0VZ68|TAM_CHOCO Tyrosine 2,3-aminomutase;best_blast_hit_trembl_plants=tr|K7KKC9|K7KKC9_SOYBN Uncharacterized protein, Plant transposase (Ptta/En/Spm family);interpro_id=N.A.;gene_ontology_id=GO:0008150;best_blast_hit_tair=AT1G40087.1 Plant transposase (Ptta/En/Spm family);best_blast_hit_sprot=sp|Q0VZ68|TAM_CHOCO Tyrosine 2,3-aminomutase;best_blast_hit_trembl_plants=tr|K7KKC9|K7KKC9_SOYBN Uncharacterized protein
LotjaGi5g1v0213000	LjG1.1_chr5:51819984-51820148,LjG1.1_chr5:51819984-51820151	LjG1.1_chr5:51819984-51820151	S5N1	LotjaGi5g1v0213000	Plant transposase (Ptta/En/Spm family);interpro_id=IPR004252 (Probable transposase%2C Ptta/En/Spm%2C plant);gene_ontology_id=GO:0008150;best_blast_hit_tair=AT1G40087.1 Plant transposase (Ptta/En/Spm family);best_blast_hit_sprot=sp|Q0VZ68|TAM_CHOCO Tyrosine 2,3-aminomutase;best_blast_hit_trembl_plants=tr|K7KKC9|K7KKC9_SOYBN Uncharacterized protein, Plant transposase (Ptta/En/Spm family);interpro_id=N.A.;gene_ontology_id=GO:0008150;best_blast_hit_tair=AT1G40087.1 Plant transposase (Ptta/En/Spm family);best_blast_hit_sprot=sp|Q0VZ68|TAM_CHOCO Tyrosine 2,3-aminomutase;best_blast_hit_trembl_plants=tr|K7KKC9|K7KKC9_SOYBN Uncharacterized protein	exon	+	LjG1.1_chr5	51819984	51820151	CIRI2,CIRI-full,CIRI-visJ,CIRI-visS	12	7_10_1	481	0.048	A00600:357:HTKFKDSXC:3:2236:11451:25113,A00600:357:HTKFKDSXC:3:1519:29975:26944,A00600:357:HTKFKDSXC:2:1601:32886:32581,A00600:357:HTKFKDSXC:3:1619:8612:6324,A00600:357:HTKFKDSXC:2:2574:5764:37059,A00600:357:HTKFKDSXC:2:2652:10755:34929,A00600:357:HTKFKDSXC:2:2124:14525:20823,A00600:357:HTKFKDSXC:2:2133:29297:23109,A00600:357:HTKFKDSXC:3:2113:25608:19476,A00600:357:HTKFKDSXC:3:1506:27001:11960,A00600:357:HTKFKDSXC:2:1369:8386:26099,A00600:357:HTKFKDSXC:2:1324:2564:36965,	51819984:51820148,	51819984:51820151,	168	Full	51819984-51820151,	12	12	CCGCGAATCCTAAAGCAAAGCGCTCAAAGGATGATGTTTCTTCCCAAGCCCCAACTAGAGTGTATGGAACCTCAAGCTTGACGCGTCAACCTTCACTTGAAGAACATTCTATGCTTCATATGGAGCCACCACTACATCGTTCTCAAGCACCCGCTCCATCATTTGGTA	CIRI-visJ:stout_216:12/12,CIRI-visS:stout_177:12/12	1	1	F1	LjG1.1_chr5:51819984-51820151_iso-F1										LotjaGi5g1v0213000, MSTRG.24101	LjG1.1_chr5	51814339	51824031	9693	+		GO:0008150	Plant transposase (Ptta/En/Spm family);interpro_id=IPR004252 (Probable transposase%2C Ptta/En/Spm%2C plant);gene_ontology_id=GO:0008150;best_blast_hit_tair=AT1G40087.1 Plant transposase (Ptta/En/Spm family);best_blast_hit_sprot=sp|Q0VZ68|TAM_CHOCO Tyrosine 2,3-aminomutase;best_blast_hit_trembl_plants=tr|K7KKC9|K7KKC9_SOYBN Uncharacterized protein, Plant transposase (Ptta/En/Spm family);interpro_id=N.A.;gene_ontology_id=GO:0008150;best_blast_hit_tair=AT1G40087.1 Plant transposase (Ptta/En/Spm family);best_blast_hit_sprot=sp|Q0VZ68|TAM_CHOCO Tyrosine 2,3-aminomutase;best_blast_hit_trembl_plants=tr|K7KKC9|K7KKC9_SOYBN Uncharacterized protein
LotjaGi5g1v0213000	LjG1.1_chr5:51820233-51821498	LjG1.1_chr5:51820233-51821498	G5R6	LotjaGi5g1v0213000	Plant transposase (Ptta/En/Spm family);interpro_id=IPR004252 (Probable transposase%2C Ptta/En/Spm%2C plant);gene_ontology_id=GO:0008150;best_blast_hit_tair=AT1G40087.1 Plant transposase (Ptta/En/Spm family);best_blast_hit_sprot=sp|Q0VZ68|TAM_CHOCO Tyrosine 2,3-aminomutase;best_blast_hit_trembl_plants=tr|K7KKC9|K7KKC9_SOYBN Uncharacterized protein, Plant transposase (Ptta/En/Spm family);interpro_id=N.A.;gene_ontology_id=GO:0008150;best_blast_hit_tair=AT1G40087.1 Plant transposase (Ptta/En/Spm family);best_blast_hit_sprot=sp|Q0VZ68|TAM_CHOCO Tyrosine 2,3-aminomutase;best_blast_hit_trembl_plants=tr|K7KKC9|K7KKC9_SOYBN Uncharacterized protein	circRNA	+	LjG1.1_chr5	51820233	51821498	CLEAR																			4	168,81,239,213	0,543,706,1053	1	LotjaGi5g1v0213000.1	LjG1.1_chr5:51820148-51820232|LjG1.1_chr5:51821498-51821576	0.173317	15.2635	0.0120023	LotjaGi5g1v0213000, MSTRG.24101	LjG1.1_chr5	51814339	51824031	9693	+		GO:0008150	Plant transposase (Ptta/En/Spm family);interpro_id=IPR004252 (Probable transposase%2C Ptta/En/Spm%2C plant);gene_ontology_id=GO:0008150;best_blast_hit_tair=AT1G40087.1 Plant transposase (Ptta/En/Spm family);best_blast_hit_sprot=sp|Q0VZ68|TAM_CHOCO Tyrosine 2,3-aminomutase;best_blast_hit_trembl_plants=tr|K7KKC9|K7KKC9_SOYBN Uncharacterized protein, Plant transposase (Ptta/En/Spm family);interpro_id=N.A.;gene_ontology_id=GO:0008150;best_blast_hit_tair=AT1G40087.1 Plant transposase (Ptta/En/Spm family);best_blast_hit_sprot=sp|Q0VZ68|TAM_CHOCO Tyrosine 2,3-aminomutase;best_blast_hit_trembl_plants=tr|K7KKC9|K7KKC9_SOYBN Uncharacterized protein
LotjaGi5g1v0213000	LjG1.1_chr5:51819984-51820148,LjG1.1_chr5:51819984-51820151	LjG1.1_chr5:51819984-51820151	C5R3	LotjaGi5g1v0213000	Plant transposase (Ptta/En/Spm family);interpro_id=IPR004252 (Probable transposase%2C Ptta/En/Spm%2C plant);gene_ontology_id=GO:0008150;best_blast_hit_tair=AT1G40087.1 Plant transposase (Ptta/En/Spm family);best_blast_hit_sprot=sp|Q0VZ68|TAM_CHOCO Tyrosine 2,3-aminomutase;best_blast_hit_trembl_plants=tr|K7KKC9|K7KKC9_SOYBN Uncharacterized protein, Plant transposase (Ptta/En/Spm family);interpro_id=N.A.;gene_ontology_id=GO:0008150;best_blast_hit_tair=AT1G40087.1 Plant transposase (Ptta/En/Spm family);best_blast_hit_sprot=sp|Q0VZ68|TAM_CHOCO Tyrosine 2,3-aminomutase;best_blast_hit_trembl_plants=tr|K7KKC9|K7KKC9_SOYBN Uncharacterized protein	exon	+	LjG1.1_chr5	51819984	51820151	CIRI2,CIRI-full,CIRI-visJ,CIRI-visS	15	9_8_2	221	0.12	A00600:357:HTKFKDSXC:2:2177:1859:17049,A00600:357:HTKFKDSXC:2:2210:5367:9627,A00600:357:HTKFKDSXC:2:2210:5963:11537,A00600:357:HTKFKDSXC:3:2231:13575:26537,A00600:357:HTKFKDSXC:3:2255:27823:26882,A00600:357:HTKFKDSXC:3:1242:27218:3630,A00600:357:HTKFKDSXC:2:2464:1624:6464,A00600:357:HTKFKDSXC:2:1465:32389:21574,A00600:357:HTKFKDSXC:3:2518:6949:7607,A00600:357:HTKFKDSXC:3:2531:27805:18458,A00600:357:HTKFKDSXC:2:2338:12545:2362,A00600:357:HTKFKDSXC:3:2667:28926:10473,A00600:357:HTKFKDSXC:2:1347:20853:3756,A00600:357:HTKFKDSXC:2:1365:21178:30968,A00600:357:HTKFKDSXC:3:1120:30445:13385,	51819984:51820148,	51819984:51820151,	168	Full	51819984-51820151,	17	17	CCGCGAATCCTAAAGCAAAGCGCTCAAAGGATGATGTTTCTTCCCAAGCCCCAACTAGAGTGTATGGAACCTCAAGCTTGACGCGTCAACCTTCACTTGAAGAACATTCTATGCTTCATATGGAGCCACCACTACATCGTTCTCAAGCACCCGCTCCATCATTTGGTA	CIRI-visJ:stout_174:15/15,CIRI-visS:stout_208:17/17	1	1	F1	LjG1.1_chr5:51819984-51820151_iso-F1										LotjaGi5g1v0213000, MSTRG.24101	LjG1.1_chr5	51814339	51824031	9693	+		GO:0008150	Plant transposase (Ptta/En/Spm family);interpro_id=IPR004252 (Probable transposase%2C Ptta/En/Spm%2C plant);gene_ontology_id=GO:0008150;best_blast_hit_tair=AT1G40087.1 Plant transposase (Ptta/En/Spm family);best_blast_hit_sprot=sp|Q0VZ68|TAM_CHOCO Tyrosine 2,3-aminomutase;best_blast_hit_trembl_plants=tr|K7KKC9|K7KKC9_SOYBN Uncharacterized protein, Plant transposase (Ptta/En/Spm family);interpro_id=N.A.;gene_ontology_id=GO:0008150;best_blast_hit_tair=AT1G40087.1 Plant transposase (Ptta/En/Spm family);best_blast_hit_sprot=sp|Q0VZ68|TAM_CHOCO Tyrosine 2,3-aminomutase;best_blast_hit_trembl_plants=tr|K7KKC9|K7KKC9_SOYBN Uncharacterized protein
LotjaGi5g1v0213000	LjG1.1_chr5:51820233-51821177	LjG1.1_chr5:51820233-51821177	C5N2	LotjaGi5g1v0213000	Plant transposase (Ptta/En/Spm family);interpro_id=IPR004252 (Probable transposase%2C Ptta/En/Spm%2C plant);gene_ontology_id=GO:0008150;best_blast_hit_tair=AT1G40087.1 Plant transposase (Ptta/En/Spm family);best_blast_hit_sprot=sp|Q0VZ68|TAM_CHOCO Tyrosine 2,3-aminomutase;best_blast_hit_trembl_plants=tr|K7KKC9|K7KKC9_SOYBN Uncharacterized protein, Plant transposase (Ptta/En/Spm family);interpro_id=N.A.;gene_ontology_id=GO:0008150;best_blast_hit_tair=AT1G40087.1 Plant transposase (Ptta/En/Spm family);best_blast_hit_sprot=sp|Q0VZ68|TAM_CHOCO Tyrosine 2,3-aminomutase;best_blast_hit_trembl_plants=tr|K7KKC9|K7KKC9_SOYBN Uncharacterized protein	circRNA,exon	+	LjG1.1_chr5	51820233	51821177	CIRI2,CIRI-full,CIRI-visJ,CLEAR	3	2_1_0	401	0.015	A00600:357:HTKFKDSXC:3:2161:20844:26506,A00600:357:HTKFKDSXC:2:1601:20618:6261,A00600:357:HTKFKDSXC:3:1641:5864:17315,	51820233:51820400,51820505:51820672,51820776:51820856,51820939:51821177,	51820233:51820400,	175	Break	51820233-51820400,0-0,51821172-51821177,	3	3		CIRI-visJ:stout_235:3/3	2	2	B2	LjG1.1_chr5:51820233-51821177_iso-B2	3	168,81,239	0,543,706	1	LotjaGi5g1v0213000.1	LjG1.1_chr5:51820148-51820232|LjG1.1_chr5:51821177-51821285	0.197133	20.7253	0.00998941	LotjaGi5g1v0213000, MSTRG.24101	LjG1.1_chr5	51814339	51824031	9693	+		GO:0008150	Plant transposase (Ptta/En/Spm family);interpro_id=IPR004252 (Probable transposase%2C Ptta/En/Spm%2C plant);gene_ontology_id=GO:0008150;best_blast_hit_tair=AT1G40087.1 Plant transposase (Ptta/En/Spm family);best_blast_hit_sprot=sp|Q0VZ68|TAM_CHOCO Tyrosine 2,3-aminomutase;best_blast_hit_trembl_plants=tr|K7KKC9|K7KKC9_SOYBN Uncharacterized protein, Plant transposase (Ptta/En/Spm family);interpro_id=N.A.;gene_ontology_id=GO:0008150;best_blast_hit_tair=AT1G40087.1 Plant transposase (Ptta/En/Spm family);best_blast_hit_sprot=sp|Q0VZ68|TAM_CHOCO Tyrosine 2,3-aminomutase;best_blast_hit_trembl_plants=tr|K7KKC9|K7KKC9_SOYBN Uncharacterized protein
LotjaGi5g1v0213000	LjG1.1_chr5:51819984-51820397,LjG1.1_chr5:51819984-51820400	LjG1.1_chr5:51819984-51820397	G5R5	LotjaGi5g1v0213000	Plant transposase (Ptta/En/Spm family);interpro_id=IPR004252 (Probable transposase%2C Ptta/En/Spm%2C plant);gene_ontology_id=GO:0008150;best_blast_hit_tair=AT1G40087.1 Plant transposase (Ptta/En/Spm family);best_blast_hit_sprot=sp|Q0VZ68|TAM_CHOCO Tyrosine 2,3-aminomutase;best_blast_hit_trembl_plants=tr|K7KKC9|K7KKC9_SOYBN Uncharacterized protein, Plant transposase (Ptta/En/Spm family);interpro_id=N.A.;gene_ontology_id=GO:0008150;best_blast_hit_tair=AT1G40087.1 Plant transposase (Ptta/En/Spm family);best_blast_hit_sprot=sp|Q0VZ68|TAM_CHOCO Tyrosine 2,3-aminomutase;best_blast_hit_trembl_plants=tr|K7KKC9|K7KKC9_SOYBN Uncharacterized protein			LjG1.1_chr5	51819984	51820397	CIRI-full,CIRI-visS						51819984:51820148,51819984:51820148,51819984:51820148,	51819984:51820397,	414	Full	51819984-51820397,	1	1		CIRI-visS:stout_1120:1/1	1	1	F1	LjG1.1_chr5:51819984-51820397_iso-F1										LotjaGi5g1v0213000, MSTRG.24101	LjG1.1_chr5	51814339	51824031	9693	+		GO:0008150	Plant transposase (Ptta/En/Spm family);interpro_id=IPR004252 (Probable transposase%2C Ptta/En/Spm%2C plant);gene_ontology_id=GO:0008150;best_blast_hit_tair=AT1G40087.1 Plant transposase (Ptta/En/Spm family);best_blast_hit_sprot=sp|Q0VZ68|TAM_CHOCO Tyrosine 2,3-aminomutase;best_blast_hit_trembl_plants=tr|K7KKC9|K7KKC9_SOYBN Uncharacterized protein, Plant transposase (Ptta/En/Spm family);interpro_id=N.A.;gene_ontology_id=GO:0008150;best_blast_hit_tair=AT1G40087.1 Plant transposase (Ptta/En/Spm family);best_blast_hit_sprot=sp|Q0VZ68|TAM_CHOCO Tyrosine 2,3-aminomutase;best_blast_hit_trembl_plants=tr|K7KKC9|K7KKC9_SOYBN Uncharacterized protein
LotjaGi5g1v0213000	LjG1.1_chr5:51820233-51820400	LjG1.1_chr5:51820233-51820400	G3N3	LotjaGi5g1v0213000	Plant transposase (Ptta/En/Spm family);interpro_id=IPR004252 (Probable transposase%2C Ptta/En/Spm%2C plant);gene_ontology_id=GO:0008150;best_blast_hit_tair=AT1G40087.1 Plant transposase (Ptta/En/Spm family);best_blast_hit_sprot=sp|Q0VZ68|TAM_CHOCO Tyrosine 2,3-aminomutase;best_blast_hit_trembl_plants=tr|K7KKC9|K7KKC9_SOYBN Uncharacterized protein, Plant transposase (Ptta/En/Spm family);interpro_id=N.A.;gene_ontology_id=GO:0008150;best_blast_hit_tair=AT1G40087.1 Plant transposase (Ptta/En/Spm family);best_blast_hit_sprot=sp|Q0VZ68|TAM_CHOCO Tyrosine 2,3-aminomutase;best_blast_hit_trembl_plants=tr|K7KKC9|K7KKC9_SOYBN Uncharacterized protein			LjG1.1_chr5	51820233	51820400	CIRI-full						51820233:51820400,51820233:51820400,51820233:51820400,51820233:51820400,	51820233:51820400,																					LotjaGi5g1v0213000, MSTRG.24101	LjG1.1_chr5	51814339	51824031	9693	+		GO:0008150	Plant transposase (Ptta/En/Spm family);interpro_id=IPR004252 (Probable transposase%2C Ptta/En/Spm%2C plant);gene_ontology_id=GO:0008150;best_blast_hit_tair=AT1G40087.1 Plant transposase (Ptta/En/Spm family);best_blast_hit_sprot=sp|Q0VZ68|TAM_CHOCO Tyrosine 2,3-aminomutase;best_blast_hit_trembl_plants=tr|K7KKC9|K7KKC9_SOYBN Uncharacterized protein, Plant transposase (Ptta/En/Spm family);interpro_id=N.A.;gene_ontology_id=GO:0008150;best_blast_hit_tair=AT1G40087.1 Plant transposase (Ptta/En/Spm family);best_blast_hit_sprot=sp|Q0VZ68|TAM_CHOCO Tyrosine 2,3-aminomutase;best_blast_hit_trembl_plants=tr|K7KKC9|K7KKC9_SOYBN Uncharacterized protein
LotjaGi5g1v0213000	LjG1.1_chr5:51819984-51820856	LjG1.1_chr5:51819984-51820856	G3R5	LotjaGi5g1v0213000	Plant transposase (Ptta/En/Spm family);interpro_id=IPR004252 (Probable transposase%2C Ptta/En/Spm%2C plant);gene_ontology_id=GO:0008150;best_blast_hit_tair=AT1G40087.1 Plant transposase (Ptta/En/Spm family);best_blast_hit_sprot=sp|Q0VZ68|TAM_CHOCO Tyrosine 2,3-aminomutase;best_blast_hit_trembl_plants=tr|K7KKC9|K7KKC9_SOYBN Uncharacterized protein, Plant transposase (Ptta/En/Spm family);interpro_id=N.A.;gene_ontology_id=GO:0008150;best_blast_hit_tair=AT1G40087.1 Plant transposase (Ptta/En/Spm family);best_blast_hit_sprot=sp|Q0VZ68|TAM_CHOCO Tyrosine 2,3-aminomutase;best_blast_hit_trembl_plants=tr|K7KKC9|K7KKC9_SOYBN Uncharacterized protein	circRNA	+	LjG1.1_chr5	51819984	51820856	CLEAR																			3	165,168,81	0,249,792	1	LotjaGi5g1v0213000.1	LjG1.1_chr5:51819899-51819983|LjG1.1_chr5:51820856-51820938	0.264553	8.76552	0.0312862	LotjaGi5g1v0213000, MSTRG.24101	LjG1.1_chr5	51814339	51824031	9693	+		GO:0008150	Plant transposase (Ptta/En/Spm family);interpro_id=IPR004252 (Probable transposase%2C Ptta/En/Spm%2C plant);gene_ontology_id=GO:0008150;best_blast_hit_tair=AT1G40087.1 Plant transposase (Ptta/En/Spm family);best_blast_hit_sprot=sp|Q0VZ68|TAM_CHOCO Tyrosine 2,3-aminomutase;best_blast_hit_trembl_plants=tr|K7KKC9|K7KKC9_SOYBN Uncharacterized protein, Plant transposase (Ptta/En/Spm family);interpro_id=N.A.;gene_ontology_id=GO:0008150;best_blast_hit_tair=AT1G40087.1 Plant transposase (Ptta/En/Spm family);best_blast_hit_sprot=sp|Q0VZ68|TAM_CHOCO Tyrosine 2,3-aminomutase;best_blast_hit_trembl_plants=tr|K7KKC9|K7KKC9_SOYBN Uncharacterized protein
LotjaGi5g1v0213000	LjG1.1_chr5:51819984-51820148,LjG1.1_chr5:51819984-51820151	LjG1.1_chr5:51819984-51820151	S5N3	LotjaGi5g1v0213000	Plant transposase (Ptta/En/Spm family);interpro_id=IPR004252 (Probable transposase%2C Ptta/En/Spm%2C plant);gene_ontology_id=GO:0008150;best_blast_hit_tair=AT1G40087.1 Plant transposase (Ptta/En/Spm family);best_blast_hit_sprot=sp|Q0VZ68|TAM_CHOCO Tyrosine 2,3-aminomutase;best_blast_hit_trembl_plants=tr|K7KKC9|K7KKC9_SOYBN Uncharacterized protein, Plant transposase (Ptta/En/Spm family);interpro_id=N.A.;gene_ontology_id=GO:0008150;best_blast_hit_tair=AT1G40087.1 Plant transposase (Ptta/En/Spm family);best_blast_hit_sprot=sp|Q0VZ68|TAM_CHOCO Tyrosine 2,3-aminomutase;best_blast_hit_trembl_plants=tr|K7KKC9|K7KKC9_SOYBN Uncharacterized protein	exon	+	LjG1.1_chr5	51819984	51820151	CIRI2,CIRI-full,CIRI-visJ,CIRI-visS	14	10_11_1	437	0.06	A00600:357:HTKFKDSXC:3:2626:11822:26287,A00600:357:HTKFKDSXC:2:2509:32579:18020,A00600:357:HTKFKDSXC:2:1229:29839:22294,A00600:357:HTKFKDSXC:3:1362:26558:10128,A00600:357:HTKFKDSXC:2:2530:8187:21183,A00600:357:HTKFKDSXC:2:2265:20971:11036,A00600:357:HTKFKDSXC:3:1219:22019:7310,A00600:357:HTKFKDSXC:2:1304:4924:13401,A00600:357:HTKFKDSXC:2:1328:32588:19163,A00600:357:HTKFKDSXC:2:1334:24867:10864,A00600:357:HTKFKDSXC:2:1530:31756:1125,A00600:357:HTKFKDSXC:2:1229:31503:5102,A00600:357:HTKFKDSXC:3:2518:28836:26318,A00600:357:HTKFKDSXC:3:2518:27986:27258,	51819984:51820148,	51819984:51820151,	168	Full	51819984-51820151,	15	15	CCGCGAATCCTAAAGCAAAGCGCTCAAAGGATGATGTTTCTTCCCAAGCCCCAACTAGAGTGTATGGAACCTCAAGCTTGACGCGTCAACCTTCACTTGAAGAACATTCTATGCTTCATATGGAGCCACCACTACATCGTTCTCAAGCACCCGCTCCATCATTTGGTA	CIRI-visJ:stout_183:14/14,CIRI-visS:stout_189:15/15	1	1	F1	LjG1.1_chr5:51819984-51820151_iso-F1										LotjaGi5g1v0213000, MSTRG.24101	LjG1.1_chr5	51814339	51824031	9693	+		GO:0008150	Plant transposase (Ptta/En/Spm family);interpro_id=IPR004252 (Probable transposase%2C Ptta/En/Spm%2C plant);gene_ontology_id=GO:0008150;best_blast_hit_tair=AT1G40087.1 Plant transposase (Ptta/En/Spm family);best_blast_hit_sprot=sp|Q0VZ68|TAM_CHOCO Tyrosine 2,3-aminomutase;best_blast_hit_trembl_plants=tr|K7KKC9|K7KKC9_SOYBN Uncharacterized protein, Plant transposase (Ptta/En/Spm family);interpro_id=N.A.;gene_ontology_id=GO:0008150;best_blast_hit_tair=AT1G40087.1 Plant transposase (Ptta/En/Spm family);best_blast_hit_sprot=sp|Q0VZ68|TAM_CHOCO Tyrosine 2,3-aminomutase;best_blast_hit_trembl_plants=tr|K7KKC9|K7KKC9_SOYBN Uncharacterized protein
LotjaGi5g1v0213000	LjG1.1_chr5:51820233-51820400	LjG1.1_chr5:51820233-51820400	S5N3	LotjaGi5g1v0213000	Plant transposase (Ptta/En/Spm family);interpro_id=IPR004252 (Probable transposase%2C Ptta/En/Spm%2C plant);gene_ontology_id=GO:0008150;best_blast_hit_tair=AT1G40087.1 Plant transposase (Ptta/En/Spm family);best_blast_hit_sprot=sp|Q0VZ68|TAM_CHOCO Tyrosine 2,3-aminomutase;best_blast_hit_trembl_plants=tr|K7KKC9|K7KKC9_SOYBN Uncharacterized protein, Plant transposase (Ptta/En/Spm family);interpro_id=N.A.;gene_ontology_id=GO:0008150;best_blast_hit_tair=AT1G40087.1 Plant transposase (Ptta/En/Spm family);best_blast_hit_sprot=sp|Q0VZ68|TAM_CHOCO Tyrosine 2,3-aminomutase;best_blast_hit_trembl_plants=tr|K7KKC9|K7KKC9_SOYBN Uncharacterized protein			LjG1.1_chr5	51820233	51820400	CIRI-full,CIRI-visS						51820233:51820400,51820233:51820400,51820233:51820400,51820233:51820400,	51820233:51820400,	168	Full	51820233-51820400,	2	2		CIRI-visS:stout_862:2/2	1	1	F1	LjG1.1_chr5:51820233-51820400_iso-F1										LotjaGi5g1v0213000, MSTRG.24101	LjG1.1_chr5	51814339	51824031	9693	+		GO:0008150	Plant transposase (Ptta/En/Spm family);interpro_id=IPR004252 (Probable transposase%2C Ptta/En/Spm%2C plant);gene_ontology_id=GO:0008150;best_blast_hit_tair=AT1G40087.1 Plant transposase (Ptta/En/Spm family);best_blast_hit_sprot=sp|Q0VZ68|TAM_CHOCO Tyrosine 2,3-aminomutase;best_blast_hit_trembl_plants=tr|K7KKC9|K7KKC9_SOYBN Uncharacterized protein, Plant transposase (Ptta/En/Spm family);interpro_id=N.A.;gene_ontology_id=GO:0008150;best_blast_hit_tair=AT1G40087.1 Plant transposase (Ptta/En/Spm family);best_blast_hit_sprot=sp|Q0VZ68|TAM_CHOCO Tyrosine 2,3-aminomutase;best_blast_hit_trembl_plants=tr|K7KKC9|K7KKC9_SOYBN Uncharacterized protein
LotjaGi5g1v0213000	LjG1.1_chr5:51819984-51820148,LjG1.1_chr5:51819984-51820151	LjG1.1_chr5:51819984-51820151	C5N4	LotjaGi5g1v0213000	Plant transposase (Ptta/En/Spm family);interpro_id=IPR004252 (Probable transposase%2C Ptta/En/Spm%2C plant);gene_ontology_id=GO:0008150;best_blast_hit_tair=AT1G40087.1 Plant transposase (Ptta/En/Spm family);best_blast_hit_sprot=sp|Q0VZ68|TAM_CHOCO Tyrosine 2,3-aminomutase;best_blast_hit_trembl_plants=tr|K7KKC9|K7KKC9_SOYBN Uncharacterized protein, Plant transposase (Ptta/En/Spm family);interpro_id=N.A.;gene_ontology_id=GO:0008150;best_blast_hit_tair=AT1G40087.1 Plant transposase (Ptta/En/Spm family);best_blast_hit_sprot=sp|Q0VZ68|TAM_CHOCO Tyrosine 2,3-aminomutase;best_blast_hit_trembl_plants=tr|K7KKC9|K7KKC9_SOYBN Uncharacterized protein	exon	+	LjG1.1_chr5	51819984	51820151	CIRI2,CIRI-full,CIRI-visJ,CIRI-visS	6	5_6_1	302	0.038	A00600:357:HTKFKDSXC:3:1518:3857:32878,A00600:357:HTKFKDSXC:2:2518:24026:29011,A00600:357:HTKFKDSXC:3:2559:6723:29168,A00600:357:HTKFKDSXC:3:1578:26594:20494,A00600:357:HTKFKDSXC:3:2418:16170:2284,A00600:357:HTKFKDSXC:3:2136:9263:10175,	51819984:51820148,	51819984:51820151,	168	Full	51819984-51820151,	6	6	CCGCGAATCCTAAAGCAAAGCGCTCAAAGGATGATGTTTCTTCCCAAGCCCCAACTAGAGTGTATGGAACCTCAAGCTTGACGCGTCAACCTTCACTTGAAGAACATTCTATGCTTCATATGGAGCCACCACTACATCGTTCTCAAGCACCCGCTCCATCATTTGGTA	CIRI-visJ:stout_319:6/6,CIRI-visS:stout_199:6/6	1	1	F1	LjG1.1_chr5:51819984-51820151_iso-F1										LotjaGi5g1v0213000, MSTRG.24101	LjG1.1_chr5	51814339	51824031	9693	+		GO:0008150	Plant transposase (Ptta/En/Spm family);interpro_id=IPR004252 (Probable transposase%2C Ptta/En/Spm%2C plant);gene_ontology_id=GO:0008150;best_blast_hit_tair=AT1G40087.1 Plant transposase (Ptta/En/Spm family);best_blast_hit_sprot=sp|Q0VZ68|TAM_CHOCO Tyrosine 2,3-aminomutase;best_blast_hit_trembl_plants=tr|K7KKC9|K7KKC9_SOYBN Uncharacterized protein, Plant transposase (Ptta/En/Spm family);interpro_id=N.A.;gene_ontology_id=GO:0008150;best_blast_hit_tair=AT1G40087.1 Plant transposase (Ptta/En/Spm family);best_blast_hit_sprot=sp|Q0VZ68|TAM_CHOCO Tyrosine 2,3-aminomutase;best_blast_hit_trembl_plants=tr|K7KKC9|K7KKC9_SOYBN Uncharacterized protein
LotjaGi5g1v0213000	LjG1.1_chr5:51819984-51820856	LjG1.1_chr5:51819984-51820856	G5R6	LotjaGi5g1v0213000	Plant transposase (Ptta/En/Spm family);interpro_id=IPR004252 (Probable transposase%2C Ptta/En/Spm%2C plant);gene_ontology_id=GO:0008150;best_blast_hit_tair=AT1G40087.1 Plant transposase (Ptta/En/Spm family);best_blast_hit_sprot=sp|Q0VZ68|TAM_CHOCO Tyrosine 2,3-aminomutase;best_blast_hit_trembl_plants=tr|K7KKC9|K7KKC9_SOYBN Uncharacterized protein, Plant transposase (Ptta/En/Spm family);interpro_id=N.A.;gene_ontology_id=GO:0008150;best_blast_hit_tair=AT1G40087.1 Plant transposase (Ptta/En/Spm family);best_blast_hit_sprot=sp|Q0VZ68|TAM_CHOCO Tyrosine 2,3-aminomutase;best_blast_hit_trembl_plants=tr|K7KKC9|K7KKC9_SOYBN Uncharacterized protein	exon	+	LjG1.1_chr5	51819984	51820856	CIRI2,CIRI-full,CIRI-visJ,CIRI-visS	4	1_1_1	350	0.022	A00600:357:HTKFKDSXC:2:2127:16721:33771,A00600:357:HTKFKDSXC:3:1420:10393:18239,A00600:357:HTKFKDSXC:3:1507:2672:1955,A00600:357:HTKFKDSXC:2:1306:9317:7983,	51819984:51820148,51820233:51820400,51820505:51820672,51820776:51820856,	51820776:51820856,51820233:51820400,51819984:51820148,	88	Break	51819984-51819989,0-0,51820776-51820856,	4	4		CIRI-visJ:stout_467:4/4	7	7	B7	LjG1.1_chr5:51819984-51820856_iso-B7										LotjaGi5g1v0213000, MSTRG.24101	LjG1.1_chr5	51814339	51824031	9693	+		GO:0008150	Plant transposase (Ptta/En/Spm family);interpro_id=IPR004252 (Probable transposase%2C Ptta/En/Spm%2C plant);gene_ontology_id=GO:0008150;best_blast_hit_tair=AT1G40087.1 Plant transposase (Ptta/En/Spm family);best_blast_hit_sprot=sp|Q0VZ68|TAM_CHOCO Tyrosine 2,3-aminomutase;best_blast_hit_trembl_plants=tr|K7KKC9|K7KKC9_SOYBN Uncharacterized protein, Plant transposase (Ptta/En/Spm family);interpro_id=N.A.;gene_ontology_id=GO:0008150;best_blast_hit_tair=AT1G40087.1 Plant transposase (Ptta/En/Spm family);best_blast_hit_sprot=sp|Q0VZ68|TAM_CHOCO Tyrosine 2,3-aminomutase;best_blast_hit_trembl_plants=tr|K7KKC9|K7KKC9_SOYBN Uncharacterized protein
LotjaGi5g1v0213000	LjG1.1_chr5:51819984-51820148,LjG1.1_chr5:51819984-51820151	LjG1.1_chr5:51819984-51820151	C3R3	LotjaGi5g1v0213000	Plant transposase (Ptta/En/Spm family);interpro_id=IPR004252 (Probable transposase%2C Ptta/En/Spm%2C plant);gene_ontology_id=GO:0008150;best_blast_hit_tair=AT1G40087.1 Plant transposase (Ptta/En/Spm family);best_blast_hit_sprot=sp|Q0VZ68|TAM_CHOCO Tyrosine 2,3-aminomutase;best_blast_hit_trembl_plants=tr|K7KKC9|K7KKC9_SOYBN Uncharacterized protein, Plant transposase (Ptta/En/Spm family);interpro_id=N.A.;gene_ontology_id=GO:0008150;best_blast_hit_tair=AT1G40087.1 Plant transposase (Ptta/En/Spm family);best_blast_hit_sprot=sp|Q0VZ68|TAM_CHOCO Tyrosine 2,3-aminomutase;best_blast_hit_trembl_plants=tr|K7KKC9|K7KKC9_SOYBN Uncharacterized protein	exon	+	LjG1.1_chr5	51819984	51820151	CIRI2,CIRI-full,CIRI-visJ	6	4_4_0	301	0.038	A00600:357:HTKFKDSXC:3:2557:26639:16845,A00600:357:HTKFKDSXC:2:1138:14036:26303,A00600:357:HTKFKDSXC:2:1673:1353:28197,A00600:357:HTKFKDSXC:2:1516:5520:30749,A00600:357:HTKFKDSXC:3:2645:32154:11992,A00600:357:HTKFKDSXC:2:1616:5159:10050,	51819984:51820148,	51819984:51820151,	168	Full	51819984-51820151,	6	6	CCGCGAATCCTAAAGCAAAGCGCTCAAAGGATGATGTTTCTTCCCAAGCCCCAACTAGAGTGTATGGAACCTCAAGCTTGACGCGTCAACCTTCACTTGAAGAACATTCTATGCTTCATATGGAGCCACCACTACATCGTTCTCAAGCACCCGCTCCATCATTTGGTA	CIRI-visJ:stout_275:6/6	1	1	F1	LjG1.1_chr5:51819984-51820151_iso-F1										LotjaGi5g1v0213000, MSTRG.24101	LjG1.1_chr5	51814339	51824031	9693	+		GO:0008150	Plant transposase (Ptta/En/Spm family);interpro_id=IPR004252 (Probable transposase%2C Ptta/En/Spm%2C plant);gene_ontology_id=GO:0008150;best_blast_hit_tair=AT1G40087.1 Plant transposase (Ptta/En/Spm family);best_blast_hit_sprot=sp|Q0VZ68|TAM_CHOCO Tyrosine 2,3-aminomutase;best_blast_hit_trembl_plants=tr|K7KKC9|K7KKC9_SOYBN Uncharacterized protein, Plant transposase (Ptta/En/Spm family);interpro_id=N.A.;gene_ontology_id=GO:0008150;best_blast_hit_tair=AT1G40087.1 Plant transposase (Ptta/En/Spm family);best_blast_hit_sprot=sp|Q0VZ68|TAM_CHOCO Tyrosine 2,3-aminomutase;best_blast_hit_trembl_plants=tr|K7KKC9|K7KKC9_SOYBN Uncharacterized protein
LotjaGi5g1v0213000	LjG1.1_chr5:51820233-51820856	LjG1.1_chr5:51820233-51820856	G5R6	LotjaGi5g1v0213000	Plant transposase (Ptta/En/Spm family);interpro_id=IPR004252 (Probable transposase%2C Ptta/En/Spm%2C plant);gene_ontology_id=GO:0008150;best_blast_hit_tair=AT1G40087.1 Plant transposase (Ptta/En/Spm family);best_blast_hit_sprot=sp|Q0VZ68|TAM_CHOCO Tyrosine 2,3-aminomutase;best_blast_hit_trembl_plants=tr|K7KKC9|K7KKC9_SOYBN Uncharacterized protein, Plant transposase (Ptta/En/Spm family);interpro_id=N.A.;gene_ontology_id=GO:0008150;best_blast_hit_tair=AT1G40087.1 Plant transposase (Ptta/En/Spm family);best_blast_hit_sprot=sp|Q0VZ68|TAM_CHOCO Tyrosine 2,3-aminomutase;best_blast_hit_trembl_plants=tr|K7KKC9|K7KKC9_SOYBN Uncharacterized protein	circRNA,exon	+	LjG1.1_chr5	51820233	51820856	CIRI2,CIRI-full,CIRI-visJ,CIRI-visS,CLEAR	2	2_0_1	445	0.009	A00600:357:HTKFKDSXC:3:2208:22761:14450,A00600:357:HTKFKDSXC:3:1473:31114:11819,	51820233:51820400,51820505:51820672,51820776:51820856,	51820776:51820856,51820233:51820400,	249	Full	51820233-51820400,51820776-51820856,	2	2	CCTTGTATCCTAAAGCTAAGCGCTCAAAGGGTGGTGTTTCTTCTCAAGCCCCAACTAGAGTATATGGCACTTCAAGTTTGACGCGTCAACCTTCACTTGAAGAACATTATATGCCTCATATGGAGCCACCACTACCCCATTCTCAAGCACATGTTCCATCATTTGGTACCGTGGATCCTAAAGCTAAGCGCTCATCTACATCATCTAGTACACGAGAGTCCACTCGATTATGGACTGTACAAGCTATAG	CIRI-visJ:stout_480:2/2,CIRI-visS:stout_1178:2/2	4	6	F4	LjG1.1_chr5:51820233-51820856_iso-F4	2	168,81	0,543	1	LotjaGi5g1v0213000.1	LjG1.1_chr5:51820148-51820232|LjG1.1_chr5:51820856-51820938	0.173317	15.2635	0.0120023	LotjaGi5g1v0213000, MSTRG.24101	LjG1.1_chr5	51814339	51824031	9693	+		GO:0008150	Plant transposase (Ptta/En/Spm family);interpro_id=IPR004252 (Probable transposase%2C Ptta/En/Spm%2C plant);gene_ontology_id=GO:0008150;best_blast_hit_tair=AT1G40087.1 Plant transposase (Ptta/En/Spm family);best_blast_hit_sprot=sp|Q0VZ68|TAM_CHOCO Tyrosine 2,3-aminomutase;best_blast_hit_trembl_plants=tr|K7KKC9|K7KKC9_SOYBN Uncharacterized protein, Plant transposase (Ptta/En/Spm family);interpro_id=N.A.;gene_ontology_id=GO:0008150;best_blast_hit_tair=AT1G40087.1 Plant transposase (Ptta/En/Spm family);best_blast_hit_sprot=sp|Q0VZ68|TAM_CHOCO Tyrosine 2,3-aminomutase;best_blast_hit_trembl_plants=tr|K7KKC9|K7KKC9_SOYBN Uncharacterized protein
LotjaGi5g1v0213000	LjG1.1_chr5:51819984-51820148,LjG1.1_chr5:51819984-51820151	LjG1.1_chr5:51819984-51820151	C3N3	LotjaGi5g1v0213000	Plant transposase (Ptta/En/Spm family);interpro_id=IPR004252 (Probable transposase%2C Ptta/En/Spm%2C plant);gene_ontology_id=GO:0008150;best_blast_hit_tair=AT1G40087.1 Plant transposase (Ptta/En/Spm family);best_blast_hit_sprot=sp|Q0VZ68|TAM_CHOCO Tyrosine 2,3-aminomutase;best_blast_hit_trembl_plants=tr|K7KKC9|K7KKC9_SOYBN Uncharacterized protein, Plant transposase (Ptta/En/Spm family);interpro_id=N.A.;gene_ontology_id=GO:0008150;best_blast_hit_tair=AT1G40087.1 Plant transposase (Ptta/En/Spm family);best_blast_hit_sprot=sp|Q0VZ68|TAM_CHOCO Tyrosine 2,3-aminomutase;best_blast_hit_trembl_plants=tr|K7KKC9|K7KKC9_SOYBN Uncharacterized protein	exon	+	LjG1.1_chr5	51819984	51820151	CIRI2,CIRI-full,CIRI-visJ	3	3_3_0	159	0.036	A00600:357:HTKFKDSXC:2:2445:25852:15953,A00600:357:HTKFKDSXC:2:1516:27959:33943,A00600:357:HTKFKDSXC:2:1123:26648:6277,	51819984:51820148,	51819984:51820151,	168	Full	51819984-51820151,	3	3	CCGCGAATCCTAAAGCAAAGCGCTCAAAGGATGATGTTTCTTCCCAAGCCCCAACTAGAGTGTATGGAACCTCAAGCTTGACGCGTCAACCTTCACTTGAAGAACATTCTATGCTTCATATGGAGCCACCACTACATCGTTCTCAAGCACCCGCTCCATCATTTGGTA	CIRI-visJ:stout_181:3/3	1	1	F1	LjG1.1_chr5:51819984-51820151_iso-F1										LotjaGi5g1v0213000, MSTRG.24101	LjG1.1_chr5	51814339	51824031	9693	+		GO:0008150	Plant transposase (Ptta/En/Spm family);interpro_id=IPR004252 (Probable transposase%2C Ptta/En/Spm%2C plant);gene_ontology_id=GO:0008150;best_blast_hit_tair=AT1G40087.1 Plant transposase (Ptta/En/Spm family);best_blast_hit_sprot=sp|Q0VZ68|TAM_CHOCO Tyrosine 2,3-aminomutase;best_blast_hit_trembl_plants=tr|K7KKC9|K7KKC9_SOYBN Uncharacterized protein, Plant transposase (Ptta/En/Spm family);interpro_id=N.A.;gene_ontology_id=GO:0008150;best_blast_hit_tair=AT1G40087.1 Plant transposase (Ptta/En/Spm family);best_blast_hit_sprot=sp|Q0VZ68|TAM_CHOCO Tyrosine 2,3-aminomutase;best_blast_hit_trembl_plants=tr|K7KKC9|K7KKC9_SOYBN Uncharacterized protein
LotjaGi5g1v0213000	LjG1.1_chr5:51820233-51821177	LjG1.1_chr5:51820233-51821177	G3N3	LotjaGi5g1v0213000	Plant transposase (Ptta/En/Spm family);interpro_id=IPR004252 (Probable transposase%2C Ptta/En/Spm%2C plant);gene_ontology_id=GO:0008150;best_blast_hit_tair=AT1G40087.1 Plant transposase (Ptta/En/Spm family);best_blast_hit_sprot=sp|Q0VZ68|TAM_CHOCO Tyrosine 2,3-aminomutase;best_blast_hit_trembl_plants=tr|K7KKC9|K7KKC9_SOYBN Uncharacterized protein, Plant transposase (Ptta/En/Spm family);interpro_id=N.A.;gene_ontology_id=GO:0008150;best_blast_hit_tair=AT1G40087.1 Plant transposase (Ptta/En/Spm family);best_blast_hit_sprot=sp|Q0VZ68|TAM_CHOCO Tyrosine 2,3-aminomutase;best_blast_hit_trembl_plants=tr|K7KKC9|K7KKC9_SOYBN Uncharacterized protein	circRNA	+	LjG1.1_chr5	51820233	51821177	CLEAR																			3	168,81,239	0,543,706	1	LotjaGi5g1v0213000.1	LjG1.1_chr5:51820148-51820232|LjG1.1_chr5:51821177-51821285	0.139704	7.70232	0.019411	LotjaGi5g1v0213000, MSTRG.24101	LjG1.1_chr5	51814339	51824031	9693	+		GO:0008150	Plant transposase (Ptta/En/Spm family);interpro_id=IPR004252 (Probable transposase%2C Ptta/En/Spm%2C plant);gene_ontology_id=GO:0008150;best_blast_hit_tair=AT1G40087.1 Plant transposase (Ptta/En/Spm family);best_blast_hit_sprot=sp|Q0VZ68|TAM_CHOCO Tyrosine 2,3-aminomutase;best_blast_hit_trembl_plants=tr|K7KKC9|K7KKC9_SOYBN Uncharacterized protein, Plant transposase (Ptta/En/Spm family);interpro_id=N.A.;gene_ontology_id=GO:0008150;best_blast_hit_tair=AT1G40087.1 Plant transposase (Ptta/En/Spm family);best_blast_hit_sprot=sp|Q0VZ68|TAM_CHOCO Tyrosine 2,3-aminomutase;best_blast_hit_trembl_plants=tr|K7KKC9|K7KKC9_SOYBN Uncharacterized protein
LotjaGi5g1v0213000	LjG1.1_chr5:51819984-51820148,LjG1.1_chr5:51819984-51820151	LjG1.1_chr5:51819984-51820151	G3R5	LotjaGi5g1v0213000	Plant transposase (Ptta/En/Spm family);interpro_id=IPR004252 (Probable transposase%2C Ptta/En/Spm%2C plant);gene_ontology_id=GO:0008150;best_blast_hit_tair=AT1G40087.1 Plant transposase (Ptta/En/Spm family);best_blast_hit_sprot=sp|Q0VZ68|TAM_CHOCO Tyrosine 2,3-aminomutase;best_blast_hit_trembl_plants=tr|K7KKC9|K7KKC9_SOYBN Uncharacterized protein, Plant transposase (Ptta/En/Spm family);interpro_id=N.A.;gene_ontology_id=GO:0008150;best_blast_hit_tair=AT1G40087.1 Plant transposase (Ptta/En/Spm family);best_blast_hit_sprot=sp|Q0VZ68|TAM_CHOCO Tyrosine 2,3-aminomutase;best_blast_hit_trembl_plants=tr|K7KKC9|K7KKC9_SOYBN Uncharacterized protein	exon	+	LjG1.1_chr5	51819984	51820151	CIRI2,CIRI-full,CIRI-visJ,CIRI-visS	5	5_5_0	168	0.056	A00600:357:HTKFKDSXC:2:2647:7238:20134,A00600:357:HTKFKDSXC:2:1262:32913:17284,A00600:357:HTKFKDSXC:2:1157:11713:33395,A00600:357:HTKFKDSXC:2:1562:14127:20603,A00600:357:HTKFKDSXC:2:1562:13982:20635,	51819984:51820148,	51819984:51820151,51819984:51820148,	168	Full	51819984-51820151,	6	6	CCGCGAATCCTAAAGCAAAGCGCTCAAAGGATGATGTTTCTTCCCAAGCCCCAACTAGAGTGTATGGAACCTCAAGCTTGACGCGTCAACCTTCACTTGAAGAACATTCTATGCTTCATATGGAGCCACCACTACATCGTTCTCAAGCACCCGCTCCATCATTTGGTA	CIRI-visJ:stout_173:5/5,CIRI-visS:stout_214:6/6	1	1	F1	LjG1.1_chr5:51819984-51820151_iso-F1										LotjaGi5g1v0213000, MSTRG.24101	LjG1.1_chr5	51814339	51824031	9693	+		GO:0008150	Plant transposase (Ptta/En/Spm family);interpro_id=IPR004252 (Probable transposase%2C Ptta/En/Spm%2C plant);gene_ontology_id=GO:0008150;best_blast_hit_tair=AT1G40087.1 Plant transposase (Ptta/En/Spm family);best_blast_hit_sprot=sp|Q0VZ68|TAM_CHOCO Tyrosine 2,3-aminomutase;best_blast_hit_trembl_plants=tr|K7KKC9|K7KKC9_SOYBN Uncharacterized protein, Plant transposase (Ptta/En/Spm family);interpro_id=N.A.;gene_ontology_id=GO:0008150;best_blast_hit_tair=AT1G40087.1 Plant transposase (Ptta/En/Spm family);best_blast_hit_sprot=sp|Q0VZ68|TAM_CHOCO Tyrosine 2,3-aminomutase;best_blast_hit_trembl_plants=tr|K7KKC9|K7KKC9_SOYBN Uncharacterized protein
LotjaGi5g1v0213000	LjG1.1_chr5:51820233-51820856	LjG1.1_chr5:51820233-51820856	G3N1	LotjaGi5g1v0213000	Plant transposase (Ptta/En/Spm family);interpro_id=IPR004252 (Probable transposase%2C Ptta/En/Spm%2C plant);gene_ontology_id=GO:0008150;best_blast_hit_tair=AT1G40087.1 Plant transposase (Ptta/En/Spm family);best_blast_hit_sprot=sp|Q0VZ68|TAM_CHOCO Tyrosine 2,3-aminomutase;best_blast_hit_trembl_plants=tr|K7KKC9|K7KKC9_SOYBN Uncharacterized protein, Plant transposase (Ptta/En/Spm family);interpro_id=N.A.;gene_ontology_id=GO:0008150;best_blast_hit_tair=AT1G40087.1 Plant transposase (Ptta/En/Spm family);best_blast_hit_sprot=sp|Q0VZ68|TAM_CHOCO Tyrosine 2,3-aminomutase;best_blast_hit_trembl_plants=tr|K7KKC9|K7KKC9_SOYBN Uncharacterized protein			LjG1.1_chr5	51820233	51820856	CIRI-full						51820233:51820400,51820776:51820856,51820233:51820400,51820776:51820856,51820233:51820400,51820776:51820856,51820233:51820400,51820505:51820672,51820776:51820856,	51820233:51820400,51820776:51820856,																					LotjaGi5g1v0213000, MSTRG.24101	LjG1.1_chr5	51814339	51824031	9693	+		GO:0008150	Plant transposase (Ptta/En/Spm family);interpro_id=IPR004252 (Probable transposase%2C Ptta/En/Spm%2C plant);gene_ontology_id=GO:0008150;best_blast_hit_tair=AT1G40087.1 Plant transposase (Ptta/En/Spm family);best_blast_hit_sprot=sp|Q0VZ68|TAM_CHOCO Tyrosine 2,3-aminomutase;best_blast_hit_trembl_plants=tr|K7KKC9|K7KKC9_SOYBN Uncharacterized protein, Plant transposase (Ptta/En/Spm family);interpro_id=N.A.;gene_ontology_id=GO:0008150;best_blast_hit_tair=AT1G40087.1 Plant transposase (Ptta/En/Spm family);best_blast_hit_sprot=sp|Q0VZ68|TAM_CHOCO Tyrosine 2,3-aminomutase;best_blast_hit_trembl_plants=tr|K7KKC9|K7KKC9_SOYBN Uncharacterized protein
LotjaGi5g1v0213000	LjG1.1_chr5:51819984-51820148,LjG1.1_chr5:51819984-51820151	LjG1.1_chr5:51819984-51820151	C5R4	LotjaGi5g1v0213000	Plant transposase (Ptta/En/Spm family);interpro_id=IPR004252 (Probable transposase%2C Ptta/En/Spm%2C plant);gene_ontology_id=GO:0008150;best_blast_hit_tair=AT1G40087.1 Plant transposase (Ptta/En/Spm family);best_blast_hit_sprot=sp|Q0VZ68|TAM_CHOCO Tyrosine 2,3-aminomutase;best_blast_hit_trembl_plants=tr|K7KKC9|K7KKC9_SOYBN Uncharacterized protein, Plant transposase (Ptta/En/Spm family);interpro_id=N.A.;gene_ontology_id=GO:0008150;best_blast_hit_tair=AT1G40087.1 Plant transposase (Ptta/En/Spm family);best_blast_hit_sprot=sp|Q0VZ68|TAM_CHOCO Tyrosine 2,3-aminomutase;best_blast_hit_trembl_plants=tr|K7KKC9|K7KKC9_SOYBN Uncharacterized protein	exon	+	LjG1.1_chr5	51819984	51820151	CIRI2,CIRI-full,CIRI-visJ	11	10_10_0	194	0.102	A00600:357:HTKFKDSXC:2:1563:11496:3020,A00600:357:HTKFKDSXC:2:1438:10529:3317,A00600:357:HTKFKDSXC:3:2172:30002:24956,A00600:357:HTKFKDSXC:2:1170:8395:23046,A00600:357:HTKFKDSXC:2:2478:13783:30217,A00600:357:HTKFKDSXC:3:1264:26594:10003,A00600:357:HTKFKDSXC:2:1648:23574:31140,A00600:357:HTKFKDSXC:2:1660:17770:34522,A00600:357:HTKFKDSXC:2:1661:10664:19680,A00600:357:HTKFKDSXC:3:1651:10312:19445,A00600:357:HTKFKDSXC:3:1654:31539:17409,	51819984:51820148,	51819984:51820151,	168	Full	51819984-51820151,	11	11	CCGCGAATCCTAAAGCAAAGCGCTCAAAGGATGATGTTTCTTCCCAAGCCCCAACTAGAGTGTATGGAACCTCAAGCTTGACGCGTCAACCTTCACTTGAAGAACATTCTATGCTTCATATGGAGCCACCACTACATCGTTCTCAAGCACCCGCTCCATCATTTGGTA	CIRI-visJ:stout_246:11/11	1	1	F1	LjG1.1_chr5:51819984-51820151_iso-F1										LotjaGi5g1v0213000, MSTRG.24101	LjG1.1_chr5	51814339	51824031	9693	+		GO:0008150	Plant transposase (Ptta/En/Spm family);interpro_id=IPR004252 (Probable transposase%2C Ptta/En/Spm%2C plant);gene_ontology_id=GO:0008150;best_blast_hit_tair=AT1G40087.1 Plant transposase (Ptta/En/Spm family);best_blast_hit_sprot=sp|Q0VZ68|TAM_CHOCO Tyrosine 2,3-aminomutase;best_blast_hit_trembl_plants=tr|K7KKC9|K7KKC9_SOYBN Uncharacterized protein, Plant transposase (Ptta/En/Spm family);interpro_id=N.A.;gene_ontology_id=GO:0008150;best_blast_hit_tair=AT1G40087.1 Plant transposase (Ptta/En/Spm family);best_blast_hit_sprot=sp|Q0VZ68|TAM_CHOCO Tyrosine 2,3-aminomutase;best_blast_hit_trembl_plants=tr|K7KKC9|K7KKC9_SOYBN Uncharacterized protein
LotjaGi5g1v0213000	LjG1.1_chr5:51820233-51820856	LjG1.1_chr5:51820233-51820856	G3R2	LotjaGi5g1v0213000	Plant transposase (Ptta/En/Spm family);interpro_id=IPR004252 (Probable transposase%2C Ptta/En/Spm%2C plant);gene_ontology_id=GO:0008150;best_blast_hit_tair=AT1G40087.1 Plant transposase (Ptta/En/Spm family);best_blast_hit_sprot=sp|Q0VZ68|TAM_CHOCO Tyrosine 2,3-aminomutase;best_blast_hit_trembl_plants=tr|K7KKC9|K7KKC9_SOYBN Uncharacterized protein, Plant transposase (Ptta/En/Spm family);interpro_id=N.A.;gene_ontology_id=GO:0008150;best_blast_hit_tair=AT1G40087.1 Plant transposase (Ptta/En/Spm family);best_blast_hit_sprot=sp|Q0VZ68|TAM_CHOCO Tyrosine 2,3-aminomutase;best_blast_hit_trembl_plants=tr|K7KKC9|K7KKC9_SOYBN Uncharacterized protein	circRNA	+	LjG1.1_chr5	51820233	51820856	CLEAR																			2	168,81	0,543	2	LotjaGi5g1v0213000.1	LjG1.1_chr5:51820148-51820232|LjG1.1_chr5:51820856-51820938	0.234479	4.83808	0.050428	LotjaGi5g1v0213000, MSTRG.24101	LjG1.1_chr5	51814339	51824031	9693	+		GO:0008150	Plant transposase (Ptta/En/Spm family);interpro_id=IPR004252 (Probable transposase%2C Ptta/En/Spm%2C plant);gene_ontology_id=GO:0008150;best_blast_hit_tair=AT1G40087.1 Plant transposase (Ptta/En/Spm family);best_blast_hit_sprot=sp|Q0VZ68|TAM_CHOCO Tyrosine 2,3-aminomutase;best_blast_hit_trembl_plants=tr|K7KKC9|K7KKC9_SOYBN Uncharacterized protein, Plant transposase (Ptta/En/Spm family);interpro_id=N.A.;gene_ontology_id=GO:0008150;best_blast_hit_tair=AT1G40087.1 Plant transposase (Ptta/En/Spm family);best_blast_hit_sprot=sp|Q0VZ68|TAM_CHOCO Tyrosine 2,3-aminomutase;best_blast_hit_trembl_plants=tr|K7KKC9|K7KKC9_SOYBN Uncharacterized protein
LotjaGi5g1v0213000	LjG1.1_chr5:51820233-51821177	LjG1.1_chr5:51820233-51821177	G5R6	LotjaGi5g1v0213000	Plant transposase (Ptta/En/Spm family);interpro_id=IPR004252 (Probable transposase%2C Ptta/En/Spm%2C plant);gene_ontology_id=GO:0008150;best_blast_hit_tair=AT1G40087.1 Plant transposase (Ptta/En/Spm family);best_blast_hit_sprot=sp|Q0VZ68|TAM_CHOCO Tyrosine 2,3-aminomutase;best_blast_hit_trembl_plants=tr|K7KKC9|K7KKC9_SOYBN Uncharacterized protein, Plant transposase (Ptta/En/Spm family);interpro_id=N.A.;gene_ontology_id=GO:0008150;best_blast_hit_tair=AT1G40087.1 Plant transposase (Ptta/En/Spm family);best_blast_hit_sprot=sp|Q0VZ68|TAM_CHOCO Tyrosine 2,3-aminomutase;best_blast_hit_trembl_plants=tr|K7KKC9|K7KKC9_SOYBN Uncharacterized protein	circRNA	+	LjG1.1_chr5	51820233	51821177	CLEAR																			3	168,81,239	0,543,706	1	LotjaGi5g1v0213000.1	LjG1.1_chr5:51820148-51820232|LjG1.1_chr5:51821177-51821285	0.173317	15.2635	0.0120023	LotjaGi5g1v0213000, MSTRG.24101	LjG1.1_chr5	51814339	51824031	9693	+		GO:0008150	Plant transposase (Ptta/En/Spm family);interpro_id=IPR004252 (Probable transposase%2C Ptta/En/Spm%2C plant);gene_ontology_id=GO:0008150;best_blast_hit_tair=AT1G40087.1 Plant transposase (Ptta/En/Spm family);best_blast_hit_sprot=sp|Q0VZ68|TAM_CHOCO Tyrosine 2,3-aminomutase;best_blast_hit_trembl_plants=tr|K7KKC9|K7KKC9_SOYBN Uncharacterized protein, Plant transposase (Ptta/En/Spm family);interpro_id=N.A.;gene_ontology_id=GO:0008150;best_blast_hit_tair=AT1G40087.1 Plant transposase (Ptta/En/Spm family);best_blast_hit_sprot=sp|Q0VZ68|TAM_CHOCO Tyrosine 2,3-aminomutase;best_blast_hit_trembl_plants=tr|K7KKC9|K7KKC9_SOYBN Uncharacterized protein
LotjaGi5g1v0213000	LjG1.1_chr5:51819984-51820148,LjG1.1_chr5:51819984-51820151	LjG1.1_chr5:51819984-51820151	C5R1	LotjaGi5g1v0213000	Plant transposase (Ptta/En/Spm family);interpro_id=IPR004252 (Probable transposase%2C Ptta/En/Spm%2C plant);gene_ontology_id=GO:0008150;best_blast_hit_tair=AT1G40087.1 Plant transposase (Ptta/En/Spm family);best_blast_hit_sprot=sp|Q0VZ68|TAM_CHOCO Tyrosine 2,3-aminomutase;best_blast_hit_trembl_plants=tr|K7KKC9|K7KKC9_SOYBN Uncharacterized protein, Plant transposase (Ptta/En/Spm family);interpro_id=N.A.;gene_ontology_id=GO:0008150;best_blast_hit_tair=AT1G40087.1 Plant transposase (Ptta/En/Spm family);best_blast_hit_sprot=sp|Q0VZ68|TAM_CHOCO Tyrosine 2,3-aminomutase;best_blast_hit_trembl_plants=tr|K7KKC9|K7KKC9_SOYBN Uncharacterized protein	exon	+	LjG1.1_chr5	51819984	51820151	CIRI2,CIRI-full,CIRI-visJ,CIRI-visS	12	4_5_2	358	0.063	A00600:357:HTKFKDSXC:2:1405:17409:20650,A00600:357:HTKFKDSXC:2:1405:17499:20713,A00600:357:HTKFKDSXC:2:1405:16929:21574,A00600:357:HTKFKDSXC:3:1642:10348:23672,A00600:357:HTKFKDSXC:3:2426:14823:17644,A00600:357:HTKFKDSXC:3:2577:26277:33943,A00600:357:HTKFKDSXC:3:1443:18539:10050,A00600:357:HTKFKDSXC:2:2230:7500:25974,A00600:357:HTKFKDSXC:2:2230:7509:27117,A00600:357:HTKFKDSXC:2:2250:20112:13307,A00600:357:HTKFKDSXC:3:1374:19217:7185,A00600:357:HTKFKDSXC:3:1220:23059:28025,	51819984:51820148,	51819984:51820151,51819984:51820148,	168	Full	51819984-51820151,	15	15	CCGCGAATCCTAAAGCAAAGCGCTCAAAGGATGATGTTTCTTCCCAAGCCCCAACTAGAGTGTATGGAACCTCAAGCTTGACGCGTCAACCTTCACTTGAAGAACATTCTATGCTTCATATGGAGCCACCACTACATCGTTCTCAAGCACCCGCTCCATCATTTGGTA	CIRI-visJ:stout_194:12/12,CIRI-visS:stout_209:15/15	1	1	F1	LjG1.1_chr5:51819984-51820151_iso-F1										LotjaGi5g1v0213000, MSTRG.24101	LjG1.1_chr5	51814339	51824031	9693	+		GO:0008150	Plant transposase (Ptta/En/Spm family);interpro_id=IPR004252 (Probable transposase%2C Ptta/En/Spm%2C plant);gene_ontology_id=GO:0008150;best_blast_hit_tair=AT1G40087.1 Plant transposase (Ptta/En/Spm family);best_blast_hit_sprot=sp|Q0VZ68|TAM_CHOCO Tyrosine 2,3-aminomutase;best_blast_hit_trembl_plants=tr|K7KKC9|K7KKC9_SOYBN Uncharacterized protein, Plant transposase (Ptta/En/Spm family);interpro_id=N.A.;gene_ontology_id=GO:0008150;best_blast_hit_tair=AT1G40087.1 Plant transposase (Ptta/En/Spm family);best_blast_hit_sprot=sp|Q0VZ68|TAM_CHOCO Tyrosine 2,3-aminomutase;best_blast_hit_trembl_plants=tr|K7KKC9|K7KKC9_SOYBN Uncharacterized protein
LotjaGi5g1v0213000	LjG1.1_chr5:51820505-51820672	LjG1.1_chr5:51820505-51820672	S5N3	LotjaGi5g1v0213000	Plant transposase (Ptta/En/Spm family);interpro_id=IPR004252 (Probable transposase%2C Ptta/En/Spm%2C plant);gene_ontology_id=GO:0008150;best_blast_hit_tair=AT1G40087.1 Plant transposase (Ptta/En/Spm family);best_blast_hit_sprot=sp|Q0VZ68|TAM_CHOCO Tyrosine 2,3-aminomutase;best_blast_hit_trembl_plants=tr|K7KKC9|K7KKC9_SOYBN Uncharacterized protein, Plant transposase (Ptta/En/Spm family);interpro_id=N.A.;gene_ontology_id=GO:0008150;best_blast_hit_tair=AT1G40087.1 Plant transposase (Ptta/En/Spm family);best_blast_hit_sprot=sp|Q0VZ68|TAM_CHOCO Tyrosine 2,3-aminomutase;best_blast_hit_trembl_plants=tr|K7KKC9|K7KKC9_SOYBN Uncharacterized protein	circRNA	+	LjG1.1_chr5	51820505	51820672	CLEAR																			1	168	0	1	LotjaGi5g1v0213000.4	LjG1.1_chr5:51820400-51820504|LjG1.1_chr5:51820672-51820775	0.256982	19.7534	0.0135089	LotjaGi5g1v0213000, MSTRG.24101	LjG1.1_chr5	51814339	51824031	9693	+		GO:0008150	Plant transposase (Ptta/En/Spm family);interpro_id=IPR004252 (Probable transposase%2C Ptta/En/Spm%2C plant);gene_ontology_id=GO:0008150;best_blast_hit_tair=AT1G40087.1 Plant transposase (Ptta/En/Spm family);best_blast_hit_sprot=sp|Q0VZ68|TAM_CHOCO Tyrosine 2,3-aminomutase;best_blast_hit_trembl_plants=tr|K7KKC9|K7KKC9_SOYBN Uncharacterized protein, Plant transposase (Ptta/En/Spm family);interpro_id=N.A.;gene_ontology_id=GO:0008150;best_blast_hit_tair=AT1G40087.1 Plant transposase (Ptta/En/Spm family);best_blast_hit_sprot=sp|Q0VZ68|TAM_CHOCO Tyrosine 2,3-aminomutase;best_blast_hit_trembl_plants=tr|K7KKC9|K7KKC9_SOYBN Uncharacterized protein
LotjaGi5g1v0213000	LjG1.1_chr5:51820233-51820672	LjG1.1_chr5:51820233-51820672	G5N4	LotjaGi5g1v0213000	Plant transposase (Ptta/En/Spm family);interpro_id=IPR004252 (Probable transposase%2C Ptta/En/Spm%2C plant);gene_ontology_id=GO:0008150;best_blast_hit_tair=AT1G40087.1 Plant transposase (Ptta/En/Spm family);best_blast_hit_sprot=sp|Q0VZ68|TAM_CHOCO Tyrosine 2,3-aminomutase;best_blast_hit_trembl_plants=tr|K7KKC9|K7KKC9_SOYBN Uncharacterized protein, Plant transposase (Ptta/En/Spm family);interpro_id=N.A.;gene_ontology_id=GO:0008150;best_blast_hit_tair=AT1G40087.1 Plant transposase (Ptta/En/Spm family);best_blast_hit_sprot=sp|Q0VZ68|TAM_CHOCO Tyrosine 2,3-aminomutase;best_blast_hit_trembl_plants=tr|K7KKC9|K7KKC9_SOYBN Uncharacterized protein	circRNA	+	LjG1.1_chr5	51820233	51820672	CLEAR																			2	168,168	0,272	1	LotjaGi5g1v0213000.4	LjG1.1_chr5:51820151-51820232|LjG1.1_chr5:51820672-51820775	0.245595	23.2497	0.0109888	LotjaGi5g1v0213000, MSTRG.24101	LjG1.1_chr5	51814339	51824031	9693	+		GO:0008150	Plant transposase (Ptta/En/Spm family);interpro_id=IPR004252 (Probable transposase%2C Ptta/En/Spm%2C plant);gene_ontology_id=GO:0008150;best_blast_hit_tair=AT1G40087.1 Plant transposase (Ptta/En/Spm family);best_blast_hit_sprot=sp|Q0VZ68|TAM_CHOCO Tyrosine 2,3-aminomutase;best_blast_hit_trembl_plants=tr|K7KKC9|K7KKC9_SOYBN Uncharacterized protein, Plant transposase (Ptta/En/Spm family);interpro_id=N.A.;gene_ontology_id=GO:0008150;best_blast_hit_tair=AT1G40087.1 Plant transposase (Ptta/En/Spm family);best_blast_hit_sprot=sp|Q0VZ68|TAM_CHOCO Tyrosine 2,3-aminomutase;best_blast_hit_trembl_plants=tr|K7KKC9|K7KKC9_SOYBN Uncharacterized protein
LotjaGi5g1v0213000	LjG1.1_chr5:51820233-51820856	LjG1.1_chr5:51820233-51820856	G3N5	LotjaGi5g1v0213000	Plant transposase (Ptta/En/Spm family);interpro_id=IPR004252 (Probable transposase%2C Ptta/En/Spm%2C plant);gene_ontology_id=GO:0008150;best_blast_hit_tair=AT1G40087.1 Plant transposase (Ptta/En/Spm family);best_blast_hit_sprot=sp|Q0VZ68|TAM_CHOCO Tyrosine 2,3-aminomutase;best_blast_hit_trembl_plants=tr|K7KKC9|K7KKC9_SOYBN Uncharacterized protein, Plant transposase (Ptta/En/Spm family);interpro_id=N.A.;gene_ontology_id=GO:0008150;best_blast_hit_tair=AT1G40087.1 Plant transposase (Ptta/En/Spm family);best_blast_hit_sprot=sp|Q0VZ68|TAM_CHOCO Tyrosine 2,3-aminomutase;best_blast_hit_trembl_plants=tr|K7KKC9|K7KKC9_SOYBN Uncharacterized protein	exon	+	LjG1.1_chr5	51820233	51820856	CIRI2,CIRI-full,CIRI-visJ,CIRI-visS	2	2_1_1	342	0.012	A00600:357:HTKFKDSXC:3:1603:27950:17237,A00600:357:HTKFKDSXC:2:1478:31394:29340,	51820233:51820400,51820505:51820672,51820776:51820856,	51820776:51820856,	88	Break	51820233-51820238,0-0,51820776-51820856,	2	2		CIRI-visJ:stout_368:2/2,CIRI-visS:stout_983:2/2	5	6	B5	LjG1.1_chr5:51820233-51820856_iso-B5										LotjaGi5g1v0213000, MSTRG.24101	LjG1.1_chr5	51814339	51824031	9693	+		GO:0008150	Plant transposase (Ptta/En/Spm family);interpro_id=IPR004252 (Probable transposase%2C Ptta/En/Spm%2C plant);gene_ontology_id=GO:0008150;best_blast_hit_tair=AT1G40087.1 Plant transposase (Ptta/En/Spm family);best_blast_hit_sprot=sp|Q0VZ68|TAM_CHOCO Tyrosine 2,3-aminomutase;best_blast_hit_trembl_plants=tr|K7KKC9|K7KKC9_SOYBN Uncharacterized protein, Plant transposase (Ptta/En/Spm family);interpro_id=N.A.;gene_ontology_id=GO:0008150;best_blast_hit_tair=AT1G40087.1 Plant transposase (Ptta/En/Spm family);best_blast_hit_sprot=sp|Q0VZ68|TAM_CHOCO Tyrosine 2,3-aminomutase;best_blast_hit_trembl_plants=tr|K7KKC9|K7KKC9_SOYBN Uncharacterized protein
LotjaGi5g1v0213000	LjG1.1_chr5:51820233-51821177	LjG1.1_chr5:51820233-51821177	S5N2	LotjaGi5g1v0213000	Plant transposase (Ptta/En/Spm family);interpro_id=IPR004252 (Probable transposase%2C Ptta/En/Spm%2C plant);gene_ontology_id=GO:0008150;best_blast_hit_tair=AT1G40087.1 Plant transposase (Ptta/En/Spm family);best_blast_hit_sprot=sp|Q0VZ68|TAM_CHOCO Tyrosine 2,3-aminomutase;best_blast_hit_trembl_plants=tr|K7KKC9|K7KKC9_SOYBN Uncharacterized protein, Plant transposase (Ptta/En/Spm family);interpro_id=N.A.;gene_ontology_id=GO:0008150;best_blast_hit_tair=AT1G40087.1 Plant transposase (Ptta/En/Spm family);best_blast_hit_sprot=sp|Q0VZ68|TAM_CHOCO Tyrosine 2,3-aminomutase;best_blast_hit_trembl_plants=tr|K7KKC9|K7KKC9_SOYBN Uncharacterized protein	circRNA,exon	+	LjG1.1_chr5	51820233	51821177	CIRI2,CIRI-full,CIRI-visJ,CLEAR	3	2_1_0	405	0.015	A00600:357:HTKFKDSXC:3:2574:17978:36166,A00600:357:HTKFKDSXC:2:2601:16785:13182,A00600:357:HTKFKDSXC:2:2322:23610:4711,	51820233:51820400,51820505:51820672,51820776:51820856,51820939:51821177,	51820776:51820856,51820233:51820400,	255	Full	51820233-51820400,51820776-51820856,51821172-51821177,	3	3	CCTTGTATCCTAAAGCTAAGCGCTCAAAGGGTGGTGTTTCTTCTCAAGCCCCAACTAGAGTATATGGCACTTCAAGTTTGACGCGTCAACCTTCACTTGAAGAACATTATATGCCTCATATGGAGCCACCACTACCCCATTCTCAAGCACATGTTCCATCATTTGGTACCGTGGATCCTAAAGCTAAGCGCTCATCTACATCATCTAGTACACGAGAGTCCACTCGATTATGGACTGTACAAGCTATAGTTGAAG	CIRI-visJ:stout_794:3/3	1	2	F1	LjG1.1_chr5:51820233-51821177_iso-F1	3	168,81,239	0,543,706	3	LotjaGi5g1v0213000.1	LjG1.1_chr5:51820148-51820232|LjG1.1_chr5:51821177-51821285	0.695033	21.4997	0.0327775	LotjaGi5g1v0213000, MSTRG.24101	LjG1.1_chr5	51814339	51824031	9693	+		GO:0008150	Plant transposase (Ptta/En/Spm family);interpro_id=IPR004252 (Probable transposase%2C Ptta/En/Spm%2C plant);gene_ontology_id=GO:0008150;best_blast_hit_tair=AT1G40087.1 Plant transposase (Ptta/En/Spm family);best_blast_hit_sprot=sp|Q0VZ68|TAM_CHOCO Tyrosine 2,3-aminomutase;best_blast_hit_trembl_plants=tr|K7KKC9|K7KKC9_SOYBN Uncharacterized protein, Plant transposase (Ptta/En/Spm family);interpro_id=N.A.;gene_ontology_id=GO:0008150;best_blast_hit_tair=AT1G40087.1 Plant transposase (Ptta/En/Spm family);best_blast_hit_sprot=sp|Q0VZ68|TAM_CHOCO Tyrosine 2,3-aminomutase;best_blast_hit_trembl_plants=tr|K7KKC9|K7KKC9_SOYBN Uncharacterized protein
LotjaGi5g1v0213000	LjG1.1_chr5:51819984-51820148,LjG1.1_chr5:51819984-51820151	LjG1.1_chr5:51819984-51820151	C5N3	LotjaGi5g1v0213000	Plant transposase (Ptta/En/Spm family);interpro_id=IPR004252 (Probable transposase%2C Ptta/En/Spm%2C plant);gene_ontology_id=GO:0008150;best_blast_hit_tair=AT1G40087.1 Plant transposase (Ptta/En/Spm family);best_blast_hit_sprot=sp|Q0VZ68|TAM_CHOCO Tyrosine 2,3-aminomutase;best_blast_hit_trembl_plants=tr|K7KKC9|K7KKC9_SOYBN Uncharacterized protein, Plant transposase (Ptta/En/Spm family);interpro_id=N.A.;gene_ontology_id=GO:0008150;best_blast_hit_tair=AT1G40087.1 Plant transposase (Ptta/En/Spm family);best_blast_hit_sprot=sp|Q0VZ68|TAM_CHOCO Tyrosine 2,3-aminomutase;best_blast_hit_trembl_plants=tr|K7KKC9|K7KKC9_SOYBN Uncharacterized protein	exon	+	LjG1.1_chr5	51819984	51820151	CIRI2,CIRI-full,CIRI-visJ	12	6_9_0	353	0.064	A00600:357:HTKFKDSXC:3:2513:23231:7686,A00600:357:HTKFKDSXC:2:1414:28203:30859,A00600:357:HTKFKDSXC:2:1110:20048:18803,A00600:357:HTKFKDSXC:3:1332:27425:14606,A00600:357:HTKFKDSXC:3:1444:2483:19883,A00600:357:HTKFKDSXC:2:2514:2582:35462,A00600:357:HTKFKDSXC:2:2515:5204:16924,A00600:357:HTKFKDSXC:3:1508:2564:8813,A00600:357:HTKFKDSXC:2:1563:32832:13260,A00600:357:HTKFKDSXC:3:2513:10926:14403,A00600:357:HTKFKDSXC:3:1332:32199:23594,A00600:357:HTKFKDSXC:2:1565:7446:20713,	51819984:51820148,	51819984:51820151,	168	Full	51819984-51820151,	12	12	CCGCGAATCCTAAAGCAAAGCGCTCAAAGGATGATGTTTCTTCCCAAGCCCCAACTAGAGTGTATGGAACCTCAAGCTTGACGCGTCAACCTTCACTTGAAGAACATTCTATGCTTCATATGGAGCCACCACTACATCGTTCTCAAGCACCCGCTCCATCATTTGGTA	CIRI-visJ:stout_194:12/12	1	1	F1	LjG1.1_chr5:51819984-51820151_iso-F1										LotjaGi5g1v0213000, MSTRG.24101	LjG1.1_chr5	51814339	51824031	9693	+		GO:0008150	Plant transposase (Ptta/En/Spm family);interpro_id=IPR004252 (Probable transposase%2C Ptta/En/Spm%2C plant);gene_ontology_id=GO:0008150;best_blast_hit_tair=AT1G40087.1 Plant transposase (Ptta/En/Spm family);best_blast_hit_sprot=sp|Q0VZ68|TAM_CHOCO Tyrosine 2,3-aminomutase;best_blast_hit_trembl_plants=tr|K7KKC9|K7KKC9_SOYBN Uncharacterized protein, Plant transposase (Ptta/En/Spm family);interpro_id=N.A.;gene_ontology_id=GO:0008150;best_blast_hit_tair=AT1G40087.1 Plant transposase (Ptta/En/Spm family);best_blast_hit_sprot=sp|Q0VZ68|TAM_CHOCO Tyrosine 2,3-aminomutase;best_blast_hit_trembl_plants=tr|K7KKC9|K7KKC9_SOYBN Uncharacterized protein
LotjaGi5g1v0213000	LjG1.1_chr5:51819984-51820148,LjG1.1_chr5:51819984-51820151	LjG1.1_chr5:51819984-51820151	G5R6	LotjaGi5g1v0213000	Plant transposase (Ptta/En/Spm family);interpro_id=IPR004252 (Probable transposase%2C Ptta/En/Spm%2C plant);gene_ontology_id=GO:0008150;best_blast_hit_tair=AT1G40087.1 Plant transposase (Ptta/En/Spm family);best_blast_hit_sprot=sp|Q0VZ68|TAM_CHOCO Tyrosine 2,3-aminomutase;best_blast_hit_trembl_plants=tr|K7KKC9|K7KKC9_SOYBN Uncharacterized protein, Plant transposase (Ptta/En/Spm family);interpro_id=N.A.;gene_ontology_id=GO:0008150;best_blast_hit_tair=AT1G40087.1 Plant transposase (Ptta/En/Spm family);best_blast_hit_sprot=sp|Q0VZ68|TAM_CHOCO Tyrosine 2,3-aminomutase;best_blast_hit_trembl_plants=tr|K7KKC9|K7KKC9_SOYBN Uncharacterized protein	exon	+	LjG1.1_chr5	51819984	51820151	CIRI2,CIRI-full,CIRI-visJ,CIRI-visS	9	6_8_1	493	0.035	A00600:357:HTKFKDSXC:3:2652:13711:18787,A00600:357:HTKFKDSXC:3:2670:19316:1501,A00600:357:HTKFKDSXC:2:1551:1380:29121,A00600:357:HTKFKDSXC:2:2564:17155:35462,A00600:357:HTKFKDSXC:3:2245:1271:9674,A00600:357:HTKFKDSXC:2:1150:5014:20071,A00600:357:HTKFKDSXC:3:2455:29270:7560,A00600:357:HTKFKDSXC:3:1219:19009:34162,A00600:357:HTKFKDSXC:3:2667:2763:4836,	51819984:51820148,	51819984:51820151,51819984:51820148,	168	Full	51819984-51820151,	10	10	CCGCGAATCCTAAAGCAAAGCGCTCAAAGGATGATGTTTCTTCCCAAGCCCCAACTAGAGTGTATGGAACCTCAAGCTTGACGCGTCAACCTTCACTTGAAGAACATTCTATGCTTCATATGGAGCCACCACTACATCGTTCTCAAGCACCCGCTCCATCATTTGGTA	CIRI-visJ:stout_230:9/9,CIRI-visS:stout_257:10/10	1	1	F1	LjG1.1_chr5:51819984-51820151_iso-F1										LotjaGi5g1v0213000, MSTRG.24101	LjG1.1_chr5	51814339	51824031	9693	+		GO:0008150	Plant transposase (Ptta/En/Spm family);interpro_id=IPR004252 (Probable transposase%2C Ptta/En/Spm%2C plant);gene_ontology_id=GO:0008150;best_blast_hit_tair=AT1G40087.1 Plant transposase (Ptta/En/Spm family);best_blast_hit_sprot=sp|Q0VZ68|TAM_CHOCO Tyrosine 2,3-aminomutase;best_blast_hit_trembl_plants=tr|K7KKC9|K7KKC9_SOYBN Uncharacterized protein, Plant transposase (Ptta/En/Spm family);interpro_id=N.A.;gene_ontology_id=GO:0008150;best_blast_hit_tair=AT1G40087.1 Plant transposase (Ptta/En/Spm family);best_blast_hit_sprot=sp|Q0VZ68|TAM_CHOCO Tyrosine 2,3-aminomutase;best_blast_hit_trembl_plants=tr|K7KKC9|K7KKC9_SOYBN Uncharacterized protein
LotjaGi5g1v0213000	LjG1.1_chr5:51820233-51820856	LjG1.1_chr5:51820233-51820856	S5N1	LotjaGi5g1v0213000	Plant transposase (Ptta/En/Spm family);interpro_id=IPR004252 (Probable transposase%2C Ptta/En/Spm%2C plant);gene_ontology_id=GO:0008150;best_blast_hit_tair=AT1G40087.1 Plant transposase (Ptta/En/Spm family);best_blast_hit_sprot=sp|Q0VZ68|TAM_CHOCO Tyrosine 2,3-aminomutase;best_blast_hit_trembl_plants=tr|K7KKC9|K7KKC9_SOYBN Uncharacterized protein, Plant transposase (Ptta/En/Spm family);interpro_id=N.A.;gene_ontology_id=GO:0008150;best_blast_hit_tair=AT1G40087.1 Plant transposase (Ptta/En/Spm family);best_blast_hit_sprot=sp|Q0VZ68|TAM_CHOCO Tyrosine 2,3-aminomutase;best_blast_hit_trembl_plants=tr|K7KKC9|K7KKC9_SOYBN Uncharacterized protein			LjG1.1_chr5	51820233	51820856	CIRI-full,CIRI-visS						51820233:51820400,51820776:51820856,51820233:51820400,51820776:51820856,51820233:51820400,51820776:51820856,51820233:51820400,51820505:51820672,51820776:51820856,	51820776:51820856,51820233:51820400,	249	Full	51820233-51820400,51820776-51820856,	1	1		CIRI-visS:stout_822:1/1	4	6	F4	LjG1.1_chr5:51820233-51820856_iso-F4										LotjaGi5g1v0213000, MSTRG.24101	LjG1.1_chr5	51814339	51824031	9693	+		GO:0008150	Plant transposase (Ptta/En/Spm family);interpro_id=IPR004252 (Probable transposase%2C Ptta/En/Spm%2C plant);gene_ontology_id=GO:0008150;best_blast_hit_tair=AT1G40087.1 Plant transposase (Ptta/En/Spm family);best_blast_hit_sprot=sp|Q0VZ68|TAM_CHOCO Tyrosine 2,3-aminomutase;best_blast_hit_trembl_plants=tr|K7KKC9|K7KKC9_SOYBN Uncharacterized protein, Plant transposase (Ptta/En/Spm family);interpro_id=N.A.;gene_ontology_id=GO:0008150;best_blast_hit_tair=AT1G40087.1 Plant transposase (Ptta/En/Spm family);best_blast_hit_sprot=sp|Q0VZ68|TAM_CHOCO Tyrosine 2,3-aminomutase;best_blast_hit_trembl_plants=tr|K7KKC9|K7KKC9_SOYBN Uncharacterized protein
LotjaGi5g1v0213000	LjG1.1_chr5:51819984-51820397,LjG1.1_chr5:51819984-51820400	LjG1.1_chr5:51819984-51820400	G5R5	LotjaGi5g1v0213000	Plant transposase (Ptta/En/Spm family);interpro_id=IPR004252 (Probable transposase%2C Ptta/En/Spm%2C plant);gene_ontology_id=GO:0008150;best_blast_hit_tair=AT1G40087.1 Plant transposase (Ptta/En/Spm family);best_blast_hit_sprot=sp|Q0VZ68|TAM_CHOCO Tyrosine 2,3-aminomutase;best_blast_hit_trembl_plants=tr|K7KKC9|K7KKC9_SOYBN Uncharacterized protein, Plant transposase (Ptta/En/Spm family);interpro_id=N.A.;gene_ontology_id=GO:0008150;best_blast_hit_tair=AT1G40087.1 Plant transposase (Ptta/En/Spm family);best_blast_hit_sprot=sp|Q0VZ68|TAM_CHOCO Tyrosine 2,3-aminomutase;best_blast_hit_trembl_plants=tr|K7KKC9|K7KKC9_SOYBN Uncharacterized protein	circRNA	+	LjG1.1_chr5	51819984	51820400	CLEAR																			2	165,168	0,249	1	LotjaGi5g1v0213000.1	LjG1.1_chr5:51819899-51819983|LjG1.1_chr5:51820400-51820775	0.115787	11.8721	0.0105863	LotjaGi5g1v0213000, MSTRG.24101	LjG1.1_chr5	51814339	51824031	9693	+		GO:0008150	Plant transposase (Ptta/En/Spm family);interpro_id=IPR004252 (Probable transposase%2C Ptta/En/Spm%2C plant);gene_ontology_id=GO:0008150;best_blast_hit_tair=AT1G40087.1 Plant transposase (Ptta/En/Spm family);best_blast_hit_sprot=sp|Q0VZ68|TAM_CHOCO Tyrosine 2,3-aminomutase;best_blast_hit_trembl_plants=tr|K7KKC9|K7KKC9_SOYBN Uncharacterized protein, Plant transposase (Ptta/En/Spm family);interpro_id=N.A.;gene_ontology_id=GO:0008150;best_blast_hit_tair=AT1G40087.1 Plant transposase (Ptta/En/Spm family);best_blast_hit_sprot=sp|Q0VZ68|TAM_CHOCO Tyrosine 2,3-aminomutase;best_blast_hit_trembl_plants=tr|K7KKC9|K7KKC9_SOYBN Uncharacterized protein
LotjaGi5g1v0213000	LjG1.1_chr5:51820233-51820400	LjG1.1_chr5:51820233-51820400	S5N4	LotjaGi5g1v0213000	Plant transposase (Ptta/En/Spm family);interpro_id=IPR004252 (Probable transposase%2C Ptta/En/Spm%2C plant);gene_ontology_id=GO:0008150;best_blast_hit_tair=AT1G40087.1 Plant transposase (Ptta/En/Spm family);best_blast_hit_sprot=sp|Q0VZ68|TAM_CHOCO Tyrosine 2,3-aminomutase;best_blast_hit_trembl_plants=tr|K7KKC9|K7KKC9_SOYBN Uncharacterized protein, Plant transposase (Ptta/En/Spm family);interpro_id=N.A.;gene_ontology_id=GO:0008150;best_blast_hit_tair=AT1G40087.1 Plant transposase (Ptta/En/Spm family);best_blast_hit_sprot=sp|Q0VZ68|TAM_CHOCO Tyrosine 2,3-aminomutase;best_blast_hit_trembl_plants=tr|K7KKC9|K7KKC9_SOYBN Uncharacterized protein			LjG1.1_chr5	51820233	51820400	CIRI-full,CIRI-visS						51820233:51820400,51820233:51820400,51820233:51820400,51820233:51820400,	51820233:51820400,	168	Full	51820233-51820400,	1	1	CCTTGTATCCTAAAGCTAAGCGCTCAAAGGGTGGTGTTTCTTCTCAAGCCCCAACTAGAGTATATGGCACTTCAAGTTTGACGCGTCAACCTTCACTTGAAGAACATTATATGCCTCATATGGAGCCACCACTACCCCATTCTCAAGCACATGTTCCATCATTTGGTA	CIRI-visS:stout_1081:1/1	1	1	F1	LjG1.1_chr5:51820233-51820400_iso-F1										LotjaGi5g1v0213000, MSTRG.24101	LjG1.1_chr5	51814339	51824031	9693	+		GO:0008150	Plant transposase (Ptta/En/Spm family);interpro_id=IPR004252 (Probable transposase%2C Ptta/En/Spm%2C plant);gene_ontology_id=GO:0008150;best_blast_hit_tair=AT1G40087.1 Plant transposase (Ptta/En/Spm family);best_blast_hit_sprot=sp|Q0VZ68|TAM_CHOCO Tyrosine 2,3-aminomutase;best_blast_hit_trembl_plants=tr|K7KKC9|K7KKC9_SOYBN Uncharacterized protein, Plant transposase (Ptta/En/Spm family);interpro_id=N.A.;gene_ontology_id=GO:0008150;best_blast_hit_tair=AT1G40087.1 Plant transposase (Ptta/En/Spm family);best_blast_hit_sprot=sp|Q0VZ68|TAM_CHOCO Tyrosine 2,3-aminomutase;best_blast_hit_trembl_plants=tr|K7KKC9|K7KKC9_SOYBN Uncharacterized protein
LotjaGi5g1v0213000	LjG1.1_chr5:51819984-51820397,LjG1.1_chr5:51819984-51820400	LjG1.1_chr5:51819984-51820397	C5N2	LotjaGi5g1v0213000	Plant transposase (Ptta/En/Spm family);interpro_id=IPR004252 (Probable transposase%2C Ptta/En/Spm%2C plant);gene_ontology_id=GO:0008150;best_blast_hit_tair=AT1G40087.1 Plant transposase (Ptta/En/Spm family);best_blast_hit_sprot=sp|Q0VZ68|TAM_CHOCO Tyrosine 2,3-aminomutase;best_blast_hit_trembl_plants=tr|K7KKC9|K7KKC9_SOYBN Uncharacterized protein, Plant transposase (Ptta/En/Spm family);interpro_id=N.A.;gene_ontology_id=GO:0008150;best_blast_hit_tair=AT1G40087.1 Plant transposase (Ptta/En/Spm family);best_blast_hit_sprot=sp|Q0VZ68|TAM_CHOCO Tyrosine 2,3-aminomutase;best_blast_hit_trembl_plants=tr|K7KKC9|K7KKC9_SOYBN Uncharacterized protein			LjG1.1_chr5	51819984	51820397	CIRI-full,CIRI-visS						51819984:51820148,51819984:51820148,51819984:51820148,	51819984:51820397,	414	Full	51819984-51820397,	1	1		CIRI-visS:stout_264:1/1	1	1	F1	LjG1.1_chr5:51819984-51820397_iso-F1										LotjaGi5g1v0213000, MSTRG.24101	LjG1.1_chr5	51814339	51824031	9693	+		GO:0008150	Plant transposase (Ptta/En/Spm family);interpro_id=IPR004252 (Probable transposase%2C Ptta/En/Spm%2C plant);gene_ontology_id=GO:0008150;best_blast_hit_tair=AT1G40087.1 Plant transposase (Ptta/En/Spm family);best_blast_hit_sprot=sp|Q0VZ68|TAM_CHOCO Tyrosine 2,3-aminomutase;best_blast_hit_trembl_plants=tr|K7KKC9|K7KKC9_SOYBN Uncharacterized protein, Plant transposase (Ptta/En/Spm family);interpro_id=N.A.;gene_ontology_id=GO:0008150;best_blast_hit_tair=AT1G40087.1 Plant transposase (Ptta/En/Spm family);best_blast_hit_sprot=sp|Q0VZ68|TAM_CHOCO Tyrosine 2,3-aminomutase;best_blast_hit_trembl_plants=tr|K7KKC9|K7KKC9_SOYBN Uncharacterized protein
LotjaGi5g1v0213000	LjG1.1_chr5:51819984-51820148,LjG1.1_chr5:51819984-51820151	LjG1.1_chr5:51819984-51820151	G5N1	LotjaGi5g1v0213000	Plant transposase (Ptta/En/Spm family);interpro_id=IPR004252 (Probable transposase%2C Ptta/En/Spm%2C plant);gene_ontology_id=GO:0008150;best_blast_hit_tair=AT1G40087.1 Plant transposase (Ptta/En/Spm family);best_blast_hit_sprot=sp|Q0VZ68|TAM_CHOCO Tyrosine 2,3-aminomutase;best_blast_hit_trembl_plants=tr|K7KKC9|K7KKC9_SOYBN Uncharacterized protein, Plant transposase (Ptta/En/Spm family);interpro_id=N.A.;gene_ontology_id=GO:0008150;best_blast_hit_tair=AT1G40087.1 Plant transposase (Ptta/En/Spm family);best_blast_hit_sprot=sp|Q0VZ68|TAM_CHOCO Tyrosine 2,3-aminomutase;best_blast_hit_trembl_plants=tr|K7KKC9|K7KKC9_SOYBN Uncharacterized protein	exon	+	LjG1.1_chr5	51819984	51820151	CIRI2,CIRI-full,CIRI-visJ	5	4_3_1	275	0.035	A00600:357:HTKFKDSXC:2:1614:13033:3208,A00600:357:HTKFKDSXC:3:2213:21929:8312,A00600:357:HTKFKDSXC:3:2666:28311:12727,A00600:357:HTKFKDSXC:3:1212:21956:25363,A00600:357:HTKFKDSXC:3:1235:30246:25974,	51819984:51820148,	51819984:51820151,	168	Full	51819984-51820151,	5	5	CCGCGAATCCTAAAGCAAAGCGCTCAAAGGATGATGTTTCTTCCCAAGCCCCAACTAGAGTGTATGGAACCTCAAGCTTGACGCGTCAACCTTCACTTGAAGAACATTCTATGCTTCATATGGAGCCACCACTACATCGTTCTCAAGCACCCGCTCCATCATTTGGTA	CIRI-visJ:stout_156:5/5	1	1	F1	LjG1.1_chr5:51819984-51820151_iso-F1										LotjaGi5g1v0213000, MSTRG.24101	LjG1.1_chr5	51814339	51824031	9693	+		GO:0008150	Plant transposase (Ptta/En/Spm family);interpro_id=IPR004252 (Probable transposase%2C Ptta/En/Spm%2C plant);gene_ontology_id=GO:0008150;best_blast_hit_tair=AT1G40087.1 Plant transposase (Ptta/En/Spm family);best_blast_hit_sprot=sp|Q0VZ68|TAM_CHOCO Tyrosine 2,3-aminomutase;best_blast_hit_trembl_plants=tr|K7KKC9|K7KKC9_SOYBN Uncharacterized protein, Plant transposase (Ptta/En/Spm family);interpro_id=N.A.;gene_ontology_id=GO:0008150;best_blast_hit_tair=AT1G40087.1 Plant transposase (Ptta/En/Spm family);best_blast_hit_sprot=sp|Q0VZ68|TAM_CHOCO Tyrosine 2,3-aminomutase;best_blast_hit_trembl_plants=tr|K7KKC9|K7KKC9_SOYBN Uncharacterized protein
LotjaGi5g1v0213000	LjG1.1_chr5:51819984-51820856	LjG1.1_chr5:51819984-51820856	C5R2	LotjaGi5g1v0213000	Plant transposase (Ptta/En/Spm family);interpro_id=IPR004252 (Probable transposase%2C Ptta/En/Spm%2C plant);gene_ontology_id=GO:0008150;best_blast_hit_tair=AT1G40087.1 Plant transposase (Ptta/En/Spm family);best_blast_hit_sprot=sp|Q0VZ68|TAM_CHOCO Tyrosine 2,3-aminomutase;best_blast_hit_trembl_plants=tr|K7KKC9|K7KKC9_SOYBN Uncharacterized protein, Plant transposase (Ptta/En/Spm family);interpro_id=N.A.;gene_ontology_id=GO:0008150;best_blast_hit_tair=AT1G40087.1 Plant transposase (Ptta/En/Spm family);best_blast_hit_sprot=sp|Q0VZ68|TAM_CHOCO Tyrosine 2,3-aminomutase;best_blast_hit_trembl_plants=tr|K7KKC9|K7KKC9_SOYBN Uncharacterized protein	circRNA	+	LjG1.1_chr5	51819984	51820856	CLEAR																			3	165,168,81	0,249,792	1	LotjaGi5g1v0213000.1	LjG1.1_chr5:51819899-51819983|LjG1.1_chr5:51820856-51820938	0.184762	15.5323	0.0125311	LotjaGi5g1v0213000, MSTRG.24101	LjG1.1_chr5	51814339	51824031	9693	+		GO:0008150	Plant transposase (Ptta/En/Spm family);interpro_id=IPR004252 (Probable transposase%2C Ptta/En/Spm%2C plant);gene_ontology_id=GO:0008150;best_blast_hit_tair=AT1G40087.1 Plant transposase (Ptta/En/Spm family);best_blast_hit_sprot=sp|Q0VZ68|TAM_CHOCO Tyrosine 2,3-aminomutase;best_blast_hit_trembl_plants=tr|K7KKC9|K7KKC9_SOYBN Uncharacterized protein, Plant transposase (Ptta/En/Spm family);interpro_id=N.A.;gene_ontology_id=GO:0008150;best_blast_hit_tair=AT1G40087.1 Plant transposase (Ptta/En/Spm family);best_blast_hit_sprot=sp|Q0VZ68|TAM_CHOCO Tyrosine 2,3-aminomutase;best_blast_hit_trembl_plants=tr|K7KKC9|K7KKC9_SOYBN Uncharacterized protein
LotjaGi5g1v0213000	LjG1.1_chr5:51820233-51820856	LjG1.1_chr5:51820233-51820856	C3R2	LotjaGi5g1v0213000	Plant transposase (Ptta/En/Spm family);interpro_id=IPR004252 (Probable transposase%2C Ptta/En/Spm%2C plant);gene_ontology_id=GO:0008150;best_blast_hit_tair=AT1G40087.1 Plant transposase (Ptta/En/Spm family);best_blast_hit_sprot=sp|Q0VZ68|TAM_CHOCO Tyrosine 2,3-aminomutase;best_blast_hit_trembl_plants=tr|K7KKC9|K7KKC9_SOYBN Uncharacterized protein, Plant transposase (Ptta/En/Spm family);interpro_id=N.A.;gene_ontology_id=GO:0008150;best_blast_hit_tair=AT1G40087.1 Plant transposase (Ptta/En/Spm family);best_blast_hit_sprot=sp|Q0VZ68|TAM_CHOCO Tyrosine 2,3-aminomutase;best_blast_hit_trembl_plants=tr|K7KKC9|K7KKC9_SOYBN Uncharacterized protein	circRNA	+	LjG1.1_chr5	51820233	51820856	CLEAR																			2	168,81	0,543	1	LotjaGi5g1v0213000.1	LjG1.1_chr5:51820148-51820232|LjG1.1_chr5:51820856-51820938	0.18064	8.33353	0.0228489	LotjaGi5g1v0213000, MSTRG.24101	LjG1.1_chr5	51814339	51824031	9693	+		GO:0008150	Plant transposase (Ptta/En/Spm family);interpro_id=IPR004252 (Probable transposase%2C Ptta/En/Spm%2C plant);gene_ontology_id=GO:0008150;best_blast_hit_tair=AT1G40087.1 Plant transposase (Ptta/En/Spm family);best_blast_hit_sprot=sp|Q0VZ68|TAM_CHOCO Tyrosine 2,3-aminomutase;best_blast_hit_trembl_plants=tr|K7KKC9|K7KKC9_SOYBN Uncharacterized protein, Plant transposase (Ptta/En/Spm family);interpro_id=N.A.;gene_ontology_id=GO:0008150;best_blast_hit_tair=AT1G40087.1 Plant transposase (Ptta/En/Spm family);best_blast_hit_sprot=sp|Q0VZ68|TAM_CHOCO Tyrosine 2,3-aminomutase;best_blast_hit_trembl_plants=tr|K7KKC9|K7KKC9_SOYBN Uncharacterized protein
LotjaGi5g1v0213000	LjG1.1_chr5:51820233-51821177	LjG1.1_chr5:51820233-51821177	C3R1	LotjaGi5g1v0213000	Plant transposase (Ptta/En/Spm family);interpro_id=IPR004252 (Probable transposase%2C Ptta/En/Spm%2C plant);gene_ontology_id=GO:0008150;best_blast_hit_tair=AT1G40087.1 Plant transposase (Ptta/En/Spm family);best_blast_hit_sprot=sp|Q0VZ68|TAM_CHOCO Tyrosine 2,3-aminomutase;best_blast_hit_trembl_plants=tr|K7KKC9|K7KKC9_SOYBN Uncharacterized protein, Plant transposase (Ptta/En/Spm family);interpro_id=N.A.;gene_ontology_id=GO:0008150;best_blast_hit_tair=AT1G40087.1 Plant transposase (Ptta/En/Spm family);best_blast_hit_sprot=sp|Q0VZ68|TAM_CHOCO Tyrosine 2,3-aminomutase;best_blast_hit_trembl_plants=tr|K7KKC9|K7KKC9_SOYBN Uncharacterized protein	circRNA	+	LjG1.1_chr5	51820233	51821177	CLEAR																			3	168,81,239	0,543,706	1	LotjaGi5g1v0213000.1	LjG1.1_chr5:51820148-51820232|LjG1.1_chr5:51821177-51821285	0.132776	5.86868	0.024287	LotjaGi5g1v0213000, MSTRG.24101	LjG1.1_chr5	51814339	51824031	9693	+		GO:0008150	Plant transposase (Ptta/En/Spm family);interpro_id=IPR004252 (Probable transposase%2C Ptta/En/Spm%2C plant);gene_ontology_id=GO:0008150;best_blast_hit_tair=AT1G40087.1 Plant transposase (Ptta/En/Spm family);best_blast_hit_sprot=sp|Q0VZ68|TAM_CHOCO Tyrosine 2,3-aminomutase;best_blast_hit_trembl_plants=tr|K7KKC9|K7KKC9_SOYBN Uncharacterized protein, Plant transposase (Ptta/En/Spm family);interpro_id=N.A.;gene_ontology_id=GO:0008150;best_blast_hit_tair=AT1G40087.1 Plant transposase (Ptta/En/Spm family);best_blast_hit_sprot=sp|Q0VZ68|TAM_CHOCO Tyrosine 2,3-aminomutase;best_blast_hit_trembl_plants=tr|K7KKC9|K7KKC9_SOYBN Uncharacterized protein
LotjaGi5g1v0213000	LjG1.1_chr5:51819984-51820148,LjG1.1_chr5:51819984-51820151	LjG1.1_chr5:51819984-51820151	G5N3	LotjaGi5g1v0213000	Plant transposase (Ptta/En/Spm family);interpro_id=IPR004252 (Probable transposase%2C Ptta/En/Spm%2C plant);gene_ontology_id=GO:0008150;best_blast_hit_tair=AT1G40087.1 Plant transposase (Ptta/En/Spm family);best_blast_hit_sprot=sp|Q0VZ68|TAM_CHOCO Tyrosine 2,3-aminomutase;best_blast_hit_trembl_plants=tr|K7KKC9|K7KKC9_SOYBN Uncharacterized protein, Plant transposase (Ptta/En/Spm family);interpro_id=N.A.;gene_ontology_id=GO:0008150;best_blast_hit_tair=AT1G40087.1 Plant transposase (Ptta/En/Spm family);best_blast_hit_sprot=sp|Q0VZ68|TAM_CHOCO Tyrosine 2,3-aminomutase;best_blast_hit_trembl_plants=tr|K7KKC9|K7KKC9_SOYBN Uncharacterized protein	exon	+	LjG1.1_chr5	51819984	51820151	CIRI2,CIRI-full,CIRI-visJ	13	6_8_3	385	0.063	A00600:357:HTKFKDSXC:3:2134:28113:18521,A00600:357:HTKFKDSXC:3:2545:4481:10535,A00600:357:HTKFKDSXC:2:2623:2139:10676,A00600:357:HTKFKDSXC:2:1171:27724:27931,A00600:357:HTKFKDSXC:2:1316:2682:6887,A00600:357:HTKFKDSXC:2:2210:9209:10582,A00600:357:HTKFKDSXC:2:2302:22652:19617,A00600:357:HTKFKDSXC:3:2460:26359:5337,A00600:357:HTKFKDSXC:2:1402:5629:31469,A00600:357:HTKFKDSXC:3:2234:14687:12994,A00600:357:HTKFKDSXC:3:1439:2492:29450,A00600:357:HTKFKDSXC:3:1439:1705:32315,A00600:357:HTKFKDSXC:3:1517:32832:25191,	51819984:51820148,	51819984:51820151,	168	Full	51819984-51820151,	13	13	CCGCGAATCCTAAAGCAAAGCGCTCAAAGGATGATGTTTCTTCCCAAGCCCCAACTAGAGTGTATGGAACCTCAAGCTTGACGCGTCAACCTTCACTTGAAGAACATTCTATGCTTCATATGGAGCCACCACTACATCGTTCTCAAGCACCCGCTCCATCATTTGGTA	CIRI-visJ:stout_223:13/13	1	1	F1	LjG1.1_chr5:51819984-51820151_iso-F1										LotjaGi5g1v0213000, MSTRG.24101	LjG1.1_chr5	51814339	51824031	9693	+		GO:0008150	Plant transposase (Ptta/En/Spm family);interpro_id=IPR004252 (Probable transposase%2C Ptta/En/Spm%2C plant);gene_ontology_id=GO:0008150;best_blast_hit_tair=AT1G40087.1 Plant transposase (Ptta/En/Spm family);best_blast_hit_sprot=sp|Q0VZ68|TAM_CHOCO Tyrosine 2,3-aminomutase;best_blast_hit_trembl_plants=tr|K7KKC9|K7KKC9_SOYBN Uncharacterized protein, Plant transposase (Ptta/En/Spm family);interpro_id=N.A.;gene_ontology_id=GO:0008150;best_blast_hit_tair=AT1G40087.1 Plant transposase (Ptta/En/Spm family);best_blast_hit_sprot=sp|Q0VZ68|TAM_CHOCO Tyrosine 2,3-aminomutase;best_blast_hit_trembl_plants=tr|K7KKC9|K7KKC9_SOYBN Uncharacterized protein
LotjaGi5g1v0213000	LjG1.1_chr5:51819984-51820148,LjG1.1_chr5:51819984-51820151	LjG1.1_chr5:51819984-51820148	C5R1	LotjaGi5g1v0213000	Plant transposase (Ptta/En/Spm family);interpro_id=IPR004252 (Probable transposase%2C Ptta/En/Spm%2C plant);gene_ontology_id=GO:0008150;best_blast_hit_tair=AT1G40087.1 Plant transposase (Ptta/En/Spm family);best_blast_hit_sprot=sp|Q0VZ68|TAM_CHOCO Tyrosine 2,3-aminomutase;best_blast_hit_trembl_plants=tr|K7KKC9|K7KKC9_SOYBN Uncharacterized protein, Plant transposase (Ptta/En/Spm family);interpro_id=N.A.;gene_ontology_id=GO:0008150;best_blast_hit_tair=AT1G40087.1 Plant transposase (Ptta/En/Spm family);best_blast_hit_sprot=sp|Q0VZ68|TAM_CHOCO Tyrosine 2,3-aminomutase;best_blast_hit_trembl_plants=tr|K7KKC9|K7KKC9_SOYBN Uncharacterized protein	circRNA	+	LjG1.1_chr5	51819984	51820148	CLEAR																			1	165	0	1	LotjaGi5g1v0213000.1	LjG1.1_chr5:51819899-51819983|LjG1.1_chr5:51820148-51820232	0.17226	12.506	0.0145621	LotjaGi5g1v0213000, MSTRG.24101	LjG1.1_chr5	51814339	51824031	9693	+		GO:0008150	Plant transposase (Ptta/En/Spm family);interpro_id=IPR004252 (Probable transposase%2C Ptta/En/Spm%2C plant);gene_ontology_id=GO:0008150;best_blast_hit_tair=AT1G40087.1 Plant transposase (Ptta/En/Spm family);best_blast_hit_sprot=sp|Q0VZ68|TAM_CHOCO Tyrosine 2,3-aminomutase;best_blast_hit_trembl_plants=tr|K7KKC9|K7KKC9_SOYBN Uncharacterized protein, Plant transposase (Ptta/En/Spm family);interpro_id=N.A.;gene_ontology_id=GO:0008150;best_blast_hit_tair=AT1G40087.1 Plant transposase (Ptta/En/Spm family);best_blast_hit_sprot=sp|Q0VZ68|TAM_CHOCO Tyrosine 2,3-aminomutase;best_blast_hit_trembl_plants=tr|K7KKC9|K7KKC9_SOYBN Uncharacterized protein
LotjaGi5g1v0213000	LjG1.1_chr5:51820233-51820856	LjG1.1_chr5:51820233-51820856	G3N3	LotjaGi5g1v0213000	Plant transposase (Ptta/En/Spm family);interpro_id=IPR004252 (Probable transposase%2C Ptta/En/Spm%2C plant);gene_ontology_id=GO:0008150;best_blast_hit_tair=AT1G40087.1 Plant transposase (Ptta/En/Spm family);best_blast_hit_sprot=sp|Q0VZ68|TAM_CHOCO Tyrosine 2,3-aminomutase;best_blast_hit_trembl_plants=tr|K7KKC9|K7KKC9_SOYBN Uncharacterized protein, Plant transposase (Ptta/En/Spm family);interpro_id=N.A.;gene_ontology_id=GO:0008150;best_blast_hit_tair=AT1G40087.1 Plant transposase (Ptta/En/Spm family);best_blast_hit_sprot=sp|Q0VZ68|TAM_CHOCO Tyrosine 2,3-aminomutase;best_blast_hit_trembl_plants=tr|K7KKC9|K7KKC9_SOYBN Uncharacterized protein	circRNA	+	LjG1.1_chr5	51820233	51820856	CLEAR																			2	168,81	0,543	1	LotjaGi5g1v0213000.1	LjG1.1_chr5:51820148-51820232|LjG1.1_chr5:51820856-51820938	0.139704	7.70232	0.019411	LotjaGi5g1v0213000, MSTRG.24101	LjG1.1_chr5	51814339	51824031	9693	+		GO:0008150	Plant transposase (Ptta/En/Spm family);interpro_id=IPR004252 (Probable transposase%2C Ptta/En/Spm%2C plant);gene_ontology_id=GO:0008150;best_blast_hit_tair=AT1G40087.1 Plant transposase (Ptta/En/Spm family);best_blast_hit_sprot=sp|Q0VZ68|TAM_CHOCO Tyrosine 2,3-aminomutase;best_blast_hit_trembl_plants=tr|K7KKC9|K7KKC9_SOYBN Uncharacterized protein, Plant transposase (Ptta/En/Spm family);interpro_id=N.A.;gene_ontology_id=GO:0008150;best_blast_hit_tair=AT1G40087.1 Plant transposase (Ptta/En/Spm family);best_blast_hit_sprot=sp|Q0VZ68|TAM_CHOCO Tyrosine 2,3-aminomutase;best_blast_hit_trembl_plants=tr|K7KKC9|K7KKC9_SOYBN Uncharacterized protein
LotjaGi5g1v0213000	LjG1.1_chr5:51820233-51820856	LjG1.1_chr5:51820233-51820856	S5N2	LotjaGi5g1v0213000	Plant transposase (Ptta/En/Spm family);interpro_id=IPR004252 (Probable transposase%2C Ptta/En/Spm%2C plant);gene_ontology_id=GO:0008150;best_blast_hit_tair=AT1G40087.1 Plant transposase (Ptta/En/Spm family);best_blast_hit_sprot=sp|Q0VZ68|TAM_CHOCO Tyrosine 2,3-aminomutase;best_blast_hit_trembl_plants=tr|K7KKC9|K7KKC9_SOYBN Uncharacterized protein, Plant transposase (Ptta/En/Spm family);interpro_id=N.A.;gene_ontology_id=GO:0008150;best_blast_hit_tair=AT1G40087.1 Plant transposase (Ptta/En/Spm family);best_blast_hit_sprot=sp|Q0VZ68|TAM_CHOCO Tyrosine 2,3-aminomutase;best_blast_hit_trembl_plants=tr|K7KKC9|K7KKC9_SOYBN Uncharacterized protein	circRNA,exon	+	LjG1.1_chr5	51820233	51820856	CIRI2,CIRI-full,CIRI-visJ,CIRI-visS,CLEAR	3	2_1_0	419	0.014	A00600:357:HTKFKDSXC:2:2605:29731:7576,A00600:357:HTKFKDSXC:2:2469:30942:18474,A00600:357:HTKFKDSXC:2:2339:10438:22639,	51820233:51820400,51820505:51820672,51820776:51820856,	51820776:51820856,51820505:51820672,	255	Full	51820233-51820238,51820505-51820672,51820776-51820856,	3	3	CCTTGTTCGTGGATCCTAGAGAAAAGCGCTCAAAGGACGGTGTTTCTTCTCAAGCCCCAACTAGAGTATATGGCACTTCAAGTTTGACGCGTCAACCTTCACTTGAAGAACATTATATGCCTCATATGGAGCCACCACTACCCCATTCTCAAGCACATGTTCCATCATTTGGTACCGTGGATCCTAAAGCTAAGCGCTCATCTACATCATCTAGTACACGAGAGTCCACTCGATTATGGACTGTACAAGCTATAG	CIRI-visJ:stout_1000:3/3,CIRI-visS:stout_829:3/3	2	6	F2	LjG1.1_chr5:51820233-51820856_iso-F2	2	168,81	0,543	3	LotjaGi5g1v0213000.1	LjG1.1_chr5:51820148-51820232|LjG1.1_chr5:51820856-51820938	0.695033	21.4997	0.0327775	LotjaGi5g1v0213000, MSTRG.24101	LjG1.1_chr5	51814339	51824031	9693	+		GO:0008150	Plant transposase (Ptta/En/Spm family);interpro_id=IPR004252 (Probable transposase%2C Ptta/En/Spm%2C plant);gene_ontology_id=GO:0008150;best_blast_hit_tair=AT1G40087.1 Plant transposase (Ptta/En/Spm family);best_blast_hit_sprot=sp|Q0VZ68|TAM_CHOCO Tyrosine 2,3-aminomutase;best_blast_hit_trembl_plants=tr|K7KKC9|K7KKC9_SOYBN Uncharacterized protein, Plant transposase (Ptta/En/Spm family);interpro_id=N.A.;gene_ontology_id=GO:0008150;best_blast_hit_tair=AT1G40087.1 Plant transposase (Ptta/En/Spm family);best_blast_hit_sprot=sp|Q0VZ68|TAM_CHOCO Tyrosine 2,3-aminomutase;best_blast_hit_trembl_plants=tr|K7KKC9|K7KKC9_SOYBN Uncharacterized protein
LotjaGi5g1v0213000	LjG1.1_chr5:51819984-51820148,LjG1.1_chr5:51819984-51820151	LjG1.1_chr5:51819984-51820151	S5N2	LotjaGi5g1v0213000	Plant transposase (Ptta/En/Spm family);interpro_id=IPR004252 (Probable transposase%2C Ptta/En/Spm%2C plant);gene_ontology_id=GO:0008150;best_blast_hit_tair=AT1G40087.1 Plant transposase (Ptta/En/Spm family);best_blast_hit_sprot=sp|Q0VZ68|TAM_CHOCO Tyrosine 2,3-aminomutase;best_blast_hit_trembl_plants=tr|K7KKC9|K7KKC9_SOYBN Uncharacterized protein, Plant transposase (Ptta/En/Spm family);interpro_id=N.A.;gene_ontology_id=GO:0008150;best_blast_hit_tair=AT1G40087.1 Plant transposase (Ptta/En/Spm family);best_blast_hit_sprot=sp|Q0VZ68|TAM_CHOCO Tyrosine 2,3-aminomutase;best_blast_hit_trembl_plants=tr|K7KKC9|K7KKC9_SOYBN Uncharacterized protein			LjG1.1_chr5	51819984	51820151	CIRI-full,CIRI-visS						51819984:51820148,51819984:51820148,51819984:51820148,	51819984:51820151,	168	Full	51819984-51820151,	7	7		CIRI-visS:stout_198:7/7	1	1	F1	LjG1.1_chr5:51819984-51820151_iso-F1										LotjaGi5g1v0213000, MSTRG.24101	LjG1.1_chr5	51814339	51824031	9693	+		GO:0008150	Plant transposase (Ptta/En/Spm family);interpro_id=IPR004252 (Probable transposase%2C Ptta/En/Spm%2C plant);gene_ontology_id=GO:0008150;best_blast_hit_tair=AT1G40087.1 Plant transposase (Ptta/En/Spm family);best_blast_hit_sprot=sp|Q0VZ68|TAM_CHOCO Tyrosine 2,3-aminomutase;best_blast_hit_trembl_plants=tr|K7KKC9|K7KKC9_SOYBN Uncharacterized protein, Plant transposase (Ptta/En/Spm family);interpro_id=N.A.;gene_ontology_id=GO:0008150;best_blast_hit_tair=AT1G40087.1 Plant transposase (Ptta/En/Spm family);best_blast_hit_sprot=sp|Q0VZ68|TAM_CHOCO Tyrosine 2,3-aminomutase;best_blast_hit_trembl_plants=tr|K7KKC9|K7KKC9_SOYBN Uncharacterized protein
LotjaGi5g1v0213000	LjG1.1_chr5:51820233-51820856	LjG1.1_chr5:51820233-51820856	G5R5	LotjaGi5g1v0213000	Plant transposase (Ptta/En/Spm family);interpro_id=IPR004252 (Probable transposase%2C Ptta/En/Spm%2C plant);gene_ontology_id=GO:0008150;best_blast_hit_tair=AT1G40087.1 Plant transposase (Ptta/En/Spm family);best_blast_hit_sprot=sp|Q0VZ68|TAM_CHOCO Tyrosine 2,3-aminomutase;best_blast_hit_trembl_plants=tr|K7KKC9|K7KKC9_SOYBN Uncharacterized protein, Plant transposase (Ptta/En/Spm family);interpro_id=N.A.;gene_ontology_id=GO:0008150;best_blast_hit_tair=AT1G40087.1 Plant transposase (Ptta/En/Spm family);best_blast_hit_sprot=sp|Q0VZ68|TAM_CHOCO Tyrosine 2,3-aminomutase;best_blast_hit_trembl_plants=tr|K7KKC9|K7KKC9_SOYBN Uncharacterized protein	circRNA,exon	+	LjG1.1_chr5	51820233	51820856	CIRI2,CIRI-full,CIRI-visJ,CIRI-visS,CLEAR	2	2_1_1	496	0.008	A00600:357:HTKFKDSXC:3:2320:15899:2033,A00600:357:HTKFKDSXC:2:2210:4372:10786,	51820233:51820400,51820505:51820672,51820776:51820856,	51820776:51820856,51820233:51820400,	250	Break	51820233-51820400,0-0,51820776-51820856,	2	2		CIRI-visJ:stout_734:2/2,CIRI-visS:stout_878:2/2	3	6	B3	LjG1.1_chr5:51820233-51820856_iso-B3	2	168,81	0,543	2	LotjaGi5g1v0213000.1	LjG1.1_chr5:51820148-51820232|LjG1.1_chr5:51820856-51820938	0.231575	11.8721	0.020331	LotjaGi5g1v0213000, MSTRG.24101	LjG1.1_chr5	51814339	51824031	9693	+		GO:0008150	Plant transposase (Ptta/En/Spm family);interpro_id=IPR004252 (Probable transposase%2C Ptta/En/Spm%2C plant);gene_ontology_id=GO:0008150;best_blast_hit_tair=AT1G40087.1 Plant transposase (Ptta/En/Spm family);best_blast_hit_sprot=sp|Q0VZ68|TAM_CHOCO Tyrosine 2,3-aminomutase;best_blast_hit_trembl_plants=tr|K7KKC9|K7KKC9_SOYBN Uncharacterized protein, Plant transposase (Ptta/En/Spm family);interpro_id=N.A.;gene_ontology_id=GO:0008150;best_blast_hit_tair=AT1G40087.1 Plant transposase (Ptta/En/Spm family);best_blast_hit_sprot=sp|Q0VZ68|TAM_CHOCO Tyrosine 2,3-aminomutase;best_blast_hit_trembl_plants=tr|K7KKC9|K7KKC9_SOYBN Uncharacterized protein
LotjaGi5g1v0213000	LjG1.1_chr5:51819984-51820148,LjG1.1_chr5:51819984-51820151	LjG1.1_chr5:51819984-51820151	G5R1	LotjaGi5g1v0213000	Plant transposase (Ptta/En/Spm family);interpro_id=IPR004252 (Probable transposase%2C Ptta/En/Spm%2C plant);gene_ontology_id=GO:0008150;best_blast_hit_tair=AT1G40087.1 Plant transposase (Ptta/En/Spm family);best_blast_hit_sprot=sp|Q0VZ68|TAM_CHOCO Tyrosine 2,3-aminomutase;best_blast_hit_trembl_plants=tr|K7KKC9|K7KKC9_SOYBN Uncharacterized protein, Plant transposase (Ptta/En/Spm family);interpro_id=N.A.;gene_ontology_id=GO:0008150;best_blast_hit_tair=AT1G40087.1 Plant transposase (Ptta/En/Spm family);best_blast_hit_sprot=sp|Q0VZ68|TAM_CHOCO Tyrosine 2,3-aminomutase;best_blast_hit_trembl_plants=tr|K7KKC9|K7KKC9_SOYBN Uncharacterized protein	exon	+	LjG1.1_chr5	51819984	51820151	CIRI2,CIRI-full,CIRI-visJ,CIRI-visS	17	10_14_4	441	0.072	A00600:357:HTKFKDSXC:3:2271:11342:25207,A00600:357:HTKFKDSXC:3:2436:6180:33646,A00600:357:HTKFKDSXC:3:2522:20220:25551,A00600:357:HTKFKDSXC:2:1368:7979:12618,A00600:357:HTKFKDSXC:2:1368:28537:16626,A00600:357:HTKFKDSXC:2:2108:25084:16532,A00600:357:HTKFKDSXC:2:2154:13395:16110,A00600:357:HTKFKDSXC:3:1602:10764:3192,A00600:357:HTKFKDSXC:3:1613:27462:26976,A00600:357:HTKFKDSXC:2:2635:7464:33301,A00600:357:HTKFKDSXC:3:1514:21965:10285,A00600:357:HTKFKDSXC:3:1521:17418:13244,A00600:357:HTKFKDSXC:3:2135:28131:17769,A00600:357:HTKFKDSXC:3:2162:19623:26428,A00600:357:HTKFKDSXC:2:1318:18656:20243,A00600:357:HTKFKDSXC:2:1126:11794:26710,A00600:357:HTKFKDSXC:2:2517:6253:17738,	51819984:51820148,	51819984:51820151,	168	Full	51819984-51820151,	17	17	CCGCGAATCCTAAAGCAAAGCGCTCAAAGGATGATGTTTCTTCCCAAGCCCCAACTAGAGTGTATGGAACCTCAAGCTTGACGCGTCAACCTTCACTTGAAGAACATTCTATGCTTCATATGGAGCCACCACTACATCGTTCTCAAGCACCCGCTCCATCATTTGGTA	CIRI-visJ:stout_173:17/17,CIRI-visS:stout_183:17/17	1	1	F1	LjG1.1_chr5:51819984-51820151_iso-F1										LotjaGi5g1v0213000, MSTRG.24101	LjG1.1_chr5	51814339	51824031	9693	+		GO:0008150	Plant transposase (Ptta/En/Spm family);interpro_id=IPR004252 (Probable transposase%2C Ptta/En/Spm%2C plant);gene_ontology_id=GO:0008150;best_blast_hit_tair=AT1G40087.1 Plant transposase (Ptta/En/Spm family);best_blast_hit_sprot=sp|Q0VZ68|TAM_CHOCO Tyrosine 2,3-aminomutase;best_blast_hit_trembl_plants=tr|K7KKC9|K7KKC9_SOYBN Uncharacterized protein, Plant transposase (Ptta/En/Spm family);interpro_id=N.A.;gene_ontology_id=GO:0008150;best_blast_hit_tair=AT1G40087.1 Plant transposase (Ptta/En/Spm family);best_blast_hit_sprot=sp|Q0VZ68|TAM_CHOCO Tyrosine 2,3-aminomutase;best_blast_hit_trembl_plants=tr|K7KKC9|K7KKC9_SOYBN Uncharacterized protein
LotjaGi5g1v0213000	LjG1.1_chr5:51820233-51821177	LjG1.1_chr5:51820233-51821177	S5N3	LotjaGi5g1v0213000	Plant transposase (Ptta/En/Spm family);interpro_id=IPR004252 (Probable transposase%2C Ptta/En/Spm%2C plant);gene_ontology_id=GO:0008150;best_blast_hit_tair=AT1G40087.1 Plant transposase (Ptta/En/Spm family);best_blast_hit_sprot=sp|Q0VZ68|TAM_CHOCO Tyrosine 2,3-aminomutase;best_blast_hit_trembl_plants=tr|K7KKC9|K7KKC9_SOYBN Uncharacterized protein, Plant transposase (Ptta/En/Spm family);interpro_id=N.A.;gene_ontology_id=GO:0008150;best_blast_hit_tair=AT1G40087.1 Plant transposase (Ptta/En/Spm family);best_blast_hit_sprot=sp|Q0VZ68|TAM_CHOCO Tyrosine 2,3-aminomutase;best_blast_hit_trembl_plants=tr|K7KKC9|K7KKC9_SOYBN Uncharacterized protein	circRNA	+	LjG1.1_chr5	51820233	51821177	CLEAR																			3	168,81,239	0,543,706	1	LotjaGi5g1v0213000.1	LjG1.1_chr5:51820148-51820232|LjG1.1_chr5:51821177-51821285	0.256982	19.7534	0.0135089	LotjaGi5g1v0213000, MSTRG.24101	LjG1.1_chr5	51814339	51824031	9693	+		GO:0008150	Plant transposase (Ptta/En/Spm family);interpro_id=IPR004252 (Probable transposase%2C Ptta/En/Spm%2C plant);gene_ontology_id=GO:0008150;best_blast_hit_tair=AT1G40087.1 Plant transposase (Ptta/En/Spm family);best_blast_hit_sprot=sp|Q0VZ68|TAM_CHOCO Tyrosine 2,3-aminomutase;best_blast_hit_trembl_plants=tr|K7KKC9|K7KKC9_SOYBN Uncharacterized protein, Plant transposase (Ptta/En/Spm family);interpro_id=N.A.;gene_ontology_id=GO:0008150;best_blast_hit_tair=AT1G40087.1 Plant transposase (Ptta/En/Spm family);best_blast_hit_sprot=sp|Q0VZ68|TAM_CHOCO Tyrosine 2,3-aminomutase;best_blast_hit_trembl_plants=tr|K7KKC9|K7KKC9_SOYBN Uncharacterized protein
LotjaGi5g1v0213000	LjG1.1_chr5:51819984-51821177	LjG1.1_chr5:51819984-51821177	G5R1	LotjaGi5g1v0213000	Plant transposase (Ptta/En/Spm family);interpro_id=IPR004252 (Probable transposase%2C Ptta/En/Spm%2C plant);gene_ontology_id=GO:0008150;best_blast_hit_tair=AT1G40087.1 Plant transposase (Ptta/En/Spm family);best_blast_hit_sprot=sp|Q0VZ68|TAM_CHOCO Tyrosine 2,3-aminomutase;best_blast_hit_trembl_plants=tr|K7KKC9|K7KKC9_SOYBN Uncharacterized protein, Plant transposase (Ptta/En/Spm family);interpro_id=N.A.;gene_ontology_id=GO:0008150;best_blast_hit_tair=AT1G40087.1 Plant transposase (Ptta/En/Spm family);best_blast_hit_sprot=sp|Q0VZ68|TAM_CHOCO Tyrosine 2,3-aminomutase;best_blast_hit_trembl_plants=tr|K7KKC9|K7KKC9_SOYBN Uncharacterized protein	circRNA	+	LjG1.1_chr5	51819984	51821177	CLEAR																			4	165,168,81,239	0,249,792,955	1	LotjaGi5g1v0213000.1	LjG1.1_chr5:51819899-51819983|LjG1.1_chr5:51821177-51821285	0.223731	21.7317	0.0107503	LotjaGi5g1v0213000, MSTRG.24101	LjG1.1_chr5	51814339	51824031	9693	+		GO:0008150	Plant transposase (Ptta/En/Spm family);interpro_id=IPR004252 (Probable transposase%2C Ptta/En/Spm%2C plant);gene_ontology_id=GO:0008150;best_blast_hit_tair=AT1G40087.1 Plant transposase (Ptta/En/Spm family);best_blast_hit_sprot=sp|Q0VZ68|TAM_CHOCO Tyrosine 2,3-aminomutase;best_blast_hit_trembl_plants=tr|K7KKC9|K7KKC9_SOYBN Uncharacterized protein, Plant transposase (Ptta/En/Spm family);interpro_id=N.A.;gene_ontology_id=GO:0008150;best_blast_hit_tair=AT1G40087.1 Plant transposase (Ptta/En/Spm family);best_blast_hit_sprot=sp|Q0VZ68|TAM_CHOCO Tyrosine 2,3-aminomutase;best_blast_hit_trembl_plants=tr|K7KKC9|K7KKC9_SOYBN Uncharacterized protein
LotjaGi5g1v0213000	LjG1.1_chr5:51819984-51820856	LjG1.1_chr5:51819984-51820856	G5N4	LotjaGi5g1v0213000	Plant transposase (Ptta/En/Spm family);interpro_id=IPR004252 (Probable transposase%2C Ptta/En/Spm%2C plant);gene_ontology_id=GO:0008150;best_blast_hit_tair=AT1G40087.1 Plant transposase (Ptta/En/Spm family);best_blast_hit_sprot=sp|Q0VZ68|TAM_CHOCO Tyrosine 2,3-aminomutase;best_blast_hit_trembl_plants=tr|K7KKC9|K7KKC9_SOYBN Uncharacterized protein, Plant transposase (Ptta/En/Spm family);interpro_id=N.A.;gene_ontology_id=GO:0008150;best_blast_hit_tair=AT1G40087.1 Plant transposase (Ptta/En/Spm family);best_blast_hit_sprot=sp|Q0VZ68|TAM_CHOCO Tyrosine 2,3-aminomutase;best_blast_hit_trembl_plants=tr|K7KKC9|K7KKC9_SOYBN Uncharacterized protein	circRNA,exon	+	LjG1.1_chr5	51819984	51820856	CIRI2,CIRI-full,CIRI-visJ,CIRI-visS,CLEAR	2	2_1_1	315	0.013	A00600:357:HTKFKDSXC:2:2453:13621:4319,A00600:357:HTKFKDSXC:3:2254:5430:28056,	51819984:51820148,51820233:51820400,51820505:51820672,51820776:51820856,	51820776:51820856,51819984:51820148,	88	Break	51819984-51819989,0-0,51820776-51820856,	2	2		CIRI-visJ:stout_582:2/2	7	7	B7	LjG1.1_chr5:51819984-51820856_iso-B7	3	165,168,81	0,249,792	1	LotjaGi5g1v0213000.1	LjG1.1_chr5:51819899-51819983|LjG1.1_chr5:51820856-51820938	0.245595	23.2497	0.0109888	LotjaGi5g1v0213000, MSTRG.24101	LjG1.1_chr5	51814339	51824031	9693	+		GO:0008150	Plant transposase (Ptta/En/Spm family);interpro_id=IPR004252 (Probable transposase%2C Ptta/En/Spm%2C plant);gene_ontology_id=GO:0008150;best_blast_hit_tair=AT1G40087.1 Plant transposase (Ptta/En/Spm family);best_blast_hit_sprot=sp|Q0VZ68|TAM_CHOCO Tyrosine 2,3-aminomutase;best_blast_hit_trembl_plants=tr|K7KKC9|K7KKC9_SOYBN Uncharacterized protein, Plant transposase (Ptta/En/Spm family);interpro_id=N.A.;gene_ontology_id=GO:0008150;best_blast_hit_tair=AT1G40087.1 Plant transposase (Ptta/En/Spm family);best_blast_hit_sprot=sp|Q0VZ68|TAM_CHOCO Tyrosine 2,3-aminomutase;best_blast_hit_trembl_plants=tr|K7KKC9|K7KKC9_SOYBN Uncharacterized protein
LotjaGi5g1v0213300	LjG1.1_chr5:51871303-51871389	LjG1.1_chr5:51871303-51871389	G5N1	LotjaGi5g1v0213300	PITH domain-containing protein;interpro_id=IPR008979 (Galactose-binding domain-like);gene_ontology_id=N.A.;best_blast_hit_tair=AT3G04780.1 PITH domain protein (DUF1000);best_blast_hit_sprot=sp|Q9SQZ9|PITH1_ARATH PITH domain-containing protein At3g04780;best_blast_hit_trembl_plants=tr|I3SWY3|I3SWY3_LOTJA Uncharacterized protein			LjG1.1_chr5	51871303	51871389	CIRI-full						51871303:51871389,	51871303:51871389,																					LotjaGi5g1v0213300, MSTRG.24103	LjG1.1_chr5	51867279	51876306	9028	-			PITH domain-containing protein;interpro_id=IPR008979 (Galactose-binding domain-like);gene_ontology_id=N.A.;best_blast_hit_tair=AT3G04780.1 PITH domain protein (DUF1000);best_blast_hit_sprot=sp|Q9SQZ9|PITH1_ARATH PITH domain-containing protein At3g04780;best_blast_hit_trembl_plants=tr|I3SWY3|I3SWY3_LOTJA Uncharacterized protein
LotjaGi5g1v0213300	LjG1.1_chr5:51871303-51871389	LjG1.1_chr5:51871303-51871389	G5N3	LotjaGi5g1v0213300	PITH domain-containing protein;interpro_id=IPR008979 (Galactose-binding domain-like);gene_ontology_id=N.A.;best_blast_hit_tair=AT3G04780.1 PITH domain protein (DUF1000);best_blast_hit_sprot=sp|Q9SQZ9|PITH1_ARATH PITH domain-containing protein At3g04780;best_blast_hit_trembl_plants=tr|I3SWY3|I3SWY3_LOTJA Uncharacterized protein	circRNA	-	LjG1.1_chr5	51871303	51871389	CLEAR																			1	87	0	1	LotjaGi5g1v0213300.1	LjG1.1_chr5:51871189-51871302|LjG1.1_chr5:51871389-51871463	0.124264	40.8474	0.00328616	LotjaGi5g1v0213300, MSTRG.24103	LjG1.1_chr5	51867279	51876306	9028	-			PITH domain-containing protein;interpro_id=IPR008979 (Galactose-binding domain-like);gene_ontology_id=N.A.;best_blast_hit_tair=AT3G04780.1 PITH domain protein (DUF1000);best_blast_hit_sprot=sp|Q9SQZ9|PITH1_ARATH PITH domain-containing protein At3g04780;best_blast_hit_trembl_plants=tr|I3SWY3|I3SWY3_LOTJA Uncharacterized protein
LotjaGi5g1v0213300	LjG1.1_chr5:51871303-51871389	LjG1.1_chr5:51871303-51871389	G5R1	LotjaGi5g1v0213300	PITH domain-containing protein;interpro_id=IPR008979 (Galactose-binding domain-like);gene_ontology_id=N.A.;best_blast_hit_tair=AT3G04780.1 PITH domain protein (DUF1000);best_blast_hit_sprot=sp|Q9SQZ9|PITH1_ARATH PITH domain-containing protein At3g04780;best_blast_hit_trembl_plants=tr|I3SWY3|I3SWY3_LOTJA Uncharacterized protein			LjG1.1_chr5	51871303	51871389	CIRI-full,CIRI-visS						51871303:51871389,	51871303:51871389,	87	Full	51871303-51871389,	3	3	CTGTTTGATAGCATTGGGGAGAGAGTGGGTGGAACTCTGATTGAGGCATTCAACACTAGACCAGTCTATGAAGTCTAAGAGATCAAC	CIRI-visS:stout_364:3/3	1	1	F1	LjG1.1_chr5:51871303-51871389_iso-F1										LotjaGi5g1v0213300, MSTRG.24103	LjG1.1_chr5	51867279	51876306	9028	-			PITH domain-containing protein;interpro_id=IPR008979 (Galactose-binding domain-like);gene_ontology_id=N.A.;best_blast_hit_tair=AT3G04780.1 PITH domain protein (DUF1000);best_blast_hit_sprot=sp|Q9SQZ9|PITH1_ARATH PITH domain-containing protein At3g04780;best_blast_hit_trembl_plants=tr|I3SWY3|I3SWY3_LOTJA Uncharacterized protein
LotjaGi5g1v0213300	LjG1.1_chr5:51871303-51871389	LjG1.1_chr5:51871303-51871389	C3N1	LotjaGi5g1v0213300	PITH domain-containing protein;interpro_id=IPR008979 (Galactose-binding domain-like);gene_ontology_id=N.A.;best_blast_hit_tair=AT3G04780.1 PITH domain protein (DUF1000);best_blast_hit_sprot=sp|Q9SQZ9|PITH1_ARATH PITH domain-containing protein At3g04780;best_blast_hit_trembl_plants=tr|I3SWY3|I3SWY3_LOTJA Uncharacterized protein			LjG1.1_chr5	51871303	51871389	CIRI-full						51871303:51871389,	51871303:51871389,																					LotjaGi5g1v0213300, MSTRG.24103	LjG1.1_chr5	51867279	51876306	9028	-			PITH domain-containing protein;interpro_id=IPR008979 (Galactose-binding domain-like);gene_ontology_id=N.A.;best_blast_hit_tair=AT3G04780.1 PITH domain protein (DUF1000);best_blast_hit_sprot=sp|Q9SQZ9|PITH1_ARATH PITH domain-containing protein At3g04780;best_blast_hit_trembl_plants=tr|I3SWY3|I3SWY3_LOTJA Uncharacterized protein
LotjaGi5g1v0213300	LjG1.1_chr5:51871303-51871389	LjG1.1_chr5:51871303-51871389	C5N2	LotjaGi5g1v0213300	PITH domain-containing protein;interpro_id=IPR008979 (Galactose-binding domain-like);gene_ontology_id=N.A.;best_blast_hit_tair=AT3G04780.1 PITH domain protein (DUF1000);best_blast_hit_sprot=sp|Q9SQZ9|PITH1_ARATH PITH domain-containing protein At3g04780;best_blast_hit_trembl_plants=tr|I3SWY3|I3SWY3_LOTJA Uncharacterized protein			LjG1.1_chr5	51871303	51871389	CIRI-full						51871303:51871389,	51871303:51871389,																					LotjaGi5g1v0213300, MSTRG.24103	LjG1.1_chr5	51867279	51876306	9028	-			PITH domain-containing protein;interpro_id=IPR008979 (Galactose-binding domain-like);gene_ontology_id=N.A.;best_blast_hit_tair=AT3G04780.1 PITH domain protein (DUF1000);best_blast_hit_sprot=sp|Q9SQZ9|PITH1_ARATH PITH domain-containing protein At3g04780;best_blast_hit_trembl_plants=tr|I3SWY3|I3SWY3_LOTJA Uncharacterized protein
LotjaGi5g1v0213300	LjG1.1_chr5:51871303-51871389	LjG1.1_chr5:51871303-51871389	G3R2	LotjaGi5g1v0213300	PITH domain-containing protein;interpro_id=IPR008979 (Galactose-binding domain-like);gene_ontology_id=N.A.;best_blast_hit_tair=AT3G04780.1 PITH domain protein (DUF1000);best_blast_hit_sprot=sp|Q9SQZ9|PITH1_ARATH PITH domain-containing protein At3g04780;best_blast_hit_trembl_plants=tr|I3SWY3|I3SWY3_LOTJA Uncharacterized protein			LjG1.1_chr5	51871303	51871389	CIRI-full						51871303:51871389,	51871303:51871389,																					LotjaGi5g1v0213300, MSTRG.24103	LjG1.1_chr5	51867279	51876306	9028	-			PITH domain-containing protein;interpro_id=IPR008979 (Galactose-binding domain-like);gene_ontology_id=N.A.;best_blast_hit_tair=AT3G04780.1 PITH domain protein (DUF1000);best_blast_hit_sprot=sp|Q9SQZ9|PITH1_ARATH PITH domain-containing protein At3g04780;best_blast_hit_trembl_plants=tr|I3SWY3|I3SWY3_LOTJA Uncharacterized protein
LotjaGi5g1v0213500	LjG1.1_chr5:51891494-51891827	LjG1.1_chr5:51891494-51891827	G5N2	LotjaGi5g1v0213500	Kinase family protein;interpro_id=IPR011009 (Protein kinase-like domain);gene_ontology_id=GO:0004672, GO:0005524, GO:0006468, GO:0016301, GO:0016310;best_blast_hit_tair=AT3G04810.1 NIMA-related kinase 2;best_blast_hit_sprot=sp|Q9CAU7|NEK2_ARATH Serine/threonine-protein kinase Nek2;best_blast_hit_trembl_plants=tr|A0A151U585|A0A151U585_CAJCA Serine/threonine-protein kinase Nek2	ciRNA	-	LjG1.1_chr5	51891494	51891827	CLEAR																			1	334	0	1	LotjaGi5g1v0213500.1	LjG1.1_chr5:51889615-51891827	0.224556	31.3736	0.00747382	LotjaGi5g1v0213500, MSTRG.24103	LjG1.1_chr5	51886492	51896226	9735	-		GO:0004672, GO:0005524, GO:0006468, GO:0016301, GO:0016310	Kinase family protein;interpro_id=IPR011009 (Protein kinase-like domain);gene_ontology_id=GO:0004672, GO:0005524, GO:0006468, GO:0016301, GO:0016310;best_blast_hit_tair=AT3G04810.1 NIMA-related kinase 2;best_blast_hit_sprot=sp|Q9CAU7|NEK2_ARATH Serine/threonine-protein kinase Nek2;best_blast_hit_trembl_plants=tr|A0A151U585|A0A151U585_CAJCA Serine/threonine-protein kinase Nek2	Kinase family protein; TAIR: AT3G04810.1 NIMA-related kinase 2; Swiss-Prot: sp|Q9CAU7|NEK2_ARATH Serine/threonine-protein kinase Nek2; TrEMBL-Plants: tr|A0A151U585|A0A151U585_CAJCA Serine/threonine-protein kinase Nek2; Found in the gene: LotjaGi5g1v0213500	PF00069.31, PF00078.32, PF03732.24, PF08284.16, PF17919.7, Pkinase, Retrotrans_gag, RT_RNaseH_2, RVP_2, RVT_1
LotjaGi5g1v0213500	LjG1.1_chr5:51894027-51894453	LjG1.1_chr5:51894027-51894453	C5N3	LotjaGi5g1v0213500	Kinase family protein;interpro_id=IPR011009 (Protein kinase-like domain);gene_ontology_id=GO:0004672, GO:0005524, GO:0006468, GO:0016301, GO:0016310;best_blast_hit_tair=AT3G04810.1 NIMA-related kinase 2;best_blast_hit_sprot=sp|Q9CAU7|NEK2_ARATH Serine/threonine-protein kinase Nek2;best_blast_hit_trembl_plants=tr|A0A151U585|A0A151U585_CAJCA Serine/threonine-protein kinase Nek2	circRNA	-	LjG1.1_chr5	51894027	51894453	CLEAR																			2	66,67	0,360	1	LotjaGi5g1v0213500.1	LjG1.1_chr5:51893887-51894026|LjG1.1_chr5:51894453-51894567	0.224262	28.8497	0.00811727	LotjaGi5g1v0213500, MSTRG.24103	LjG1.1_chr5	51886492	51896226	9735	-		GO:0004672, GO:0005524, GO:0006468, GO:0016301, GO:0016310	Kinase family protein;interpro_id=IPR011009 (Protein kinase-like domain);gene_ontology_id=GO:0004672, GO:0005524, GO:0006468, GO:0016301, GO:0016310;best_blast_hit_tair=AT3G04810.1 NIMA-related kinase 2;best_blast_hit_sprot=sp|Q9CAU7|NEK2_ARATH Serine/threonine-protein kinase Nek2;best_blast_hit_trembl_plants=tr|A0A151U585|A0A151U585_CAJCA Serine/threonine-protein kinase Nek2	Kinase family protein; TAIR: AT3G04810.1 NIMA-related kinase 2; Swiss-Prot: sp|Q9CAU7|NEK2_ARATH Serine/threonine-protein kinase Nek2; TrEMBL-Plants: tr|A0A151U585|A0A151U585_CAJCA Serine/threonine-protein kinase Nek2; Found in the gene: LotjaGi5g1v0213500	PF00069.31, PF00078.32, PF03732.24, PF08284.16, PF17919.7, Pkinase, Retrotrans_gag, RT_RNaseH_2, RVP_2, RVT_1
LotjaGi5g1v0213500	LjG1.1_chr5:51891828-51893271	LjG1.1_chr5:51891828-51893271	C3N3	LotjaGi5g1v0213500	Kinase family protein;interpro_id=IPR011009 (Protein kinase-like domain);gene_ontology_id=GO:0004672, GO:0005524, GO:0006468, GO:0016301, GO:0016310;best_blast_hit_tair=AT3G04810.1 NIMA-related kinase 2;best_blast_hit_sprot=sp|Q9CAU7|NEK2_ARATH Serine/threonine-protein kinase Nek2;best_blast_hit_trembl_plants=tr|A0A151U585|A0A151U585_CAJCA Serine/threonine-protein kinase Nek2			LjG1.1_chr5	51891828	51893271	CIRI-full						51891828:51891879,51892418:51892491,51892906:51892955,51893046:51893127,51893222:51893271,	51893046:51893271,51891828:51891879,51892418:51892491,51892906:51892955,																					LotjaGi5g1v0213500, MSTRG.24103	LjG1.1_chr5	51886492	51896226	9735	-		GO:0004672, GO:0005524, GO:0006468, GO:0016301, GO:0016310	Kinase family protein;interpro_id=IPR011009 (Protein kinase-like domain);gene_ontology_id=GO:0004672, GO:0005524, GO:0006468, GO:0016301, GO:0016310;best_blast_hit_tair=AT3G04810.1 NIMA-related kinase 2;best_blast_hit_sprot=sp|Q9CAU7|NEK2_ARATH Serine/threonine-protein kinase Nek2;best_blast_hit_trembl_plants=tr|A0A151U585|A0A151U585_CAJCA Serine/threonine-protein kinase Nek2	Kinase family protein; TAIR: AT3G04810.1 NIMA-related kinase 2; Swiss-Prot: sp|Q9CAU7|NEK2_ARATH Serine/threonine-protein kinase Nek2; TrEMBL-Plants: tr|A0A151U585|A0A151U585_CAJCA Serine/threonine-protein kinase Nek2; Found in the gene: LotjaGi5g1v0213500	PF00069.31, PF00078.32, PF03732.24, PF08284.16, PF17919.7, Pkinase, Retrotrans_gag, RT_RNaseH_2, RVP_2, RVT_1
LotjaGi5g1v0213500	LjG1.1_chr5:51889492-51889581	LjG1.1_chr5:51889492-51889581	C5N4	LotjaGi5g1v0213500	Kinase family protein;interpro_id=IPR011009 (Protein kinase-like domain);gene_ontology_id=GO:0004672, GO:0005524, GO:0006468, GO:0016301, GO:0016310;best_blast_hit_tair=AT3G04810.1 NIMA-related kinase 2;best_blast_hit_sprot=sp|Q9CAU7|NEK2_ARATH Serine/threonine-protein kinase Nek2;best_blast_hit_trembl_plants=tr|A0A151U585|A0A151U585_CAJCA Serine/threonine-protein kinase Nek2			LjG1.1_chr5	51889492	51889581	CIRI-full,CIRI-visS						n/a	51889492:51889581,	90	Full	51889492-51889581,	1	1	TTTTCTTCATGTAGTTTGGTTCTGGCCAATGAGCAGGTAATGTACTCCGCCTCGGGCTATTGATTTTAAGGTGGATCTTAAGAACATAGG	CIRI-visS:stout_660:1/1	1	1	F1	LjG1.1_chr5:51889492-51889581_iso-F1										LotjaGi5g1v0213500, MSTRG.24103	LjG1.1_chr5	51886492	51896226	9735	-		GO:0004672, GO:0005524, GO:0006468, GO:0016301, GO:0016310	Kinase family protein;interpro_id=IPR011009 (Protein kinase-like domain);gene_ontology_id=GO:0004672, GO:0005524, GO:0006468, GO:0016301, GO:0016310;best_blast_hit_tair=AT3G04810.1 NIMA-related kinase 2;best_blast_hit_sprot=sp|Q9CAU7|NEK2_ARATH Serine/threonine-protein kinase Nek2;best_blast_hit_trembl_plants=tr|A0A151U585|A0A151U585_CAJCA Serine/threonine-protein kinase Nek2	Kinase family protein; TAIR: AT3G04810.1 NIMA-related kinase 2; Swiss-Prot: sp|Q9CAU7|NEK2_ARATH Serine/threonine-protein kinase Nek2; TrEMBL-Plants: tr|A0A151U585|A0A151U585_CAJCA Serine/threonine-protein kinase Nek2; Found in the gene: LotjaGi5g1v0213500	PF00069.31, PF00078.32, PF03732.24, PF08284.16, PF17919.7, Pkinase, Retrotrans_gag, RT_RNaseH_2, RVP_2, RVT_1
LotjaGi5g1v0213500	LjG1.1_chr5:51894387-51894690	LjG1.1_chr5:51894387-51894690	G5N2	LotjaGi5g1v0213500	Kinase family protein;interpro_id=IPR011009 (Protein kinase-like domain);gene_ontology_id=GO:0004672, GO:0005524, GO:0006468, GO:0016301, GO:0016310;best_blast_hit_tair=AT3G04810.1 NIMA-related kinase 2;best_blast_hit_sprot=sp|Q9CAU7|NEK2_ARATH Serine/threonine-protein kinase Nek2;best_blast_hit_trembl_plants=tr|A0A151U585|A0A151U585_CAJCA Serine/threonine-protein kinase Nek2	circRNA	-	LjG1.1_chr5	51894387	51894690	CLEAR																			2	67,123	0,181	1	LotjaGi5g1v0213500.1	LjG1.1_chr5:51894092-51894386|LjG1.1_chr5:51894690-51895236	0.224556	31.3736	0.00747382	LotjaGi5g1v0213500, MSTRG.24103	LjG1.1_chr5	51886492	51896226	9735	-		GO:0004672, GO:0005524, GO:0006468, GO:0016301, GO:0016310	Kinase family protein;interpro_id=IPR011009 (Protein kinase-like domain);gene_ontology_id=GO:0004672, GO:0005524, GO:0006468, GO:0016301, GO:0016310;best_blast_hit_tair=AT3G04810.1 NIMA-related kinase 2;best_blast_hit_sprot=sp|Q9CAU7|NEK2_ARATH Serine/threonine-protein kinase Nek2;best_blast_hit_trembl_plants=tr|A0A151U585|A0A151U585_CAJCA Serine/threonine-protein kinase Nek2	Kinase family protein; TAIR: AT3G04810.1 NIMA-related kinase 2; Swiss-Prot: sp|Q9CAU7|NEK2_ARATH Serine/threonine-protein kinase Nek2; TrEMBL-Plants: tr|A0A151U585|A0A151U585_CAJCA Serine/threonine-protein kinase Nek2; Found in the gene: LotjaGi5g1v0213500	PF00069.31, PF00078.32, PF03732.24, PF08284.16, PF17919.7, Pkinase, Retrotrans_gag, RT_RNaseH_2, RVP_2, RVT_1
LotjaGi5g1v0213500	LjG1.1_chr5:51894387-51895079	LjG1.1_chr5:51894387-51895079	S5N4	LotjaGi5g1v0213500	Kinase family protein;interpro_id=IPR011009 (Protein kinase-like domain);gene_ontology_id=GO:0004672, GO:0005524, GO:0006468, GO:0016301, GO:0016310;best_blast_hit_tair=AT3G04810.1 NIMA-related kinase 2;best_blast_hit_sprot=sp|Q9CAU7|NEK2_ARATH Serine/threonine-protein kinase Nek2;best_blast_hit_trembl_plants=tr|A0A151U585|A0A151U585_CAJCA Serine/threonine-protein kinase Nek2			LjG1.1_chr5	51894387	51895079	CIRI-full,CIRI-visS						51894387:51894453,51894568:51894690,	51894387:51894453,	74	Break	51894387-51894453,0-0,51895074-51895079,	1	1		CIRI-visS:stout_1962:1/1	1	1	B1	LjG1.1_chr5:51894387-51895079_iso-B1										LotjaGi5g1v0213500, MSTRG.24103	LjG1.1_chr5	51886492	51896226	9735	-		GO:0004672, GO:0005524, GO:0006468, GO:0016301, GO:0016310	Kinase family protein;interpro_id=IPR011009 (Protein kinase-like domain);gene_ontology_id=GO:0004672, GO:0005524, GO:0006468, GO:0016301, GO:0016310;best_blast_hit_tair=AT3G04810.1 NIMA-related kinase 2;best_blast_hit_sprot=sp|Q9CAU7|NEK2_ARATH Serine/threonine-protein kinase Nek2;best_blast_hit_trembl_plants=tr|A0A151U585|A0A151U585_CAJCA Serine/threonine-protein kinase Nek2	Kinase family protein; TAIR: AT3G04810.1 NIMA-related kinase 2; Swiss-Prot: sp|Q9CAU7|NEK2_ARATH Serine/threonine-protein kinase Nek2; TrEMBL-Plants: tr|A0A151U585|A0A151U585_CAJCA Serine/threonine-protein kinase Nek2; Found in the gene: LotjaGi5g1v0213500	PF00069.31, PF00078.32, PF03732.24, PF08284.16, PF17919.7, Pkinase, Retrotrans_gag, RT_RNaseH_2, RVP_2, RVT_1
LotjaGi5g1v0214400	LjG1.1_chr5:51979516-51979826	LjG1.1_chr5:51979516-51979826	C5N3	LotjaGi5g1v0214400	Zeta-carotene desaturase;interpro_id=IPR014103 (Zeta-carotene desaturase), IPR023753 (FAD/NAD(P)-binding domain);gene_ontology_id=GO:0009507, GO:0009509, GO:0009536, GO:0016117, GO:0016491, GO:0016719, GO:0052886, GO:0052887, GO:0052889, GO:0055114;best_blast_hit_tair=AT3G04870.1 zeta-carotene desaturase;best_blast_hit_sprot=sp|Q9SMJ3|ZDS_CAPAN Zeta-carotene desaturase, chloroplastic/chromoplastic;best_blast_hit_trembl_plants=tr|A0A0L9VJ49|A0A0L9VJ49_PHAAN Zeta-carotene desaturase	ciRNA	-	LjG1.1_chr5	51979516	51979826	CLEAR																			1	311	0	3	LotjaGi5g1v0214400.1	LjG1.1_chr5:51979493-51979826	0.672786	34.1223	0.0200041	LotjaGi5g1v0214400, MSTRG.24103	LjG1.1_chr5	51969797	51984084	14288	-		GO:0009507, GO:0009509, GO:0009536, GO:0016117, GO:0016491, GO:0016719, GO:0052886, GO:0052887, GO:0052889, GO:0055114	Zeta-carotene desaturase;interpro_id=IPR014103 (Zeta-carotene desaturase), IPR023753 (FAD/NAD(P)-binding domain);gene_ontology_id=GO:0009507, GO:0009509, GO:0009536, GO:0016117, GO:0016491, GO:0016719, GO:0052886, GO:0052887, GO:0052889, GO:0055114;best_blast_hit_tair=AT3G04870.1 zeta-carotene desaturase;best_blast_hit_sprot=sp|Q9SMJ3|ZDS_CAPAN Zeta-carotene desaturase, chloroplastic/chromoplastic;best_blast_hit_trembl_plants=tr|A0A0L9VJ49|A0A0L9VJ49_PHAAN Zeta-carotene desaturase	Zeta-carotene desaturase; TAIR: AT3G04870.1 zeta-carotene desaturase; Swiss-Prot: sp|Q9SMJ3|ZDS_CAPAN Zeta-carotene desaturase, chloroplastic/chromoplastic; TrEMBL-Plants: tr|A0A0L9VJ49|A0A0L9VJ49_PHAAN Zeta-carotene desaturase; Found in the gene: LotjaGi5g1v0214400	Amino_oxidase, FAD_binding_2, gag_pre-integrs, PF00665.32, PF00890.30, PF01593.30, PF07727.20, PF13976.11, PF22936.1, Pol_BBD, rve, RVT_2
LotjaGi5g1v0214400	LjG1.1_chr5:51977617-51977760	LjG1.1_chr5:51977617-51977760	G5R6					LjG1.1_chr5	51977617	51977760	CIRI-full,CIRI-visS						n/a	51977617:51977760,	144	Full	51977617-51977760,	1	1	TTTAGGATGCATTGGGATCTTTGTTGCTTGGGTACGGGTACGGGCACTGGTACTGGTATGAATGCAGGTACGAGATTTTTCAAAAATCTAAGATACAAGTAGGTGTGTGTGTGTGTGTGTATGTGTATGTAAGAAAATTAGGAG	CIRI-visS:stout_302:1/1	1	1	F1	LjG1.1_chr5:51977617-51977760_iso-F1										LotjaGi5g1v0214400, MSTRG.24103	LjG1.1_chr5	51969797	51984084	14288	-		GO:0009507, GO:0009509, GO:0009536, GO:0016117, GO:0016491, GO:0016719, GO:0052886, GO:0052887, GO:0052889, GO:0055114	Zeta-carotene desaturase;interpro_id=IPR014103 (Zeta-carotene desaturase), IPR023753 (FAD/NAD(P)-binding domain);gene_ontology_id=GO:0009507, GO:0009509, GO:0009536, GO:0016117, GO:0016491, GO:0016719, GO:0052886, GO:0052887, GO:0052889, GO:0055114;best_blast_hit_tair=AT3G04870.1 zeta-carotene desaturase;best_blast_hit_sprot=sp|Q9SMJ3|ZDS_CAPAN Zeta-carotene desaturase, chloroplastic/chromoplastic;best_blast_hit_trembl_plants=tr|A0A0L9VJ49|A0A0L9VJ49_PHAAN Zeta-carotene desaturase	Zeta-carotene desaturase; TAIR: AT3G04870.1 zeta-carotene desaturase; Swiss-Prot: sp|Q9SMJ3|ZDS_CAPAN Zeta-carotene desaturase, chloroplastic/chromoplastic; TrEMBL-Plants: tr|A0A0L9VJ49|A0A0L9VJ49_PHAAN Zeta-carotene desaturase; Found in the gene: LotjaGi5g1v0214400	Amino_oxidase, FAD_binding_2, gag_pre-integrs, PF00665.32, PF00890.30, PF01593.30, PF07727.20, PF13976.11, PF22936.1, Pol_BBD, rve, RVT_2
LotjaGi5g1v0214400	LjG1.1_chr5:51978439-51979493	LjG1.1_chr5:51978439-51979493	S5N1	LotjaGi5g1v0214400	Zeta-carotene desaturase;interpro_id=IPR014103 (Zeta-carotene desaturase), IPR023753 (FAD/NAD(P)-binding domain);gene_ontology_id=GO:0009507, GO:0009509, GO:0009536, GO:0016117, GO:0016491, GO:0016719, GO:0052886, GO:0052887, GO:0052889, GO:0055114;best_blast_hit_tair=AT3G04870.1 zeta-carotene desaturase;best_blast_hit_sprot=sp|Q9SMJ3|ZDS_CAPAN Zeta-carotene desaturase, chloroplastic/chromoplastic;best_blast_hit_trembl_plants=tr|A0A0L9VJ49|A0A0L9VJ49_PHAAN Zeta-carotene desaturase	circRNA	-	LjG1.1_chr5	51978439	51979493	CLEAR																			5	129,157,43,88,245	0,256,504,642,810	1	LotjaGi5g1v0214400.1	LjG1.1_chr5:51977352-51978438|LjG1.1_chr5:51979493-51979826	0.157487	20.122	0.00831944	LotjaGi5g1v0214400, MSTRG.24103	LjG1.1_chr5	51969797	51984084	14288	-		GO:0009507, GO:0009509, GO:0009536, GO:0016117, GO:0016491, GO:0016719, GO:0052886, GO:0052887, GO:0052889, GO:0055114	Zeta-carotene desaturase;interpro_id=IPR014103 (Zeta-carotene desaturase), IPR023753 (FAD/NAD(P)-binding domain);gene_ontology_id=GO:0009507, GO:0009509, GO:0009536, GO:0016117, GO:0016491, GO:0016719, GO:0052886, GO:0052887, GO:0052889, GO:0055114;best_blast_hit_tair=AT3G04870.1 zeta-carotene desaturase;best_blast_hit_sprot=sp|Q9SMJ3|ZDS_CAPAN Zeta-carotene desaturase, chloroplastic/chromoplastic;best_blast_hit_trembl_plants=tr|A0A0L9VJ49|A0A0L9VJ49_PHAAN Zeta-carotene desaturase	Zeta-carotene desaturase; TAIR: AT3G04870.1 zeta-carotene desaturase; Swiss-Prot: sp|Q9SMJ3|ZDS_CAPAN Zeta-carotene desaturase, chloroplastic/chromoplastic; TrEMBL-Plants: tr|A0A0L9VJ49|A0A0L9VJ49_PHAAN Zeta-carotene desaturase; Found in the gene: LotjaGi5g1v0214400	Amino_oxidase, FAD_binding_2, gag_pre-integrs, PF00665.32, PF00890.30, PF01593.30, PF07727.20, PF13976.11, PF22936.1, Pol_BBD, rve, RVT_2
LotjaGi5g1v0214500	LjG1.1_chr5:52006906-52007576	LjG1.1_chr5:52006906-52007576	G5R4	LotjaGi5g1v0214500	Kinase, putative;interpro_id=IPR011009 (Protein kinase-like domain);gene_ontology_id=GO:0000165, GO:0000186, GO:0004672, GO:0004674, GO:0004709, GO:0005524, GO:0005622, GO:0006468, GO:0016301, GO:0016310, GO:0016740;best_blast_hit_tair=AT3G04910.1 with no lysine (K) kinase 1;best_blast_hit_sprot=sp|Q9CAV6|WNK1_ARATH Serine/threonine-protein kinase WNK1;best_blast_hit_trembl_plants=tr|A0A0B2Q400|A0A0B2Q400_GLYSO Serine/threonine-protein kinase WNK1, Kinase, putative;interpro_id=IPR011009 (Protein kinase-like domain);gene_ontology_id=GO:0000165, GO:0000186, GO:0004672, GO:0004674, GO:0004709, GO:0005524, GO:0005622, GO:0006468, GO:0016301, GO:0016310, GO:0016740;best_blast_hit_tair=AT3G04910.1 with no lysine (K) kinase 1;best_blast_hit_sprot=sp|Q9CAV6|WNK1_ARATH Serine/threonine-protein kinase WNK1;best_blast_hit_trembl_plants=tr|A0A0R0ERV9|A0A0R0ERV9_SOYBN Uncharacterized protein	circRNA	+	LjG1.1_chr5	52006906	52007576	CLEAR																			2	158,430	0,241	2	LotjaGi5g1v0214500.1	LjG1.1_chr5:52006521-52006905|LjG1.1_chr5:52007576-52007663	0.441692	26.0598	0.0173262	LotjaGi5g1v0214500, MSTRG.24109	LjG1.1_chr5	52005216	52012178	6963	+		GO:0000165, GO:0000186, GO:0004672, GO:0004674, GO:0004709, GO:0005524, GO:0005622, GO:0006468, GO:0016301, GO:0016310, GO:0016740	Kinase, putative;interpro_id=IPR011009 (Protein kinase-like domain);gene_ontology_id=GO:0000165, GO:0000186, GO:0004672, GO:0004674, GO:0004709, GO:0005524, GO:0005622, GO:0006468, GO:0016301, GO:0016310, GO:0016740;best_blast_hit_tair=AT3G04910.1 with no lysine (K) kinase 1;best_blast_hit_sprot=sp|Q9CAV6|WNK1_ARATH Serine/threonine-protein kinase WNK1;best_blast_hit_trembl_plants=tr|A0A0B2Q400|A0A0B2Q400_GLYSO Serine/threonine-protein kinase WNK1, Kinase, putative;interpro_id=IPR011009 (Protein kinase-like domain);gene_ontology_id=GO:0000165, GO:0000186, GO:0004672, GO:0004674, GO:0004709, GO:0005524, GO:0005622, GO:0006468, GO:0016301, GO:0016310, GO:0016740;best_blast_hit_tair=AT3G04910.1 with no lysine (K) kinase 1;best_blast_hit_sprot=sp|Q9CAV6|WNK1_ARATH Serine/threonine-protein kinase WNK1;best_blast_hit_trembl_plants=tr|A0A0R0ERV9|A0A0R0ERV9_SOYBN Uncharacterized protein	Kinase, putative; TAIR: AT3G04910.1 with no lysine (K) kinase 1; Swiss-Prot: sp|Q9CAV6|WNK1_ARATH Serine/threonine-protein kinase WNK1; TrEMBL-Plants: tr|A0A0B2Q400|A0A0B2Q400_GLYSO Serine/threonine-protein kinase WNK1; Found in the gene: LotjaGi5g1v0214500, Kinase, putative; TAIR: AT3G04910.1 with no lysine (K) kinase 1; Swiss-Prot: sp|Q9CAV6|WNK1_ARATH Serine/threonine-protein kinase WNK1; TrEMBL-Plants: tr|A0A0R0ERV9|A0A0R0ERV9_SOYBN Uncharacterized protein; Found in the gene: LotjaGi5g1v0214500	OSR1_C, PF00069.31, PF07714.23, PF12202.14, PK_Tyr_Ser-Thr, Pkinase
LotjaGi5g1v0214500	LjG1.1_chr5:52008162-52008298	LjG1.1_chr5:52008162-52008298	G5N1	LotjaGi5g1v0214500	Kinase, putative;interpro_id=IPR011009 (Protein kinase-like domain);gene_ontology_id=GO:0000165, GO:0000186, GO:0004672, GO:0004674, GO:0004709, GO:0005524, GO:0005622, GO:0006468, GO:0016301, GO:0016310, GO:0016740;best_blast_hit_tair=AT3G04910.1 with no lysine (K) kinase 1;best_blast_hit_sprot=sp|Q9CAV6|WNK1_ARATH Serine/threonine-protein kinase WNK1;best_blast_hit_trembl_plants=tr|A0A0B2Q400|A0A0B2Q400_GLYSO Serine/threonine-protein kinase WNK1, Kinase, putative;interpro_id=IPR011009 (Protein kinase-like domain);gene_ontology_id=GO:0000165, GO:0000186, GO:0004672, GO:0004674, GO:0004709, GO:0005524, GO:0005622, GO:0006468, GO:0016301, GO:0016310, GO:0016740;best_blast_hit_tair=AT3G04910.1 with no lysine (K) kinase 1;best_blast_hit_sprot=sp|Q9CAV6|WNK1_ARATH Serine/threonine-protein kinase WNK1;best_blast_hit_trembl_plants=tr|A0A0R0ERV9|A0A0R0ERV9_SOYBN Uncharacterized protein			LjG1.1_chr5	52008162	52008298	CIRI-full						n/a	52008162:52008298,																					LotjaGi5g1v0214500, MSTRG.24109	LjG1.1_chr5	52005216	52012178	6963	+		GO:0000165, GO:0000186, GO:0004672, GO:0004674, GO:0004709, GO:0005524, GO:0005622, GO:0006468, GO:0016301, GO:0016310, GO:0016740	Kinase, putative;interpro_id=IPR011009 (Protein kinase-like domain);gene_ontology_id=GO:0000165, GO:0000186, GO:0004672, GO:0004674, GO:0004709, GO:0005524, GO:0005622, GO:0006468, GO:0016301, GO:0016310, GO:0016740;best_blast_hit_tair=AT3G04910.1 with no lysine (K) kinase 1;best_blast_hit_sprot=sp|Q9CAV6|WNK1_ARATH Serine/threonine-protein kinase WNK1;best_blast_hit_trembl_plants=tr|A0A0B2Q400|A0A0B2Q400_GLYSO Serine/threonine-protein kinase WNK1, Kinase, putative;interpro_id=IPR011009 (Protein kinase-like domain);gene_ontology_id=GO:0000165, GO:0000186, GO:0004672, GO:0004674, GO:0004709, GO:0005524, GO:0005622, GO:0006468, GO:0016301, GO:0016310, GO:0016740;best_blast_hit_tair=AT3G04910.1 with no lysine (K) kinase 1;best_blast_hit_sprot=sp|Q9CAV6|WNK1_ARATH Serine/threonine-protein kinase WNK1;best_blast_hit_trembl_plants=tr|A0A0R0ERV9|A0A0R0ERV9_SOYBN Uncharacterized protein	Kinase, putative; TAIR: AT3G04910.1 with no lysine (K) kinase 1; Swiss-Prot: sp|Q9CAV6|WNK1_ARATH Serine/threonine-protein kinase WNK1; TrEMBL-Plants: tr|A0A0B2Q400|A0A0B2Q400_GLYSO Serine/threonine-protein kinase WNK1; Found in the gene: LotjaGi5g1v0214500, Kinase, putative; TAIR: AT3G04910.1 with no lysine (K) kinase 1; Swiss-Prot: sp|Q9CAV6|WNK1_ARATH Serine/threonine-protein kinase WNK1; TrEMBL-Plants: tr|A0A0R0ERV9|A0A0R0ERV9_SOYBN Uncharacterized protein; Found in the gene: LotjaGi5g1v0214500	OSR1_C, PF00069.31, PF07714.23, PF12202.14, PK_Tyr_Ser-Thr, Pkinase
LotjaGi5g1v0214500	LjG1.1_chr5:52005718-52006521	LjG1.1_chr5:52005718-52006521	C5R2	LotjaGi5g1v0214500	Kinase, putative;interpro_id=IPR011009 (Protein kinase-like domain);gene_ontology_id=GO:0000165, GO:0000186, GO:0004672, GO:0004674, GO:0004709, GO:0005524, GO:0005622, GO:0006468, GO:0016301, GO:0016310, GO:0016740;best_blast_hit_tair=AT3G04910.1 with no lysine (K) kinase 1;best_blast_hit_sprot=sp|Q9CAV6|WNK1_ARATH Serine/threonine-protein kinase WNK1;best_blast_hit_trembl_plants=tr|A0A0B2Q400|A0A0B2Q400_GLYSO Serine/threonine-protein kinase WNK1, Kinase, putative;interpro_id=IPR011009 (Protein kinase-like domain);gene_ontology_id=GO:0000165, GO:0000186, GO:0004672, GO:0004674, GO:0004709, GO:0005524, GO:0005622, GO:0006468, GO:0016301, GO:0016310, GO:0016740;best_blast_hit_tair=AT3G04910.1 with no lysine (K) kinase 1;best_blast_hit_sprot=sp|Q9CAV6|WNK1_ARATH Serine/threonine-protein kinase WNK1;best_blast_hit_trembl_plants=tr|A0A0R0ERV9|A0A0R0ERV9_SOYBN Uncharacterized protein	circRNA	+	LjG1.1_chr5	52005718	52006521	CLEAR																			3	38,228,221	0,267,583	1	LotjaGi5g1v0214500.1	LjG1.1_chr5:52005635-52005717|LjG1.1_chr5:52006521-52006905	0.184762	30.6089	0.00636084	LotjaGi5g1v0214500, MSTRG.24109	LjG1.1_chr5	52005216	52012178	6963	+		GO:0000165, GO:0000186, GO:0004672, GO:0004674, GO:0004709, GO:0005524, GO:0005622, GO:0006468, GO:0016301, GO:0016310, GO:0016740	Kinase, putative;interpro_id=IPR011009 (Protein kinase-like domain);gene_ontology_id=GO:0000165, GO:0000186, GO:0004672, GO:0004674, GO:0004709, GO:0005524, GO:0005622, GO:0006468, GO:0016301, GO:0016310, GO:0016740;best_blast_hit_tair=AT3G04910.1 with no lysine (K) kinase 1;best_blast_hit_sprot=sp|Q9CAV6|WNK1_ARATH Serine/threonine-protein kinase WNK1;best_blast_hit_trembl_plants=tr|A0A0B2Q400|A0A0B2Q400_GLYSO Serine/threonine-protein kinase WNK1, Kinase, putative;interpro_id=IPR011009 (Protein kinase-like domain);gene_ontology_id=GO:0000165, GO:0000186, GO:0004672, GO:0004674, GO:0004709, GO:0005524, GO:0005622, GO:0006468, GO:0016301, GO:0016310, GO:0016740;best_blast_hit_tair=AT3G04910.1 with no lysine (K) kinase 1;best_blast_hit_sprot=sp|Q9CAV6|WNK1_ARATH Serine/threonine-protein kinase WNK1;best_blast_hit_trembl_plants=tr|A0A0R0ERV9|A0A0R0ERV9_SOYBN Uncharacterized protein	Kinase, putative; TAIR: AT3G04910.1 with no lysine (K) kinase 1; Swiss-Prot: sp|Q9CAV6|WNK1_ARATH Serine/threonine-protein kinase WNK1; TrEMBL-Plants: tr|A0A0B2Q400|A0A0B2Q400_GLYSO Serine/threonine-protein kinase WNK1; Found in the gene: LotjaGi5g1v0214500, Kinase, putative; TAIR: AT3G04910.1 with no lysine (K) kinase 1; Swiss-Prot: sp|Q9CAV6|WNK1_ARATH Serine/threonine-protein kinase WNK1; TrEMBL-Plants: tr|A0A0R0ERV9|A0A0R0ERV9_SOYBN Uncharacterized protein; Found in the gene: LotjaGi5g1v0214500	OSR1_C, PF00069.31, PF07714.23, PF12202.14, PK_Tyr_Ser-Thr, Pkinase
LotjaGi5g1v0214600	LjG1.1_chr5:52013167-52013576	LjG1.1_chr5:52013167-52013576	C3N1	LotjaGi5g1v0214600	Deaminase-related family protein;interpro_id=IPR016193 (Cytidine deaminase-like), IPR028883 (tRNA-specific adenosine deaminase);gene_ontology_id=GO:0003824, GO:0008270, GO:0009451, GO:0016787;best_blast_hit_tair=AT5G28050.3 Cytidine/deoxycytidylate deaminase family protein;best_blast_hit_sprot=sp|O34598|GUAD_BACSU Guanine deaminase;best_blast_hit_trembl_plants=tr|K7N544|K7N544_SOYBN Uncharacterized protein, Deaminase-related family protein;interpro_id=IPR016193 (Cytidine deaminase-like);gene_ontology_id=GO:0003824, GO:0008270, GO:0009451, GO:0016787;best_blast_hit_tair=AT5G28050.3 Cytidine/deoxycytidylate deaminase family protein;best_blast_hit_sprot=sp|O34598|GUAD_BACSU Guanine deaminase;best_blast_hit_trembl_plants=tr|A0A0S3SQ64|A0A0S3SQ64_PHAAN Uncharacterized protein, Deaminase-related family protein;interpro_id=N.A.;gene_ontology_id=GO:0003824, GO:0008270, GO:0009451, GO:0016787;best_blast_hit_tair=AT5G28050.3 Cytidine/deoxycytidylate deaminase family protein;best_blast_hit_sprot=sp|O34598|GUAD_BACSU Guanine deaminase;best_blast_hit_trembl_plants=tr|K7N544|K7N544_SOYBN Uncharacterized protein	ciRNA	+	LjG1.1_chr5	52013167	52013576	CLEAR																			1	410	0	1	LotjaGi5g1v0214600.1	LjG1.1_chr5:52013166-52013603	0.0344931	2.27655	0.0194587	LotjaGi5g1v0214600, MSTRG.24109	LjG1.1_chr5	52012179	52018383	6205	+		GO:0002100, GO:0003824, GO:0008251, GO:0008270, GO:0009451, GO:0016787	Deaminase-related family protein;interpro_id=IPR016193 (Cytidine deaminase-like);gene_ontology_id=GO:0003824, GO:0008270, GO:0009451, GO:0016787;best_blast_hit_tair=AT5G28050.3 Cytidine/deoxycytidylate deaminase family protein;best_blast_hit_sprot=sp|O34598|GUAD_BACSU Guanine deaminase;best_blast_hit_trembl_plants=tr|A0A0S3SQ64|A0A0S3SQ64_PHAAN Uncharacterized protein, Deaminase-related family protein;interpro_id=IPR016193 (Cytidine deaminase-like), IPR028883 (tRNA-specific adenosine deaminase);gene_ontology_id=GO:0003824, GO:0008270, GO:0009451, GO:0016787;best_blast_hit_tair=AT5G28050.3 Cytidine/deoxycytidylate deaminase family protein;best_blast_hit_sprot=sp|O34598|GUAD_BACSU Guanine deaminase;best_blast_hit_trembl_plants=tr|K7N544|K7N544_SOYBN Uncharacterized protein, Deaminase-related family protein;interpro_id=N.A.;gene_ontology_id=GO:0003824, GO:0008270, GO:0009451, GO:0016787;best_blast_hit_tair=AT5G28050.3 Cytidine/deoxycytidylate deaminase family protein;best_blast_hit_sprot=sp|O34598|GUAD_BACSU Guanine deaminase;best_blast_hit_trembl_plants=tr|K7N544|K7N544_SOYBN Uncharacterized protein	Deaminase-related family protein; TAIR: AT5G28050.3 Cytidine/deoxycytidylate deaminase family protein; Swiss-Prot: sp|O34598|GUAD_BACSU Guanine deaminase; TrEMBL-Plants: tr|A0A0S3SQ64|A0A0S3SQ64_PHAAN Uncharacterized protein; Found in the gene: LotjaGi5g1v0214600, Deaminase-related family protein; TAIR: AT5G28050.3 Cytidine/deoxycytidylate deaminase family protein; Swiss-Prot: sp|O34598|GUAD_BACSU Guanine deaminase; TrEMBL-Plants: tr|K7N544|K7N544_SOYBN Uncharacterized protein; Found in the gene: LotjaGi5g1v0214600	dCMP_cyt_deam_1, OSR1_C, PF00069.31, PF00383.29, PF07714.23, PF12202.14, PK_Tyr_Ser-Thr, Pkinase
LotjaGi5g1v0214800	LjG1.1_chr5:52032687-52032838	LjG1.1_chr5:52032687-52032838	C3N1	LotjaGi5g1v0214900	5'-3' exoribonuclease;interpro_id=IPR001878 (Zinc finger%2C CCHC-type), IPR004859 (Putative 5-3 exonuclease);gene_ontology_id=GO:0003676, GO:0004518, GO:0004527, GO:0004534, GO:0005634, GO:0006139, GO:0006397, GO:0008270, GO:0016787, GO:0090305, GO:0090503;best_blast_hit_tair=AT1G54490.1 exoribonuclease 4;best_blast_hit_sprot=sp|Q9FQ04|XRN4_ARATH 5'-3' exoribonuclease 4;best_blast_hit_trembl_plants=tr|I1NIU3|I1NIU3_SOYBN Uncharacterized protein, 5'-3' exoribonuclease;interpro_id=IPR001878 (Zinc finger%2C CCHC-type), IPR004859 (Putative 5-3 exonuclease);gene_ontology_id=GO:0003676, GO:0004518, GO:0004527, GO:0004534, GO:0005634, GO:0006139, GO:0006397, GO:0008270, GO:0016787, GO:0090305, GO:0090503;best_blast_hit_tair=AT1G54490.2 exoribonuclease 4;best_blast_hit_sprot=sp|Q9FQ04|XRN4_ARATH 5'-3' exoribonuclease 4;best_blast_hit_trembl_plants=tr|I1NIU3|I1NIU3_SOYBN Uncharacterized protein			LjG1.1_chr5	52032687	52032838	CIRI-full						52032687:52032838,52032687:52032838,	52032687:52032838,																					LotjaGi5g1v0214800, LotjaGi5g1v0214900, MSTRG.24109, MSTRG.24110	LjG1.1_chr5	52027843	52046483	18641	+		GO:0006355	DNA-binding storekeeper protein-related transcriptional regulator;interpro_id=IPR007592 (GLABROUS1 enhancer-binding protein family);gene_ontology_id=N.A.;best_blast_hit_tair=AT5G28040.1 DNA-binding storekeeper protein-related transcriptional regulator;best_blast_hit_sprot=sp|F4K5T4|STKLU_ARATH Probable transcription factor At5g28040;best_blast_hit_trembl_plants=tr|A0A151U590|A0A151U590_CAJCA Uncharacterized protein	DNA-binding storekeeper protein-related transcriptional regulator; TAIR: AT5G28040.1 DNA-binding storekeeper protein-related transcriptional regulator; Swiss-Prot: sp|F4K5T4|STKLU_ARATH Probable transcription factor At5g28040; TrEMBL-Plants: tr|A0A151U590|A0A151U590_CAJCA Uncharacterized protein; Found in the gene: LotjaGi5g1v0214800	GeBP-like_DBD, PF04504.20
LotjaGi5g1v0214800	LjG1.1_chr5:52033617-52033819	LjG1.1_chr5:52033617-52033819	G5N4	LotjaGi5g1v0214900	5'-3' exoribonuclease;interpro_id=IPR001878 (Zinc finger%2C CCHC-type), IPR004859 (Putative 5-3 exonuclease);gene_ontology_id=GO:0003676, GO:0004518, GO:0004527, GO:0004534, GO:0005634, GO:0006139, GO:0006397, GO:0008270, GO:0016787, GO:0090305, GO:0090503;best_blast_hit_tair=AT1G54490.1 exoribonuclease 4;best_blast_hit_sprot=sp|Q9FQ04|XRN4_ARATH 5'-3' exoribonuclease 4;best_blast_hit_trembl_plants=tr|I1NIU3|I1NIU3_SOYBN Uncharacterized protein, 5'-3' exoribonuclease;interpro_id=IPR001878 (Zinc finger%2C CCHC-type), IPR004859 (Putative 5-3 exonuclease);gene_ontology_id=GO:0003676, GO:0004518, GO:0004527, GO:0004534, GO:0005634, GO:0006139, GO:0006397, GO:0008270, GO:0016787, GO:0090305, GO:0090503;best_blast_hit_tair=AT1G54490.2 exoribonuclease 4;best_blast_hit_sprot=sp|Q9FQ04|XRN4_ARATH 5'-3' exoribonuclease 4;best_blast_hit_trembl_plants=tr|I1NIU3|I1NIU3_SOYBN Uncharacterized protein			LjG1.1_chr5	52033617	52033819	CIRI-full,CIRI-visS						52033617:52033657,52033746:52033819,52033617:52033657,52033746:52033819,	52033617:52033657,52033746:52033819,	115	Full	52033617-52033657,52033746-52033819,	1	1	CTGCCATGCAAATCGTTTTCCATTCATATCAATCTCGAAATCAGCAGGGTAGAAGTGTAAAATTGGTGAAGAATCAGTCATCAAATCCCTATATTTTTTAGGCAGTGCATTTGAA	CIRI-visS:stout_1258:1/1	1	1	F1	LjG1.1_chr5:52033617-52033819_iso-F1										LotjaGi5g1v0214800, LotjaGi5g1v0214900, MSTRG.24109, MSTRG.24110	LjG1.1_chr5	52027843	52046483	18641	+		GO:0006355	DNA-binding storekeeper protein-related transcriptional regulator;interpro_id=IPR007592 (GLABROUS1 enhancer-binding protein family);gene_ontology_id=N.A.;best_blast_hit_tair=AT5G28040.1 DNA-binding storekeeper protein-related transcriptional regulator;best_blast_hit_sprot=sp|F4K5T4|STKLU_ARATH Probable transcription factor At5g28040;best_blast_hit_trembl_plants=tr|A0A151U590|A0A151U590_CAJCA Uncharacterized protein	DNA-binding storekeeper protein-related transcriptional regulator; TAIR: AT5G28040.1 DNA-binding storekeeper protein-related transcriptional regulator; Swiss-Prot: sp|F4K5T4|STKLU_ARATH Probable transcription factor At5g28040; TrEMBL-Plants: tr|A0A151U590|A0A151U590_CAJCA Uncharacterized protein; Found in the gene: LotjaGi5g1v0214800	GeBP-like_DBD, PF04504.20
LotjaGi5g1v0215000	LjG1.1_chr5:52048914-52049091	LjG1.1_chr5:52048914-52049091	C5N2	LotjaGi5g1v0215000	NADP-dependent alkenal double bond reductase;interpro_id=IPR011032 (GroES-like), IPR013149 (Alcohol dehydrogenase%2C C-terminal), IPR016040 (NAD(P)-binding domain);gene_ontology_id=GO:0016491, GO:0055114;best_blast_hit_tair=AT5G16970.1 alkenal reductase;best_blast_hit_sprot=sp|Q9SLN8|DBR_TOBAC 2-alkenal reductase (NADP(+)-dependent);best_blast_hit_trembl_plants=tr|A0A072TVD7|A0A072TVD7_MEDTR NADP-dependent alkenal double bond reductase P1, NADP-dependent alkenal double bond reductase;interpro_id=IPR011032 (GroES-like), IPR013149 (Alcohol dehydrogenase%2C C-terminal), IPR016040 (NAD(P)-binding domain);gene_ontology_id=GO:0016491, GO:0055114;best_blast_hit_tair=AT5G16990.1 Zinc-binding dehydrogenase family protein;best_blast_hit_sprot=sp|Q9SLN8|DBR_TOBAC 2-alkenal reductase (NADP(+)-dependent);best_blast_hit_trembl_plants=tr|A0A072TVD7|A0A072TVD7_MEDTR NADP-dependent alkenal double bond reductase P1			LjG1.1_chr5	52048914	52049091	CIRI-full						52048914:52049091,52048914:52049091,	52048914:52049091,																					LotjaGi5g1v0215000, MSTRG.24109	LjG1.1_chr5	52048309	52059473	11165	+		GO:0016491, GO:0055114	NADP-dependent alkenal double bond reductase;interpro_id=IPR011032 (GroES-like), IPR013149 (Alcohol dehydrogenase%2C C-terminal), IPR016040 (NAD(P)-binding domain);gene_ontology_id=GO:0016491, GO:0055114;best_blast_hit_tair=AT5G16970.1 alkenal reductase;best_blast_hit_sprot=sp|Q9SLN8|DBR_TOBAC 2-alkenal reductase (NADP(+)-dependent);best_blast_hit_trembl_plants=tr|A0A072TVD7|A0A072TVD7_MEDTR NADP-dependent alkenal double bond reductase P1, NADP-dependent alkenal double bond reductase;interpro_id=IPR011032 (GroES-like), IPR013149 (Alcohol dehydrogenase%2C C-terminal), IPR016040 (NAD(P)-binding domain);gene_ontology_id=GO:0016491, GO:0055114;best_blast_hit_tair=AT5G16990.1 Zinc-binding dehydrogenase family protein;best_blast_hit_sprot=sp|Q9SLN8|DBR_TOBAC 2-alkenal reductase (NADP(+)-dependent);best_blast_hit_trembl_plants=tr|A0A072TVD7|A0A072TVD7_MEDTR NADP-dependent alkenal double bond reductase P1	NADP-dependent alkenal double bond reductase; TAIR: AT5G16970.1 alkenal reductase; Swiss-Prot: sp|Q9SLN8|DBR_TOBAC 2-alkenal reductase (NADP(+)-dependent); TrEMBL-Plants: tr|A0A072TVD7|A0A072TVD7_MEDTR NADP-dependent alkenal double bond reductase P1; Found in the gene: LotjaGi5g1v0215000, NADP-dependent alkenal double bond reductase; TAIR: AT5G16990.1 Zinc-binding dehydrogenase family protein; Swiss-Prot: sp|Q9SLN8|DBR_TOBAC 2-alkenal reductase (NADP(+)-dependent); TrEMBL-Plants: tr|A0A072TVD7|A0A072TVD7_MEDTR NADP-dependent alkenal double bond reductase P1; Found in the gene: LotjaGi5g1v0215000	ADH_N_2, ADH_zinc_N, PF00107.32, PF16884.10
LotjaGi5g1v0215000	LjG1.1_chr5:52049205-52049371	LjG1.1_chr5:52049205-52049371	C3R1	LotjaGi5g1v0215000	NADP-dependent alkenal double bond reductase;interpro_id=IPR011032 (GroES-like), IPR013149 (Alcohol dehydrogenase%2C C-terminal), IPR016040 (NAD(P)-binding domain);gene_ontology_id=GO:0016491, GO:0055114;best_blast_hit_tair=AT5G16970.1 alkenal reductase;best_blast_hit_sprot=sp|Q9SLN8|DBR_TOBAC 2-alkenal reductase (NADP(+)-dependent);best_blast_hit_trembl_plants=tr|A0A072TVD7|A0A072TVD7_MEDTR NADP-dependent alkenal double bond reductase P1, NADP-dependent alkenal double bond reductase;interpro_id=IPR011032 (GroES-like), IPR013149 (Alcohol dehydrogenase%2C C-terminal), IPR016040 (NAD(P)-binding domain);gene_ontology_id=GO:0016491, GO:0055114;best_blast_hit_tair=AT5G16990.1 Zinc-binding dehydrogenase family protein;best_blast_hit_sprot=sp|Q9SLN8|DBR_TOBAC 2-alkenal reductase (NADP(+)-dependent);best_blast_hit_trembl_plants=tr|A0A072TVD7|A0A072TVD7_MEDTR NADP-dependent alkenal double bond reductase P1	circRNA,exon	+	LjG1.1_chr5	52049205	52049371	CIRI2,CIRI-full,CIRI-visJ,CLEAR	2	2_2_0	134	0.029	A00600:357:HTKFKDSXC:3:2171:28013:29590,A00600:357:HTKFKDSXC:3:1648:10972:10191,	52049205:52049333,52049205:52049371,	52049205:52049371,	167	Full	52049205-52049371,	2	2	GGTTTAGTGGATTATCAGCCTATGGGGGATTTTTTGAAGTGTGTAAACCCCAAAGTGGTGAAAAGGTATTTGTTTCAGCAGCCTCTGGATCTATTGGAAATTTGGTGGGGCAATATGCAAAACTCCTAGGTTGCTATGTTGTTGGATGTGCTGGGAGCCAGAAAAAG	CIRI-visJ:stout_162:2/2	1	1	F1	LjG1.1_chr5:52049205-52049371_iso-F1	1	167	0	1	LotjaGi5g1v0215000.1	LjG1.1_chr5:52049091-52049204|LjG1.1_chr5:52049371-52049446	0.132776	9.55984	0.0149193	LotjaGi5g1v0215000, MSTRG.24109	LjG1.1_chr5	52048309	52059473	11165	+		GO:0016491, GO:0055114	NADP-dependent alkenal double bond reductase;interpro_id=IPR011032 (GroES-like), IPR013149 (Alcohol dehydrogenase%2C C-terminal), IPR016040 (NAD(P)-binding domain);gene_ontology_id=GO:0016491, GO:0055114;best_blast_hit_tair=AT5G16970.1 alkenal reductase;best_blast_hit_sprot=sp|Q9SLN8|DBR_TOBAC 2-alkenal reductase (NADP(+)-dependent);best_blast_hit_trembl_plants=tr|A0A072TVD7|A0A072TVD7_MEDTR NADP-dependent alkenal double bond reductase P1, NADP-dependent alkenal double bond reductase;interpro_id=IPR011032 (GroES-like), IPR013149 (Alcohol dehydrogenase%2C C-terminal), IPR016040 (NAD(P)-binding domain);gene_ontology_id=GO:0016491, GO:0055114;best_blast_hit_tair=AT5G16990.1 Zinc-binding dehydrogenase family protein;best_blast_hit_sprot=sp|Q9SLN8|DBR_TOBAC 2-alkenal reductase (NADP(+)-dependent);best_blast_hit_trembl_plants=tr|A0A072TVD7|A0A072TVD7_MEDTR NADP-dependent alkenal double bond reductase P1	NADP-dependent alkenal double bond reductase; TAIR: AT5G16970.1 alkenal reductase; Swiss-Prot: sp|Q9SLN8|DBR_TOBAC 2-alkenal reductase (NADP(+)-dependent); TrEMBL-Plants: tr|A0A072TVD7|A0A072TVD7_MEDTR NADP-dependent alkenal double bond reductase P1; Found in the gene: LotjaGi5g1v0215000, NADP-dependent alkenal double bond reductase; TAIR: AT5G16990.1 Zinc-binding dehydrogenase family protein; Swiss-Prot: sp|Q9SLN8|DBR_TOBAC 2-alkenal reductase (NADP(+)-dependent); TrEMBL-Plants: tr|A0A072TVD7|A0A072TVD7_MEDTR NADP-dependent alkenal double bond reductase P1; Found in the gene: LotjaGi5g1v0215000	ADH_N_2, ADH_zinc_N, PF00107.32, PF16884.10
LotjaGi5g1v0215200	LjG1.1_chr5:52076747-52077183	LjG1.1_chr5:52076747-52077183	G5R5	LotjaGi5g1v0215200	Cysteine synthase;interpro_id=IPR005856 (Cysteine synthase);gene_ontology_id=N.A.;best_blast_hit_tair=AT3G04940.1 cysteine synthase D1;best_blast_hit_sprot=sp|Q43317|CYSK_CITLA Cysteine synthase;best_blast_hit_trembl_plants=tr|I1LBI3|I1LBI3_SOYBN Cysteine synthase, Cysteine synthase;interpro_id=N.A.;gene_ontology_id=N.A.;best_blast_hit_tair=AT3G04940.1 cysteine synthase D1;best_blast_hit_sprot=sp|Q43317|CYSK_CITLA Cysteine synthase;best_blast_hit_trembl_plants=tr|I1LBI3|I1LBI3_SOYBN Cysteine synthase			LjG1.1_chr5	52076747	52077183	CIRI-full,CIRI-visS						52077126:52077183,52076761:52076799,52076904:52077013,52077126:52077183,	52076904:52077183,52076747:52076799,	333	Full	52076747-52076799,52076904-52077183,	1	1		CIRI-visS:stout_966:1/1	1	2	F1	LjG1.1_chr5:52076747-52077183_iso-F1										LotjaGi5g1v0215200, MSTRG.24109	LjG1.1_chr5	52069254	52079678	10425	+		GO:0004124, GO:0006535	Cysteine synthase;interpro_id=IPR005856 (Cysteine synthase);gene_ontology_id=N.A.;best_blast_hit_tair=AT3G04940.1 cysteine synthase D1;best_blast_hit_sprot=sp|Q43317|CYSK_CITLA Cysteine synthase;best_blast_hit_trembl_plants=tr|I1LBI3|I1LBI3_SOYBN Cysteine synthase, Cysteine synthase;interpro_id=N.A.;gene_ontology_id=N.A.;best_blast_hit_tair=AT3G04940.1 cysteine synthase D1;best_blast_hit_sprot=sp|Q43317|CYSK_CITLA Cysteine synthase;best_blast_hit_trembl_plants=tr|I1LBI3|I1LBI3_SOYBN Cysteine synthase	Cysteine synthase; TAIR: AT3G04940.1 cysteine synthase D1; Swiss-Prot: sp|Q43317|CYSK_CITLA Cysteine synthase; TrEMBL-Plants: tr|I1LBI3|I1LBI3_SOYBN Cysteine synthase; Found in the gene: LotjaGi5g1v0215200
LotjaGi5g1v0215400	LjG1.1_chr5:52096535-52096678	LjG1.1_chr5:52096535-52096678	C5R4	LotjaGi5g1v0215400	Benzyl alcohol O-benzoyltransferase;interpro_id=IPR003480 (Transferase);gene_ontology_id=GO:0016740, GO:0016747;best_blast_hit_tair=AT5G17540.1 HXXXD-type acyl-transferase family protein;best_blast_hit_sprot=sp|Q8GT20|BEBT_TOBAC Benzyl alcohol O-benzoyltransferase;best_blast_hit_trembl_plants=tr|G7I7F5|G7I7F5_MEDTR Benzyl alcohol O-benzoyltransferase			LjG1.1_chr5	52096535	52096678	CIRI-full						n/a	52096535:52096678,																					LotjaGi5g1v0215400, MSTRG.24111	LjG1.1_chr5	52093835	52097794	3960	+		GO:0016740, GO:0016747	Benzyl alcohol O-benzoyltransferase;interpro_id=IPR003480 (Transferase);gene_ontology_id=GO:0016740, GO:0016747;best_blast_hit_tair=AT5G17540.1 HXXXD-type acyl-transferase family protein;best_blast_hit_sprot=sp|Q8GT20|BEBT_TOBAC Benzyl alcohol O-benzoyltransferase;best_blast_hit_trembl_plants=tr|G7I7F5|G7I7F5_MEDTR Benzyl alcohol O-benzoyltransferase	Benzyl alcohol O-benzoyltransferase; TAIR: AT5G17540.1 HXXXD-type acyl-transferase family protein; Swiss-Prot: sp|Q8GT20|BEBT_TOBAC Benzyl alcohol O-benzoyltransferase; TrEMBL-Plants: tr|G7I7F5|G7I7F5_MEDTR Benzyl alcohol O-benzoyltransferase; Found in the gene: LotjaGi5g1v0215400	PF02458.20, Transferase
LotjaGi5g1v0215400	LjG1.1_chr5:52096566-52096795	LjG1.1_chr5:52096566-52096795	G5N3	LotjaGi5g1v0215400	Benzyl alcohol O-benzoyltransferase;interpro_id=IPR003480 (Transferase);gene_ontology_id=GO:0016740, GO:0016747;best_blast_hit_tair=AT5G17540.1 HXXXD-type acyl-transferase family protein;best_blast_hit_sprot=sp|Q8GT20|BEBT_TOBAC Benzyl alcohol O-benzoyltransferase;best_blast_hit_trembl_plants=tr|G7I7F5|G7I7F5_MEDTR Benzyl alcohol O-benzoyltransferase			LjG1.1_chr5	52096566	52096795	CIRI-full						n/a	52096566:52096795,																					LotjaGi5g1v0215400, MSTRG.24111	LjG1.1_chr5	52093835	52097794	3960	+		GO:0016740, GO:0016747	Benzyl alcohol O-benzoyltransferase;interpro_id=IPR003480 (Transferase);gene_ontology_id=GO:0016740, GO:0016747;best_blast_hit_tair=AT5G17540.1 HXXXD-type acyl-transferase family protein;best_blast_hit_sprot=sp|Q8GT20|BEBT_TOBAC Benzyl alcohol O-benzoyltransferase;best_blast_hit_trembl_plants=tr|G7I7F5|G7I7F5_MEDTR Benzyl alcohol O-benzoyltransferase	Benzyl alcohol O-benzoyltransferase; TAIR: AT5G17540.1 HXXXD-type acyl-transferase family protein; Swiss-Prot: sp|Q8GT20|BEBT_TOBAC Benzyl alcohol O-benzoyltransferase; TrEMBL-Plants: tr|G7I7F5|G7I7F5_MEDTR Benzyl alcohol O-benzoyltransferase; Found in the gene: LotjaGi5g1v0215400	PF02458.20, Transferase
LotjaGi5g1v0215400	LjG1.1_chr5:52094554-52094820	LjG1.1_chr5:52094554-52094820	G5N3	LotjaGi5g1v0215400	Benzyl alcohol O-benzoyltransferase;interpro_id=IPR003480 (Transferase);gene_ontology_id=GO:0016740, GO:0016747;best_blast_hit_tair=AT5G17540.1 HXXXD-type acyl-transferase family protein;best_blast_hit_sprot=sp|Q8GT20|BEBT_TOBAC Benzyl alcohol O-benzoyltransferase;best_blast_hit_trembl_plants=tr|G7I7F5|G7I7F5_MEDTR Benzyl alcohol O-benzoyltransferase	ciRNA	+	LjG1.1_chr5	52094554	52094820	CLEAR																			1	267	0	1	LotjaGi5g1v0215400.1	LjG1.1_chr5:52094553-52096310	0.124264	261.949	0.000512539	LotjaGi5g1v0215400, MSTRG.24111	LjG1.1_chr5	52093835	52097794	3960	+		GO:0016740, GO:0016747	Benzyl alcohol O-benzoyltransferase;interpro_id=IPR003480 (Transferase);gene_ontology_id=GO:0016740, GO:0016747;best_blast_hit_tair=AT5G17540.1 HXXXD-type acyl-transferase family protein;best_blast_hit_sprot=sp|Q8GT20|BEBT_TOBAC Benzyl alcohol O-benzoyltransferase;best_blast_hit_trembl_plants=tr|G7I7F5|G7I7F5_MEDTR Benzyl alcohol O-benzoyltransferase	Benzyl alcohol O-benzoyltransferase; TAIR: AT5G17540.1 HXXXD-type acyl-transferase family protein; Swiss-Prot: sp|Q8GT20|BEBT_TOBAC Benzyl alcohol O-benzoyltransferase; TrEMBL-Plants: tr|G7I7F5|G7I7F5_MEDTR Benzyl alcohol O-benzoyltransferase; Found in the gene: LotjaGi5g1v0215400	PF02458.20, Transferase
LotjaGi5g1v0215400	LjG1.1_chr5:52096489-52096634	LjG1.1_chr5:52096489-52096634	G5N3	LotjaGi5g1v0215400	Benzyl alcohol O-benzoyltransferase;interpro_id=IPR003480 (Transferase);gene_ontology_id=GO:0016740, GO:0016747;best_blast_hit_tair=AT5G17540.1 HXXXD-type acyl-transferase family protein;best_blast_hit_sprot=sp|Q8GT20|BEBT_TOBAC Benzyl alcohol O-benzoyltransferase;best_blast_hit_trembl_plants=tr|G7I7F5|G7I7F5_MEDTR Benzyl alcohol O-benzoyltransferase			LjG1.1_chr5	52096489	52096634	CIRI-full						n/a	52096489:52096634,																					LotjaGi5g1v0215400, MSTRG.24111	LjG1.1_chr5	52093835	52097794	3960	+		GO:0016740, GO:0016747	Benzyl alcohol O-benzoyltransferase;interpro_id=IPR003480 (Transferase);gene_ontology_id=GO:0016740, GO:0016747;best_blast_hit_tair=AT5G17540.1 HXXXD-type acyl-transferase family protein;best_blast_hit_sprot=sp|Q8GT20|BEBT_TOBAC Benzyl alcohol O-benzoyltransferase;best_blast_hit_trembl_plants=tr|G7I7F5|G7I7F5_MEDTR Benzyl alcohol O-benzoyltransferase	Benzyl alcohol O-benzoyltransferase; TAIR: AT5G17540.1 HXXXD-type acyl-transferase family protein; Swiss-Prot: sp|Q8GT20|BEBT_TOBAC Benzyl alcohol O-benzoyltransferase; TrEMBL-Plants: tr|G7I7F5|G7I7F5_MEDTR Benzyl alcohol O-benzoyltransferase; Found in the gene: LotjaGi5g1v0215400	PF02458.20, Transferase
LotjaGi5g1v0215500	LjG1.1_chr5:52123385-52125670	LjG1.1_chr5:52123385-52125670	S5N3	LotjaGi5g1v0215500	Brefeldin A-inhibited guanine nucleotide-exchange protein;interpro_id=IPR016024 (Armadillo-type fold), IPR032629 (Mon2%2C dimerisation and cyclophilin-binding domain), IPR032691 (Guanine nucleotide exchange factor%2C N-terminal), IPR032817 (Mon2%2C C-terminal);gene_ontology_id=GO:0005086, GO:0032012;best_blast_hit_tair=AT5G27970.1 ARM repeat superfamily protein;best_blast_hit_sprot=sp|Q9VLT1|MON2_DROME Protein MON2 homolog;best_blast_hit_trembl_plants=tr|K7LJP9|K7LJP9_SOYBN Uncharacterized protein, Brefeldin A-inhibited guanine nucleotide-exchange protein;interpro_id=IPR016024 (Armadillo-type fold), IPR032629 (Mon2%2C dimerisation and cyclophilin-binding domain), IPR032691 (Guanine nucleotide exchange factor%2C N-terminal), IPR032817 (Mon2%2C C-terminal);gene_ontology_id=GO:0005086, GO:0032012;best_blast_hit_tair=AT5G27970.3 ARM repeat superfamily protein;best_blast_hit_sprot=sp|Q9VLT1|MON2_DROME Protein MON2 homolog;best_blast_hit_trembl_plants=tr|A0A0B2Q805|A0A0B2Q805_GLYSO Protein MON2 like, Brefeldin A-inhibited guanine nucleotide-exchange protein;interpro_id=IPR016024 (Armadillo-type fold), IPR032817 (Mon2%2C C-terminal);gene_ontology_id=GO:0005086, GO:0032012;best_blast_hit_tair=AT5G27970.1 ARM repeat superfamily protein;best_blast_hit_sprot=sp|Q9VLT1|MON2_DROME Protein MON2 homolog;best_blast_hit_trembl_plants=tr|A0A0B2Q805|A0A0B2Q805_GLYSO Protein MON2 like	circRNA	+	LjG1.1_chr5	52123385	52125670	CLEAR																			4	187,220,322,140	0,270,1235,2146	1	LotjaGi5g1v0215500.1	LjG1.1_chr5:52121921-52123384|LjG1.1_chr5:52125670-52126452	0.256982	21.4969	0.0124138	LotjaGi5g1v0215500, MSTRG.24111	LjG1.1_chr5	52105046	52133564	28519	+		GO:0005086, GO:0032012	Brefeldin A-inhibited guanine nucleotide-exchange protein;interpro_id=IPR016024 (Armadillo-type fold), IPR032629 (Mon2%2C dimerisation and cyclophilin-binding domain), IPR032691 (Guanine nucleotide exchange factor%2C N-terminal), IPR032817 (Mon2%2C C-terminal);gene_ontology_id=GO:0005086, GO:0032012;best_blast_hit_tair=AT5G27970.1 ARM repeat superfamily protein;best_blast_hit_sprot=sp|Q9VLT1|MON2_DROME Protein MON2 homolog;best_blast_hit_trembl_plants=tr|K7LJP9|K7LJP9_SOYBN Uncharacterized protein, Brefeldin A-inhibited guanine nucleotide-exchange protein;interpro_id=IPR016024 (Armadillo-type fold), IPR032629 (Mon2%2C dimerisation and cyclophilin-binding domain), IPR032691 (Guanine nucleotide exchange factor%2C N-terminal), IPR032817 (Mon2%2C C-terminal);gene_ontology_id=GO:0005086, GO:0032012;best_blast_hit_tair=AT5G27970.3 ARM repeat superfamily protein;best_blast_hit_sprot=sp|Q9VLT1|MON2_DROME Protein MON2 homolog;best_blast_hit_trembl_plants=tr|A0A0B2Q805|A0A0B2Q805_GLYSO Protein MON2 like, Brefeldin A-inhibited guanine nucleotide-exchange protein;interpro_id=IPR016024 (Armadillo-type fold), IPR032817 (Mon2%2C C-terminal);gene_ontology_id=GO:0005086, GO:0032012;best_blast_hit_tair=AT5G27970.1 ARM repeat superfamily protein;best_blast_hit_sprot=sp|Q9VLT1|MON2_DROME Protein MON2 homolog;best_blast_hit_trembl_plants=tr|A0A0B2Q805|A0A0B2Q805_GLYSO Protein MON2 like		DCB, Mon2_C, PF09324.15, PF12783.13, PF16206.10, PF16213.11, Sec7-like_HDS, Sec7-like_HUS
LotjaGi5g1v0215500	LjG1.1_chr5:52112525-52112936	LjG1.1_chr5:52112525-52112936	G3N5	LotjaGi5g1v0215500	Brefeldin A-inhibited guanine nucleotide-exchange protein;interpro_id=IPR016024 (Armadillo-type fold), IPR032629 (Mon2%2C dimerisation and cyclophilin-binding domain), IPR032691 (Guanine nucleotide exchange factor%2C N-terminal), IPR032817 (Mon2%2C C-terminal);gene_ontology_id=GO:0005086, GO:0032012;best_blast_hit_tair=AT5G27970.1 ARM repeat superfamily protein;best_blast_hit_sprot=sp|Q9VLT1|MON2_DROME Protein MON2 homolog;best_blast_hit_trembl_plants=tr|K7LJP9|K7LJP9_SOYBN Uncharacterized protein, Brefeldin A-inhibited guanine nucleotide-exchange protein;interpro_id=IPR016024 (Armadillo-type fold), IPR032629 (Mon2%2C dimerisation and cyclophilin-binding domain), IPR032691 (Guanine nucleotide exchange factor%2C N-terminal), IPR032817 (Mon2%2C C-terminal);gene_ontology_id=GO:0005086, GO:0032012;best_blast_hit_tair=AT5G27970.3 ARM repeat superfamily protein;best_blast_hit_sprot=sp|Q9VLT1|MON2_DROME Protein MON2 homolog;best_blast_hit_trembl_plants=tr|A0A0B2Q805|A0A0B2Q805_GLYSO Protein MON2 like, Brefeldin A-inhibited guanine nucleotide-exchange protein;interpro_id=IPR016024 (Armadillo-type fold), IPR032817 (Mon2%2C C-terminal);gene_ontology_id=GO:0005086, GO:0032012;best_blast_hit_tair=AT5G27970.1 ARM repeat superfamily protein;best_blast_hit_sprot=sp|Q9VLT1|MON2_DROME Protein MON2 homolog;best_blast_hit_trembl_plants=tr|A0A0B2Q805|A0A0B2Q805_GLYSO Protein MON2 like	ciRNA	+	LjG1.1_chr5	52112525	52112936	CLEAR																			1	412	0	1	LotjaGi5g1v0215500.1	LjG1.1_chr5:52112524-52112936	0.18131	21.8522	0.00875073	LotjaGi5g1v0215500, MSTRG.24111	LjG1.1_chr5	52105046	52133564	28519	+		GO:0005086, GO:0032012	Brefeldin A-inhibited guanine nucleotide-exchange protein;interpro_id=IPR016024 (Armadillo-type fold), IPR032629 (Mon2%2C dimerisation and cyclophilin-binding domain), IPR032691 (Guanine nucleotide exchange factor%2C N-terminal), IPR032817 (Mon2%2C C-terminal);gene_ontology_id=GO:0005086, GO:0032012;best_blast_hit_tair=AT5G27970.1 ARM repeat superfamily protein;best_blast_hit_sprot=sp|Q9VLT1|MON2_DROME Protein MON2 homolog;best_blast_hit_trembl_plants=tr|K7LJP9|K7LJP9_SOYBN Uncharacterized protein, Brefeldin A-inhibited guanine nucleotide-exchange protein;interpro_id=IPR016024 (Armadillo-type fold), IPR032629 (Mon2%2C dimerisation and cyclophilin-binding domain), IPR032691 (Guanine nucleotide exchange factor%2C N-terminal), IPR032817 (Mon2%2C C-terminal);gene_ontology_id=GO:0005086, GO:0032012;best_blast_hit_tair=AT5G27970.3 ARM repeat superfamily protein;best_blast_hit_sprot=sp|Q9VLT1|MON2_DROME Protein MON2 homolog;best_blast_hit_trembl_plants=tr|A0A0B2Q805|A0A0B2Q805_GLYSO Protein MON2 like, Brefeldin A-inhibited guanine nucleotide-exchange protein;interpro_id=IPR016024 (Armadillo-type fold), IPR032817 (Mon2%2C C-terminal);gene_ontology_id=GO:0005086, GO:0032012;best_blast_hit_tair=AT5G27970.1 ARM repeat superfamily protein;best_blast_hit_sprot=sp|Q9VLT1|MON2_DROME Protein MON2 homolog;best_blast_hit_trembl_plants=tr|A0A0B2Q805|A0A0B2Q805_GLYSO Protein MON2 like		DCB, Mon2_C, PF09324.15, PF12783.13, PF16206.10, PF16213.11, Sec7-like_HDS, Sec7-like_HUS
LotjaGi5g1v0215500	LjG1.1_chr5:52112154-52123874	LjG1.1_chr5:52112154-52123874	G5R4	LotjaGi5g1v0215500	Brefeldin A-inhibited guanine nucleotide-exchange protein;interpro_id=IPR016024 (Armadillo-type fold), IPR032629 (Mon2%2C dimerisation and cyclophilin-binding domain), IPR032691 (Guanine nucleotide exchange factor%2C N-terminal), IPR032817 (Mon2%2C C-terminal);gene_ontology_id=GO:0005086, GO:0032012;best_blast_hit_tair=AT5G27970.1 ARM repeat superfamily protein;best_blast_hit_sprot=sp|Q9VLT1|MON2_DROME Protein MON2 homolog;best_blast_hit_trembl_plants=tr|K7LJP9|K7LJP9_SOYBN Uncharacterized protein, Brefeldin A-inhibited guanine nucleotide-exchange protein;interpro_id=IPR016024 (Armadillo-type fold), IPR032629 (Mon2%2C dimerisation and cyclophilin-binding domain), IPR032691 (Guanine nucleotide exchange factor%2C N-terminal), IPR032817 (Mon2%2C C-terminal);gene_ontology_id=GO:0005086, GO:0032012;best_blast_hit_tair=AT5G27970.3 ARM repeat superfamily protein;best_blast_hit_sprot=sp|Q9VLT1|MON2_DROME Protein MON2 homolog;best_blast_hit_trembl_plants=tr|A0A0B2Q805|A0A0B2Q805_GLYSO Protein MON2 like, Brefeldin A-inhibited guanine nucleotide-exchange protein;interpro_id=IPR016024 (Armadillo-type fold), IPR032817 (Mon2%2C C-terminal);gene_ontology_id=GO:0005086, GO:0032012;best_blast_hit_tair=AT5G27970.1 ARM repeat superfamily protein;best_blast_hit_sprot=sp|Q9VLT1|MON2_DROME Protein MON2 homolog;best_blast_hit_trembl_plants=tr|A0A0B2Q805|A0A0B2Q805_GLYSO Protein MON2 like	circRNA	+	LjG1.1_chr5	52112154	52123874	CLEAR																			25	149,128,58,98,85,66,60,87,187,44,132,132,53,52,59,140,152,129,86,116,113,124,122,187,220	0,243,783,914,1126,1345,1502,2351,2778,3184,3316,3533,3757,3897,6038,6234,6468,7341,7558,8901,9104,9390,9646,11231,11501	2	LotjaGi5g1v0215500.1	LjG1.1_chr5:52110671-52112153|LjG1.1_chr5:52123874-52124619	0.441692	26.4861	0.0170475	LotjaGi5g1v0215500, MSTRG.24111	LjG1.1_chr5	52105046	52133564	28519	+		GO:0005086, GO:0032012	Brefeldin A-inhibited guanine nucleotide-exchange protein;interpro_id=IPR016024 (Armadillo-type fold), IPR032629 (Mon2%2C dimerisation and cyclophilin-binding domain), IPR032691 (Guanine nucleotide exchange factor%2C N-terminal), IPR032817 (Mon2%2C C-terminal);gene_ontology_id=GO:0005086, GO:0032012;best_blast_hit_tair=AT5G27970.1 ARM repeat superfamily protein;best_blast_hit_sprot=sp|Q9VLT1|MON2_DROME Protein MON2 homolog;best_blast_hit_trembl_plants=tr|K7LJP9|K7LJP9_SOYBN Uncharacterized protein, Brefeldin A-inhibited guanine nucleotide-exchange protein;interpro_id=IPR016024 (Armadillo-type fold), IPR032629 (Mon2%2C dimerisation and cyclophilin-binding domain), IPR032691 (Guanine nucleotide exchange factor%2C N-terminal), IPR032817 (Mon2%2C C-terminal);gene_ontology_id=GO:0005086, GO:0032012;best_blast_hit_tair=AT5G27970.3 ARM repeat superfamily protein;best_blast_hit_sprot=sp|Q9VLT1|MON2_DROME Protein MON2 homolog;best_blast_hit_trembl_plants=tr|A0A0B2Q805|A0A0B2Q805_GLYSO Protein MON2 like, Brefeldin A-inhibited guanine nucleotide-exchange protein;interpro_id=IPR016024 (Armadillo-type fold), IPR032817 (Mon2%2C C-terminal);gene_ontology_id=GO:0005086, GO:0032012;best_blast_hit_tair=AT5G27970.1 ARM repeat superfamily protein;best_blast_hit_sprot=sp|Q9VLT1|MON2_DROME Protein MON2 homolog;best_blast_hit_trembl_plants=tr|A0A0B2Q805|A0A0B2Q805_GLYSO Protein MON2 like		DCB, Mon2_C, PF09324.15, PF12783.13, PF16206.10, PF16213.11, Sec7-like_HDS, Sec7-like_HUS
LotjaGi5g1v0215500	LjG1.1_chr5:52123385-52125670	LjG1.1_chr5:52123385-52125670	G3N1	LotjaGi5g1v0215500	Brefeldin A-inhibited guanine nucleotide-exchange protein;interpro_id=IPR016024 (Armadillo-type fold), IPR032629 (Mon2%2C dimerisation and cyclophilin-binding domain), IPR032691 (Guanine nucleotide exchange factor%2C N-terminal), IPR032817 (Mon2%2C C-terminal);gene_ontology_id=GO:0005086, GO:0032012;best_blast_hit_tair=AT5G27970.1 ARM repeat superfamily protein;best_blast_hit_sprot=sp|Q9VLT1|MON2_DROME Protein MON2 homolog;best_blast_hit_trembl_plants=tr|K7LJP9|K7LJP9_SOYBN Uncharacterized protein, Brefeldin A-inhibited guanine nucleotide-exchange protein;interpro_id=IPR016024 (Armadillo-type fold), IPR032629 (Mon2%2C dimerisation and cyclophilin-binding domain), IPR032691 (Guanine nucleotide exchange factor%2C N-terminal), IPR032817 (Mon2%2C C-terminal);gene_ontology_id=GO:0005086, GO:0032012;best_blast_hit_tair=AT5G27970.3 ARM repeat superfamily protein;best_blast_hit_sprot=sp|Q9VLT1|MON2_DROME Protein MON2 homolog;best_blast_hit_trembl_plants=tr|A0A0B2Q805|A0A0B2Q805_GLYSO Protein MON2 like, Brefeldin A-inhibited guanine nucleotide-exchange protein;interpro_id=IPR016024 (Armadillo-type fold), IPR032817 (Mon2%2C C-terminal);gene_ontology_id=GO:0005086, GO:0032012;best_blast_hit_tair=AT5G27970.1 ARM repeat superfamily protein;best_blast_hit_sprot=sp|Q9VLT1|MON2_DROME Protein MON2 homolog;best_blast_hit_trembl_plants=tr|A0A0B2Q805|A0A0B2Q805_GLYSO Protein MON2 like	circRNA	+	LjG1.1_chr5	52123385	52125670	CLEAR																			4	187,220,322,140	0,270,1235,2146	3	LotjaGi5g1v0215500.1	LjG1.1_chr5:52121921-52123384|LjG1.1_chr5:52125670-52126452	0.45256	7.58936	0.0608683	LotjaGi5g1v0215500, MSTRG.24111	LjG1.1_chr5	52105046	52133564	28519	+		GO:0005086, GO:0032012	Brefeldin A-inhibited guanine nucleotide-exchange protein;interpro_id=IPR016024 (Armadillo-type fold), IPR032629 (Mon2%2C dimerisation and cyclophilin-binding domain), IPR032691 (Guanine nucleotide exchange factor%2C N-terminal), IPR032817 (Mon2%2C C-terminal);gene_ontology_id=GO:0005086, GO:0032012;best_blast_hit_tair=AT5G27970.1 ARM repeat superfamily protein;best_blast_hit_sprot=sp|Q9VLT1|MON2_DROME Protein MON2 homolog;best_blast_hit_trembl_plants=tr|K7LJP9|K7LJP9_SOYBN Uncharacterized protein, Brefeldin A-inhibited guanine nucleotide-exchange protein;interpro_id=IPR016024 (Armadillo-type fold), IPR032629 (Mon2%2C dimerisation and cyclophilin-binding domain), IPR032691 (Guanine nucleotide exchange factor%2C N-terminal), IPR032817 (Mon2%2C C-terminal);gene_ontology_id=GO:0005086, GO:0032012;best_blast_hit_tair=AT5G27970.3 ARM repeat superfamily protein;best_blast_hit_sprot=sp|Q9VLT1|MON2_DROME Protein MON2 homolog;best_blast_hit_trembl_plants=tr|A0A0B2Q805|A0A0B2Q805_GLYSO Protein MON2 like, Brefeldin A-inhibited guanine nucleotide-exchange protein;interpro_id=IPR016024 (Armadillo-type fold), IPR032817 (Mon2%2C C-terminal);gene_ontology_id=GO:0005086, GO:0032012;best_blast_hit_tair=AT5G27970.1 ARM repeat superfamily protein;best_blast_hit_sprot=sp|Q9VLT1|MON2_DROME Protein MON2 homolog;best_blast_hit_trembl_plants=tr|A0A0B2Q805|A0A0B2Q805_GLYSO Protein MON2 like		DCB, Mon2_C, PF09324.15, PF12783.13, PF16206.10, PF16213.11, Sec7-like_HDS, Sec7-like_HUS
LotjaGi5g1v0215500	LjG1.1_chr5:52113681-52114527	LjG1.1_chr5:52113681-52114527	C3R1	LotjaGi5g1v0215500	Brefeldin A-inhibited guanine nucleotide-exchange protein;interpro_id=IPR016024 (Armadillo-type fold), IPR032629 (Mon2%2C dimerisation and cyclophilin-binding domain), IPR032691 (Guanine nucleotide exchange factor%2C N-terminal), IPR032817 (Mon2%2C C-terminal);gene_ontology_id=GO:0005086, GO:0032012;best_blast_hit_tair=AT5G27970.1 ARM repeat superfamily protein;best_blast_hit_sprot=sp|Q9VLT1|MON2_DROME Protein MON2 homolog;best_blast_hit_trembl_plants=tr|K7LJP9|K7LJP9_SOYBN Uncharacterized protein, Brefeldin A-inhibited guanine nucleotide-exchange protein;interpro_id=IPR016024 (Armadillo-type fold), IPR032629 (Mon2%2C dimerisation and cyclophilin-binding domain), IPR032691 (Guanine nucleotide exchange factor%2C N-terminal), IPR032817 (Mon2%2C C-terminal);gene_ontology_id=GO:0005086, GO:0032012;best_blast_hit_tair=AT5G27970.3 ARM repeat superfamily protein;best_blast_hit_sprot=sp|Q9VLT1|MON2_DROME Protein MON2 homolog;best_blast_hit_trembl_plants=tr|A0A0B2Q805|A0A0B2Q805_GLYSO Protein MON2 like, Brefeldin A-inhibited guanine nucleotide-exchange protein;interpro_id=IPR016024 (Armadillo-type fold), IPR032817 (Mon2%2C C-terminal);gene_ontology_id=GO:0005086, GO:0032012;best_blast_hit_tair=AT5G27970.1 ARM repeat superfamily protein;best_blast_hit_sprot=sp|Q9VLT1|MON2_DROME Protein MON2 homolog;best_blast_hit_trembl_plants=tr|A0A0B2Q805|A0A0B2Q805_GLYSO Protein MON2 like			LjG1.1_chr5	52113681	52114527	CIRI-full,CIRI-visS						n/a	52113681:52113715,52114505:52114527,	58	Full	52113681-52113715,52114505-52114527,	1	1		CIRI-visS:stout_231:1/1	1	1	F1	LjG1.1_chr5:52113681-52114527_iso-F1										LotjaGi5g1v0215500, MSTRG.24111	LjG1.1_chr5	52105046	52133564	28519	+		GO:0005086, GO:0032012	Brefeldin A-inhibited guanine nucleotide-exchange protein;interpro_id=IPR016024 (Armadillo-type fold), IPR032629 (Mon2%2C dimerisation and cyclophilin-binding domain), IPR032691 (Guanine nucleotide exchange factor%2C N-terminal), IPR032817 (Mon2%2C C-terminal);gene_ontology_id=GO:0005086, GO:0032012;best_blast_hit_tair=AT5G27970.1 ARM repeat superfamily protein;best_blast_hit_sprot=sp|Q9VLT1|MON2_DROME Protein MON2 homolog;best_blast_hit_trembl_plants=tr|K7LJP9|K7LJP9_SOYBN Uncharacterized protein, Brefeldin A-inhibited guanine nucleotide-exchange protein;interpro_id=IPR016024 (Armadillo-type fold), IPR032629 (Mon2%2C dimerisation and cyclophilin-binding domain), IPR032691 (Guanine nucleotide exchange factor%2C N-terminal), IPR032817 (Mon2%2C C-terminal);gene_ontology_id=GO:0005086, GO:0032012;best_blast_hit_tair=AT5G27970.3 ARM repeat superfamily protein;best_blast_hit_sprot=sp|Q9VLT1|MON2_DROME Protein MON2 homolog;best_blast_hit_trembl_plants=tr|A0A0B2Q805|A0A0B2Q805_GLYSO Protein MON2 like, Brefeldin A-inhibited guanine nucleotide-exchange protein;interpro_id=IPR016024 (Armadillo-type fold), IPR032817 (Mon2%2C C-terminal);gene_ontology_id=GO:0005086, GO:0032012;best_blast_hit_tair=AT5G27970.1 ARM repeat superfamily protein;best_blast_hit_sprot=sp|Q9VLT1|MON2_DROME Protein MON2 homolog;best_blast_hit_trembl_plants=tr|A0A0B2Q805|A0A0B2Q805_GLYSO Protein MON2 like		DCB, Mon2_C, PF09324.15, PF12783.13, PF16206.10, PF16213.11, Sec7-like_HDS, Sec7-like_HUS
LotjaGi5g1v0215500	LjG1.1_chr5:52108581-52110341	LjG1.1_chr5:52108581-52110341	G5R4	LotjaGi5g1v0215500	Brefeldin A-inhibited guanine nucleotide-exchange protein;interpro_id=IPR016024 (Armadillo-type fold), IPR032629 (Mon2%2C dimerisation and cyclophilin-binding domain), IPR032691 (Guanine nucleotide exchange factor%2C N-terminal), IPR032817 (Mon2%2C C-terminal);gene_ontology_id=GO:0005086, GO:0032012;best_blast_hit_tair=AT5G27970.1 ARM repeat superfamily protein;best_blast_hit_sprot=sp|Q9VLT1|MON2_DROME Protein MON2 homolog;best_blast_hit_trembl_plants=tr|K7LJP9|K7LJP9_SOYBN Uncharacterized protein, Brefeldin A-inhibited guanine nucleotide-exchange protein;interpro_id=IPR016024 (Armadillo-type fold), IPR032629 (Mon2%2C dimerisation and cyclophilin-binding domain), IPR032691 (Guanine nucleotide exchange factor%2C N-terminal), IPR032817 (Mon2%2C C-terminal);gene_ontology_id=GO:0005086, GO:0032012;best_blast_hit_tair=AT5G27970.3 ARM repeat superfamily protein;best_blast_hit_sprot=sp|Q9VLT1|MON2_DROME Protein MON2 homolog;best_blast_hit_trembl_plants=tr|A0A0B2Q805|A0A0B2Q805_GLYSO Protein MON2 like, Brefeldin A-inhibited guanine nucleotide-exchange protein;interpro_id=IPR016024 (Armadillo-type fold), IPR032817 (Mon2%2C C-terminal);gene_ontology_id=GO:0005086, GO:0032012;best_blast_hit_tair=AT5G27970.1 ARM repeat superfamily protein;best_blast_hit_sprot=sp|Q9VLT1|MON2_DROME Protein MON2 homolog;best_blast_hit_trembl_plants=tr|A0A0B2Q805|A0A0B2Q805_GLYSO Protein MON2 like			LjG1.1_chr5	52108581	52110341	CIRI-full,CIRI-visS						52108581:52108635,52108738:52108794,52108900:52109001,52109562:52109642,52109745:52109797,52110272:52110341,52108581:52108635,52108738:52108794,52108900:52109001,52109562:52109642,52109745:52109797,52110272:52110341,52108581:52108635,52108738:52108794,52108900:52109001,52109562:52109642,52109745:52109797,52110272:52110341,52108581:52108635,52108738:52108794,52108900:52109001,52109562:52109642,52109745:52109797,52110272:52110341,52108581:52108635,52108738:52108794,52108900:52109001,52109562:52109642,52109745:52109797,52110272:52110341,	52108581:52108635,	62	Break	52108581-52108635,0-0,52110336-52110341,	1	1		CIRI-visS:stout_461:1/1	1	1	B1	LjG1.1_chr5:52108581-52110341_iso-B1										LotjaGi5g1v0215500, MSTRG.24111	LjG1.1_chr5	52105046	52133564	28519	+		GO:0005086, GO:0032012	Brefeldin A-inhibited guanine nucleotide-exchange protein;interpro_id=IPR016024 (Armadillo-type fold), IPR032629 (Mon2%2C dimerisation and cyclophilin-binding domain), IPR032691 (Guanine nucleotide exchange factor%2C N-terminal), IPR032817 (Mon2%2C C-terminal);gene_ontology_id=GO:0005086, GO:0032012;best_blast_hit_tair=AT5G27970.1 ARM repeat superfamily protein;best_blast_hit_sprot=sp|Q9VLT1|MON2_DROME Protein MON2 homolog;best_blast_hit_trembl_plants=tr|K7LJP9|K7LJP9_SOYBN Uncharacterized protein, Brefeldin A-inhibited guanine nucleotide-exchange protein;interpro_id=IPR016024 (Armadillo-type fold), IPR032629 (Mon2%2C dimerisation and cyclophilin-binding domain), IPR032691 (Guanine nucleotide exchange factor%2C N-terminal), IPR032817 (Mon2%2C C-terminal);gene_ontology_id=GO:0005086, GO:0032012;best_blast_hit_tair=AT5G27970.3 ARM repeat superfamily protein;best_blast_hit_sprot=sp|Q9VLT1|MON2_DROME Protein MON2 homolog;best_blast_hit_trembl_plants=tr|A0A0B2Q805|A0A0B2Q805_GLYSO Protein MON2 like, Brefeldin A-inhibited guanine nucleotide-exchange protein;interpro_id=IPR016024 (Armadillo-type fold), IPR032817 (Mon2%2C C-terminal);gene_ontology_id=GO:0005086, GO:0032012;best_blast_hit_tair=AT5G27970.1 ARM repeat superfamily protein;best_blast_hit_sprot=sp|Q9VLT1|MON2_DROME Protein MON2 homolog;best_blast_hit_trembl_plants=tr|A0A0B2Q805|A0A0B2Q805_GLYSO Protein MON2 like		DCB, Mon2_C, PF09324.15, PF12783.13, PF16206.10, PF16213.11, Sec7-like_HDS, Sec7-like_HUS
LotjaGi5g1v0216100	LjG1.1_chr5:52185772-52185939	LjG1.1_chr5:52185772-52185939	G3R2	LotjaGi5g1v0216100	Dienelactone hydrolase family protein;interpro_id=IPR029058 (Alpha/Beta hydrolase fold);gene_ontology_id=GO:0016787;best_blast_hit_tair=AT2G32520.2 alpha/beta-Hydrolases superfamily protein;best_blast_hit_sprot=sp|Q7DFU6|YGHX_ECOLI Putative uncharacterized protein YghX;best_blast_hit_trembl_plants=tr|I1KFF8|I1KFF8_SOYBN Uncharacterized protein	ciRNA	+	LjG1.1_chr5	52185772	52185939	CLEAR																			1	168	0	1	LotjaGi5g1v0216100.1	LjG1.1_chr5:52185771-52185960	0.117239	2.42295	0.0522985	LotjaGi5g1v0216100, MSTRG.24111	LjG1.1_chr5	52185153	52191081	5929	+		GO:0016787	Dienelactone hydrolase family protein;interpro_id=IPR029058 (Alpha/Beta hydrolase fold);gene_ontology_id=GO:0016787;best_blast_hit_tair=AT2G32520.2 alpha/beta-Hydrolases superfamily protein;best_blast_hit_sprot=sp|Q7DFU6|YGHX_ECOLI Putative uncharacterized protein YghX;best_blast_hit_trembl_plants=tr|I1KFF8|I1KFF8_SOYBN Uncharacterized protein	Dienelactone hydrolase family protein; TAIR: AT2G32520.2 alpha/beta-Hydrolases superfamily protein; Swiss-Prot: sp|Q7DFU6|YGHX_ECOLI Putative uncharacterized protein YghX; TrEMBL-Plants: tr|I1KFF8|I1KFF8_SOYBN Uncharacterized protein; Found in the gene: LotjaGi5g1v0216100
LotjaGi5g1v0216300	LjG1.1_chr5:52210160-52210926	LjG1.1_chr5:52210160-52210926	S5N2	LotjaGi5g1v0216300	Kinesin, putative;interpro_id=IPR001752 (Kinesin motor domain), IPR027417 (P-loop containing nucleoside triphosphate hydrolase);gene_ontology_id=GO:0000166, GO:0003774, GO:0003777, GO:0005524, GO:0007018, GO:0008017;best_blast_hit_tair=AT5G27950.1 P-loop containing nucleoside triphosphate hydrolases superfamily protein;best_blast_hit_sprot=sp|Q8W0Y9|KN14U_ARATH Kinesin-like protein KIN-14U;best_blast_hit_trembl_plants=tr|A0A0S3SQC4|A0A0S3SQC4_PHAAN Uncharacterized protein, Kinesin, putative;interpro_id=IPR001752 (Kinesin motor domain), IPR027417 (P-loop containing nucleoside triphosphate hydrolase);gene_ontology_id=GO:0000166, GO:0003774, GO:0003777, GO:0005524, GO:0007018, GO:0008017;best_blast_hit_tair=AT5G27950.2 P-loop containing nucleoside triphosphate hydrolases superfamily protein;best_blast_hit_sprot=sp|Q8W0Y9|KN14U_ARATH Kinesin-like protein KIN-14U;best_blast_hit_trembl_plants=tr|A0A151U570|A0A151U570_CAJCA Kinesin-like protein KIFC3, Kinesin, putative;interpro_id=N.A.;gene_ontology_id=GO:0000166, GO:0003774, GO:0003777, GO:0005524, GO:0007018, GO:0008017;best_blast_hit_tair=AT5G27950.2 P-loop containing nucleoside triphosphate hydrolases superfamily protein;best_blast_hit_sprot=sp|Q8W0Y9|KN14U_ARATH Kinesin-like protein KIN-14U;best_blast_hit_trembl_plants=tr|A0A151U570|A0A151U570_CAJCA Kinesin-like protein KIFC3	circRNA	-	LjG1.1_chr5	52210160	52210926	CLEAR																			3	219,165,185	0,310,582	1	LotjaGi5g1v0216300.4	LjG1.1_chr5:52209819-52210159|LjG1.1_chr5:52210926-52211090	0.231678	15.8056	0.015281	LotjaGi5g1v0216300, MSTRG.24117	LjG1.1_chr5	52208339	52230406	22068	-		GO:0000166, GO:0003774, GO:0003777, GO:0005524, GO:0007018, GO:0008017	Kinesin, putative;interpro_id=N.A.;gene_ontology_id=GO:0000166, GO:0003774, GO:0003777, GO:0005524, GO:0007018, GO:0008017;best_blast_hit_tair=AT5G27950.2 P-loop containing nucleoside triphosphate hydrolases superfamily protein;best_blast_hit_sprot=sp|Q8W0Y9|KN14U_ARATH Kinesin-like protein KIN-14U;best_blast_hit_trembl_plants=tr|A0A151U570|A0A151U570_CAJCA Kinesin-like protein KIFC3, Kinesin, putative;interpro_id=IPR001752 (Kinesin motor domain), IPR027417 (P-loop containing nucleoside triphosphate hydrolase);gene_ontology_id=GO:0000166, GO:0003774, GO:0003777, GO:0005524, GO:0007018, GO:0008017;best_blast_hit_tair=AT5G27950.1 P-loop containing nucleoside triphosphate hydrolases superfamily protein;best_blast_hit_sprot=sp|Q8W0Y9|KN14U_ARATH Kinesin-like protein KIN-14U;best_blast_hit_trembl_plants=tr|A0A0S3SQC4|A0A0S3SQC4_PHAAN Uncharacterized protein, Kinesin, putative;interpro_id=IPR001752 (Kinesin motor domain), IPR027417 (P-loop containing nucleoside triphosphate hydrolase);gene_ontology_id=GO:0000166, GO:0003774, GO:0003777, GO:0005524, GO:0007018, GO:0008017;best_blast_hit_tair=AT5G27950.2 P-loop containing nucleoside triphosphate hydrolases superfamily protein;best_blast_hit_sprot=sp|Q8W0Y9|KN14U_ARATH Kinesin-like protein KIN-14U;best_blast_hit_trembl_plants=tr|A0A151U570|A0A151U570_CAJCA Kinesin-like protein KIFC3	Kinesin, putative; TAIR: AT5G27950.1 P-loop containing nucleoside triphosphate hydrolases superfamily protein; Swiss-Prot: sp|Q8W0Y9|KN14U_ARATH Kinesin-like protein KIN-14U; TrEMBL-Plants: tr|A0A0S3SQC4|A0A0S3SQC4_PHAAN Uncharacterized protein; Found in the gene: LotjaGi5g1v0216300, Kinesin, putative; TAIR: AT5G27950.2 P-loop containing nucleoside triphosphate hydrolases superfamily protein; Swiss-Prot: sp|Q8W0Y9|KN14U_ARATH Kinesin-like protein KIN-14U; TrEMBL-Plants: tr|A0A151U570|A0A151U570_CAJCA Kinesin-like protein KIFC3; Found in the gene: LotjaGi5g1v0216300	Kinesin, Microtub_bd, PF00225.29, PF16796.11				9:Infected Zone
LotjaGi5g1v0216300	LjG1.1_chr5:52210470-52211653	LjG1.1_chr5:52210470-52211653	C3R1	LotjaGi5g1v0216300	Kinesin, putative;interpro_id=IPR001752 (Kinesin motor domain), IPR027417 (P-loop containing nucleoside triphosphate hydrolase);gene_ontology_id=GO:0000166, GO:0003774, GO:0003777, GO:0005524, GO:0007018, GO:0008017;best_blast_hit_tair=AT5G27950.1 P-loop containing nucleoside triphosphate hydrolases superfamily protein;best_blast_hit_sprot=sp|Q8W0Y9|KN14U_ARATH Kinesin-like protein KIN-14U;best_blast_hit_trembl_plants=tr|A0A0S3SQC4|A0A0S3SQC4_PHAAN Uncharacterized protein, Kinesin, putative;interpro_id=IPR001752 (Kinesin motor domain), IPR027417 (P-loop containing nucleoside triphosphate hydrolase);gene_ontology_id=GO:0000166, GO:0003774, GO:0003777, GO:0005524, GO:0007018, GO:0008017;best_blast_hit_tair=AT5G27950.2 P-loop containing nucleoside triphosphate hydrolases superfamily protein;best_blast_hit_sprot=sp|Q8W0Y9|KN14U_ARATH Kinesin-like protein KIN-14U;best_blast_hit_trembl_plants=tr|A0A151U570|A0A151U570_CAJCA Kinesin-like protein KIFC3, Kinesin, putative;interpro_id=N.A.;gene_ontology_id=GO:0000166, GO:0003774, GO:0003777, GO:0005524, GO:0007018, GO:0008017;best_blast_hit_tair=AT5G27950.2 P-loop containing nucleoside triphosphate hydrolases superfamily protein;best_blast_hit_sprot=sp|Q8W0Y9|KN14U_ARATH Kinesin-like protein KIN-14U;best_blast_hit_trembl_plants=tr|A0A151U570|A0A151U570_CAJCA Kinesin-like protein KIFC3	circRNA	-	LjG1.1_chr5	52210470	52211653	CLEAR																			4	165,185,372,84	0,272,621,1100	1	LotjaGi5g1v0216300.3	LjG1.1_chr5:52210354-52210469|LjG1.1_chr5:52211653-52211755	0.132776	4.49777	0.0316732	LotjaGi5g1v0216300, MSTRG.24117	LjG1.1_chr5	52208339	52230406	22068	-		GO:0000166, GO:0003774, GO:0003777, GO:0005524, GO:0007018, GO:0008017	Kinesin, putative;interpro_id=N.A.;gene_ontology_id=GO:0000166, GO:0003774, GO:0003777, GO:0005524, GO:0007018, GO:0008017;best_blast_hit_tair=AT5G27950.2 P-loop containing nucleoside triphosphate hydrolases superfamily protein;best_blast_hit_sprot=sp|Q8W0Y9|KN14U_ARATH Kinesin-like protein KIN-14U;best_blast_hit_trembl_plants=tr|A0A151U570|A0A151U570_CAJCA Kinesin-like protein KIFC3, Kinesin, putative;interpro_id=IPR001752 (Kinesin motor domain), IPR027417 (P-loop containing nucleoside triphosphate hydrolase);gene_ontology_id=GO:0000166, GO:0003774, GO:0003777, GO:0005524, GO:0007018, GO:0008017;best_blast_hit_tair=AT5G27950.1 P-loop containing nucleoside triphosphate hydrolases superfamily protein;best_blast_hit_sprot=sp|Q8W0Y9|KN14U_ARATH Kinesin-like protein KIN-14U;best_blast_hit_trembl_plants=tr|A0A0S3SQC4|A0A0S3SQC4_PHAAN Uncharacterized protein, Kinesin, putative;interpro_id=IPR001752 (Kinesin motor domain), IPR027417 (P-loop containing nucleoside triphosphate hydrolase);gene_ontology_id=GO:0000166, GO:0003774, GO:0003777, GO:0005524, GO:0007018, GO:0008017;best_blast_hit_tair=AT5G27950.2 P-loop containing nucleoside triphosphate hydrolases superfamily protein;best_blast_hit_sprot=sp|Q8W0Y9|KN14U_ARATH Kinesin-like protein KIN-14U;best_blast_hit_trembl_plants=tr|A0A151U570|A0A151U570_CAJCA Kinesin-like protein KIFC3	Kinesin, putative; TAIR: AT5G27950.1 P-loop containing nucleoside triphosphate hydrolases superfamily protein; Swiss-Prot: sp|Q8W0Y9|KN14U_ARATH Kinesin-like protein KIN-14U; TrEMBL-Plants: tr|A0A0S3SQC4|A0A0S3SQC4_PHAAN Uncharacterized protein; Found in the gene: LotjaGi5g1v0216300, Kinesin, putative; TAIR: AT5G27950.2 P-loop containing nucleoside triphosphate hydrolases superfamily protein; Swiss-Prot: sp|Q8W0Y9|KN14U_ARATH Kinesin-like protein KIN-14U; TrEMBL-Plants: tr|A0A151U570|A0A151U570_CAJCA Kinesin-like protein KIFC3; Found in the gene: LotjaGi5g1v0216300	Kinesin, Microtub_bd, PF00225.29, PF16796.11				9:Infected Zone
LotjaGi5g1v0216400	LjG1.1_chr5:52226752-52256318	LjG1.1_chr5:52226752-52256318	G5R1	LotjaGi5g1v0216300	Kinesin, putative;interpro_id=IPR001752 (Kinesin motor domain), IPR027417 (P-loop containing nucleoside triphosphate hydrolase);gene_ontology_id=GO:0000166, GO:0003774, GO:0003777, GO:0005524, GO:0007018, GO:0008017;best_blast_hit_tair=AT5G27950.1 P-loop containing nucleoside triphosphate hydrolases superfamily protein;best_blast_hit_sprot=sp|Q8W0Y9|KN14U_ARATH Kinesin-like protein KIN-14U;best_blast_hit_trembl_plants=tr|A0A0S3SQC4|A0A0S3SQC4_PHAAN Uncharacterized protein, Kinesin, putative;interpro_id=IPR001752 (Kinesin motor domain), IPR027417 (P-loop containing nucleoside triphosphate hydrolase);gene_ontology_id=GO:0000166, GO:0003774, GO:0003777, GO:0005524, GO:0007018, GO:0008017;best_blast_hit_tair=AT5G27950.2 P-loop containing nucleoside triphosphate hydrolases superfamily protein;best_blast_hit_sprot=sp|Q8W0Y9|KN14U_ARATH Kinesin-like protein KIN-14U;best_blast_hit_trembl_plants=tr|A0A151U570|A0A151U570_CAJCA Kinesin-like protein KIFC3, Kinesin, putative;interpro_id=N.A.;gene_ontology_id=GO:0000166, GO:0003774, GO:0003777, GO:0005524, GO:0007018, GO:0008017;best_blast_hit_tair=AT5G27950.2 P-loop containing nucleoside triphosphate hydrolases superfamily protein;best_blast_hit_sprot=sp|Q8W0Y9|KN14U_ARATH Kinesin-like protein KIN-14U;best_blast_hit_trembl_plants=tr|A0A151U570|A0A151U570_CAJCA Kinesin-like protein KIFC3	intergenic_region	+	LjG1.1_chr5	52226752	52256318	CIRI2,CIRI-full	6	1_3_0	10141	0.001	A00600:357:HTKFKDSXC:3:1413:11388:5838,A00600:357:HTKFKDSXC:3:2333:11948:9126,A00600:357:HTKFKDSXC:2:1222:28058:10066,A00600:357:HTKFKDSXC:2:1670:30644:11757,A00600:357:HTKFKDSXC:3:1651:26811:1517,A00600:357:HTKFKDSXC:3:2170:27995:3756,	52226913:52230406,52237225:52237610,52238060:52238218,52238865:52238930,52239037:52239126,52239277:52239582,52239702:52239799,52242151:52242186,52242292:52242412,52250828:52251468,52256093:52256235,	n/a																					LotjaGi5g1v0216400, MSTRG.24111, MSTRG.24118	LjG1.1_chr5	52237225	52261625	24401	+		GO:0005515	WD repeat-containing protein-like protein;interpro_id=IPR017986 (WD40-repeat-containing domain);gene_ontology_id=N.A.;best_blast_hit_tair=AT3G05090.1 Transducin/WD40 repeat-like superfamily protein;best_blast_hit_sprot=sp|Q5F3K4|WDR48_CHICK WD repeat-containing protein 48;best_blast_hit_trembl_plants=tr|A0A151U599|A0A151U599_CAJCA WD repeat-containing protein 48	WD repeat-containing protein-like protein; TAIR: AT3G05090.1 Transducin/WD40 repeat-like superfamily protein; Swiss-Prot: sp|Q5F3K4|WDR48_CHICK WD repeat-containing protein 48; TrEMBL-Plants: tr|A0A151U599|A0A151U599_CAJCA WD repeat-containing protein 48; Found in the gene: LotjaGi5g1v0216400	Caulimovir_coat_dom, DUF7588, DUF7746, PF00098.28, PF00400.38, PF22909.1, PF24496.1, PF24925.1, WD40, zf-CCHC		WD repeat-containing protein-like protein; TAIR: AT3G05090.1 Transducin/WD40 repeat-like superfamily protein; Swiss-Prot: sp|Q5F3K4|WDR48_CHICK WD repeat-containing protein 48; TrEMBL-Plants: tr|A0A151U599|A0A151U599_CAJCA WD repeat-containing protein 48; Found in the gene: LotjaGi5g1v0216400, WD repeat-containing protein-like protein; TAIR: AT3G05090.1 Transducin/WD40 repeat-like superfamily protein; Swiss-Prot: sp|Q5F3K4|WDR48_CHICK WD repeat-containing protein 48; TrEMBL-Plants: tr|A0A151U599|A0A151U599_CAJCA WD repeat-containing protein 48; Found in the gene: LotjaGi5g1v0216400	NA, NA	5:Nitrogen-fixing zone, 6:Outer nodule cortex
LotjaGi5g1v0216400	LjG1.1_chr5:52256236-52259017	LjG1.1_chr5:52256236-52259017	G3R2	LotjaGi5g1v0216400	WD repeat-containing protein-like protein;interpro_id=IPR017986 (WD40-repeat-containing domain);gene_ontology_id=N.A.;best_blast_hit_tair=AT3G05090.1 Transducin/WD40 repeat-like superfamily protein;best_blast_hit_sprot=sp|Q5F3K4|WDR48_CHICK WD repeat-containing protein 48;best_blast_hit_trembl_plants=tr|A0A151U599|A0A151U599_CAJCA WD repeat-containing protein 48	ciRNA	+	LjG1.1_chr5	52256236	52259017	CLEAR																			1	2782	0	1	LotjaGi5g1v0216400.1	LjG1.1_chr5:52256235-52260999	0.117239	3.41297	0.0371722	LotjaGi5g1v0216400, MSTRG.24111	LjG1.1_chr5	52237225	52261625	24401	+		GO:0005515	WD repeat-containing protein-like protein;interpro_id=IPR017986 (WD40-repeat-containing domain);gene_ontology_id=N.A.;best_blast_hit_tair=AT3G05090.1 Transducin/WD40 repeat-like superfamily protein;best_blast_hit_sprot=sp|Q5F3K4|WDR48_CHICK WD repeat-containing protein 48;best_blast_hit_trembl_plants=tr|A0A151U599|A0A151U599_CAJCA WD repeat-containing protein 48	WD repeat-containing protein-like protein; TAIR: AT3G05090.1 Transducin/WD40 repeat-like superfamily protein; Swiss-Prot: sp|Q5F3K4|WDR48_CHICK WD repeat-containing protein 48; TrEMBL-Plants: tr|A0A151U599|A0A151U599_CAJCA WD repeat-containing protein 48; Found in the gene: LotjaGi5g1v0216400	Caulimovir_coat_dom, DUF7588, DUF7746, PF00098.28, PF00400.38, PF22909.1, PF24496.1, PF24925.1, WD40, zf-CCHC		WD repeat-containing protein-like protein; TAIR: AT3G05090.1 Transducin/WD40 repeat-like superfamily protein; Swiss-Prot: sp|Q5F3K4|WDR48_CHICK WD repeat-containing protein 48; TrEMBL-Plants: tr|A0A151U599|A0A151U599_CAJCA WD repeat-containing protein 48; Found in the gene: LotjaGi5g1v0216400, WD repeat-containing protein-like protein; TAIR: AT3G05090.1 Transducin/WD40 repeat-like superfamily protein; Swiss-Prot: sp|Q5F3K4|WDR48_CHICK WD repeat-containing protein 48; TrEMBL-Plants: tr|A0A151U599|A0A151U599_CAJCA WD repeat-containing protein 48; Found in the gene: LotjaGi5g1v0216400	NA, NA	5:Nitrogen-fixing zone, 6:Outer nodule cortex
LotjaGi5g1v0216400	LjG1.1_chr5:52256236-52259017	LjG1.1_chr5:52256236-52259017	G5R5	LotjaGi5g1v0216400	WD repeat-containing protein-like protein;interpro_id=IPR017986 (WD40-repeat-containing domain);gene_ontology_id=N.A.;best_blast_hit_tair=AT3G05090.1 Transducin/WD40 repeat-like superfamily protein;best_blast_hit_sprot=sp|Q5F3K4|WDR48_CHICK WD repeat-containing protein 48;best_blast_hit_trembl_plants=tr|A0A151U599|A0A151U599_CAJCA WD repeat-containing protein 48	ciRNA	+	LjG1.1_chr5	52256236	52259017	CLEAR																			1	2782	0	1	LotjaGi5g1v0216400.1	LjG1.1_chr5:52256235-52260999	0.115787	10.4852	0.0119852	LotjaGi5g1v0216400, MSTRG.24111	LjG1.1_chr5	52237225	52261625	24401	+		GO:0005515	WD repeat-containing protein-like protein;interpro_id=IPR017986 (WD40-repeat-containing domain);gene_ontology_id=N.A.;best_blast_hit_tair=AT3G05090.1 Transducin/WD40 repeat-like superfamily protein;best_blast_hit_sprot=sp|Q5F3K4|WDR48_CHICK WD repeat-containing protein 48;best_blast_hit_trembl_plants=tr|A0A151U599|A0A151U599_CAJCA WD repeat-containing protein 48	WD repeat-containing protein-like protein; TAIR: AT3G05090.1 Transducin/WD40 repeat-like superfamily protein; Swiss-Prot: sp|Q5F3K4|WDR48_CHICK WD repeat-containing protein 48; TrEMBL-Plants: tr|A0A151U599|A0A151U599_CAJCA WD repeat-containing protein 48; Found in the gene: LotjaGi5g1v0216400	Caulimovir_coat_dom, DUF7588, DUF7746, PF00098.28, PF00400.38, PF22909.1, PF24496.1, PF24925.1, WD40, zf-CCHC		WD repeat-containing protein-like protein; TAIR: AT3G05090.1 Transducin/WD40 repeat-like superfamily protein; Swiss-Prot: sp|Q5F3K4|WDR48_CHICK WD repeat-containing protein 48; TrEMBL-Plants: tr|A0A151U599|A0A151U599_CAJCA WD repeat-containing protein 48; Found in the gene: LotjaGi5g1v0216400, WD repeat-containing protein-like protein; TAIR: AT3G05090.1 Transducin/WD40 repeat-like superfamily protein; Swiss-Prot: sp|Q5F3K4|WDR48_CHICK WD repeat-containing protein 48; TrEMBL-Plants: tr|A0A151U599|A0A151U599_CAJCA WD repeat-containing protein 48; Found in the gene: LotjaGi5g1v0216400	NA, NA	5:Nitrogen-fixing zone, 6:Outer nodule cortex
LotjaGi5g1v0216400	LjG1.1_chr5:52256236-52260998	LjG1.1_chr5:52256236-52260998	G5R1	LotjaGi5g1v0216400	WD repeat-containing protein-like protein;interpro_id=IPR017986 (WD40-repeat-containing domain);gene_ontology_id=N.A.;best_blast_hit_tair=AT3G05090.1 Transducin/WD40 repeat-like superfamily protein;best_blast_hit_sprot=sp|Q5F3K4|WDR48_CHICK WD repeat-containing protein 48;best_blast_hit_trembl_plants=tr|A0A151U599|A0A151U599_CAJCA WD repeat-containing protein 48	ciRNA	+	LjG1.1_chr5	52256236	52260998	CLEAR																			1	4763	0	1	LotjaGi5g1v0216400.1	LjG1.1_chr5:52256235-52260999	0.223731	20.0363	0.0116595	LotjaGi5g1v0216400, MSTRG.24111	LjG1.1_chr5	52237225	52261625	24401	+		GO:0005515	WD repeat-containing protein-like protein;interpro_id=IPR017986 (WD40-repeat-containing domain);gene_ontology_id=N.A.;best_blast_hit_tair=AT3G05090.1 Transducin/WD40 repeat-like superfamily protein;best_blast_hit_sprot=sp|Q5F3K4|WDR48_CHICK WD repeat-containing protein 48;best_blast_hit_trembl_plants=tr|A0A151U599|A0A151U599_CAJCA WD repeat-containing protein 48	WD repeat-containing protein-like protein; TAIR: AT3G05090.1 Transducin/WD40 repeat-like superfamily protein; Swiss-Prot: sp|Q5F3K4|WDR48_CHICK WD repeat-containing protein 48; TrEMBL-Plants: tr|A0A151U599|A0A151U599_CAJCA WD repeat-containing protein 48; Found in the gene: LotjaGi5g1v0216400	Caulimovir_coat_dom, DUF7588, DUF7746, PF00098.28, PF00400.38, PF22909.1, PF24496.1, PF24925.1, WD40, zf-CCHC		WD repeat-containing protein-like protein; TAIR: AT3G05090.1 Transducin/WD40 repeat-like superfamily protein; Swiss-Prot: sp|Q5F3K4|WDR48_CHICK WD repeat-containing protein 48; TrEMBL-Plants: tr|A0A151U599|A0A151U599_CAJCA WD repeat-containing protein 48; Found in the gene: LotjaGi5g1v0216400, WD repeat-containing protein-like protein; TAIR: AT3G05090.1 Transducin/WD40 repeat-like superfamily protein; Swiss-Prot: sp|Q5F3K4|WDR48_CHICK WD repeat-containing protein 48; TrEMBL-Plants: tr|A0A151U599|A0A151U599_CAJCA WD repeat-containing protein 48; Found in the gene: LotjaGi5g1v0216400	NA, NA	5:Nitrogen-fixing zone, 6:Outer nodule cortex
LotjaGi5g1v0216400	LjG1.1_chr5:52226752-52256318	LjG1.1_chr5:52226752-52256318	G5R6	LotjaGi5g1v0216300	Kinesin, putative;interpro_id=IPR001752 (Kinesin motor domain), IPR027417 (P-loop containing nucleoside triphosphate hydrolase);gene_ontology_id=GO:0000166, GO:0003774, GO:0003777, GO:0005524, GO:0007018, GO:0008017;best_blast_hit_tair=AT5G27950.1 P-loop containing nucleoside triphosphate hydrolases superfamily protein;best_blast_hit_sprot=sp|Q8W0Y9|KN14U_ARATH Kinesin-like protein KIN-14U;best_blast_hit_trembl_plants=tr|A0A0S3SQC4|A0A0S3SQC4_PHAAN Uncharacterized protein, Kinesin, putative;interpro_id=IPR001752 (Kinesin motor domain), IPR027417 (P-loop containing nucleoside triphosphate hydrolase);gene_ontology_id=GO:0000166, GO:0003774, GO:0003777, GO:0005524, GO:0007018, GO:0008017;best_blast_hit_tair=AT5G27950.2 P-loop containing nucleoside triphosphate hydrolases superfamily protein;best_blast_hit_sprot=sp|Q8W0Y9|KN14U_ARATH Kinesin-like protein KIN-14U;best_blast_hit_trembl_plants=tr|A0A151U570|A0A151U570_CAJCA Kinesin-like protein KIFC3, Kinesin, putative;interpro_id=N.A.;gene_ontology_id=GO:0000166, GO:0003774, GO:0003777, GO:0005524, GO:0007018, GO:0008017;best_blast_hit_tair=AT5G27950.2 P-loop containing nucleoside triphosphate hydrolases superfamily protein;best_blast_hit_sprot=sp|Q8W0Y9|KN14U_ARATH Kinesin-like protein KIN-14U;best_blast_hit_trembl_plants=tr|A0A151U570|A0A151U570_CAJCA Kinesin-like protein KIFC3	intergenic_region	+	LjG1.1_chr5	52226752	52256318	CIRI2,CIRI-full	5	1_3_0	10825	0.001	A00600:357:HTKFKDSXC:3:2371:30761:32753,A00600:357:HTKFKDSXC:3:2256:3586:5165,A00600:357:HTKFKDSXC:2:1426:26332:33191,A00600:357:HTKFKDSXC:2:1321:21206:28072,A00600:357:HTKFKDSXC:3:1224:25102:36135,	52226913:52230406,52237225:52237610,52238060:52238218,52238865:52238930,52239037:52239126,52239277:52239582,52239702:52239799,52242151:52242186,52242292:52242412,52250828:52251468,52256093:52256235,	n/a																					LotjaGi5g1v0216400, MSTRG.24111, MSTRG.24118	LjG1.1_chr5	52237225	52261625	24401	+		GO:0005515	WD repeat-containing protein-like protein;interpro_id=IPR017986 (WD40-repeat-containing domain);gene_ontology_id=N.A.;best_blast_hit_tair=AT3G05090.1 Transducin/WD40 repeat-like superfamily protein;best_blast_hit_sprot=sp|Q5F3K4|WDR48_CHICK WD repeat-containing protein 48;best_blast_hit_trembl_plants=tr|A0A151U599|A0A151U599_CAJCA WD repeat-containing protein 48	WD repeat-containing protein-like protein; TAIR: AT3G05090.1 Transducin/WD40 repeat-like superfamily protein; Swiss-Prot: sp|Q5F3K4|WDR48_CHICK WD repeat-containing protein 48; TrEMBL-Plants: tr|A0A151U599|A0A151U599_CAJCA WD repeat-containing protein 48; Found in the gene: LotjaGi5g1v0216400	Caulimovir_coat_dom, DUF7588, DUF7746, PF00098.28, PF00400.38, PF22909.1, PF24496.1, PF24925.1, WD40, zf-CCHC		WD repeat-containing protein-like protein; TAIR: AT3G05090.1 Transducin/WD40 repeat-like superfamily protein; Swiss-Prot: sp|Q5F3K4|WDR48_CHICK WD repeat-containing protein 48; TrEMBL-Plants: tr|A0A151U599|A0A151U599_CAJCA WD repeat-containing protein 48; Found in the gene: LotjaGi5g1v0216400, WD repeat-containing protein-like protein; TAIR: AT3G05090.1 Transducin/WD40 repeat-like superfamily protein; Swiss-Prot: sp|Q5F3K4|WDR48_CHICK WD repeat-containing protein 48; TrEMBL-Plants: tr|A0A151U599|A0A151U599_CAJCA WD repeat-containing protein 48; Found in the gene: LotjaGi5g1v0216400	NA, NA	5:Nitrogen-fixing zone, 6:Outer nodule cortex
LotjaGi5g1v0216400	LjG1.1_chr5:52256236-52256693	LjG1.1_chr5:52256236-52256693	G5N2	LotjaGi5g1v0216400	WD repeat-containing protein-like protein;interpro_id=IPR017986 (WD40-repeat-containing domain);gene_ontology_id=N.A.;best_blast_hit_tair=AT3G05090.1 Transducin/WD40 repeat-like superfamily protein;best_blast_hit_sprot=sp|Q5F3K4|WDR48_CHICK WD repeat-containing protein 48;best_blast_hit_trembl_plants=tr|A0A151U599|A0A151U599_CAJCA WD repeat-containing protein 48	ciRNA	+	LjG1.1_chr5	52256236	52256693	CLEAR																			1	458	0	2	LotjaGi5g1v0216400.1	LjG1.1_chr5:52256235-52260999	0.449111	14.0971	0.0325447	LotjaGi5g1v0216400, MSTRG.24111	LjG1.1_chr5	52237225	52261625	24401	+		GO:0005515	WD repeat-containing protein-like protein;interpro_id=IPR017986 (WD40-repeat-containing domain);gene_ontology_id=N.A.;best_blast_hit_tair=AT3G05090.1 Transducin/WD40 repeat-like superfamily protein;best_blast_hit_sprot=sp|Q5F3K4|WDR48_CHICK WD repeat-containing protein 48;best_blast_hit_trembl_plants=tr|A0A151U599|A0A151U599_CAJCA WD repeat-containing protein 48	WD repeat-containing protein-like protein; TAIR: AT3G05090.1 Transducin/WD40 repeat-like superfamily protein; Swiss-Prot: sp|Q5F3K4|WDR48_CHICK WD repeat-containing protein 48; TrEMBL-Plants: tr|A0A151U599|A0A151U599_CAJCA WD repeat-containing protein 48; Found in the gene: LotjaGi5g1v0216400	Caulimovir_coat_dom, DUF7588, DUF7746, PF00098.28, PF00400.38, PF22909.1, PF24496.1, PF24925.1, WD40, zf-CCHC		WD repeat-containing protein-like protein; TAIR: AT3G05090.1 Transducin/WD40 repeat-like superfamily protein; Swiss-Prot: sp|Q5F3K4|WDR48_CHICK WD repeat-containing protein 48; TrEMBL-Plants: tr|A0A151U599|A0A151U599_CAJCA WD repeat-containing protein 48; Found in the gene: LotjaGi5g1v0216400, WD repeat-containing protein-like protein; TAIR: AT3G05090.1 Transducin/WD40 repeat-like superfamily protein; Swiss-Prot: sp|Q5F3K4|WDR48_CHICK WD repeat-containing protein 48; TrEMBL-Plants: tr|A0A151U599|A0A151U599_CAJCA WD repeat-containing protein 48; Found in the gene: LotjaGi5g1v0216400	NA, NA	5:Nitrogen-fixing zone, 6:Outer nodule cortex
LotjaGi5g1v0216500	LjG1.1_chr5:52247162-52254794	LjG1.1_chr5:52247162-52254794	G5R1	LotjaGi5g1v0216400;LotjaGi5g1v0216500	WD repeat-containing protein-like protein;interpro_id=IPR017986 (WD40-repeat-containing domain);gene_ontology_id=N.A.;best_blast_hit_tair=AT3G05090.1 Transducin/WD40 repeat-like superfamily protein;best_blast_hit_sprot=sp|Q5F3K4|WDR48_CHICK WD repeat-containing protein 48;best_blast_hit_trembl_plants=tr|A0A151U599|A0A151U599_CAJCA WD repeat-containing protein 48;Polynucleotidyl transferase, ribonuclease H-like superfamily protein;interpro_id=IPR012337 (Ribonuclease H-like domain);gene_ontology_id=N.A.;best_blast_hit_tair=AT5G61090.1 Polynucleotidyl transferase, ribonuclease H-like superfamily protein;best_blast_hit_sprot=sp|P0C2F6|RNHX1_ARATH Putative ribonuclease H protein At1g65750;best_blast_hit_trembl_plants=tr|A0A151TQH4|A0A151TQH4_CAJCA Putative ribonuclease H protein family	intron	-	LjG1.1_chr5	52247162	52254794	CIRI2,CIRI-full,CIRI-visJ,CIRI-visS	2	0_2_1	277	0.014	A00600:357:HTKFKDSXC:3:1564:20193:36526,A00600:357:HTKFKDSXC:2:2246:16369:4914,	52250828:52251468,	52254601:52254794(ICF),	200	Full	52247162-52247167,52254601-52254794,	2	2	CTCATTCTTTAGTGGAACTAGCCTTGATGAATGGAATATCGATGGCTTTAGTGAACAAAATATATTAGATATTACGCATCAAATGATTATGGCTACCACAGCCTATAAAGTCCATAATAACACCAATAGAAATGCAGCATTAATGATTACTCATGGCTTCACTGGTCAGTTACGAGGCTGGTGGGACAACATCATGACCC	CIRI-visJ:stout_396:2/2,CIRI-visS:stout_1214:2/2	1	1	F1	LjG1.1_chr5:52247162-52254794_iso-F1										LotjaGi5g1v0216500, MSTRG.24120	LjG1.1_chr5	52250828	52251468	641	-		GO:0003676, GO:0004523	Polynucleotidyl transferase, ribonuclease H-like superfamily protein;interpro_id=IPR012337 (Ribonuclease H-like domain);gene_ontology_id=N.A.;best_blast_hit_tair=AT5G61090.1 Polynucleotidyl transferase, ribonuclease H-like superfamily protein;best_blast_hit_sprot=sp|P0C2F6|RNHX1_ARATH Putative ribonuclease H protein At1g65750;best_blast_hit_trembl_plants=tr|A0A151TQH4|A0A151TQH4_CAJCA Putative ribonuclease H protein family	Polynucleotidyl transferase, ribonuclease H-like superfamily protein; TAIR: AT5G61090.1 Polynucleotidyl transferase, ribonuclease H-like superfamily protein; Swiss-Prot: sp|P0C2F6|RNHX1_ARATH Putative ribonuclease H protein At1g65750; TrEMBL-Plants: tr|A0A151TQH4|A0A151TQH4_CAJCA Putative ribonuclease H protein family; Found in the gene: LotjaGi5g1v0216500
LotjaGi5g1v0216700	LjG1.1_chr5:52271208-52271398	LjG1.1_chr5:52271208-52271398	G3R2	LotjaGi5g1v0216700	WD repeat-containing protein-like protein;interpro_id=IPR017986 (WD40-repeat-containing domain), IPR021772 (Protein of unknown function DUF3337);gene_ontology_id=N.A.;best_blast_hit_tair=AT3G05090.1 Transducin/WD40 repeat-like superfamily protein;best_blast_hit_sprot=sp|Q5F3K4|WDR48_CHICK WD repeat-containing protein 48;best_blast_hit_trembl_plants=tr|A0A072VMJ6|A0A072VMJ6_MEDTR Transducin/WD40 repeat protein, WD repeat-containing protein-like protein;interpro_id=IPR017986 (WD40-repeat-containing domain), IPR021772 (Protein of unknown function DUF3337);gene_ontology_id=N.A.;best_blast_hit_tair=AT3G05090.1 Transducin/WD40 repeat-like superfamily protein;best_blast_hit_sprot=sp|Q8TAF3|WDR48_HUMAN WD repeat-containing protein 48;best_blast_hit_trembl_plants=tr|A0A0R0KZ52|A0A0R0KZ52_SOYBN Uncharacterized protein, WD repeat-containing protein-like protein;interpro_id=IPR017986 (WD40-repeat-containing domain);gene_ontology_id=N.A.;best_blast_hit_tair=AT3G05090.1 Transducin/WD40 repeat-like superfamily protein;best_blast_hit_sprot=sp|Q5F3K4|WDR48_CHICK WD repeat-containing protein 48;best_blast_hit_trembl_plants=tr|W9RCI0|W9RCI0_9ROSA WD repeat-containing protein 48, WD repeat-containing protein-like protein;interpro_id=N.A.;gene_ontology_id=N.A.;best_blast_hit_tair=AT3G05090.1 Transducin/WD40 repeat-like superfamily protein;best_blast_hit_sprot=sp|Q5F3K4|WDR48_CHICK WD repeat-containing protein 48;best_blast_hit_trembl_plants=tr|A0A072VMJ6|A0A072VMJ6_MEDTR Transducin/WD40 repeat protein	ciRNA	+	LjG1.1_chr5	52271208	52271398	CLEAR																			1	191	0	1	LotjaGi5g1v0216700.1	LjG1.1_chr5:52271207-52272158	0.117239	4.07733	0.0311302	LotjaGi5g1v0216700, MSTRG.24111	LjG1.1_chr5	52270916	52286437	15522	+		GO:0005515	WD repeat-containing protein-like protein;interpro_id=IPR017986 (WD40-repeat-containing domain), IPR021772 (Protein of unknown function DUF3337);gene_ontology_id=N.A.;best_blast_hit_tair=AT3G05090.1 Transducin/WD40 repeat-like superfamily protein;best_blast_hit_sprot=sp|Q5F3K4|WDR48_CHICK WD repeat-containing protein 48;best_blast_hit_trembl_plants=tr|A0A072VMJ6|A0A072VMJ6_MEDTR Transducin/WD40 repeat protein, WD repeat-containing protein-like protein;interpro_id=IPR017986 (WD40-repeat-containing domain);gene_ontology_id=N.A.;best_blast_hit_tair=AT3G05090.1 Transducin/WD40 repeat-like superfamily protein;best_blast_hit_sprot=sp|Q5F3K4|WDR48_CHICK WD repeat-containing protein 48;best_blast_hit_trembl_plants=tr|W9RCI0|W9RCI0_9ROSA WD repeat-containing protein 48, WD repeat-containing protein-like protein;interpro_id=IPR017986 (WD40-repeat-containing domain), IPR021772 (Protein of unknown function DUF3337);gene_ontology_id=N.A.;best_blast_hit_tair=AT3G05090.1 Transducin/WD40 repeat-like superfamily protein;best_blast_hit_sprot=sp|Q8TAF3|WDR48_HUMAN WD repeat-containing protein 48;best_blast_hit_trembl_plants=tr|A0A0R0KZ52|A0A0R0KZ52_SOYBN Uncharacterized protein, WD repeat-containing protein-like protein;interpro_id=N.A.;gene_ontology_id=N.A.;best_blast_hit_tair=AT3G05090.1 Transducin/WD40 repeat-like superfamily protein;best_blast_hit_sprot=sp|Q5F3K4|WDR48_CHICK WD repeat-containing protein 48;best_blast_hit_trembl_plants=tr|A0A072VMJ6|A0A072VMJ6_MEDTR Transducin/WD40 repeat protein	WD repeat-containing protein-like protein; TAIR: AT3G05090.1 Transducin/WD40 repeat-like superfamily protein; Swiss-Prot: sp|Q5F3K4|WDR48_CHICK WD repeat-containing protein 48; TrEMBL-Plants: tr|A0A072VMJ6|A0A072VMJ6_MEDTR Transducin/WD40 repeat protein; Found in the gene: LotjaGi5g1v0216700, WD repeat-containing protein-like protein; TAIR: AT3G05090.1 Transducin/WD40 repeat-like superfamily protein; Swiss-Prot: sp|Q5F3K4|WDR48_CHICK WD repeat-containing protein 48; TrEMBL-Plants: tr|W9RCI0|W9RCI0_9ROSA WD repeat-containing protein 48; Found in the gene: LotjaGi5g1v0216700, WD repeat-containing protein-like protein; TAIR: AT3G05090.1 Transducin/WD40 repeat-like superfamily protein; Swiss-Prot: sp|Q8TAF3|WDR48_HUMAN WD repeat-containing protein 48; TrEMBL-Plants: tr|A0A0R0KZ52|A0A0R0KZ52_SOYBN Uncharacterized protein; Found in the gene: LotjaGi5g1v0216700	DUF3337, PF00400.38, PF07727.20, PF11816.13, RVT_2, WD40
LotjaGi5g1v0216700	LjG1.1_chr5:52284135-52284323	LjG1.1_chr5:52284135-52284323	C5N4	LotjaGi5g1v0216700	WD repeat-containing protein-like protein;interpro_id=IPR017986 (WD40-repeat-containing domain), IPR021772 (Protein of unknown function DUF3337);gene_ontology_id=N.A.;best_blast_hit_tair=AT3G05090.1 Transducin/WD40 repeat-like superfamily protein;best_blast_hit_sprot=sp|Q5F3K4|WDR48_CHICK WD repeat-containing protein 48;best_blast_hit_trembl_plants=tr|A0A072VMJ6|A0A072VMJ6_MEDTR Transducin/WD40 repeat protein, WD repeat-containing protein-like protein;interpro_id=IPR017986 (WD40-repeat-containing domain), IPR021772 (Protein of unknown function DUF3337);gene_ontology_id=N.A.;best_blast_hit_tair=AT3G05090.1 Transducin/WD40 repeat-like superfamily protein;best_blast_hit_sprot=sp|Q8TAF3|WDR48_HUMAN WD repeat-containing protein 48;best_blast_hit_trembl_plants=tr|A0A0R0KZ52|A0A0R0KZ52_SOYBN Uncharacterized protein, WD repeat-containing protein-like protein;interpro_id=IPR017986 (WD40-repeat-containing domain);gene_ontology_id=N.A.;best_blast_hit_tair=AT3G05090.1 Transducin/WD40 repeat-like superfamily protein;best_blast_hit_sprot=sp|Q5F3K4|WDR48_CHICK WD repeat-containing protein 48;best_blast_hit_trembl_plants=tr|W9RCI0|W9RCI0_9ROSA WD repeat-containing protein 48, WD repeat-containing protein-like protein;interpro_id=N.A.;gene_ontology_id=N.A.;best_blast_hit_tair=AT3G05090.1 Transducin/WD40 repeat-like superfamily protein;best_blast_hit_sprot=sp|Q5F3K4|WDR48_CHICK WD repeat-containing protein 48;best_blast_hit_trembl_plants=tr|A0A072VMJ6|A0A072VMJ6_MEDTR Transducin/WD40 repeat protein	ciRNA	+	LjG1.1_chr5	52284135	52284323	CLEAR																			1	189	0	1	LotjaGi5g1v0216700.1	LjG1.1_chr5:52284134-52284581	0.0839281	6.43449	0.014575	LotjaGi5g1v0216700, MSTRG.24111	LjG1.1_chr5	52270916	52286437	15522	+		GO:0005515	WD repeat-containing protein-like protein;interpro_id=IPR017986 (WD40-repeat-containing domain), IPR021772 (Protein of unknown function DUF3337);gene_ontology_id=N.A.;best_blast_hit_tair=AT3G05090.1 Transducin/WD40 repeat-like superfamily protein;best_blast_hit_sprot=sp|Q5F3K4|WDR48_CHICK WD repeat-containing protein 48;best_blast_hit_trembl_plants=tr|A0A072VMJ6|A0A072VMJ6_MEDTR Transducin/WD40 repeat protein, WD repeat-containing protein-like protein;interpro_id=IPR017986 (WD40-repeat-containing domain);gene_ontology_id=N.A.;best_blast_hit_tair=AT3G05090.1 Transducin/WD40 repeat-like superfamily protein;best_blast_hit_sprot=sp|Q5F3K4|WDR48_CHICK WD repeat-containing protein 48;best_blast_hit_trembl_plants=tr|W9RCI0|W9RCI0_9ROSA WD repeat-containing protein 48, WD repeat-containing protein-like protein;interpro_id=IPR017986 (WD40-repeat-containing domain), IPR021772 (Protein of unknown function DUF3337);gene_ontology_id=N.A.;best_blast_hit_tair=AT3G05090.1 Transducin/WD40 repeat-like superfamily protein;best_blast_hit_sprot=sp|Q8TAF3|WDR48_HUMAN WD repeat-containing protein 48;best_blast_hit_trembl_plants=tr|A0A0R0KZ52|A0A0R0KZ52_SOYBN Uncharacterized protein, WD repeat-containing protein-like protein;interpro_id=N.A.;gene_ontology_id=N.A.;best_blast_hit_tair=AT3G05090.1 Transducin/WD40 repeat-like superfamily protein;best_blast_hit_sprot=sp|Q5F3K4|WDR48_CHICK WD repeat-containing protein 48;best_blast_hit_trembl_plants=tr|A0A072VMJ6|A0A072VMJ6_MEDTR Transducin/WD40 repeat protein	WD repeat-containing protein-like protein; TAIR: AT3G05090.1 Transducin/WD40 repeat-like superfamily protein; Swiss-Prot: sp|Q5F3K4|WDR48_CHICK WD repeat-containing protein 48; TrEMBL-Plants: tr|A0A072VMJ6|A0A072VMJ6_MEDTR Transducin/WD40 repeat protein; Found in the gene: LotjaGi5g1v0216700, WD repeat-containing protein-like protein; TAIR: AT3G05090.1 Transducin/WD40 repeat-like superfamily protein; Swiss-Prot: sp|Q5F3K4|WDR48_CHICK WD repeat-containing protein 48; TrEMBL-Plants: tr|W9RCI0|W9RCI0_9ROSA WD repeat-containing protein 48; Found in the gene: LotjaGi5g1v0216700, WD repeat-containing protein-like protein; TAIR: AT3G05090.1 Transducin/WD40 repeat-like superfamily protein; Swiss-Prot: sp|Q8TAF3|WDR48_HUMAN WD repeat-containing protein 48; TrEMBL-Plants: tr|A0A0R0KZ52|A0A0R0KZ52_SOYBN Uncharacterized protein; Found in the gene: LotjaGi5g1v0216700	DUF3337, PF00400.38, PF07727.20, PF11816.13, RVT_2, WD40
LotjaGi5g1v0216700	LjG1.1_chr5:52272159-52284134	LjG1.1_chr5:52272159-52284134	G5N3	LotjaGi5g1v0216700	WD repeat-containing protein-like protein;interpro_id=IPR017986 (WD40-repeat-containing domain), IPR021772 (Protein of unknown function DUF3337);gene_ontology_id=N.A.;best_blast_hit_tair=AT3G05090.1 Transducin/WD40 repeat-like superfamily protein;best_blast_hit_sprot=sp|Q5F3K4|WDR48_CHICK WD repeat-containing protein 48;best_blast_hit_trembl_plants=tr|A0A072VMJ6|A0A072VMJ6_MEDTR Transducin/WD40 repeat protein, WD repeat-containing protein-like protein;interpro_id=IPR017986 (WD40-repeat-containing domain), IPR021772 (Protein of unknown function DUF3337);gene_ontology_id=N.A.;best_blast_hit_tair=AT3G05090.1 Transducin/WD40 repeat-like superfamily protein;best_blast_hit_sprot=sp|Q8TAF3|WDR48_HUMAN WD repeat-containing protein 48;best_blast_hit_trembl_plants=tr|A0A0R0KZ52|A0A0R0KZ52_SOYBN Uncharacterized protein, WD repeat-containing protein-like protein;interpro_id=IPR017986 (WD40-repeat-containing domain);gene_ontology_id=N.A.;best_blast_hit_tair=AT3G05090.1 Transducin/WD40 repeat-like superfamily protein;best_blast_hit_sprot=sp|Q5F3K4|WDR48_CHICK WD repeat-containing protein 48;best_blast_hit_trembl_plants=tr|W9RCI0|W9RCI0_9ROSA WD repeat-containing protein 48, WD repeat-containing protein-like protein;interpro_id=N.A.;gene_ontology_id=N.A.;best_blast_hit_tair=AT3G05090.1 Transducin/WD40 repeat-like superfamily protein;best_blast_hit_sprot=sp|Q5F3K4|WDR48_CHICK WD repeat-containing protein 48;best_blast_hit_trembl_plants=tr|A0A072VMJ6|A0A072VMJ6_MEDTR Transducin/WD40 repeat protein	circRNA	+	LjG1.1_chr5	52272159	52284134	CLEAR																			17	107,159,66,90,306,98,36,121,237,96,66,39,135,362,91,192,126	0,556,1359,1531,1770,2195,5665,5807,6077,6600,6822,7050,7217,7905,8898,10668,11850	1	LotjaGi5g1v0216700.1	LjG1.1_chr5:52271207-52272158|LjG1.1_chr5:52284134-52284581	0.124264	10.8317	0.0123841	LotjaGi5g1v0216700, MSTRG.24111	LjG1.1_chr5	52270916	52286437	15522	+		GO:0005515	WD repeat-containing protein-like protein;interpro_id=IPR017986 (WD40-repeat-containing domain), IPR021772 (Protein of unknown function DUF3337);gene_ontology_id=N.A.;best_blast_hit_tair=AT3G05090.1 Transducin/WD40 repeat-like superfamily protein;best_blast_hit_sprot=sp|Q5F3K4|WDR48_CHICK WD repeat-containing protein 48;best_blast_hit_trembl_plants=tr|A0A072VMJ6|A0A072VMJ6_MEDTR Transducin/WD40 repeat protein, WD repeat-containing protein-like protein;interpro_id=IPR017986 (WD40-repeat-containing domain);gene_ontology_id=N.A.;best_blast_hit_tair=AT3G05090.1 Transducin/WD40 repeat-like superfamily protein;best_blast_hit_sprot=sp|Q5F3K4|WDR48_CHICK WD repeat-containing protein 48;best_blast_hit_trembl_plants=tr|W9RCI0|W9RCI0_9ROSA WD repeat-containing protein 48, WD repeat-containing protein-like protein;interpro_id=IPR017986 (WD40-repeat-containing domain), IPR021772 (Protein of unknown function DUF3337);gene_ontology_id=N.A.;best_blast_hit_tair=AT3G05090.1 Transducin/WD40 repeat-like superfamily protein;best_blast_hit_sprot=sp|Q8TAF3|WDR48_HUMAN WD repeat-containing protein 48;best_blast_hit_trembl_plants=tr|A0A0R0KZ52|A0A0R0KZ52_SOYBN Uncharacterized protein, WD repeat-containing protein-like protein;interpro_id=N.A.;gene_ontology_id=N.A.;best_blast_hit_tair=AT3G05090.1 Transducin/WD40 repeat-like superfamily protein;best_blast_hit_sprot=sp|Q5F3K4|WDR48_CHICK WD repeat-containing protein 48;best_blast_hit_trembl_plants=tr|A0A072VMJ6|A0A072VMJ6_MEDTR Transducin/WD40 repeat protein	WD repeat-containing protein-like protein; TAIR: AT3G05090.1 Transducin/WD40 repeat-like superfamily protein; Swiss-Prot: sp|Q5F3K4|WDR48_CHICK WD repeat-containing protein 48; TrEMBL-Plants: tr|A0A072VMJ6|A0A072VMJ6_MEDTR Transducin/WD40 repeat protein; Found in the gene: LotjaGi5g1v0216700, WD repeat-containing protein-like protein; TAIR: AT3G05090.1 Transducin/WD40 repeat-like superfamily protein; Swiss-Prot: sp|Q5F3K4|WDR48_CHICK WD repeat-containing protein 48; TrEMBL-Plants: tr|W9RCI0|W9RCI0_9ROSA WD repeat-containing protein 48; Found in the gene: LotjaGi5g1v0216700, WD repeat-containing protein-like protein; TAIR: AT3G05090.1 Transducin/WD40 repeat-like superfamily protein; Swiss-Prot: sp|Q8TAF3|WDR48_HUMAN WD repeat-containing protein 48; TrEMBL-Plants: tr|A0A0R0KZ52|A0A0R0KZ52_SOYBN Uncharacterized protein; Found in the gene: LotjaGi5g1v0216700	DUF3337, PF00400.38, PF07727.20, PF11816.13, RVT_2, WD40
LotjaGi5g1v0216700	LjG1.1_chr5:52278981-52279247	LjG1.1_chr5:52278981-52279247	G5R4	LotjaGi5g1v0216700	WD repeat-containing protein-like protein;interpro_id=IPR017986 (WD40-repeat-containing domain), IPR021772 (Protein of unknown function DUF3337);gene_ontology_id=N.A.;best_blast_hit_tair=AT3G05090.1 Transducin/WD40 repeat-like superfamily protein;best_blast_hit_sprot=sp|Q5F3K4|WDR48_CHICK WD repeat-containing protein 48;best_blast_hit_trembl_plants=tr|A0A072VMJ6|A0A072VMJ6_MEDTR Transducin/WD40 repeat protein, WD repeat-containing protein-like protein;interpro_id=IPR017986 (WD40-repeat-containing domain), IPR021772 (Protein of unknown function DUF3337);gene_ontology_id=N.A.;best_blast_hit_tair=AT3G05090.1 Transducin/WD40 repeat-like superfamily protein;best_blast_hit_sprot=sp|Q8TAF3|WDR48_HUMAN WD repeat-containing protein 48;best_blast_hit_trembl_plants=tr|A0A0R0KZ52|A0A0R0KZ52_SOYBN Uncharacterized protein, WD repeat-containing protein-like protein;interpro_id=IPR017986 (WD40-repeat-containing domain);gene_ontology_id=N.A.;best_blast_hit_tair=AT3G05090.1 Transducin/WD40 repeat-like superfamily protein;best_blast_hit_sprot=sp|Q5F3K4|WDR48_CHICK WD repeat-containing protein 48;best_blast_hit_trembl_plants=tr|W9RCI0|W9RCI0_9ROSA WD repeat-containing protein 48, WD repeat-containing protein-like protein;interpro_id=N.A.;gene_ontology_id=N.A.;best_blast_hit_tair=AT3G05090.1 Transducin/WD40 repeat-like superfamily protein;best_blast_hit_sprot=sp|Q5F3K4|WDR48_CHICK WD repeat-containing protein 48;best_blast_hit_trembl_plants=tr|A0A072VMJ6|A0A072VMJ6_MEDTR Transducin/WD40 repeat protein			LjG1.1_chr5	52278981	52279247	CIRI-full,CIRI-visS						52278981:52279046,52279209:52279247,52278981:52279046,52279209:52279247,52278981:52279046,52278981:52279046,52279209:52279247,52278981:52279046,52279209:52279247,	52278981:52279247,	267	Full	52278981-52279247,	1	1	GATACTTCTGGTTCAGTCAAGTTGTGGGAAATTACAAAAGGTGTTGTAGTTGAAGATTTTGGAAAGGTGAGAACTGGCTGTATTTTCATTTGACAATCTGCATGACAAACTTGTTTGTCAGGAAAGACACTTAATTGTACTGATTATTGTTTTTGAAGTTCAAATATAGCTAACAGCGCTCATTTGTGAGTTCAAAATAGCTCATGCTTTACATGTGAACTAATATAGGTTTCTTTCGAGGAGAAAAAGGAAGAGCTTTTTGAGATG	CIRI-visS:stout_848:1/1	1	1	F1	LjG1.1_chr5:52278981-52279247_iso-F1										LotjaGi5g1v0216700, MSTRG.24111, MSTRG.24122	LjG1.1_chr5	52270916	52286437	15522	+		GO:0005515	WD repeat-containing protein-like protein;interpro_id=IPR017986 (WD40-repeat-containing domain), IPR021772 (Protein of unknown function DUF3337);gene_ontology_id=N.A.;best_blast_hit_tair=AT3G05090.1 Transducin/WD40 repeat-like superfamily protein;best_blast_hit_sprot=sp|Q5F3K4|WDR48_CHICK WD repeat-containing protein 48;best_blast_hit_trembl_plants=tr|A0A072VMJ6|A0A072VMJ6_MEDTR Transducin/WD40 repeat protein, WD repeat-containing protein-like protein;interpro_id=IPR017986 (WD40-repeat-containing domain);gene_ontology_id=N.A.;best_blast_hit_tair=AT3G05090.1 Transducin/WD40 repeat-like superfamily protein;best_blast_hit_sprot=sp|Q5F3K4|WDR48_CHICK WD repeat-containing protein 48;best_blast_hit_trembl_plants=tr|W9RCI0|W9RCI0_9ROSA WD repeat-containing protein 48, WD repeat-containing protein-like protein;interpro_id=IPR017986 (WD40-repeat-containing domain), IPR021772 (Protein of unknown function DUF3337);gene_ontology_id=N.A.;best_blast_hit_tair=AT3G05090.1 Transducin/WD40 repeat-like superfamily protein;best_blast_hit_sprot=sp|Q8TAF3|WDR48_HUMAN WD repeat-containing protein 48;best_blast_hit_trembl_plants=tr|A0A0R0KZ52|A0A0R0KZ52_SOYBN Uncharacterized protein, WD repeat-containing protein-like protein;interpro_id=N.A.;gene_ontology_id=N.A.;best_blast_hit_tair=AT3G05090.1 Transducin/WD40 repeat-like superfamily protein;best_blast_hit_sprot=sp|Q5F3K4|WDR48_CHICK WD repeat-containing protein 48;best_blast_hit_trembl_plants=tr|A0A072VMJ6|A0A072VMJ6_MEDTR Transducin/WD40 repeat protein	WD repeat-containing protein-like protein; TAIR: AT3G05090.1 Transducin/WD40 repeat-like superfamily protein; Swiss-Prot: sp|Q5F3K4|WDR48_CHICK WD repeat-containing protein 48; TrEMBL-Plants: tr|A0A072VMJ6|A0A072VMJ6_MEDTR Transducin/WD40 repeat protein; Found in the gene: LotjaGi5g1v0216700, WD repeat-containing protein-like protein; TAIR: AT3G05090.1 Transducin/WD40 repeat-like superfamily protein; Swiss-Prot: sp|Q5F3K4|WDR48_CHICK WD repeat-containing protein 48; TrEMBL-Plants: tr|W9RCI0|W9RCI0_9ROSA WD repeat-containing protein 48; Found in the gene: LotjaGi5g1v0216700, WD repeat-containing protein-like protein; TAIR: AT3G05090.1 Transducin/WD40 repeat-like superfamily protein; Swiss-Prot: sp|Q8TAF3|WDR48_HUMAN WD repeat-containing protein 48; TrEMBL-Plants: tr|A0A0R0KZ52|A0A0R0KZ52_SOYBN Uncharacterized protein; Found in the gene: LotjaGi5g1v0216700	DUF3337, PF00400.38, PF07727.20, PF11816.13, RVT_2, WD40
LotjaGi5g1v0216700	LjG1.1_chr5:52272159-52274451	LjG1.1_chr5:52272159-52274451	G5N4	LotjaGi5g1v0216700	WD repeat-containing protein-like protein;interpro_id=IPR017986 (WD40-repeat-containing domain), IPR021772 (Protein of unknown function DUF3337);gene_ontology_id=N.A.;best_blast_hit_tair=AT3G05090.1 Transducin/WD40 repeat-like superfamily protein;best_blast_hit_sprot=sp|Q5F3K4|WDR48_CHICK WD repeat-containing protein 48;best_blast_hit_trembl_plants=tr|A0A072VMJ6|A0A072VMJ6_MEDTR Transducin/WD40 repeat protein, WD repeat-containing protein-like protein;interpro_id=IPR017986 (WD40-repeat-containing domain), IPR021772 (Protein of unknown function DUF3337);gene_ontology_id=N.A.;best_blast_hit_tair=AT3G05090.1 Transducin/WD40 repeat-like superfamily protein;best_blast_hit_sprot=sp|Q8TAF3|WDR48_HUMAN WD repeat-containing protein 48;best_blast_hit_trembl_plants=tr|A0A0R0KZ52|A0A0R0KZ52_SOYBN Uncharacterized protein, WD repeat-containing protein-like protein;interpro_id=IPR017986 (WD40-repeat-containing domain);gene_ontology_id=N.A.;best_blast_hit_tair=AT3G05090.1 Transducin/WD40 repeat-like superfamily protein;best_blast_hit_sprot=sp|Q5F3K4|WDR48_CHICK WD repeat-containing protein 48;best_blast_hit_trembl_plants=tr|W9RCI0|W9RCI0_9ROSA WD repeat-containing protein 48, WD repeat-containing protein-like protein;interpro_id=N.A.;gene_ontology_id=N.A.;best_blast_hit_tair=AT3G05090.1 Transducin/WD40 repeat-like superfamily protein;best_blast_hit_sprot=sp|Q5F3K4|WDR48_CHICK WD repeat-containing protein 48;best_blast_hit_trembl_plants=tr|A0A072VMJ6|A0A072VMJ6_MEDTR Transducin/WD40 repeat protein	circRNA	+	LjG1.1_chr5	52272159	52274451	CLEAR																			6	107,159,66,90,306,98	0,556,1359,1531,1770,2195	2	LotjaGi5g1v0216700.1	LjG1.1_chr5:52271207-52272158|LjG1.1_chr5:52274451-52277823	0.49119	33.9467	0.0147597	LotjaGi5g1v0216700, MSTRG.24111	LjG1.1_chr5	52270916	52286437	15522	+		GO:0005515	WD repeat-containing protein-like protein;interpro_id=IPR017986 (WD40-repeat-containing domain), IPR021772 (Protein of unknown function DUF3337);gene_ontology_id=N.A.;best_blast_hit_tair=AT3G05090.1 Transducin/WD40 repeat-like superfamily protein;best_blast_hit_sprot=sp|Q5F3K4|WDR48_CHICK WD repeat-containing protein 48;best_blast_hit_trembl_plants=tr|A0A072VMJ6|A0A072VMJ6_MEDTR Transducin/WD40 repeat protein, WD repeat-containing protein-like protein;interpro_id=IPR017986 (WD40-repeat-containing domain);gene_ontology_id=N.A.;best_blast_hit_tair=AT3G05090.1 Transducin/WD40 repeat-like superfamily protein;best_blast_hit_sprot=sp|Q5F3K4|WDR48_CHICK WD repeat-containing protein 48;best_blast_hit_trembl_plants=tr|W9RCI0|W9RCI0_9ROSA WD repeat-containing protein 48, WD repeat-containing protein-like protein;interpro_id=IPR017986 (WD40-repeat-containing domain), IPR021772 (Protein of unknown function DUF3337);gene_ontology_id=N.A.;best_blast_hit_tair=AT3G05090.1 Transducin/WD40 repeat-like superfamily protein;best_blast_hit_sprot=sp|Q8TAF3|WDR48_HUMAN WD repeat-containing protein 48;best_blast_hit_trembl_plants=tr|A0A0R0KZ52|A0A0R0KZ52_SOYBN Uncharacterized protein, WD repeat-containing protein-like protein;interpro_id=N.A.;gene_ontology_id=N.A.;best_blast_hit_tair=AT3G05090.1 Transducin/WD40 repeat-like superfamily protein;best_blast_hit_sprot=sp|Q5F3K4|WDR48_CHICK WD repeat-containing protein 48;best_blast_hit_trembl_plants=tr|A0A072VMJ6|A0A072VMJ6_MEDTR Transducin/WD40 repeat protein	WD repeat-containing protein-like protein; TAIR: AT3G05090.1 Transducin/WD40 repeat-like superfamily protein; Swiss-Prot: sp|Q5F3K4|WDR48_CHICK WD repeat-containing protein 48; TrEMBL-Plants: tr|A0A072VMJ6|A0A072VMJ6_MEDTR Transducin/WD40 repeat protein; Found in the gene: LotjaGi5g1v0216700, WD repeat-containing protein-like protein; TAIR: AT3G05090.1 Transducin/WD40 repeat-like superfamily protein; Swiss-Prot: sp|Q5F3K4|WDR48_CHICK WD repeat-containing protein 48; TrEMBL-Plants: tr|W9RCI0|W9RCI0_9ROSA WD repeat-containing protein 48; Found in the gene: LotjaGi5g1v0216700, WD repeat-containing protein-like protein; TAIR: AT3G05090.1 Transducin/WD40 repeat-like superfamily protein; Swiss-Prot: sp|Q8TAF3|WDR48_HUMAN WD repeat-containing protein 48; TrEMBL-Plants: tr|A0A0R0KZ52|A0A0R0KZ52_SOYBN Uncharacterized protein; Found in the gene: LotjaGi5g1v0216700	DUF3337, PF00400.38, PF07727.20, PF11816.13, RVT_2, WD40
LotjaGi5g1v0216700	LjG1.1_chr5:52273518-52279510	LjG1.1_chr5:52273518-52279510	C5N5	LotjaGi5g1v0216700	WD repeat-containing protein-like protein;interpro_id=IPR017986 (WD40-repeat-containing domain), IPR021772 (Protein of unknown function DUF3337);gene_ontology_id=N.A.;best_blast_hit_tair=AT3G05090.1 Transducin/WD40 repeat-like superfamily protein;best_blast_hit_sprot=sp|Q5F3K4|WDR48_CHICK WD repeat-containing protein 48;best_blast_hit_trembl_plants=tr|A0A072VMJ6|A0A072VMJ6_MEDTR Transducin/WD40 repeat protein, WD repeat-containing protein-like protein;interpro_id=IPR017986 (WD40-repeat-containing domain), IPR021772 (Protein of unknown function DUF3337);gene_ontology_id=N.A.;best_blast_hit_tair=AT3G05090.1 Transducin/WD40 repeat-like superfamily protein;best_blast_hit_sprot=sp|Q8TAF3|WDR48_HUMAN WD repeat-containing protein 48;best_blast_hit_trembl_plants=tr|A0A0R0KZ52|A0A0R0KZ52_SOYBN Uncharacterized protein, WD repeat-containing protein-like protein;interpro_id=IPR017986 (WD40-repeat-containing domain);gene_ontology_id=N.A.;best_blast_hit_tair=AT3G05090.1 Transducin/WD40 repeat-like superfamily protein;best_blast_hit_sprot=sp|Q5F3K4|WDR48_CHICK WD repeat-containing protein 48;best_blast_hit_trembl_plants=tr|W9RCI0|W9RCI0_9ROSA WD repeat-containing protein 48, WD repeat-containing protein-like protein;interpro_id=N.A.;gene_ontology_id=N.A.;best_blast_hit_tair=AT3G05090.1 Transducin/WD40 repeat-like superfamily protein;best_blast_hit_sprot=sp|Q5F3K4|WDR48_CHICK WD repeat-containing protein 48;best_blast_hit_trembl_plants=tr|A0A072VMJ6|A0A072VMJ6_MEDTR Transducin/WD40 repeat protein	circRNA	+	LjG1.1_chr5	52273518	52279510	CLEAR																			11	66,90,306,98,36,121,237,96,66,39,135	0,172,411,836,4306,4448,4718,5241,5463,5691,5858	2	LotjaGi5g1v0216700.1	LjG1.1_chr5:52272873-52273517|LjG1.1_chr5:52279510-52280063	0.478582	19.7149	0.0247698	LotjaGi5g1v0216700, MSTRG.24111	LjG1.1_chr5	52270916	52286437	15522	+		GO:0005515	WD repeat-containing protein-like protein;interpro_id=IPR017986 (WD40-repeat-containing domain), IPR021772 (Protein of unknown function DUF3337);gene_ontology_id=N.A.;best_blast_hit_tair=AT3G05090.1 Transducin/WD40 repeat-like superfamily protein;best_blast_hit_sprot=sp|Q5F3K4|WDR48_CHICK WD repeat-containing protein 48;best_blast_hit_trembl_plants=tr|A0A072VMJ6|A0A072VMJ6_MEDTR Transducin/WD40 repeat protein, WD repeat-containing protein-like protein;interpro_id=IPR017986 (WD40-repeat-containing domain);gene_ontology_id=N.A.;best_blast_hit_tair=AT3G05090.1 Transducin/WD40 repeat-like superfamily protein;best_blast_hit_sprot=sp|Q5F3K4|WDR48_CHICK WD repeat-containing protein 48;best_blast_hit_trembl_plants=tr|W9RCI0|W9RCI0_9ROSA WD repeat-containing protein 48, WD repeat-containing protein-like protein;interpro_id=IPR017986 (WD40-repeat-containing domain), IPR021772 (Protein of unknown function DUF3337);gene_ontology_id=N.A.;best_blast_hit_tair=AT3G05090.1 Transducin/WD40 repeat-like superfamily protein;best_blast_hit_sprot=sp|Q8TAF3|WDR48_HUMAN WD repeat-containing protein 48;best_blast_hit_trembl_plants=tr|A0A0R0KZ52|A0A0R0KZ52_SOYBN Uncharacterized protein, WD repeat-containing protein-like protein;interpro_id=N.A.;gene_ontology_id=N.A.;best_blast_hit_tair=AT3G05090.1 Transducin/WD40 repeat-like superfamily protein;best_blast_hit_sprot=sp|Q5F3K4|WDR48_CHICK WD repeat-containing protein 48;best_blast_hit_trembl_plants=tr|A0A072VMJ6|A0A072VMJ6_MEDTR Transducin/WD40 repeat protein	WD repeat-containing protein-like protein; TAIR: AT3G05090.1 Transducin/WD40 repeat-like superfamily protein; Swiss-Prot: sp|Q5F3K4|WDR48_CHICK WD repeat-containing protein 48; TrEMBL-Plants: tr|A0A072VMJ6|A0A072VMJ6_MEDTR Transducin/WD40 repeat protein; Found in the gene: LotjaGi5g1v0216700, WD repeat-containing protein-like protein; TAIR: AT3G05090.1 Transducin/WD40 repeat-like superfamily protein; Swiss-Prot: sp|Q5F3K4|WDR48_CHICK WD repeat-containing protein 48; TrEMBL-Plants: tr|W9RCI0|W9RCI0_9ROSA WD repeat-containing protein 48; Found in the gene: LotjaGi5g1v0216700, WD repeat-containing protein-like protein; TAIR: AT3G05090.1 Transducin/WD40 repeat-like superfamily protein; Swiss-Prot: sp|Q8TAF3|WDR48_HUMAN WD repeat-containing protein 48; TrEMBL-Plants: tr|A0A0R0KZ52|A0A0R0KZ52_SOYBN Uncharacterized protein; Found in the gene: LotjaGi5g1v0216700	DUF3337, PF00400.38, PF07727.20, PF11816.13, RVT_2, WD40
LotjaGi5g1v0216700	LjG1.1_chr5:52272159-52274451	LjG1.1_chr5:52272159-52274451	C5R4	LotjaGi5g1v0216700	WD repeat-containing protein-like protein;interpro_id=IPR017986 (WD40-repeat-containing domain), IPR021772 (Protein of unknown function DUF3337);gene_ontology_id=N.A.;best_blast_hit_tair=AT3G05090.1 Transducin/WD40 repeat-like superfamily protein;best_blast_hit_sprot=sp|Q5F3K4|WDR48_CHICK WD repeat-containing protein 48;best_blast_hit_trembl_plants=tr|A0A072VMJ6|A0A072VMJ6_MEDTR Transducin/WD40 repeat protein, WD repeat-containing protein-like protein;interpro_id=IPR017986 (WD40-repeat-containing domain), IPR021772 (Protein of unknown function DUF3337);gene_ontology_id=N.A.;best_blast_hit_tair=AT3G05090.1 Transducin/WD40 repeat-like superfamily protein;best_blast_hit_sprot=sp|Q8TAF3|WDR48_HUMAN WD repeat-containing protein 48;best_blast_hit_trembl_plants=tr|A0A0R0KZ52|A0A0R0KZ52_SOYBN Uncharacterized protein, WD repeat-containing protein-like protein;interpro_id=IPR017986 (WD40-repeat-containing domain);gene_ontology_id=N.A.;best_blast_hit_tair=AT3G05090.1 Transducin/WD40 repeat-like superfamily protein;best_blast_hit_sprot=sp|Q5F3K4|WDR48_CHICK WD repeat-containing protein 48;best_blast_hit_trembl_plants=tr|W9RCI0|W9RCI0_9ROSA WD repeat-containing protein 48, WD repeat-containing protein-like protein;interpro_id=N.A.;gene_ontology_id=N.A.;best_blast_hit_tair=AT3G05090.1 Transducin/WD40 repeat-like superfamily protein;best_blast_hit_sprot=sp|Q5F3K4|WDR48_CHICK WD repeat-containing protein 48;best_blast_hit_trembl_plants=tr|A0A072VMJ6|A0A072VMJ6_MEDTR Transducin/WD40 repeat protein	circRNA	+	LjG1.1_chr5	52272159	52274451	CLEAR																			6	107,159,66,90,306,98	0,556,1359,1531,1770,2195	1	LotjaGi5g1v0216700.1	LjG1.1_chr5:52271207-52272158|LjG1.1_chr5:52274451-52277823	0.217387	8.28486	0.027413	LotjaGi5g1v0216700, MSTRG.24111	LjG1.1_chr5	52270916	52286437	15522	+		GO:0005515	WD repeat-containing protein-like protein;interpro_id=IPR017986 (WD40-repeat-containing domain), IPR021772 (Protein of unknown function DUF3337);gene_ontology_id=N.A.;best_blast_hit_tair=AT3G05090.1 Transducin/WD40 repeat-like superfamily protein;best_blast_hit_sprot=sp|Q5F3K4|WDR48_CHICK WD repeat-containing protein 48;best_blast_hit_trembl_plants=tr|A0A072VMJ6|A0A072VMJ6_MEDTR Transducin/WD40 repeat protein, WD repeat-containing protein-like protein;interpro_id=IPR017986 (WD40-repeat-containing domain);gene_ontology_id=N.A.;best_blast_hit_tair=AT3G05090.1 Transducin/WD40 repeat-like superfamily protein;best_blast_hit_sprot=sp|Q5F3K4|WDR48_CHICK WD repeat-containing protein 48;best_blast_hit_trembl_plants=tr|W9RCI0|W9RCI0_9ROSA WD repeat-containing protein 48, WD repeat-containing protein-like protein;interpro_id=IPR017986 (WD40-repeat-containing domain), IPR021772 (Protein of unknown function DUF3337);gene_ontology_id=N.A.;best_blast_hit_tair=AT3G05090.1 Transducin/WD40 repeat-like superfamily protein;best_blast_hit_sprot=sp|Q8TAF3|WDR48_HUMAN WD repeat-containing protein 48;best_blast_hit_trembl_plants=tr|A0A0R0KZ52|A0A0R0KZ52_SOYBN Uncharacterized protein, WD repeat-containing protein-like protein;interpro_id=N.A.;gene_ontology_id=N.A.;best_blast_hit_tair=AT3G05090.1 Transducin/WD40 repeat-like superfamily protein;best_blast_hit_sprot=sp|Q5F3K4|WDR48_CHICK WD repeat-containing protein 48;best_blast_hit_trembl_plants=tr|A0A072VMJ6|A0A072VMJ6_MEDTR Transducin/WD40 repeat protein	WD repeat-containing protein-like protein; TAIR: AT3G05090.1 Transducin/WD40 repeat-like superfamily protein; Swiss-Prot: sp|Q5F3K4|WDR48_CHICK WD repeat-containing protein 48; TrEMBL-Plants: tr|A0A072VMJ6|A0A072VMJ6_MEDTR Transducin/WD40 repeat protein; Found in the gene: LotjaGi5g1v0216700, WD repeat-containing protein-like protein; TAIR: AT3G05090.1 Transducin/WD40 repeat-like superfamily protein; Swiss-Prot: sp|Q5F3K4|WDR48_CHICK WD repeat-containing protein 48; TrEMBL-Plants: tr|W9RCI0|W9RCI0_9ROSA WD repeat-containing protein 48; Found in the gene: LotjaGi5g1v0216700, WD repeat-containing protein-like protein; TAIR: AT3G05090.1 Transducin/WD40 repeat-like superfamily protein; Swiss-Prot: sp|Q8TAF3|WDR48_HUMAN WD repeat-containing protein 48; TrEMBL-Plants: tr|A0A0R0KZ52|A0A0R0KZ52_SOYBN Uncharacterized protein; Found in the gene: LotjaGi5g1v0216700	DUF3337, PF00400.38, PF07727.20, PF11816.13, RVT_2, WD40
LotjaGi5g1v0216700	LjG1.1_chr5:52278236-52279046	LjG1.1_chr5:52278236-52279046	G5R1	LotjaGi5g1v0216700	WD repeat-containing protein-like protein;interpro_id=IPR017986 (WD40-repeat-containing domain), IPR021772 (Protein of unknown function DUF3337);gene_ontology_id=N.A.;best_blast_hit_tair=AT3G05090.1 Transducin/WD40 repeat-like superfamily protein;best_blast_hit_sprot=sp|Q5F3K4|WDR48_CHICK WD repeat-containing protein 48;best_blast_hit_trembl_plants=tr|A0A072VMJ6|A0A072VMJ6_MEDTR Transducin/WD40 repeat protein, WD repeat-containing protein-like protein;interpro_id=IPR017986 (WD40-repeat-containing domain), IPR021772 (Protein of unknown function DUF3337);gene_ontology_id=N.A.;best_blast_hit_tair=AT3G05090.1 Transducin/WD40 repeat-like superfamily protein;best_blast_hit_sprot=sp|Q8TAF3|WDR48_HUMAN WD repeat-containing protein 48;best_blast_hit_trembl_plants=tr|A0A0R0KZ52|A0A0R0KZ52_SOYBN Uncharacterized protein, WD repeat-containing protein-like protein;interpro_id=IPR017986 (WD40-repeat-containing domain);gene_ontology_id=N.A.;best_blast_hit_tair=AT3G05090.1 Transducin/WD40 repeat-like superfamily protein;best_blast_hit_sprot=sp|Q5F3K4|WDR48_CHICK WD repeat-containing protein 48;best_blast_hit_trembl_plants=tr|W9RCI0|W9RCI0_9ROSA WD repeat-containing protein 48, WD repeat-containing protein-like protein;interpro_id=N.A.;gene_ontology_id=N.A.;best_blast_hit_tair=AT3G05090.1 Transducin/WD40 repeat-like superfamily protein;best_blast_hit_sprot=sp|Q5F3K4|WDR48_CHICK WD repeat-containing protein 48;best_blast_hit_trembl_plants=tr|A0A072VMJ6|A0A072VMJ6_MEDTR Transducin/WD40 repeat protein	circRNA	+	LjG1.1_chr5	52278236	52279046	CLEAR																			3	237,96,66	0,523,745	2	LotjaGi5g1v0216700.1	LjG1.1_chr5:52278086-52278235|LjG1.1_chr5:52279046-52279208	0.447461	25.3437	0.0180432	LotjaGi5g1v0216700, MSTRG.24111	LjG1.1_chr5	52270916	52286437	15522	+		GO:0005515	WD repeat-containing protein-like protein;interpro_id=IPR017986 (WD40-repeat-containing domain), IPR021772 (Protein of unknown function DUF3337);gene_ontology_id=N.A.;best_blast_hit_tair=AT3G05090.1 Transducin/WD40 repeat-like superfamily protein;best_blast_hit_sprot=sp|Q5F3K4|WDR48_CHICK WD repeat-containing protein 48;best_blast_hit_trembl_plants=tr|A0A072VMJ6|A0A072VMJ6_MEDTR Transducin/WD40 repeat protein, WD repeat-containing protein-like protein;interpro_id=IPR017986 (WD40-repeat-containing domain);gene_ontology_id=N.A.;best_blast_hit_tair=AT3G05090.1 Transducin/WD40 repeat-like superfamily protein;best_blast_hit_sprot=sp|Q5F3K4|WDR48_CHICK WD repeat-containing protein 48;best_blast_hit_trembl_plants=tr|W9RCI0|W9RCI0_9ROSA WD repeat-containing protein 48, WD repeat-containing protein-like protein;interpro_id=IPR017986 (WD40-repeat-containing domain), IPR021772 (Protein of unknown function DUF3337);gene_ontology_id=N.A.;best_blast_hit_tair=AT3G05090.1 Transducin/WD40 repeat-like superfamily protein;best_blast_hit_sprot=sp|Q8TAF3|WDR48_HUMAN WD repeat-containing protein 48;best_blast_hit_trembl_plants=tr|A0A0R0KZ52|A0A0R0KZ52_SOYBN Uncharacterized protein, WD repeat-containing protein-like protein;interpro_id=N.A.;gene_ontology_id=N.A.;best_blast_hit_tair=AT3G05090.1 Transducin/WD40 repeat-like superfamily protein;best_blast_hit_sprot=sp|Q5F3K4|WDR48_CHICK WD repeat-containing protein 48;best_blast_hit_trembl_plants=tr|A0A072VMJ6|A0A072VMJ6_MEDTR Transducin/WD40 repeat protein	WD repeat-containing protein-like protein; TAIR: AT3G05090.1 Transducin/WD40 repeat-like superfamily protein; Swiss-Prot: sp|Q5F3K4|WDR48_CHICK WD repeat-containing protein 48; TrEMBL-Plants: tr|A0A072VMJ6|A0A072VMJ6_MEDTR Transducin/WD40 repeat protein; Found in the gene: LotjaGi5g1v0216700, WD repeat-containing protein-like protein; TAIR: AT3G05090.1 Transducin/WD40 repeat-like superfamily protein; Swiss-Prot: sp|Q5F3K4|WDR48_CHICK WD repeat-containing protein 48; TrEMBL-Plants: tr|W9RCI0|W9RCI0_9ROSA WD repeat-containing protein 48; Found in the gene: LotjaGi5g1v0216700, WD repeat-containing protein-like protein; TAIR: AT3G05090.1 Transducin/WD40 repeat-like superfamily protein; Swiss-Prot: sp|Q8TAF3|WDR48_HUMAN WD repeat-containing protein 48; TrEMBL-Plants: tr|A0A0R0KZ52|A0A0R0KZ52_SOYBN Uncharacterized protein; Found in the gene: LotjaGi5g1v0216700	DUF3337, PF00400.38, PF07727.20, PF11816.13, RVT_2, WD40
LotjaGi5g1v0216900	LjG1.1_chr5:52311282-52314874	LjG1.1_chr5:52311282-52314874	C5R2	LotjaGi5g1v0216900	Sodium/hydrogen exchanger;interpro_id=IPR004709 (Na+/H+ exchanger), IPR006153 (Cation/H+ exchanger);gene_ontology_id=GO:0005774, GO:0005886, GO:0006811, GO:0006812, GO:0006814, GO:0006885, GO:0009651, GO:0015297, GO:0015299, GO:0015385, GO:0016020, GO:0016021, GO:0035725, GO:0055075, GO:0055085, GO:1902600;best_blast_hit_tair=AT3G05030.1 sodium hydrogen exchanger 2;best_blast_hit_sprot=sp|Q56XP4|NHX2_ARATH Sodium/hydrogen exchanger 2;best_blast_hit_trembl_plants=tr|B3VBF0|B3VBF0_9FABA Sodium/hydrogen exchanger, Sodium/hydrogen exchanger;interpro_id=N.A.;gene_ontology_id=GO:0005774, GO:0005886, GO:0006811, GO:0006812, GO:0006814, GO:0006885, GO:0009651, GO:0015297, GO:0015299, GO:0015385, GO:0016020, GO:0016021, GO:0035725, GO:0055075, GO:0055085, GO:1902600;best_blast_hit_tair=AT3G05030.1 sodium hydrogen exchanger 2;best_blast_hit_sprot=sp|Q56XP4|NHX2_ARATH Sodium/hydrogen exchanger 2;best_blast_hit_trembl_plants=tr|B3VBF0|B3VBF0_9FABA Sodium/hydrogen exchanger	circRNA	+	LjG1.1_chr5	52311282	52314874	CLEAR																			12	119,98,60,47,195,47,67,101,102,139,63,84	0,767,1102,1241,1369,1701,2385,2540,2735,3060,3293,3509	2	LotjaGi5g1v0216900.1	LjG1.1_chr5:52311001-52311281|LjG1.1_chr5:52314874-52314954	0.369524	151.729	0.00250116	LotjaGi5g1v0216900, MSTRG.24099	LjG1.1_chr5	52309881	52317837	7957	+		GO:0005774, GO:0005886, GO:0006811, GO:0006812, GO:0006814, GO:0006885, GO:0009651, GO:0015297, GO:0015299, GO:0015385, GO:0016020, GO:0016021, GO:0035725, GO:0055075, GO:0055085, GO:1902600	Sodium/hydrogen exchanger;interpro_id=IPR004709 (Na+/H+ exchanger), IPR006153 (Cation/H+ exchanger);gene_ontology_id=GO:0005774, GO:0005886, GO:0006811, GO:0006812, GO:0006814, GO:0006885, GO:0009651, GO:0015297, GO:0015299, GO:0015385, GO:0016020, GO:0016021, GO:0035725, GO:0055075, GO:0055085, GO:1902600;best_blast_hit_tair=AT3G05030.1 sodium hydrogen exchanger 2;best_blast_hit_sprot=sp|Q56XP4|NHX2_ARATH Sodium/hydrogen exchanger 2;best_blast_hit_trembl_plants=tr|B3VBF0|B3VBF0_9FABA Sodium/hydrogen exchanger, Sodium/hydrogen exchanger;interpro_id=N.A.;gene_ontology_id=GO:0005774, GO:0005886, GO:0006811, GO:0006812, GO:0006814, GO:0006885, GO:0009651, GO:0015297, GO:0015299, GO:0015385, GO:0016020, GO:0016021, GO:0035725, GO:0055075, GO:0055085, GO:1902600;best_blast_hit_tair=AT3G05030.1 sodium hydrogen exchanger 2;best_blast_hit_sprot=sp|Q56XP4|NHX2_ARATH Sodium/hydrogen exchanger 2;best_blast_hit_trembl_plants=tr|B3VBF0|B3VBF0_9FABA Sodium/hydrogen exchanger	Sodium/hydrogen exchanger; TAIR: AT3G05030.1 sodium hydrogen exchanger 2; Swiss-Prot: sp|Q56XP4|NHX2_ARATH Sodium/hydrogen exchanger 2; TrEMBL-Plants: tr|B3VBF0|B3VBF0_9FABA Sodium/hydrogen exchanger; Found in the gene: LotjaGi5g1v0216900
LotjaGi5g1v0216900	LjG1.1_chr5:52310659-52311001	LjG1.1_chr5:52310659-52311001	C3N3	LotjaGi5g1v0216900	Sodium/hydrogen exchanger;interpro_id=IPR004709 (Na+/H+ exchanger), IPR006153 (Cation/H+ exchanger);gene_ontology_id=GO:0005774, GO:0005886, GO:0006811, GO:0006812, GO:0006814, GO:0006885, GO:0009651, GO:0015297, GO:0015299, GO:0015385, GO:0016020, GO:0016021, GO:0035725, GO:0055075, GO:0055085, GO:1902600;best_blast_hit_tair=AT3G05030.1 sodium hydrogen exchanger 2;best_blast_hit_sprot=sp|Q56XP4|NHX2_ARATH Sodium/hydrogen exchanger 2;best_blast_hit_trembl_plants=tr|B3VBF0|B3VBF0_9FABA Sodium/hydrogen exchanger, Sodium/hydrogen exchanger;interpro_id=N.A.;gene_ontology_id=GO:0005774, GO:0005886, GO:0006811, GO:0006812, GO:0006814, GO:0006885, GO:0009651, GO:0015297, GO:0015299, GO:0015385, GO:0016020, GO:0016021, GO:0035725, GO:0055075, GO:0055085, GO:1902600;best_blast_hit_tair=AT3G05030.1 sodium hydrogen exchanger 2;best_blast_hit_sprot=sp|Q56XP4|NHX2_ARATH Sodium/hydrogen exchanger 2;best_blast_hit_trembl_plants=tr|B3VBF0|B3VBF0_9FABA Sodium/hydrogen exchanger	circRNA	+	LjG1.1_chr5	52310659	52311001	CLEAR																			1	343	0	1	LotjaGi5g1v0216900.1	LjG1.1_chr5:52310321-52310658|LjG1.1_chr5:52311001-52311281	0.145135	48.2055	0.00321753	LotjaGi5g1v0216900, MSTRG.24099	LjG1.1_chr5	52309881	52317837	7957	+		GO:0005774, GO:0005886, GO:0006811, GO:0006812, GO:0006814, GO:0006885, GO:0009651, GO:0015297, GO:0015299, GO:0015385, GO:0016020, GO:0016021, GO:0035725, GO:0055075, GO:0055085, GO:1902600	Sodium/hydrogen exchanger;interpro_id=IPR004709 (Na+/H+ exchanger), IPR006153 (Cation/H+ exchanger);gene_ontology_id=GO:0005774, GO:0005886, GO:0006811, GO:0006812, GO:0006814, GO:0006885, GO:0009651, GO:0015297, GO:0015299, GO:0015385, GO:0016020, GO:0016021, GO:0035725, GO:0055075, GO:0055085, GO:1902600;best_blast_hit_tair=AT3G05030.1 sodium hydrogen exchanger 2;best_blast_hit_sprot=sp|Q56XP4|NHX2_ARATH Sodium/hydrogen exchanger 2;best_blast_hit_trembl_plants=tr|B3VBF0|B3VBF0_9FABA Sodium/hydrogen exchanger, Sodium/hydrogen exchanger;interpro_id=N.A.;gene_ontology_id=GO:0005774, GO:0005886, GO:0006811, GO:0006812, GO:0006814, GO:0006885, GO:0009651, GO:0015297, GO:0015299, GO:0015385, GO:0016020, GO:0016021, GO:0035725, GO:0055075, GO:0055085, GO:1902600;best_blast_hit_tair=AT3G05030.1 sodium hydrogen exchanger 2;best_blast_hit_sprot=sp|Q56XP4|NHX2_ARATH Sodium/hydrogen exchanger 2;best_blast_hit_trembl_plants=tr|B3VBF0|B3VBF0_9FABA Sodium/hydrogen exchanger	Sodium/hydrogen exchanger; TAIR: AT3G05030.1 sodium hydrogen exchanger 2; Swiss-Prot: sp|Q56XP4|NHX2_ARATH Sodium/hydrogen exchanger 2; TrEMBL-Plants: tr|B3VBF0|B3VBF0_9FABA Sodium/hydrogen exchanger; Found in the gene: LotjaGi5g1v0216900
LotjaGi5g1v0217200	LjG1.1_chr5:52333423-52334542	LjG1.1_chr5:52333423-52334542	G3R5	LotjaGi5g1v0217200	Vesicle-associated protein 1-2;interpro_id=IPR008962 (PapD-like);gene_ontology_id=GO:0005789, GO:0016020, GO:0016021;best_blast_hit_tair=AT1G08820.1 vamp/synaptobrevin-associated protein 27-2;best_blast_hit_sprot=sp|B9DHD7|VAP22_ARATH Vesicle-associated protein 2-2;best_blast_hit_trembl_plants=tr|A0A0R0EF48|A0A0R0EF48_SOYBN Uncharacterized protein	circRNA,exon	+	LjG1.1_chr5	52333423	52334542	CIRI2,CIRI-full,CIRI-visJ,CIRI-visS,CLEAR	2	2_2_0	156	0.025	A00600:357:HTKFKDSXC:3:2349:32913:29371,A00600:357:HTKFKDSXC:3:2363:23764:1470,	52333423:52333554,52333676:52333746,52333823:52333904,52334427:52334542,	52333676:52333746,52334427:52334542,52333423:52333554,	320	Break	52333423-52333554,52333676-52333746,0-0,52334427-52334542,	2	2		CIRI-visJ:stout_28:2/2,CIRI-visS:stout_284:2/2	4	7	B4	LjG1.1_chr5:52333423-52334542_iso-B4	4	132,71,82,116	0,253,400,1004	2	LotjaGi5g1v0217200.1	LjG1.1_chr5:52333338-52333422|LjG1.1_chr5:52334542-52334649	0.529106	7.67203	0.0701775	LotjaGi5g1v0217200, MSTRG.24145	LjG1.1_chr5	52333051	52340662	7612	+		GO:0005789, GO:0016020, GO:0016021	Vesicle-associated protein 1-2;interpro_id=IPR008962 (PapD-like);gene_ontology_id=GO:0005789, GO:0016020, GO:0016021;best_blast_hit_tair=AT1G08820.1 vamp/synaptobrevin-associated protein 27-2;best_blast_hit_sprot=sp|B9DHD7|VAP22_ARATH Vesicle-associated protein 2-2;best_blast_hit_trembl_plants=tr|A0A0R0EF48|A0A0R0EF48_SOYBN Uncharacterized protein	Vesicle-associated protein 1-2; TAIR: AT1G08820.1 vamp/synaptobrevin-associated protein 27-2; Swiss-Prot: sp|B9DHD7|VAP22_ARATH Vesicle-associated protein 2-2; TrEMBL-Plants: tr|A0A0R0EF48|A0A0R0EF48_SOYBN Uncharacterized protein; Found in the gene: LotjaGi5g1v0217200	Motile_Sperm, PF00635.32
LotjaGi5g1v0217200	LjG1.1_chr5:52333423-52333554	LjG1.1_chr5:52333423-52333554	C3N4	LotjaGi5g1v0217200	Vesicle-associated protein 1-2;interpro_id=IPR008962 (PapD-like);gene_ontology_id=GO:0005789, GO:0016020, GO:0016021;best_blast_hit_tair=AT1G08820.1 vamp/synaptobrevin-associated protein 27-2;best_blast_hit_sprot=sp|B9DHD7|VAP22_ARATH Vesicle-associated protein 2-2;best_blast_hit_trembl_plants=tr|A0A0R0EF48|A0A0R0EF48_SOYBN Uncharacterized protein			LjG1.1_chr5	52333423	52333554	CIRI-full						52333423:52333554,	52333423:52333554,																					LotjaGi5g1v0217200, MSTRG.24145	LjG1.1_chr5	52333051	52340662	7612	+		GO:0005789, GO:0016020, GO:0016021	Vesicle-associated protein 1-2;interpro_id=IPR008962 (PapD-like);gene_ontology_id=GO:0005789, GO:0016020, GO:0016021;best_blast_hit_tair=AT1G08820.1 vamp/synaptobrevin-associated protein 27-2;best_blast_hit_sprot=sp|B9DHD7|VAP22_ARATH Vesicle-associated protein 2-2;best_blast_hit_trembl_plants=tr|A0A0R0EF48|A0A0R0EF48_SOYBN Uncharacterized protein	Vesicle-associated protein 1-2; TAIR: AT1G08820.1 vamp/synaptobrevin-associated protein 27-2; Swiss-Prot: sp|B9DHD7|VAP22_ARATH Vesicle-associated protein 2-2; TrEMBL-Plants: tr|A0A0R0EF48|A0A0R0EF48_SOYBN Uncharacterized protein; Found in the gene: LotjaGi5g1v0217200	Motile_Sperm, PF00635.32
LotjaGi5g1v0217200	LjG1.1_chr5:52333423-52333746	LjG1.1_chr5:52333423-52333746	G5N4	LotjaGi5g1v0217200	Vesicle-associated protein 1-2;interpro_id=IPR008962 (PapD-like);gene_ontology_id=GO:0005789, GO:0016020, GO:0016021;best_blast_hit_tair=AT1G08820.1 vamp/synaptobrevin-associated protein 27-2;best_blast_hit_sprot=sp|B9DHD7|VAP22_ARATH Vesicle-associated protein 2-2;best_blast_hit_trembl_plants=tr|A0A0R0EF48|A0A0R0EF48_SOYBN Uncharacterized protein	circRNA,exon	+	LjG1.1_chr5	52333423	52333746	CIRI2,CIRI-full,CIRI-visJ,CIRI-visS,CLEAR	5	3_1_3	391	0.025	A00600:357:HTKFKDSXC:2:1231:18964:4178,A00600:357:HTKFKDSXC:3:1422:29812:13197,A00600:357:HTKFKDSXC:2:1368:13494:15342,A00600:357:HTKFKDSXC:2:1517:21151:29731,A00600:357:HTKFKDSXC:3:2406:8341:24424,	52333423:52333554,52333676:52333746,	52333676:52333746,52333423:52333554,	203	Full	52333423-52333554,52333676-52333746,	5	5	TGAGTTGAGTTCAATCGTTGAGCTCAAACGACTTCACTCAAACACCGTCTTTTTAGGTCTCGATTCTGGTTGTTGAAATCATGAACAAAGCGCCGATTCTTAATATTCAACCCAGGGAACTCCAATTTATATTTGAATTGAAGAAGCAAAGCACATGCTCAGTTCAGTTGACTAACAATACTTACCACTATGTTGCTTTTAAG	CIRI-visJ:stout_413:5/5,CIRI-visS:stout_1029:5/5	1	3	F1	LjG1.1_chr5:52333423-52333746_iso-F1	2	132,71	0,253	4	LotjaGi5g1v0217200.1	LjG1.1_chr5:52333338-52333422|LjG1.1_chr5:52333746-52333822	0.982381	27.0155	0.0367202	LotjaGi5g1v0217200, MSTRG.24145	LjG1.1_chr5	52333051	52340662	7612	+		GO:0005789, GO:0016020, GO:0016021	Vesicle-associated protein 1-2;interpro_id=IPR008962 (PapD-like);gene_ontology_id=GO:0005789, GO:0016020, GO:0016021;best_blast_hit_tair=AT1G08820.1 vamp/synaptobrevin-associated protein 27-2;best_blast_hit_sprot=sp|B9DHD7|VAP22_ARATH Vesicle-associated protein 2-2;best_blast_hit_trembl_plants=tr|A0A0R0EF48|A0A0R0EF48_SOYBN Uncharacterized protein	Vesicle-associated protein 1-2; TAIR: AT1G08820.1 vamp/synaptobrevin-associated protein 27-2; Swiss-Prot: sp|B9DHD7|VAP22_ARATH Vesicle-associated protein 2-2; TrEMBL-Plants: tr|A0A0R0EF48|A0A0R0EF48_SOYBN Uncharacterized protein; Found in the gene: LotjaGi5g1v0217200	Motile_Sperm, PF00635.32
LotjaGi5g1v0217200	LjG1.1_chr5:52333423-52334847	LjG1.1_chr5:52333423-52334847	S5N2	LotjaGi5g1v0217200	Vesicle-associated protein 1-2;interpro_id=IPR008962 (PapD-like);gene_ontology_id=GO:0005789, GO:0016020, GO:0016021;best_blast_hit_tair=AT1G08820.1 vamp/synaptobrevin-associated protein 27-2;best_blast_hit_sprot=sp|B9DHD7|VAP22_ARATH Vesicle-associated protein 2-2;best_blast_hit_trembl_plants=tr|A0A0R0EF48|A0A0R0EF48_SOYBN Uncharacterized protein	circRNA,exon	+	LjG1.1_chr5	52333423	52334847	CIRI2,CIRI-full,CIRI-visJ,CIRI-visS,CLEAR	3	2_3_0	284	0.021	A00600:357:HTKFKDSXC:2:2536:17788:17675,A00600:357:HTKFKDSXC:2:2660:27326:2691,A00600:357:HTKFKDSXC:2:1614:8576:28056,	52333423:52333554,52333676:52333746,52333823:52333904,52334427:52334542,52334650:52334847,	52333423:52333554,52334650:52334847,	331	Break	52333423-52333554,0-0,52334650-52334847,	3	3		CIRI-visJ:stout_379:3/3,CIRI-visS:stout_308:3/3	11	13	B11	LjG1.1_chr5:52333423-52334847_iso-B11	5	132,71,82,116,198	0,253,400,1004,1227	3	LotjaGi5g1v0217200.1	LjG1.1_chr5:52333338-52333422|LjG1.1_chr5:52334847-52335215	0.695033	14.2482	0.0494476	LotjaGi5g1v0217200, MSTRG.24145	LjG1.1_chr5	52333051	52340662	7612	+		GO:0005789, GO:0016020, GO:0016021	Vesicle-associated protein 1-2;interpro_id=IPR008962 (PapD-like);gene_ontology_id=GO:0005789, GO:0016020, GO:0016021;best_blast_hit_tair=AT1G08820.1 vamp/synaptobrevin-associated protein 27-2;best_blast_hit_sprot=sp|B9DHD7|VAP22_ARATH Vesicle-associated protein 2-2;best_blast_hit_trembl_plants=tr|A0A0R0EF48|A0A0R0EF48_SOYBN Uncharacterized protein	Vesicle-associated protein 1-2; TAIR: AT1G08820.1 vamp/synaptobrevin-associated protein 27-2; Swiss-Prot: sp|B9DHD7|VAP22_ARATH Vesicle-associated protein 2-2; TrEMBL-Plants: tr|A0A0R0EF48|A0A0R0EF48_SOYBN Uncharacterized protein; Found in the gene: LotjaGi5g1v0217200	Motile_Sperm, PF00635.32
LotjaGi5g1v0217200	LjG1.1_chr5:52333423-52334847	LjG1.1_chr5:52333423-52334847	C5R2	LotjaGi5g1v0217200	Vesicle-associated protein 1-2;interpro_id=IPR008962 (PapD-like);gene_ontology_id=GO:0005789, GO:0016020, GO:0016021;best_blast_hit_tair=AT1G08820.1 vamp/synaptobrevin-associated protein 27-2;best_blast_hit_sprot=sp|B9DHD7|VAP22_ARATH Vesicle-associated protein 2-2;best_blast_hit_trembl_plants=tr|A0A0R0EF48|A0A0R0EF48_SOYBN Uncharacterized protein	circRNA,exon	+	LjG1.1_chr5	52333423	52334847	CIRI2,CIRI-full,CIRI-visS,CLEAR	3	2_3_0	392	0.015	A00600:357:HTKFKDSXC:3:2157:4309:27962,A00600:357:HTKFKDSXC:3:1572:5023:36620,A00600:357:HTKFKDSXC:3:2224:7609:21621,	52333423:52333554,52333676:52333746,52333823:52333904,52334427:52334542,52334650:52334847,	52334427:52334542,52333423:52333554,	255	Break	52333423-52333554,0-0,52334427-52334542,52334842-52334847,	3	3		CIRI-visS:stout_461:3/3	10	13	B10	LjG1.1_chr5:52333423-52334847_iso-B10	5	132,71,82,116,198	0,253,400,1004,1227	3	LotjaGi5g1v0217200.1	LjG1.1_chr5:52333338-52333422|LjG1.1_chr5:52334847-52335215	0.554285	15.0581	0.037449	LotjaGi5g1v0217200, MSTRG.24145	LjG1.1_chr5	52333051	52340662	7612	+		GO:0005789, GO:0016020, GO:0016021	Vesicle-associated protein 1-2;interpro_id=IPR008962 (PapD-like);gene_ontology_id=GO:0005789, GO:0016020, GO:0016021;best_blast_hit_tair=AT1G08820.1 vamp/synaptobrevin-associated protein 27-2;best_blast_hit_sprot=sp|B9DHD7|VAP22_ARATH Vesicle-associated protein 2-2;best_blast_hit_trembl_plants=tr|A0A0R0EF48|A0A0R0EF48_SOYBN Uncharacterized protein	Vesicle-associated protein 1-2; TAIR: AT1G08820.1 vamp/synaptobrevin-associated protein 27-2; Swiss-Prot: sp|B9DHD7|VAP22_ARATH Vesicle-associated protein 2-2; TrEMBL-Plants: tr|A0A0R0EF48|A0A0R0EF48_SOYBN Uncharacterized protein; Found in the gene: LotjaGi5g1v0217200	Motile_Sperm, PF00635.32
LotjaGi5g1v0217200	LjG1.1_chr5:52333423-52333746	LjG1.1_chr5:52333423-52333746	C5R4	LotjaGi5g1v0217200	Vesicle-associated protein 1-2;interpro_id=IPR008962 (PapD-like);gene_ontology_id=GO:0005789, GO:0016020, GO:0016021;best_blast_hit_tair=AT1G08820.1 vamp/synaptobrevin-associated protein 27-2;best_blast_hit_sprot=sp|B9DHD7|VAP22_ARATH Vesicle-associated protein 2-2;best_blast_hit_trembl_plants=tr|A0A0R0EF48|A0A0R0EF48_SOYBN Uncharacterized protein	circRNA,exon	+	LjG1.1_chr5	52333423	52333746	CIRI2,CIRI-full,CIRI-visJ,CLEAR	2	1_1_1	157	0.025	A00600:357:HTKFKDSXC:2:1369:13232:5431,A00600:357:HTKFKDSXC:3:1573:4363:3255,	52333423:52333554,52333676:52333746,	52333423:52333554,	138	Full	52333423-52333554,52333741-52333746,	2	2	TGAGTTGAGTTCAATCGTTGAGCTCAAACGACTTCACTCAAACACCGTCTTTTTAGGTCTCGATTCTGGTTGTTGAAATCATGAACAAAGCGCCGATTCTTAATATTCAACCCAGGGAACTCCAATTTATATTTTAAG	CIRI-visJ:stout_89:2/2	3	3	F3	LjG1.1_chr5:52333423-52333746_iso-F3	2	132,71	0,253	1	LotjaGi5g1v0217200.1	LjG1.1_chr5:52333338-52333422|LjG1.1_chr5:52333746-52333822	0.217387	5.89662	0.038497	LotjaGi5g1v0217200, MSTRG.24145	LjG1.1_chr5	52333051	52340662	7612	+		GO:0005789, GO:0016020, GO:0016021	Vesicle-associated protein 1-2;interpro_id=IPR008962 (PapD-like);gene_ontology_id=GO:0005789, GO:0016020, GO:0016021;best_blast_hit_tair=AT1G08820.1 vamp/synaptobrevin-associated protein 27-2;best_blast_hit_sprot=sp|B9DHD7|VAP22_ARATH Vesicle-associated protein 2-2;best_blast_hit_trembl_plants=tr|A0A0R0EF48|A0A0R0EF48_SOYBN Uncharacterized protein	Vesicle-associated protein 1-2; TAIR: AT1G08820.1 vamp/synaptobrevin-associated protein 27-2; Swiss-Prot: sp|B9DHD7|VAP22_ARATH Vesicle-associated protein 2-2; TrEMBL-Plants: tr|A0A0R0EF48|A0A0R0EF48_SOYBN Uncharacterized protein; Found in the gene: LotjaGi5g1v0217200	Motile_Sperm, PF00635.32
LotjaGi5g1v0217200	LjG1.1_chr5:52333423-52333746	LjG1.1_chr5:52333423-52333746	S5N2	LotjaGi5g1v0217200	Vesicle-associated protein 1-2;interpro_id=IPR008962 (PapD-like);gene_ontology_id=GO:0005789, GO:0016020, GO:0016021;best_blast_hit_tair=AT1G08820.1 vamp/synaptobrevin-associated protein 27-2;best_blast_hit_sprot=sp|B9DHD7|VAP22_ARATH Vesicle-associated protein 2-2;best_blast_hit_trembl_plants=tr|A0A0R0EF48|A0A0R0EF48_SOYBN Uncharacterized protein	circRNA,exon	+	LjG1.1_chr5	52333423	52333746	CIRI2,CIRI-full,CIRI-visJ,CLEAR	2	2_0_1	286	0.014	A00600:357:HTKFKDSXC:2:2158:11722:25238,A00600:357:HTKFKDSXC:2:2202:14181:10426,	52333423:52333554,52333676:52333746,	52333676:52333746,52333423:52333554,	203	Full	52333423-52333554,52333676-52333746,	2	2	TGAGTTGAGTTCAATCGTTGAGCTCAAACGACTTCACTCAAACACCGTCTTTTTAGGTCTCGATTCTGGTTGTTGAAATCATGAACAAAGCGCCGATTCTTAATATTCAACCCAGGGAACTCCAATTTATATTTGAATTGAAGAAGCAAAGCACATGCTCAGTTCAGTTGACTAACAATACTTACCACTATGTTGCTTTTAAG	CIRI-visJ:stout_328:2/2	1	3	F1	LjG1.1_chr5:52333423-52333746_iso-F1	2	132,71	0,253	1	LotjaGi5g1v0217200.1	LjG1.1_chr5:52333338-52333422|LjG1.1_chr5:52333746-52333822	0.231678	14.2482	0.0169501	LotjaGi5g1v0217200, MSTRG.24145	LjG1.1_chr5	52333051	52340662	7612	+		GO:0005789, GO:0016020, GO:0016021	Vesicle-associated protein 1-2;interpro_id=IPR008962 (PapD-like);gene_ontology_id=GO:0005789, GO:0016020, GO:0016021;best_blast_hit_tair=AT1G08820.1 vamp/synaptobrevin-associated protein 27-2;best_blast_hit_sprot=sp|B9DHD7|VAP22_ARATH Vesicle-associated protein 2-2;best_blast_hit_trembl_plants=tr|A0A0R0EF48|A0A0R0EF48_SOYBN Uncharacterized protein	Vesicle-associated protein 1-2; TAIR: AT1G08820.1 vamp/synaptobrevin-associated protein 27-2; Swiss-Prot: sp|B9DHD7|VAP22_ARATH Vesicle-associated protein 2-2; TrEMBL-Plants: tr|A0A0R0EF48|A0A0R0EF48_SOYBN Uncharacterized protein; Found in the gene: LotjaGi5g1v0217200	Motile_Sperm, PF00635.32
LotjaGi5g1v0217200	LjG1.1_chr5:52333423-52333746	LjG1.1_chr5:52333423-52333746	C5N4	LotjaGi5g1v0217200	Vesicle-associated protein 1-2;interpro_id=IPR008962 (PapD-like);gene_ontology_id=GO:0005789, GO:0016020, GO:0016021;best_blast_hit_tair=AT1G08820.1 vamp/synaptobrevin-associated protein 27-2;best_blast_hit_sprot=sp|B9DHD7|VAP22_ARATH Vesicle-associated protein 2-2;best_blast_hit_trembl_plants=tr|A0A0R0EF48|A0A0R0EF48_SOYBN Uncharacterized protein	circRNA,exon	+	LjG1.1_chr5	52333423	52333746	CIRI2,CIRI-full,CIRI-visJ,CIRI-visS,CLEAR	2	1_1_1	221	0.018	A00600:357:HTKFKDSXC:3:2661:6650:33144,A00600:357:HTKFKDSXC:2:2657:20772:36057,	52333423:52333554,52333676:52333746,	52333676:52333746,52333423:52333554,	203	Full	52333423-52333554,52333676-52333746,	2	2	TGAGTTGAGTTCAATCGTTGAGCTCAAACGACTTCACTCAAACACCGTCTTTTTAGGTCTCGATTCTGGTTGTTGAAATCATGAACAAAGCGCCGATTCTTAATATTCAACCCAGGGAACTCCAATTTATATTTGAATTGAAGAAGCAAAGCACATGCTCAGTTCAGTTGACTAACAATACTTACCACTATGTTGCTTTTAAG	CIRI-visJ:stout_98:2/2,CIRI-visS:stout_290:2/2	1	3	F1	LjG1.1_chr5:52333423-52333746_iso-F1	2	132,71	0,253	2	LotjaGi5g1v0217200.1	LjG1.1_chr5:52333338-52333422|LjG1.1_chr5:52333746-52333822	0.167856	3.27319	0.0541717	LotjaGi5g1v0217200, MSTRG.24145	LjG1.1_chr5	52333051	52340662	7612	+		GO:0005789, GO:0016020, GO:0016021	Vesicle-associated protein 1-2;interpro_id=IPR008962 (PapD-like);gene_ontology_id=GO:0005789, GO:0016020, GO:0016021;best_blast_hit_tair=AT1G08820.1 vamp/synaptobrevin-associated protein 27-2;best_blast_hit_sprot=sp|B9DHD7|VAP22_ARATH Vesicle-associated protein 2-2;best_blast_hit_trembl_plants=tr|A0A0R0EF48|A0A0R0EF48_SOYBN Uncharacterized protein	Vesicle-associated protein 1-2; TAIR: AT1G08820.1 vamp/synaptobrevin-associated protein 27-2; Swiss-Prot: sp|B9DHD7|VAP22_ARATH Vesicle-associated protein 2-2; TrEMBL-Plants: tr|A0A0R0EF48|A0A0R0EF48_SOYBN Uncharacterized protein; Found in the gene: LotjaGi5g1v0217200	Motile_Sperm, PF00635.32
LotjaGi5g1v0217200	LjG1.1_chr5:52333423-52333746	LjG1.1_chr5:52333423-52333746	G5N1	LotjaGi5g1v0217200	Vesicle-associated protein 1-2;interpro_id=IPR008962 (PapD-like);gene_ontology_id=GO:0005789, GO:0016020, GO:0016021;best_blast_hit_tair=AT1G08820.1 vamp/synaptobrevin-associated protein 27-2;best_blast_hit_sprot=sp|B9DHD7|VAP22_ARATH Vesicle-associated protein 2-2;best_blast_hit_trembl_plants=tr|A0A0R0EF48|A0A0R0EF48_SOYBN Uncharacterized protein			LjG1.1_chr5	52333423	52333746	CIRI-full						52333423:52333554,52333676:52333746,	52333423:52333554,52333676:52333746,																					LotjaGi5g1v0217200, MSTRG.24145	LjG1.1_chr5	52333051	52340662	7612	+		GO:0005789, GO:0016020, GO:0016021	Vesicle-associated protein 1-2;interpro_id=IPR008962 (PapD-like);gene_ontology_id=GO:0005789, GO:0016020, GO:0016021;best_blast_hit_tair=AT1G08820.1 vamp/synaptobrevin-associated protein 27-2;best_blast_hit_sprot=sp|B9DHD7|VAP22_ARATH Vesicle-associated protein 2-2;best_blast_hit_trembl_plants=tr|A0A0R0EF48|A0A0R0EF48_SOYBN Uncharacterized protein	Vesicle-associated protein 1-2; TAIR: AT1G08820.1 vamp/synaptobrevin-associated protein 27-2; Swiss-Prot: sp|B9DHD7|VAP22_ARATH Vesicle-associated protein 2-2; TrEMBL-Plants: tr|A0A0R0EF48|A0A0R0EF48_SOYBN Uncharacterized protein; Found in the gene: LotjaGi5g1v0217200	Motile_Sperm, PF00635.32
LotjaGi5g1v0217200	LjG1.1_chr5:52333423-52334847	LjG1.1_chr5:52333423-52334847	C5N2	LotjaGi5g1v0217200	Vesicle-associated protein 1-2;interpro_id=IPR008962 (PapD-like);gene_ontology_id=GO:0005789, GO:0016020, GO:0016021;best_blast_hit_tair=AT1G08820.1 vamp/synaptobrevin-associated protein 27-2;best_blast_hit_sprot=sp|B9DHD7|VAP22_ARATH Vesicle-associated protein 2-2;best_blast_hit_trembl_plants=tr|A0A0R0EF48|A0A0R0EF48_SOYBN Uncharacterized protein	circRNA,exon	+	LjG1.1_chr5	52333423	52334847	CIRI2,CIRI-full,CIRI-visJ,CLEAR	2	2_2_0	370	0.011	A00600:357:HTKFKDSXC:3:1209:8169:5838,A00600:357:HTKFKDSXC:2:1145:11731:35650,	52333423:52333554,52333676:52333746,52333823:52333904,52334427:52334542,52334650:52334847,	52333423:52333554,52334650:52334847,	331	Break	52333423-52333554,0-0,52334650-52334847,	2	2		CIRI-visJ:stout_367:2/2	11	13	B11	LjG1.1_chr5:52333423-52334847_iso-B11	5	132,71,82,116,198	0,253,400,1004,1227	1	LotjaGi5g1v0217200.1	LjG1.1_chr5:52333338-52333422|LjG1.1_chr5:52334847-52335215	0.197133	15.7214	0.0131669	LotjaGi5g1v0217200, MSTRG.24145	LjG1.1_chr5	52333051	52340662	7612	+		GO:0005789, GO:0016020, GO:0016021	Vesicle-associated protein 1-2;interpro_id=IPR008962 (PapD-like);gene_ontology_id=GO:0005789, GO:0016020, GO:0016021;best_blast_hit_tair=AT1G08820.1 vamp/synaptobrevin-associated protein 27-2;best_blast_hit_sprot=sp|B9DHD7|VAP22_ARATH Vesicle-associated protein 2-2;best_blast_hit_trembl_plants=tr|A0A0R0EF48|A0A0R0EF48_SOYBN Uncharacterized protein	Vesicle-associated protein 1-2; TAIR: AT1G08820.1 vamp/synaptobrevin-associated protein 27-2; Swiss-Prot: sp|B9DHD7|VAP22_ARATH Vesicle-associated protein 2-2; TrEMBL-Plants: tr|A0A0R0EF48|A0A0R0EF48_SOYBN Uncharacterized protein; Found in the gene: LotjaGi5g1v0217200	Motile_Sperm, PF00635.32
LotjaGi5g1v0217200	LjG1.1_chr5:52333423-52333746	LjG1.1_chr5:52333423-52333746	G5R5	LotjaGi5g1v0217200	Vesicle-associated protein 1-2;interpro_id=IPR008962 (PapD-like);gene_ontology_id=GO:0005789, GO:0016020, GO:0016021;best_blast_hit_tair=AT1G08820.1 vamp/synaptobrevin-associated protein 27-2;best_blast_hit_sprot=sp|B9DHD7|VAP22_ARATH Vesicle-associated protein 2-2;best_blast_hit_trembl_plants=tr|A0A0R0EF48|A0A0R0EF48_SOYBN Uncharacterized protein	circRNA,exon	+	LjG1.1_chr5	52333423	52333746	CIRI2,CIRI-full,CIRI-visJ,CIRI-visS,CLEAR	4	3_1_2	428	0.018	A00600:357:HTKFKDSXC:2:2262:22634:36432,A00600:357:HTKFKDSXC:2:1364:28565:30953,A00600:357:HTKFKDSXC:2:2473:27208:14575,A00600:357:HTKFKDSXC:2:2473:24117:18615,	52333423:52333554,52333676:52333746,	52333676:52333746,52333423:52333554,	203	Full	52333423-52333554,52333676-52333746,	4	4	TGAGTTGAGTTCAATCGTTGAGCTCAAACGACTTCACTCAAACACCGTCTTTTTAGGTCTCGATTCTGGTTGTTGAAATCATGAACAAAGCGCCGATTCTTAATATTCAACCCAGGGAACTCCAATTTATATTTGAATTGAAGAAGCAAAGCACATGCTCAGTTCAGTTGACTAACAATACTTACCACTATGTTGCTTTTAAG	CIRI-visJ:stout_235:4/4,CIRI-visS:stout_1206:4/4	1	3	F1	LjG1.1_chr5:52333423-52333746_iso-F1	2	132,71	0,253	3	LotjaGi5g1v0217200.1	LjG1.1_chr5:52333338-52333422|LjG1.1_chr5:52333746-52333822	0.347362	9.59588	0.0372024	LotjaGi5g1v0217200, MSTRG.24145	LjG1.1_chr5	52333051	52340662	7612	+		GO:0005789, GO:0016020, GO:0016021	Vesicle-associated protein 1-2;interpro_id=IPR008962 (PapD-like);gene_ontology_id=GO:0005789, GO:0016020, GO:0016021;best_blast_hit_tair=AT1G08820.1 vamp/synaptobrevin-associated protein 27-2;best_blast_hit_sprot=sp|B9DHD7|VAP22_ARATH Vesicle-associated protein 2-2;best_blast_hit_trembl_plants=tr|A0A0R0EF48|A0A0R0EF48_SOYBN Uncharacterized protein	Vesicle-associated protein 1-2; TAIR: AT1G08820.1 vamp/synaptobrevin-associated protein 27-2; Swiss-Prot: sp|B9DHD7|VAP22_ARATH Vesicle-associated protein 2-2; TrEMBL-Plants: tr|A0A0R0EF48|A0A0R0EF48_SOYBN Uncharacterized protein; Found in the gene: LotjaGi5g1v0217200	Motile_Sperm, PF00635.32
LotjaGi5g1v0217200	LjG1.1_chr5:52333423-52333904	LjG1.1_chr5:52333423-52333904	G3R5	LotjaGi5g1v0217200	Vesicle-associated protein 1-2;interpro_id=IPR008962 (PapD-like);gene_ontology_id=GO:0005789, GO:0016020, GO:0016021;best_blast_hit_tair=AT1G08820.1 vamp/synaptobrevin-associated protein 27-2;best_blast_hit_sprot=sp|B9DHD7|VAP22_ARATH Vesicle-associated protein 2-2;best_blast_hit_trembl_plants=tr|A0A0R0EF48|A0A0R0EF48_SOYBN Uncharacterized protein	circRNA	+	LjG1.1_chr5	52333423	52333904	CLEAR																			3	132,71,82	0,253,400	1	LotjaGi5g1v0217200.1	LjG1.1_chr5:52333338-52333422|LjG1.1_chr5:52333904-52334426	0.264553	7.67203	0.0357396	LotjaGi5g1v0217200, MSTRG.24145	LjG1.1_chr5	52333051	52340662	7612	+		GO:0005789, GO:0016020, GO:0016021	Vesicle-associated protein 1-2;interpro_id=IPR008962 (PapD-like);gene_ontology_id=GO:0005789, GO:0016020, GO:0016021;best_blast_hit_tair=AT1G08820.1 vamp/synaptobrevin-associated protein 27-2;best_blast_hit_sprot=sp|B9DHD7|VAP22_ARATH Vesicle-associated protein 2-2;best_blast_hit_trembl_plants=tr|A0A0R0EF48|A0A0R0EF48_SOYBN Uncharacterized protein	Vesicle-associated protein 1-2; TAIR: AT1G08820.1 vamp/synaptobrevin-associated protein 27-2; Swiss-Prot: sp|B9DHD7|VAP22_ARATH Vesicle-associated protein 2-2; TrEMBL-Plants: tr|A0A0R0EF48|A0A0R0EF48_SOYBN Uncharacterized protein; Found in the gene: LotjaGi5g1v0217200	Motile_Sperm, PF00635.32
LotjaGi5g1v0217200	LjG1.1_chr5:52333423-52333746	LjG1.1_chr5:52333423-52333746	G5R6	LotjaGi5g1v0217200	Vesicle-associated protein 1-2;interpro_id=IPR008962 (PapD-like);gene_ontology_id=GO:0005789, GO:0016020, GO:0016021;best_blast_hit_tair=AT1G08820.1 vamp/synaptobrevin-associated protein 27-2;best_blast_hit_sprot=sp|B9DHD7|VAP22_ARATH Vesicle-associated protein 2-2;best_blast_hit_trembl_plants=tr|A0A0R0EF48|A0A0R0EF48_SOYBN Uncharacterized protein	circRNA	+	LjG1.1_chr5	52333423	52333746	CLEAR																			2	132,71	0,253	1	LotjaGi5g1v0217200.1	LjG1.1_chr5:52333338-52333422|LjG1.1_chr5:52333746-52333822	0.173317	10.1607	0.018024	LotjaGi5g1v0217200, MSTRG.24145	LjG1.1_chr5	52333051	52340662	7612	+		GO:0005789, GO:0016020, GO:0016021	Vesicle-associated protein 1-2;interpro_id=IPR008962 (PapD-like);gene_ontology_id=GO:0005789, GO:0016020, GO:0016021;best_blast_hit_tair=AT1G08820.1 vamp/synaptobrevin-associated protein 27-2;best_blast_hit_sprot=sp|B9DHD7|VAP22_ARATH Vesicle-associated protein 2-2;best_blast_hit_trembl_plants=tr|A0A0R0EF48|A0A0R0EF48_SOYBN Uncharacterized protein	Vesicle-associated protein 1-2; TAIR: AT1G08820.1 vamp/synaptobrevin-associated protein 27-2; Swiss-Prot: sp|B9DHD7|VAP22_ARATH Vesicle-associated protein 2-2; TrEMBL-Plants: tr|A0A0R0EF48|A0A0R0EF48_SOYBN Uncharacterized protein; Found in the gene: LotjaGi5g1v0217200	Motile_Sperm, PF00635.32
LotjaGi5g1v0217200	LjG1.1_chr5:52333423-52333554	LjG1.1_chr5:52333423-52333554	G3N1	LotjaGi5g1v0217200	Vesicle-associated protein 1-2;interpro_id=IPR008962 (PapD-like);gene_ontology_id=GO:0005789, GO:0016020, GO:0016021;best_blast_hit_tair=AT1G08820.1 vamp/synaptobrevin-associated protein 27-2;best_blast_hit_sprot=sp|B9DHD7|VAP22_ARATH Vesicle-associated protein 2-2;best_blast_hit_trembl_plants=tr|A0A0R0EF48|A0A0R0EF48_SOYBN Uncharacterized protein			LjG1.1_chr5	52333423	52333554	CIRI-full						52333423:52333554,	52333423:52333554,																					LotjaGi5g1v0217200, MSTRG.24145	LjG1.1_chr5	52333051	52340662	7612	+		GO:0005789, GO:0016020, GO:0016021	Vesicle-associated protein 1-2;interpro_id=IPR008962 (PapD-like);gene_ontology_id=GO:0005789, GO:0016020, GO:0016021;best_blast_hit_tair=AT1G08820.1 vamp/synaptobrevin-associated protein 27-2;best_blast_hit_sprot=sp|B9DHD7|VAP22_ARATH Vesicle-associated protein 2-2;best_blast_hit_trembl_plants=tr|A0A0R0EF48|A0A0R0EF48_SOYBN Uncharacterized protein	Vesicle-associated protein 1-2; TAIR: AT1G08820.1 vamp/synaptobrevin-associated protein 27-2; Swiss-Prot: sp|B9DHD7|VAP22_ARATH Vesicle-associated protein 2-2; TrEMBL-Plants: tr|A0A0R0EF48|A0A0R0EF48_SOYBN Uncharacterized protein; Found in the gene: LotjaGi5g1v0217200	Motile_Sperm, PF00635.32
LotjaGi5g1v0217200	LjG1.1_chr5:52333423-52333746	LjG1.1_chr5:52333423-52333746	G5R1	LotjaGi5g1v0217200	Vesicle-associated protein 1-2;interpro_id=IPR008962 (PapD-like);gene_ontology_id=GO:0005789, GO:0016020, GO:0016021;best_blast_hit_tair=AT1G08820.1 vamp/synaptobrevin-associated protein 27-2;best_blast_hit_sprot=sp|B9DHD7|VAP22_ARATH Vesicle-associated protein 2-2;best_blast_hit_trembl_plants=tr|A0A0R0EF48|A0A0R0EF48_SOYBN Uncharacterized protein	circRNA	+	LjG1.1_chr5	52333423	52333746	CIRI-full,CIRI-visS,CLEAR						52333423:52333554,52333676:52333746,	52333676:52333746,52333423:52333554,	203	Full	52333423-52333554,52333676-52333746,	3	3	TGAGTTGAGTTCAATCGTTGAGCTCAAACGACTTCACTCAAACACCGTCTTTTTAGGTCTCGATTCTGGTTGTTGAAATCATGAACAAAGCGCCGATTCTTAATATTCAACCCAGGGAACTCCAATTTATATTTGAATTGAAGAAGCAAAGCACATGCTCAGTTCAGTTGACTAACAATACTTACCACTATGTTGCTTTTAAG	CIRI-visS:stout_1064:3/3	1	3	F1	LjG1.1_chr5:52333423-52333746_iso-F1	2	132,71	0,253	2	LotjaGi5g1v0217200.1	LjG1.1_chr5:52333338-52333422|LjG1.1_chr5:52333746-52333822	0.447461	17.7866	0.025705	LotjaGi5g1v0217200, MSTRG.24145	LjG1.1_chr5	52333051	52340662	7612	+		GO:0005789, GO:0016020, GO:0016021	Vesicle-associated protein 1-2;interpro_id=IPR008962 (PapD-like);gene_ontology_id=GO:0005789, GO:0016020, GO:0016021;best_blast_hit_tair=AT1G08820.1 vamp/synaptobrevin-associated protein 27-2;best_blast_hit_sprot=sp|B9DHD7|VAP22_ARATH Vesicle-associated protein 2-2;best_blast_hit_trembl_plants=tr|A0A0R0EF48|A0A0R0EF48_SOYBN Uncharacterized protein	Vesicle-associated protein 1-2; TAIR: AT1G08820.1 vamp/synaptobrevin-associated protein 27-2; Swiss-Prot: sp|B9DHD7|VAP22_ARATH Vesicle-associated protein 2-2; TrEMBL-Plants: tr|A0A0R0EF48|A0A0R0EF48_SOYBN Uncharacterized protein; Found in the gene: LotjaGi5g1v0217200	Motile_Sperm, PF00635.32
LotjaGi5g1v0217200	LjG1.1_chr5:52333423-52333746	LjG1.1_chr5:52333423-52333746	S5N1	LotjaGi5g1v0217200	Vesicle-associated protein 1-2;interpro_id=IPR008962 (PapD-like);gene_ontology_id=GO:0005789, GO:0016020, GO:0016021;best_blast_hit_tair=AT1G08820.1 vamp/synaptobrevin-associated protein 27-2;best_blast_hit_sprot=sp|B9DHD7|VAP22_ARATH Vesicle-associated protein 2-2;best_blast_hit_trembl_plants=tr|A0A0R0EF48|A0A0R0EF48_SOYBN Uncharacterized protein	circRNA,exon	+	LjG1.1_chr5	52333423	52333746	CIRI2,CIRI-full,CIRI-visJ,CIRI-visS,CLEAR	4	2_1_1	269	0.029	A00600:357:HTKFKDSXC:3:1506:32425:29653,A00600:357:HTKFKDSXC:3:1506:32479:29684,A00600:357:HTKFKDSXC:2:1447:21106:34162,A00600:357:HTKFKDSXC:2:1447:21115:35274,	52333423:52333554,52333676:52333746,	52333676:52333746,52333423:52333554,	203	Full	52333423-52333554,52333676-52333746,	6	6	TGAGTTGAGTTCAATCGTTGAGCTCAAACGACTTCACTCAAACACCGTCTTTTTAGGTCTCGATTCTGGTTGTTGAAATCATGAACAAAGCGCCGATTCTTAATATTCAACCCAGGGAACTCCAATTTATATTTGAATTGAAGAAGCAAAGCACATGCTCAGTTCAGTTGACTAACAATACTTACCACTATGTTGCTTTTAAG	CIRI-visJ:stout_318:4/4,CIRI-visS:stout_1135:6/6	1	3	F1	LjG1.1_chr5:52333423-52333746_iso-F1	2	132,71	0,253	3	LotjaGi5g1v0217200.1	LjG1.1_chr5:52333338-52333422|LjG1.1_chr5:52333746-52333822	0.472461	8.2287	0.0585604	LotjaGi5g1v0217200, MSTRG.24145	LjG1.1_chr5	52333051	52340662	7612	+		GO:0005789, GO:0016020, GO:0016021	Vesicle-associated protein 1-2;interpro_id=IPR008962 (PapD-like);gene_ontology_id=GO:0005789, GO:0016020, GO:0016021;best_blast_hit_tair=AT1G08820.1 vamp/synaptobrevin-associated protein 27-2;best_blast_hit_sprot=sp|B9DHD7|VAP22_ARATH Vesicle-associated protein 2-2;best_blast_hit_trembl_plants=tr|A0A0R0EF48|A0A0R0EF48_SOYBN Uncharacterized protein	Vesicle-associated protein 1-2; TAIR: AT1G08820.1 vamp/synaptobrevin-associated protein 27-2; Swiss-Prot: sp|B9DHD7|VAP22_ARATH Vesicle-associated protein 2-2; TrEMBL-Plants: tr|A0A0R0EF48|A0A0R0EF48_SOYBN Uncharacterized protein; Found in the gene: LotjaGi5g1v0217200	Motile_Sperm, PF00635.32
LotjaGi5g1v0217200	LjG1.1_chr5:52333423-52333554	LjG1.1_chr5:52333423-52333554	C5N5	LotjaGi5g1v0217200	Vesicle-associated protein 1-2;interpro_id=IPR008962 (PapD-like);gene_ontology_id=GO:0005789, GO:0016020, GO:0016021;best_blast_hit_tair=AT1G08820.1 vamp/synaptobrevin-associated protein 27-2;best_blast_hit_sprot=sp|B9DHD7|VAP22_ARATH Vesicle-associated protein 2-2;best_blast_hit_trembl_plants=tr|A0A0R0EF48|A0A0R0EF48_SOYBN Uncharacterized protein			LjG1.1_chr5	52333423	52333554	CIRI-full						52333423:52333554,	52333423:52333554,																					LotjaGi5g1v0217200, MSTRG.24145	LjG1.1_chr5	52333051	52340662	7612	+		GO:0005789, GO:0016020, GO:0016021	Vesicle-associated protein 1-2;interpro_id=IPR008962 (PapD-like);gene_ontology_id=GO:0005789, GO:0016020, GO:0016021;best_blast_hit_tair=AT1G08820.1 vamp/synaptobrevin-associated protein 27-2;best_blast_hit_sprot=sp|B9DHD7|VAP22_ARATH Vesicle-associated protein 2-2;best_blast_hit_trembl_plants=tr|A0A0R0EF48|A0A0R0EF48_SOYBN Uncharacterized protein	Vesicle-associated protein 1-2; TAIR: AT1G08820.1 vamp/synaptobrevin-associated protein 27-2; Swiss-Prot: sp|B9DHD7|VAP22_ARATH Vesicle-associated protein 2-2; TrEMBL-Plants: tr|A0A0R0EF48|A0A0R0EF48_SOYBN Uncharacterized protein; Found in the gene: LotjaGi5g1v0217200	Motile_Sperm, PF00635.32
LotjaGi5g1v0217200	LjG1.1_chr5:52333423-52333746	LjG1.1_chr5:52333423-52333746	S5N3	LotjaGi5g1v0217200	Vesicle-associated protein 1-2;interpro_id=IPR008962 (PapD-like);gene_ontology_id=GO:0005789, GO:0016020, GO:0016021;best_blast_hit_tair=AT1G08820.1 vamp/synaptobrevin-associated protein 27-2;best_blast_hit_sprot=sp|B9DHD7|VAP22_ARATH Vesicle-associated protein 2-2;best_blast_hit_trembl_plants=tr|A0A0R0EF48|A0A0R0EF48_SOYBN Uncharacterized protein	circRNA	+	LjG1.1_chr5	52333423	52333746	CIRI-full,CIRI-visS,CLEAR						52333423:52333554,52333676:52333746,	52333423:52333554,52333676:52333746,	203	Full	52333423-52333554,52333676-52333746,	1	1		CIRI-visS:stout_1139:1/1	1	3	F1	LjG1.1_chr5:52333423-52333746_iso-F1	2	132,71	0,253	1	LotjaGi5g1v0217200.1	LjG1.1_chr5:52333338-52333422|LjG1.1_chr5:52333746-52333822	0.256982	14.3268	0.0186222	LotjaGi5g1v0217200, MSTRG.24145	LjG1.1_chr5	52333051	52340662	7612	+		GO:0005789, GO:0016020, GO:0016021	Vesicle-associated protein 1-2;interpro_id=IPR008962 (PapD-like);gene_ontology_id=GO:0005789, GO:0016020, GO:0016021;best_blast_hit_tair=AT1G08820.1 vamp/synaptobrevin-associated protein 27-2;best_blast_hit_sprot=sp|B9DHD7|VAP22_ARATH Vesicle-associated protein 2-2;best_blast_hit_trembl_plants=tr|A0A0R0EF48|A0A0R0EF48_SOYBN Uncharacterized protein	Vesicle-associated protein 1-2; TAIR: AT1G08820.1 vamp/synaptobrevin-associated protein 27-2; Swiss-Prot: sp|B9DHD7|VAP22_ARATH Vesicle-associated protein 2-2; TrEMBL-Plants: tr|A0A0R0EF48|A0A0R0EF48_SOYBN Uncharacterized protein; Found in the gene: LotjaGi5g1v0217200	Motile_Sperm, PF00635.32
LotjaGi5g1v0217200	LjG1.1_chr5:52333423-52334847	LjG1.1_chr5:52333423-52334847	G5N2	LotjaGi5g1v0217200	Vesicle-associated protein 1-2;interpro_id=IPR008962 (PapD-like);gene_ontology_id=GO:0005789, GO:0016020, GO:0016021;best_blast_hit_tair=AT1G08820.1 vamp/synaptobrevin-associated protein 27-2;best_blast_hit_sprot=sp|B9DHD7|VAP22_ARATH Vesicle-associated protein 2-2;best_blast_hit_trembl_plants=tr|A0A0R0EF48|A0A0R0EF48_SOYBN Uncharacterized protein	circRNA	+	LjG1.1_chr5	52333423	52334847	CLEAR																			5	132,71,82,116,198	0,253,400,1004,1227	1	LotjaGi5g1v0217200.1	LjG1.1_chr5:52333338-52333422|LjG1.1_chr5:52334847-52335215	0.224556	14.9049	0.0157263	LotjaGi5g1v0217200, MSTRG.24145	LjG1.1_chr5	52333051	52340662	7612	+		GO:0005789, GO:0016020, GO:0016021	Vesicle-associated protein 1-2;interpro_id=IPR008962 (PapD-like);gene_ontology_id=GO:0005789, GO:0016020, GO:0016021;best_blast_hit_tair=AT1G08820.1 vamp/synaptobrevin-associated protein 27-2;best_blast_hit_sprot=sp|B9DHD7|VAP22_ARATH Vesicle-associated protein 2-2;best_blast_hit_trembl_plants=tr|A0A0R0EF48|A0A0R0EF48_SOYBN Uncharacterized protein	Vesicle-associated protein 1-2; TAIR: AT1G08820.1 vamp/synaptobrevin-associated protein 27-2; Swiss-Prot: sp|B9DHD7|VAP22_ARATH Vesicle-associated protein 2-2; TrEMBL-Plants: tr|A0A0R0EF48|A0A0R0EF48_SOYBN Uncharacterized protein; Found in the gene: LotjaGi5g1v0217200	Motile_Sperm, PF00635.32
LotjaGi5g1v0217200	LjG1.1_chr5:52333423-52334847	LjG1.1_chr5:52333423-52334847	C3N4	LotjaGi5g1v0217200	Vesicle-associated protein 1-2;interpro_id=IPR008962 (PapD-like);gene_ontology_id=GO:0005789, GO:0016020, GO:0016021;best_blast_hit_tair=AT1G08820.1 vamp/synaptobrevin-associated protein 27-2;best_blast_hit_sprot=sp|B9DHD7|VAP22_ARATH Vesicle-associated protein 2-2;best_blast_hit_trembl_plants=tr|A0A0R0EF48|A0A0R0EF48_SOYBN Uncharacterized protein	circRNA	+	LjG1.1_chr5	52333423	52334847	CLEAR																			5	132,71,82,116,198	0,253,400,1004,1227	1	LotjaGi5g1v0217200.1	LjG1.1_chr5:52333338-52333422|LjG1.1_chr5:52334847-52335215	0.121361	6.46248	0.0202953	LotjaGi5g1v0217200, MSTRG.24145	LjG1.1_chr5	52333051	52340662	7612	+		GO:0005789, GO:0016020, GO:0016021	Vesicle-associated protein 1-2;interpro_id=IPR008962 (PapD-like);gene_ontology_id=GO:0005789, GO:0016020, GO:0016021;best_blast_hit_tair=AT1G08820.1 vamp/synaptobrevin-associated protein 27-2;best_blast_hit_sprot=sp|B9DHD7|VAP22_ARATH Vesicle-associated protein 2-2;best_blast_hit_trembl_plants=tr|A0A0R0EF48|A0A0R0EF48_SOYBN Uncharacterized protein	Vesicle-associated protein 1-2; TAIR: AT1G08820.1 vamp/synaptobrevin-associated protein 27-2; Swiss-Prot: sp|B9DHD7|VAP22_ARATH Vesicle-associated protein 2-2; TrEMBL-Plants: tr|A0A0R0EF48|A0A0R0EF48_SOYBN Uncharacterized protein; Found in the gene: LotjaGi5g1v0217200	Motile_Sperm, PF00635.32
LotjaGi5g1v0217200	LjG1.1_chr5:52333423-52334847	LjG1.1_chr5:52333423-52334847	C5R1	LotjaGi5g1v0217200	Vesicle-associated protein 1-2;interpro_id=IPR008962 (PapD-like);gene_ontology_id=GO:0005789, GO:0016020, GO:0016021;best_blast_hit_tair=AT1G08820.1 vamp/synaptobrevin-associated protein 27-2;best_blast_hit_sprot=sp|B9DHD7|VAP22_ARATH Vesicle-associated protein 2-2;best_blast_hit_trembl_plants=tr|A0A0R0EF48|A0A0R0EF48_SOYBN Uncharacterized protein	circRNA,exon	+	LjG1.1_chr5	52333423	52334847	CIRI2,CIRI-full,CIRI-visJ,CIRI-visS,CLEAR	2	2_2_0	298	0.013	A00600:357:HTKFKDSXC:2:2620:26639:22827,A00600:357:HTKFKDSXC:3:1569:26395:33927,	52333423:52333554,52333676:52333746,52333823:52333904,52334427:52334542,52334650:52334847,	52333823:52333904,52333676:52333746,52333423:52333554,	292	Break	52333423-52333554,52333676-52333746,52333823-52333904,0-0,52334842-52334847,	4	4		CIRI-visS:stout_366:4/4	6	13	B6	LjG1.1_chr5:52333423-52334847_iso-B6	5	132,71,82,116,198	0,253,400,1004,1227	2	LotjaGi5g1v0217200.1	LjG1.1_chr5:52333338-52333422|LjG1.1_chr5:52334847-52335215	0.344519	10.1848	0.0347743	LotjaGi5g1v0217200, MSTRG.24145	LjG1.1_chr5	52333051	52340662	7612	+		GO:0005789, GO:0016020, GO:0016021	Vesicle-associated protein 1-2;interpro_id=IPR008962 (PapD-like);gene_ontology_id=GO:0005789, GO:0016020, GO:0016021;best_blast_hit_tair=AT1G08820.1 vamp/synaptobrevin-associated protein 27-2;best_blast_hit_sprot=sp|B9DHD7|VAP22_ARATH Vesicle-associated protein 2-2;best_blast_hit_trembl_plants=tr|A0A0R0EF48|A0A0R0EF48_SOYBN Uncharacterized protein	Vesicle-associated protein 1-2; TAIR: AT1G08820.1 vamp/synaptobrevin-associated protein 27-2; Swiss-Prot: sp|B9DHD7|VAP22_ARATH Vesicle-associated protein 2-2; TrEMBL-Plants: tr|A0A0R0EF48|A0A0R0EF48_SOYBN Uncharacterized protein; Found in the gene: LotjaGi5g1v0217200	Motile_Sperm, PF00635.32
LotjaGi5g1v0217200	LjG1.1_chr5:52333423-52333746	LjG1.1_chr5:52333423-52333746	C3R1	LotjaGi5g1v0217200	Vesicle-associated protein 1-2;interpro_id=IPR008962 (PapD-like);gene_ontology_id=GO:0005789, GO:0016020, GO:0016021;best_blast_hit_tair=AT1G08820.1 vamp/synaptobrevin-associated protein 27-2;best_blast_hit_sprot=sp|B9DHD7|VAP22_ARATH Vesicle-associated protein 2-2;best_blast_hit_trembl_plants=tr|A0A0R0EF48|A0A0R0EF48_SOYBN Uncharacterized protein	exon	+	LjG1.1_chr5	52333423	52333746	CIRI2,CIRI-full,CIRI-visJ,CIRI-visS	3	2_0_3	199	0.029	A00600:357:HTKFKDSXC:2:1172:10221:36573,A00600:357:HTKFKDSXC:3:2673:7256:28087,A00600:357:HTKFKDSXC:2:1366:29559:28197,	52333423:52333554,52333676:52333746,	52333676:52333746,52333423:52333554,	203	Full	52333423-52333554,52333676-52333746,	3	3	TGAGTTGAGTTCAATCGTTGAGCTCAAACGACTTCACTCAAACACCGTCTTTTTAGGTCTCGATTCTGGTTGTTGAAATCATGAACAAAGCGCCGATTCTTAATATTCAACCCAGGGAACTCCAATTTATATTTGAATTGAAGAAGCAAAGCACATGCTCAGTTCAGTTGACTAACAATACTTACCACTATGTTGCTTTTAAG	CIRI-visJ:stout_62:3/3,CIRI-visS:stout_272:3/3	1	3	F1	LjG1.1_chr5:52333423-52333746_iso-F1										LotjaGi5g1v0217200, MSTRG.24145	LjG1.1_chr5	52333051	52340662	7612	+		GO:0005789, GO:0016020, GO:0016021	Vesicle-associated protein 1-2;interpro_id=IPR008962 (PapD-like);gene_ontology_id=GO:0005789, GO:0016020, GO:0016021;best_blast_hit_tair=AT1G08820.1 vamp/synaptobrevin-associated protein 27-2;best_blast_hit_sprot=sp|B9DHD7|VAP22_ARATH Vesicle-associated protein 2-2;best_blast_hit_trembl_plants=tr|A0A0R0EF48|A0A0R0EF48_SOYBN Uncharacterized protein	Vesicle-associated protein 1-2; TAIR: AT1G08820.1 vamp/synaptobrevin-associated protein 27-2; Swiss-Prot: sp|B9DHD7|VAP22_ARATH Vesicle-associated protein 2-2; TrEMBL-Plants: tr|A0A0R0EF48|A0A0R0EF48_SOYBN Uncharacterized protein; Found in the gene: LotjaGi5g1v0217200	Motile_Sperm, PF00635.32
LotjaGi5g1v0217200	LjG1.1_chr5:52333423-52333554	LjG1.1_chr5:52333423-52333554	G3R2	LotjaGi5g1v0217200	Vesicle-associated protein 1-2;interpro_id=IPR008962 (PapD-like);gene_ontology_id=GO:0005789, GO:0016020, GO:0016021;best_blast_hit_tair=AT1G08820.1 vamp/synaptobrevin-associated protein 27-2;best_blast_hit_sprot=sp|B9DHD7|VAP22_ARATH Vesicle-associated protein 2-2;best_blast_hit_trembl_plants=tr|A0A0R0EF48|A0A0R0EF48_SOYBN Uncharacterized protein			LjG1.1_chr5	52333423	52333554	CIRI-full						52333423:52333554,	52333423:52333554,																					LotjaGi5g1v0217200, MSTRG.24145	LjG1.1_chr5	52333051	52340662	7612	+		GO:0005789, GO:0016020, GO:0016021	Vesicle-associated protein 1-2;interpro_id=IPR008962 (PapD-like);gene_ontology_id=GO:0005789, GO:0016020, GO:0016021;best_blast_hit_tair=AT1G08820.1 vamp/synaptobrevin-associated protein 27-2;best_blast_hit_sprot=sp|B9DHD7|VAP22_ARATH Vesicle-associated protein 2-2;best_blast_hit_trembl_plants=tr|A0A0R0EF48|A0A0R0EF48_SOYBN Uncharacterized protein	Vesicle-associated protein 1-2; TAIR: AT1G08820.1 vamp/synaptobrevin-associated protein 27-2; Swiss-Prot: sp|B9DHD7|VAP22_ARATH Vesicle-associated protein 2-2; TrEMBL-Plants: tr|A0A0R0EF48|A0A0R0EF48_SOYBN Uncharacterized protein; Found in the gene: LotjaGi5g1v0217200	Motile_Sperm, PF00635.32
LotjaGi5g1v0217200	LjG1.1_chr5:52333423-52334542	LjG1.1_chr5:52333423-52334542	C5N5	LotjaGi5g1v0217200	Vesicle-associated protein 1-2;interpro_id=IPR008962 (PapD-like);gene_ontology_id=GO:0005789, GO:0016020, GO:0016021;best_blast_hit_tair=AT1G08820.1 vamp/synaptobrevin-associated protein 27-2;best_blast_hit_sprot=sp|B9DHD7|VAP22_ARATH Vesicle-associated protein 2-2;best_blast_hit_trembl_plants=tr|A0A0R0EF48|A0A0R0EF48_SOYBN Uncharacterized protein	circRNA	+	LjG1.1_chr5	52333423	52334542	CLEAR																			4	132,71,82,116	0,253,400,1004	1	LotjaGi5g1v0217200.1	LjG1.1_chr5:52333338-52333422|LjG1.1_chr5:52334542-52334649	0.239291	12.8918	0.0193222	LotjaGi5g1v0217200, MSTRG.24145	LjG1.1_chr5	52333051	52340662	7612	+		GO:0005789, GO:0016020, GO:0016021	Vesicle-associated protein 1-2;interpro_id=IPR008962 (PapD-like);gene_ontology_id=GO:0005789, GO:0016020, GO:0016021;best_blast_hit_tair=AT1G08820.1 vamp/synaptobrevin-associated protein 27-2;best_blast_hit_sprot=sp|B9DHD7|VAP22_ARATH Vesicle-associated protein 2-2;best_blast_hit_trembl_plants=tr|A0A0R0EF48|A0A0R0EF48_SOYBN Uncharacterized protein	Vesicle-associated protein 1-2; TAIR: AT1G08820.1 vamp/synaptobrevin-associated protein 27-2; Swiss-Prot: sp|B9DHD7|VAP22_ARATH Vesicle-associated protein 2-2; TrEMBL-Plants: tr|A0A0R0EF48|A0A0R0EF48_SOYBN Uncharacterized protein; Found in the gene: LotjaGi5g1v0217200	Motile_Sperm, PF00635.32
LotjaGi5g1v0217200	LjG1.1_chr5:52333423-52333554	LjG1.1_chr5:52333423-52333554	G3N3	LotjaGi5g1v0217200	Vesicle-associated protein 1-2;interpro_id=IPR008962 (PapD-like);gene_ontology_id=GO:0005789, GO:0016020, GO:0016021;best_blast_hit_tair=AT1G08820.1 vamp/synaptobrevin-associated protein 27-2;best_blast_hit_sprot=sp|B9DHD7|VAP22_ARATH Vesicle-associated protein 2-2;best_blast_hit_trembl_plants=tr|A0A0R0EF48|A0A0R0EF48_SOYBN Uncharacterized protein			LjG1.1_chr5	52333423	52333554	CIRI-full						52333423:52333554,	52333423:52333554,																					LotjaGi5g1v0217200, MSTRG.24145	LjG1.1_chr5	52333051	52340662	7612	+		GO:0005789, GO:0016020, GO:0016021	Vesicle-associated protein 1-2;interpro_id=IPR008962 (PapD-like);gene_ontology_id=GO:0005789, GO:0016020, GO:0016021;best_blast_hit_tair=AT1G08820.1 vamp/synaptobrevin-associated protein 27-2;best_blast_hit_sprot=sp|B9DHD7|VAP22_ARATH Vesicle-associated protein 2-2;best_blast_hit_trembl_plants=tr|A0A0R0EF48|A0A0R0EF48_SOYBN Uncharacterized protein	Vesicle-associated protein 1-2; TAIR: AT1G08820.1 vamp/synaptobrevin-associated protein 27-2; Swiss-Prot: sp|B9DHD7|VAP22_ARATH Vesicle-associated protein 2-2; TrEMBL-Plants: tr|A0A0R0EF48|A0A0R0EF48_SOYBN Uncharacterized protein; Found in the gene: LotjaGi5g1v0217200	Motile_Sperm, PF00635.32
LotjaGi5g1v0217200	LjG1.1_chr5:52333423-52334847	LjG1.1_chr5:52333423-52334847	G5N4	LotjaGi5g1v0217200	Vesicle-associated protein 1-2;interpro_id=IPR008962 (PapD-like);gene_ontology_id=GO:0005789, GO:0016020, GO:0016021;best_blast_hit_tair=AT1G08820.1 vamp/synaptobrevin-associated protein 27-2;best_blast_hit_sprot=sp|B9DHD7|VAP22_ARATH Vesicle-associated protein 2-2;best_blast_hit_trembl_plants=tr|A0A0R0EF48|A0A0R0EF48_SOYBN Uncharacterized protein	circRNA,exon	+	LjG1.1_chr5	52333423	52334847	CIRI2,CIRI-full,CIRI-visJ,CIRI-visS,CLEAR	3	3_3_0	353	0.017	A00600:357:HTKFKDSXC:2:1665:25735:10582,A00600:357:HTKFKDSXC:2:1266:26793:32518,A00600:357:HTKFKDSXC:2:1277:15465:20102,	52333423:52333554,52333676:52333746,52333823:52333904,52334427:52334542,52334650:52334847,	52333823:52333904,52334427:52334542,52333423:52333554,52334650:52334847,	528	Full	52333423-52333554,52333823-52333904,52334427-52334542,52334650-52334847,	3	3	TGAGTTGAGTTCAATCGTTGAGCTCAAACGACTTCACTCAAACACCGTCTTTTTAGGTCTCGATTCTGGTTGTTGAAATCATGAACAAAGCGCCGATTCTTAATATTCAACCCAGGGAACTCCAATTTATATGTCAAGACGACGTCGCCGAAGAAATATTCAGTGCGGCCAAATGTTGGAGTTCTTGCACCAAAATCGTCTTGTGAATTCATAGTTACAATGCAAGCCCAACGGGTAGCGCCTGAAGATATGGTGTGCAAGGACAAGTTCTTAATTCAGAGCACATTTGTTCCTGCTGAAACAACCAGTGAAGATGTTACTTCCACACTGTTTGTCAAAGATGCAAGTAGATATATTGAAGAAAATAAGCTGAAGGTGGCCCTAATCAGCCCACCTGATTCTCCAGATTTCTCCCATACTAGTGGAGAATCTAAGAATGGGCTTGATCATGAAAAAGTTCAGATATATAGTAAAGATGAAATCCAATCTCCTGAAGCTATGGTCAAAGGAAACTTCGTTGATGCTTGG	CIRI-visJ:stout_478:3/3,CIRI-visS:stout_295:3/3	2	13	F2	LjG1.1_chr5:52333423-52334847_iso-F2	5	132,71,82,116,198	0,253,400,1004,1227	3	LotjaGi5g1v0217200.1	LjG1.1_chr5:52333338-52333422|LjG1.1_chr5:52334847-52335215	0.736785	27.0155	0.0276327	LotjaGi5g1v0217200, MSTRG.24145	LjG1.1_chr5	52333051	52340662	7612	+		GO:0005789, GO:0016020, GO:0016021	Vesicle-associated protein 1-2;interpro_id=IPR008962 (PapD-like);gene_ontology_id=GO:0005789, GO:0016020, GO:0016021;best_blast_hit_tair=AT1G08820.1 vamp/synaptobrevin-associated protein 27-2;best_blast_hit_sprot=sp|B9DHD7|VAP22_ARATH Vesicle-associated protein 2-2;best_blast_hit_trembl_plants=tr|A0A0R0EF48|A0A0R0EF48_SOYBN Uncharacterized protein	Vesicle-associated protein 1-2; TAIR: AT1G08820.1 vamp/synaptobrevin-associated protein 27-2; Swiss-Prot: sp|B9DHD7|VAP22_ARATH Vesicle-associated protein 2-2; TrEMBL-Plants: tr|A0A0R0EF48|A0A0R0EF48_SOYBN Uncharacterized protein; Found in the gene: LotjaGi5g1v0217200	Motile_Sperm, PF00635.32
LotjaGi5g1v0217200	LjG1.1_chr5:52333423-52334847	LjG1.1_chr5:52333423-52334847	S5N1	LotjaGi5g1v0217200	Vesicle-associated protein 1-2;interpro_id=IPR008962 (PapD-like);gene_ontology_id=GO:0005789, GO:0016020, GO:0016021;best_blast_hit_tair=AT1G08820.1 vamp/synaptobrevin-associated protein 27-2;best_blast_hit_sprot=sp|B9DHD7|VAP22_ARATH Vesicle-associated protein 2-2;best_blast_hit_trembl_plants=tr|A0A0R0EF48|A0A0R0EF48_SOYBN Uncharacterized protein	circRNA	+	LjG1.1_chr5	52333423	52334847	CLEAR																			5	132,71,82,116,198	0,253,400,1004,1227	1	LotjaGi5g1v0217200.1	LjG1.1_chr5:52333338-52333422|LjG1.1_chr5:52334847-52335215	0.157487	8.2287	0.0203293	LotjaGi5g1v0217200, MSTRG.24145	LjG1.1_chr5	52333051	52340662	7612	+		GO:0005789, GO:0016020, GO:0016021	Vesicle-associated protein 1-2;interpro_id=IPR008962 (PapD-like);gene_ontology_id=GO:0005789, GO:0016020, GO:0016021;best_blast_hit_tair=AT1G08820.1 vamp/synaptobrevin-associated protein 27-2;best_blast_hit_sprot=sp|B9DHD7|VAP22_ARATH Vesicle-associated protein 2-2;best_blast_hit_trembl_plants=tr|A0A0R0EF48|A0A0R0EF48_SOYBN Uncharacterized protein	Vesicle-associated protein 1-2; TAIR: AT1G08820.1 vamp/synaptobrevin-associated protein 27-2; Swiss-Prot: sp|B9DHD7|VAP22_ARATH Vesicle-associated protein 2-2; TrEMBL-Plants: tr|A0A0R0EF48|A0A0R0EF48_SOYBN Uncharacterized protein; Found in the gene: LotjaGi5g1v0217200	Motile_Sperm, PF00635.32
LotjaGi5g1v0217200	LjG1.1_chr5:52333423-52334847	LjG1.1_chr5:52333423-52334847	G5R6	LotjaGi5g1v0217200	Vesicle-associated protein 1-2;interpro_id=IPR008962 (PapD-like);gene_ontology_id=GO:0005789, GO:0016020, GO:0016021;best_blast_hit_tair=AT1G08820.1 vamp/synaptobrevin-associated protein 27-2;best_blast_hit_sprot=sp|B9DHD7|VAP22_ARATH Vesicle-associated protein 2-2;best_blast_hit_trembl_plants=tr|A0A0R0EF48|A0A0R0EF48_SOYBN Uncharacterized protein	circRNA	+	LjG1.1_chr5	52333423	52334847	CLEAR																			5	132,71,82,116,198	0,253,400,1004,1227	2	LotjaGi5g1v0217200.1	LjG1.1_chr5:52333338-52333422|LjG1.1_chr5:52334847-52335215	0.346635	10.1607	0.0350648	LotjaGi5g1v0217200, MSTRG.24145	LjG1.1_chr5	52333051	52340662	7612	+		GO:0005789, GO:0016020, GO:0016021	Vesicle-associated protein 1-2;interpro_id=IPR008962 (PapD-like);gene_ontology_id=GO:0005789, GO:0016020, GO:0016021;best_blast_hit_tair=AT1G08820.1 vamp/synaptobrevin-associated protein 27-2;best_blast_hit_sprot=sp|B9DHD7|VAP22_ARATH Vesicle-associated protein 2-2;best_blast_hit_trembl_plants=tr|A0A0R0EF48|A0A0R0EF48_SOYBN Uncharacterized protein	Vesicle-associated protein 1-2; TAIR: AT1G08820.1 vamp/synaptobrevin-associated protein 27-2; Swiss-Prot: sp|B9DHD7|VAP22_ARATH Vesicle-associated protein 2-2; TrEMBL-Plants: tr|A0A0R0EF48|A0A0R0EF48_SOYBN Uncharacterized protein; Found in the gene: LotjaGi5g1v0217200	Motile_Sperm, PF00635.32
LotjaGi5g1v0217200	LjG1.1_chr5:52333423-52333746	LjG1.1_chr5:52333423-52333746	S5N4	LotjaGi5g1v0217200	Vesicle-associated protein 1-2;interpro_id=IPR008962 (PapD-like);gene_ontology_id=GO:0005789, GO:0016020, GO:0016021;best_blast_hit_tair=AT1G08820.1 vamp/synaptobrevin-associated protein 27-2;best_blast_hit_sprot=sp|B9DHD7|VAP22_ARATH Vesicle-associated protein 2-2;best_blast_hit_trembl_plants=tr|A0A0R0EF48|A0A0R0EF48_SOYBN Uncharacterized protein			LjG1.1_chr5	52333423	52333746	CIRI-full,CIRI-visS						52333423:52333554,52333676:52333746,	52333423:52333554,52333676:52333746,	203	Full	52333423-52333554,52333676-52333746,	1	1	TGAGTTGAGTTCAATCGTTGAGCTCAAACGACTTCACTCAAACACCGTCTTTTTAGGTCTCGATTCTGGTTGTTGAAATCATGAACAAAGCGCCGATTCTTAATATTCAACCCAGGGAACTCCAATTTATATTTGAATTGAAGAAGCAAAGCACATGCTCAGTTCAGTTGACTAACAATACTTACCACTATGTTGCTTTTAAG	CIRI-visS:stout_1443:1/1	1	3	F1	LjG1.1_chr5:52333423-52333746_iso-F1										LotjaGi5g1v0217200, MSTRG.24145	LjG1.1_chr5	52333051	52340662	7612	+		GO:0005789, GO:0016020, GO:0016021	Vesicle-associated protein 1-2;interpro_id=IPR008962 (PapD-like);gene_ontology_id=GO:0005789, GO:0016020, GO:0016021;best_blast_hit_tair=AT1G08820.1 vamp/synaptobrevin-associated protein 27-2;best_blast_hit_sprot=sp|B9DHD7|VAP22_ARATH Vesicle-associated protein 2-2;best_blast_hit_trembl_plants=tr|A0A0R0EF48|A0A0R0EF48_SOYBN Uncharacterized protein	Vesicle-associated protein 1-2; TAIR: AT1G08820.1 vamp/synaptobrevin-associated protein 27-2; Swiss-Prot: sp|B9DHD7|VAP22_ARATH Vesicle-associated protein 2-2; TrEMBL-Plants: tr|A0A0R0EF48|A0A0R0EF48_SOYBN Uncharacterized protein; Found in the gene: LotjaGi5g1v0217200	Motile_Sperm, PF00635.32
LotjaGi5g1v0217200	LjG1.1_chr5:52333423-52334847	LjG1.1_chr5:52333423-52334847	G5R1	LotjaGi5g1v0217200	Vesicle-associated protein 1-2;interpro_id=IPR008962 (PapD-like);gene_ontology_id=GO:0005789, GO:0016020, GO:0016021;best_blast_hit_tair=AT1G08820.1 vamp/synaptobrevin-associated protein 27-2;best_blast_hit_sprot=sp|B9DHD7|VAP22_ARATH Vesicle-associated protein 2-2;best_blast_hit_trembl_plants=tr|A0A0R0EF48|A0A0R0EF48_SOYBN Uncharacterized protein	circRNA,exon	+	LjG1.1_chr5	52333423	52334847	CIRI2,CIRI-full,CIRI-visJ,CIRI-visS,CLEAR	2	2_2_0	351	0.011	A00600:357:HTKFKDSXC:3:2373:27010:25034,A00600:357:HTKFKDSXC:2:1371:27254:4006,	52333423:52333554,52333676:52333746,52333823:52333904,52334427:52334542,52334650:52334847,	52334427:52334542,52333423:52333554,52334650:52334847,	446	Full	52333423-52333554,52334427-52334542,52334650-52334847,	2	2	TGAGTTGAGTTCAATCGTTGAGCTCAAACGACTTCACTCAAACACCGTCTTTTTAGGTCTCGATTCTGGTTGTTGAAATCATGAACAAAGCGCCGATTCTTAATATTCAACCCAGGGAACTCCAATTTATATTTACAATGCAAGCCCAACGGGTAGCGCCTGAAGATATGGTGTGCAAGGACAAGTTCTTAATTCAGAGCACATTTGTTCCTGCTGAAACAACCAGTGAAGATGTTACTTCCACACTGTTTGTCAAAGATGCAAGTAGATATATTGAAGAAAATAAGCTGAAGGTGGCCCTAATCAGCCCACCTGATTCTCCAGATTTCTCCCATACTAGTGGAGAATCTAAGAATGGGCTTGATCATGAAAAAGTTCAGATATATAGTAAAGATGAAATCCAATCTCCTGAAGCTATGGTCAAAGGAAACTTCGTTGATGCTTGG	CIRI-visJ:stout_283:2/2,CIRI-visS:stout_298:2/2	5	13	F5	LjG1.1_chr5:52333423-52334847_iso-F5	5	132,71,82,116,198	0,253,400,1004,1227	2	LotjaGi5g1v0217200.1	LjG1.1_chr5:52333338-52333422|LjG1.1_chr5:52334847-52335215	0.447461	17.7866	0.025705	LotjaGi5g1v0217200, MSTRG.24145	LjG1.1_chr5	52333051	52340662	7612	+		GO:0005789, GO:0016020, GO:0016021	Vesicle-associated protein 1-2;interpro_id=IPR008962 (PapD-like);gene_ontology_id=GO:0005789, GO:0016020, GO:0016021;best_blast_hit_tair=AT1G08820.1 vamp/synaptobrevin-associated protein 27-2;best_blast_hit_sprot=sp|B9DHD7|VAP22_ARATH Vesicle-associated protein 2-2;best_blast_hit_trembl_plants=tr|A0A0R0EF48|A0A0R0EF48_SOYBN Uncharacterized protein	Vesicle-associated protein 1-2; TAIR: AT1G08820.1 vamp/synaptobrevin-associated protein 27-2; Swiss-Prot: sp|B9DHD7|VAP22_ARATH Vesicle-associated protein 2-2; TrEMBL-Plants: tr|A0A0R0EF48|A0A0R0EF48_SOYBN Uncharacterized protein; Found in the gene: LotjaGi5g1v0217200	Motile_Sperm, PF00635.32
LotjaGi5g1v0217200	LjG1.1_chr5:52333423-52334847	LjG1.1_chr5:52333423-52334847	C5N3	LotjaGi5g1v0217200	Vesicle-associated protein 1-2;interpro_id=IPR008962 (PapD-like);gene_ontology_id=GO:0005789, GO:0016020, GO:0016021;best_blast_hit_tair=AT1G08820.1 vamp/synaptobrevin-associated protein 27-2;best_blast_hit_sprot=sp|B9DHD7|VAP22_ARATH Vesicle-associated protein 2-2;best_blast_hit_trembl_plants=tr|A0A0R0EF48|A0A0R0EF48_SOYBN Uncharacterized protein	circRNA,exon	+	LjG1.1_chr5	52333423	52334847	CIRI2,CIRI-full,CIRI-visJ,CLEAR	2	2_2_0	257	0.015	A00600:357:HTKFKDSXC:3:1639:26241:12242,A00600:357:HTKFKDSXC:2:2408:10809:34898,	52333423:52333554,52333676:52333746,52333823:52333904,52334427:52334542,52334650:52334847,	52333823:52333904,52333423:52333554,	139	Break	52333423-52333554,0-0,52334842-52334847,	2	2		CIRI-visJ:stout_337:2/2	12	13	B12	LjG1.1_chr5:52333423-52334847_iso-B12	5	132,71,82,116,198	0,253,400,1004,1227	2	LotjaGi5g1v0217200.1	LjG1.1_chr5:52333338-52333422|LjG1.1_chr5:52334847-52335215	0.448524	12.3064	0.0372288	LotjaGi5g1v0217200, MSTRG.24145	LjG1.1_chr5	52333051	52340662	7612	+		GO:0005789, GO:0016020, GO:0016021	Vesicle-associated protein 1-2;interpro_id=IPR008962 (PapD-like);gene_ontology_id=GO:0005789, GO:0016020, GO:0016021;best_blast_hit_tair=AT1G08820.1 vamp/synaptobrevin-associated protein 27-2;best_blast_hit_sprot=sp|B9DHD7|VAP22_ARATH Vesicle-associated protein 2-2;best_blast_hit_trembl_plants=tr|A0A0R0EF48|A0A0R0EF48_SOYBN Uncharacterized protein	Vesicle-associated protein 1-2; TAIR: AT1G08820.1 vamp/synaptobrevin-associated protein 27-2; Swiss-Prot: sp|B9DHD7|VAP22_ARATH Vesicle-associated protein 2-2; TrEMBL-Plants: tr|A0A0R0EF48|A0A0R0EF48_SOYBN Uncharacterized protein; Found in the gene: LotjaGi5g1v0217200	Motile_Sperm, PF00635.32
LotjaGi5g1v0217200	LjG1.1_chr5:52333423-52334542	LjG1.1_chr5:52333423-52334542	C3R3	LotjaGi5g1v0217200	Vesicle-associated protein 1-2;interpro_id=IPR008962 (PapD-like);gene_ontology_id=GO:0005789, GO:0016020, GO:0016021;best_blast_hit_tair=AT1G08820.1 vamp/synaptobrevin-associated protein 27-2;best_blast_hit_sprot=sp|B9DHD7|VAP22_ARATH Vesicle-associated protein 2-2;best_blast_hit_trembl_plants=tr|A0A0R0EF48|A0A0R0EF48_SOYBN Uncharacterized protein	exon	+	LjG1.1_chr5	52333423	52334542	CIRI2,CIRI-full,CIRI-visJ	3	3_2_0	260	0.023	A00600:357:HTKFKDSXC:2:1255:9480:12587,A00600:357:HTKFKDSXC:2:2616:7988:12038,A00600:357:HTKFKDSXC:2:2228:24551:14231,	52333423:52333554,52333676:52333746,52333823:52333904,52334427:52334542,	52333676:52333746,52333823:52333904,52334427:52334542,52333423:52333554,	401	Full	52333423-52333554,52333676-52333746,52333823-52333904,52334427-52334542,	3	3	TGAGTTGAGTTCAATCGTTGAGCTCAAACGACTTCACTCAAACACCGTCTTTTTAGGTCTCGATTCTGGTTGTTGAAATCATGAACAAAGCGCCGATTCTTAATATTCAACCCAGGGAACTCCAATTTATATTTGAATTGAAGAAGCAAAGCACATGCTCAGTTCAGTTGACTAACAATACTTACCACTATGTTGCTTTTAAGGTCAAGACGACGTCGCCGAAGAAATATTCAGTGCGGCCAAATGTTGGAGTTCTTGCACCAAAATCGTCTTGTGAATTCATAGTTACAATGCAAGCCCAACGGGTAGCGCCTGAAGATATGGTGTGCAAGGACAAGTTCTTAATTCAGAGCACATTTGTTCCTGCTGAAACAACCAGTGAAGATGTTACTTCCACACTG	CIRI-visJ:stout_39:3/3	1	7	F1	LjG1.1_chr5:52333423-52334542_iso-F1										LotjaGi5g1v0217200, MSTRG.24145	LjG1.1_chr5	52333051	52340662	7612	+		GO:0005789, GO:0016020, GO:0016021	Vesicle-associated protein 1-2;interpro_id=IPR008962 (PapD-like);gene_ontology_id=GO:0005789, GO:0016020, GO:0016021;best_blast_hit_tair=AT1G08820.1 vamp/synaptobrevin-associated protein 27-2;best_blast_hit_sprot=sp|B9DHD7|VAP22_ARATH Vesicle-associated protein 2-2;best_blast_hit_trembl_plants=tr|A0A0R0EF48|A0A0R0EF48_SOYBN Uncharacterized protein	Vesicle-associated protein 1-2; TAIR: AT1G08820.1 vamp/synaptobrevin-associated protein 27-2; Swiss-Prot: sp|B9DHD7|VAP22_ARATH Vesicle-associated protein 2-2; TrEMBL-Plants: tr|A0A0R0EF48|A0A0R0EF48_SOYBN Uncharacterized protein; Found in the gene: LotjaGi5g1v0217200	Motile_Sperm, PF00635.32
LotjaGi5g1v0217200	LjG1.1_chr5:52333423-52333746	LjG1.1_chr5:52333423-52333746	G5R4	LotjaGi5g1v0217200	Vesicle-associated protein 1-2;interpro_id=IPR008962 (PapD-like);gene_ontology_id=GO:0005789, GO:0016020, GO:0016021;best_blast_hit_tair=AT1G08820.1 vamp/synaptobrevin-associated protein 27-2;best_blast_hit_sprot=sp|B9DHD7|VAP22_ARATH Vesicle-associated protein 2-2;best_blast_hit_trembl_plants=tr|A0A0R0EF48|A0A0R0EF48_SOYBN Uncharacterized protein	circRNA,exon	+	LjG1.1_chr5	52333423	52333746	CIRI2,CIRI-full,CIRI-visJ,CIRI-visS,CLEAR	2	1_1_1	331	0.012	A00600:357:HTKFKDSXC:3:2138:22001:30138,A00600:357:HTKFKDSXC:3:1428:6632:18051,	52333423:52333554,52333676:52333746,	52333676:52333746,52333423:52333554,	203	Full	52333423-52333554,52333676-52333746,	2	2	TGAGTTGAGTTCAATCGTTGAGCTCAAACGACTTCACTCAAACACCGTCTTTTTAGGTCTCGATTCTGGTTGTTGAAATCATGAACAAAGCGCCGATTCTTAATATTCAACCCAGGGAACTCCAATTTATATTTGAATTGAAGAAGCAAAGCACATGCTCAGTTCAGTTGACTAACAATACTTACCACTATGTTGCTTTTAAG	CIRI-visJ:stout_254:2/2,CIRI-visS:stout_1062:2/2	1	3	F1	LjG1.1_chr5:52333423-52333746_iso-F1	2	132,71	0,253	1	LotjaGi5g1v0217200.1	LjG1.1_chr5:52333338-52333422|LjG1.1_chr5:52333746-52333822	0.220846	18.0266	0.0127988	LotjaGi5g1v0217200, MSTRG.24145	LjG1.1_chr5	52333051	52340662	7612	+		GO:0005789, GO:0016020, GO:0016021	Vesicle-associated protein 1-2;interpro_id=IPR008962 (PapD-like);gene_ontology_id=GO:0005789, GO:0016020, GO:0016021;best_blast_hit_tair=AT1G08820.1 vamp/synaptobrevin-associated protein 27-2;best_blast_hit_sprot=sp|B9DHD7|VAP22_ARATH Vesicle-associated protein 2-2;best_blast_hit_trembl_plants=tr|A0A0R0EF48|A0A0R0EF48_SOYBN Uncharacterized protein	Vesicle-associated protein 1-2; TAIR: AT1G08820.1 vamp/synaptobrevin-associated protein 27-2; Swiss-Prot: sp|B9DHD7|VAP22_ARATH Vesicle-associated protein 2-2; TrEMBL-Plants: tr|A0A0R0EF48|A0A0R0EF48_SOYBN Uncharacterized protein; Found in the gene: LotjaGi5g1v0217200	Motile_Sperm, PF00635.32
LotjaGi5g1v0217200	LjG1.1_chr5:52333423-52333746	LjG1.1_chr5:52333423-52333746	G3N1	LotjaGi5g1v0217200	Vesicle-associated protein 1-2;interpro_id=IPR008962 (PapD-like);gene_ontology_id=GO:0005789, GO:0016020, GO:0016021;best_blast_hit_tair=AT1G08820.1 vamp/synaptobrevin-associated protein 27-2;best_blast_hit_sprot=sp|B9DHD7|VAP22_ARATH Vesicle-associated protein 2-2;best_blast_hit_trembl_plants=tr|A0A0R0EF48|A0A0R0EF48_SOYBN Uncharacterized protein	circRNA	+	LjG1.1_chr5	52333423	52333746	CLEAR																			2	132,71	0,253	1	LotjaGi5g1v0217200.1	LjG1.1_chr5:52333338-52333422|LjG1.1_chr5:52333746-52333822	0.150853	6.59984	0.0243355	LotjaGi5g1v0217200, MSTRG.24145	LjG1.1_chr5	52333051	52340662	7612	+		GO:0005789, GO:0016020, GO:0016021	Vesicle-associated protein 1-2;interpro_id=IPR008962 (PapD-like);gene_ontology_id=GO:0005789, GO:0016020, GO:0016021;best_blast_hit_tair=AT1G08820.1 vamp/synaptobrevin-associated protein 27-2;best_blast_hit_sprot=sp|B9DHD7|VAP22_ARATH Vesicle-associated protein 2-2;best_blast_hit_trembl_plants=tr|A0A0R0EF48|A0A0R0EF48_SOYBN Uncharacterized protein	Vesicle-associated protein 1-2; TAIR: AT1G08820.1 vamp/synaptobrevin-associated protein 27-2; Swiss-Prot: sp|B9DHD7|VAP22_ARATH Vesicle-associated protein 2-2; TrEMBL-Plants: tr|A0A0R0EF48|A0A0R0EF48_SOYBN Uncharacterized protein; Found in the gene: LotjaGi5g1v0217200	Motile_Sperm, PF00635.32
LotjaGi5g1v0217200	LjG1.1_chr5:52333423-52334542	LjG1.1_chr5:52333423-52334542	G5R6	LotjaGi5g1v0217200	Vesicle-associated protein 1-2;interpro_id=IPR008962 (PapD-like);gene_ontology_id=GO:0005789, GO:0016020, GO:0016021;best_blast_hit_tair=AT1G08820.1 vamp/synaptobrevin-associated protein 27-2;best_blast_hit_sprot=sp|B9DHD7|VAP22_ARATH Vesicle-associated protein 2-2;best_blast_hit_trembl_plants=tr|A0A0R0EF48|A0A0R0EF48_SOYBN Uncharacterized protein	circRNA,exon	+	LjG1.1_chr5	52333423	52334542	CIRI2,CIRI-full,CIRI-visJ,CIRI-visS,CLEAR	2	2_2_0	258	0.015	A00600:357:HTKFKDSXC:2:2258:20428:34272,A00600:357:HTKFKDSXC:3:1348:32416:22780,	52333423:52333554,52333676:52333746,52333823:52333904,52334427:52334542,	52333676:52333746,52333823:52333904,52334427:52334542,52333423:52333554,	401	Full	52333423-52333554,52333676-52333746,52333823-52333904,52334427-52334542,	2	2	TGAGTTGAGTTCAATCGTTGAGCTCAAACGACTTCACTCAAACACCGTCTTTTTAGGTCTCGATTCTGGTTGTTGAAATCATGAACAAAGCGCCGATTCTTAATATTCAACCCAGGGAACTCCAATTTATATTTGAATTGAAGAAGCAAAGCACATGCTCAGTTCAGTTGACTAACAATACTTACCACTATGTTGCTTTTAAGGTCAAGACGACGTCGCCGAAGAAATATTCAGTGCGGCCAAATGTTGGAGTTCTTGCACCAAAATCGTCTTGTGAATTCATAGTTACAATGCAAGCCCAACGGGTAGCGCCTGAAGATATGGTGTGCAAGGACAAGTTCTTAATTCAGAGCACATTTGTTCCTGCTGAAACAACCAGTGAAGATGTTACTTCCACACTG	CIRI-visJ:stout_312:2/2,CIRI-visS:stout_981:2/2	1	7	F1	LjG1.1_chr5:52333423-52334542_iso-F1	4	132,71,82,116	0,253,400,1004	1	LotjaGi5g1v0217200.1	LjG1.1_chr5:52333338-52333422|LjG1.1_chr5:52334542-52334649	0.173317	10.1607	0.018024	LotjaGi5g1v0217200, MSTRG.24145	LjG1.1_chr5	52333051	52340662	7612	+		GO:0005789, GO:0016020, GO:0016021	Vesicle-associated protein 1-2;interpro_id=IPR008962 (PapD-like);gene_ontology_id=GO:0005789, GO:0016020, GO:0016021;best_blast_hit_tair=AT1G08820.1 vamp/synaptobrevin-associated protein 27-2;best_blast_hit_sprot=sp|B9DHD7|VAP22_ARATH Vesicle-associated protein 2-2;best_blast_hit_trembl_plants=tr|A0A0R0EF48|A0A0R0EF48_SOYBN Uncharacterized protein	Vesicle-associated protein 1-2; TAIR: AT1G08820.1 vamp/synaptobrevin-associated protein 27-2; Swiss-Prot: sp|B9DHD7|VAP22_ARATH Vesicle-associated protein 2-2; TrEMBL-Plants: tr|A0A0R0EF48|A0A0R0EF48_SOYBN Uncharacterized protein; Found in the gene: LotjaGi5g1v0217200	Motile_Sperm, PF00635.32
LotjaGi5g1v0217200	LjG1.1_chr5:52333423-52333904	LjG1.1_chr5:52333423-52333904	S5N2	LotjaGi5g1v0217200	Vesicle-associated protein 1-2;interpro_id=IPR008962 (PapD-like);gene_ontology_id=GO:0005789, GO:0016020, GO:0016021;best_blast_hit_tair=AT1G08820.1 vamp/synaptobrevin-associated protein 27-2;best_blast_hit_sprot=sp|B9DHD7|VAP22_ARATH Vesicle-associated protein 2-2;best_blast_hit_trembl_plants=tr|A0A0R0EF48|A0A0R0EF48_SOYBN Uncharacterized protein	circRNA	+	LjG1.1_chr5	52333423	52333904	CLEAR																			3	132,71,82	0,253,400	1	LotjaGi5g1v0217200.1	LjG1.1_chr5:52333338-52333422|LjG1.1_chr5:52333904-52334426	0.231678	14.2482	0.0169501	LotjaGi5g1v0217200, MSTRG.24145	LjG1.1_chr5	52333051	52340662	7612	+		GO:0005789, GO:0016020, GO:0016021	Vesicle-associated protein 1-2;interpro_id=IPR008962 (PapD-like);gene_ontology_id=GO:0005789, GO:0016020, GO:0016021;best_blast_hit_tair=AT1G08820.1 vamp/synaptobrevin-associated protein 27-2;best_blast_hit_sprot=sp|B9DHD7|VAP22_ARATH Vesicle-associated protein 2-2;best_blast_hit_trembl_plants=tr|A0A0R0EF48|A0A0R0EF48_SOYBN Uncharacterized protein	Vesicle-associated protein 1-2; TAIR: AT1G08820.1 vamp/synaptobrevin-associated protein 27-2; Swiss-Prot: sp|B9DHD7|VAP22_ARATH Vesicle-associated protein 2-2; TrEMBL-Plants: tr|A0A0R0EF48|A0A0R0EF48_SOYBN Uncharacterized protein; Found in the gene: LotjaGi5g1v0217200	Motile_Sperm, PF00635.32
LotjaGi5g1v0217200	LjG1.1_chr5:52333423-52334542	LjG1.1_chr5:52333423-52334542	C3R2	LotjaGi5g1v0217200	Vesicle-associated protein 1-2;interpro_id=IPR008962 (PapD-like);gene_ontology_id=GO:0005789, GO:0016020, GO:0016021;best_blast_hit_tair=AT1G08820.1 vamp/synaptobrevin-associated protein 27-2;best_blast_hit_sprot=sp|B9DHD7|VAP22_ARATH Vesicle-associated protein 2-2;best_blast_hit_trembl_plants=tr|A0A0R0EF48|A0A0R0EF48_SOYBN Uncharacterized protein	circRNA	+	LjG1.1_chr5	52333423	52334542	CLEAR																			4	132,71,82,116	0,253,400,1004	1	LotjaGi5g1v0217200.1	LjG1.1_chr5:52333338-52333422|LjG1.1_chr5:52334542-52334649	0.18064	5.9837	0.0318067	LotjaGi5g1v0217200, MSTRG.24145	LjG1.1_chr5	52333051	52340662	7612	+		GO:0005789, GO:0016020, GO:0016021	Vesicle-associated protein 1-2;interpro_id=IPR008962 (PapD-like);gene_ontology_id=GO:0005789, GO:0016020, GO:0016021;best_blast_hit_tair=AT1G08820.1 vamp/synaptobrevin-associated protein 27-2;best_blast_hit_sprot=sp|B9DHD7|VAP22_ARATH Vesicle-associated protein 2-2;best_blast_hit_trembl_plants=tr|A0A0R0EF48|A0A0R0EF48_SOYBN Uncharacterized protein	Vesicle-associated protein 1-2; TAIR: AT1G08820.1 vamp/synaptobrevin-associated protein 27-2; Swiss-Prot: sp|B9DHD7|VAP22_ARATH Vesicle-associated protein 2-2; TrEMBL-Plants: tr|A0A0R0EF48|A0A0R0EF48_SOYBN Uncharacterized protein; Found in the gene: LotjaGi5g1v0217200	Motile_Sperm, PF00635.32
LotjaGi5g1v0217200	LjG1.1_chr5:52333423-52333746	LjG1.1_chr5:52333423-52333746	C3N3	LotjaGi5g1v0217200	Vesicle-associated protein 1-2;interpro_id=IPR008962 (PapD-like);gene_ontology_id=GO:0005789, GO:0016020, GO:0016021;best_blast_hit_tair=AT1G08820.1 vamp/synaptobrevin-associated protein 27-2;best_blast_hit_sprot=sp|B9DHD7|VAP22_ARATH Vesicle-associated protein 2-2;best_blast_hit_trembl_plants=tr|A0A0R0EF48|A0A0R0EF48_SOYBN Uncharacterized protein			LjG1.1_chr5	52333423	52333746	CIRI-full						52333423:52333554,52333676:52333746,	52333423:52333554,52333676:52333746,																					LotjaGi5g1v0217200, MSTRG.24145	LjG1.1_chr5	52333051	52340662	7612	+		GO:0005789, GO:0016020, GO:0016021	Vesicle-associated protein 1-2;interpro_id=IPR008962 (PapD-like);gene_ontology_id=GO:0005789, GO:0016020, GO:0016021;best_blast_hit_tair=AT1G08820.1 vamp/synaptobrevin-associated protein 27-2;best_blast_hit_sprot=sp|B9DHD7|VAP22_ARATH Vesicle-associated protein 2-2;best_blast_hit_trembl_plants=tr|A0A0R0EF48|A0A0R0EF48_SOYBN Uncharacterized protein	Vesicle-associated protein 1-2; TAIR: AT1G08820.1 vamp/synaptobrevin-associated protein 27-2; Swiss-Prot: sp|B9DHD7|VAP22_ARATH Vesicle-associated protein 2-2; TrEMBL-Plants: tr|A0A0R0EF48|A0A0R0EF48_SOYBN Uncharacterized protein; Found in the gene: LotjaGi5g1v0217200	Motile_Sperm, PF00635.32
LotjaGi5g1v0217200	LjG1.1_chr5:52333423-52333554	LjG1.1_chr5:52333423-52333554	S5N4	LotjaGi5g1v0217200	Vesicle-associated protein 1-2;interpro_id=IPR008962 (PapD-like);gene_ontology_id=GO:0005789, GO:0016020, GO:0016021;best_blast_hit_tair=AT1G08820.1 vamp/synaptobrevin-associated protein 27-2;best_blast_hit_sprot=sp|B9DHD7|VAP22_ARATH Vesicle-associated protein 2-2;best_blast_hit_trembl_plants=tr|A0A0R0EF48|A0A0R0EF48_SOYBN Uncharacterized protein			LjG1.1_chr5	52333423	52333554	CIRI-full,CIRI-visS						52333423:52333554,	52333423:52333554,	132	Full	52333423-52333554,	3	3	TGAGTTGAGTTCAATCGTTGAGCTCAAACGACTTCACTCAAACACCGTCTTTTTAGGTCTCGATTCTGGTTGTTGAAATCATGAACAAAGCGCCGATTCTTAATATTCAACCCAGGGAACTCCAATTTATAT	CIRI-visS:stout_276:3/3	1	1	F1	LjG1.1_chr5:52333423-52333554_iso-F1										LotjaGi5g1v0217200, MSTRG.24145	LjG1.1_chr5	52333051	52340662	7612	+		GO:0005789, GO:0016020, GO:0016021	Vesicle-associated protein 1-2;interpro_id=IPR008962 (PapD-like);gene_ontology_id=GO:0005789, GO:0016020, GO:0016021;best_blast_hit_tair=AT1G08820.1 vamp/synaptobrevin-associated protein 27-2;best_blast_hit_sprot=sp|B9DHD7|VAP22_ARATH Vesicle-associated protein 2-2;best_blast_hit_trembl_plants=tr|A0A0R0EF48|A0A0R0EF48_SOYBN Uncharacterized protein	Vesicle-associated protein 1-2; TAIR: AT1G08820.1 vamp/synaptobrevin-associated protein 27-2; Swiss-Prot: sp|B9DHD7|VAP22_ARATH Vesicle-associated protein 2-2; TrEMBL-Plants: tr|A0A0R0EF48|A0A0R0EF48_SOYBN Uncharacterized protein; Found in the gene: LotjaGi5g1v0217200	Motile_Sperm, PF00635.32
LotjaGi5g1v0217200	LjG1.1_chr5:52333423-52334847	LjG1.1_chr5:52333423-52334847	C3R3	LotjaGi5g1v0217200	Vesicle-associated protein 1-2;interpro_id=IPR008962 (PapD-like);gene_ontology_id=GO:0005789, GO:0016020, GO:0016021;best_blast_hit_tair=AT1G08820.1 vamp/synaptobrevin-associated protein 27-2;best_blast_hit_sprot=sp|B9DHD7|VAP22_ARATH Vesicle-associated protein 2-2;best_blast_hit_trembl_plants=tr|A0A0R0EF48|A0A0R0EF48_SOYBN Uncharacterized protein	circRNA	+	LjG1.1_chr5	52333423	52334847	CLEAR																			5	132,71,82,116,198	0,253,400,1004,1227	1	LotjaGi5g1v0217200.1	LjG1.1_chr5:52333338-52333422|LjG1.1_chr5:52334847-52335215	0.187727	11.5687	0.0170768	LotjaGi5g1v0217200, MSTRG.24145	LjG1.1_chr5	52333051	52340662	7612	+		GO:0005789, GO:0016020, GO:0016021	Vesicle-associated protein 1-2;interpro_id=IPR008962 (PapD-like);gene_ontology_id=GO:0005789, GO:0016020, GO:0016021;best_blast_hit_tair=AT1G08820.1 vamp/synaptobrevin-associated protein 27-2;best_blast_hit_sprot=sp|B9DHD7|VAP22_ARATH Vesicle-associated protein 2-2;best_blast_hit_trembl_plants=tr|A0A0R0EF48|A0A0R0EF48_SOYBN Uncharacterized protein	Vesicle-associated protein 1-2; TAIR: AT1G08820.1 vamp/synaptobrevin-associated protein 27-2; Swiss-Prot: sp|B9DHD7|VAP22_ARATH Vesicle-associated protein 2-2; TrEMBL-Plants: tr|A0A0R0EF48|A0A0R0EF48_SOYBN Uncharacterized protein; Found in the gene: LotjaGi5g1v0217200	Motile_Sperm, PF00635.32
LotjaGi5g1v0217200	LjG1.1_chr5:52333423-52334542	LjG1.1_chr5:52333423-52334542	G5N2	LotjaGi5g1v0217200	Vesicle-associated protein 1-2;interpro_id=IPR008962 (PapD-like);gene_ontology_id=GO:0005789, GO:0016020, GO:0016021;best_blast_hit_tair=AT1G08820.1 vamp/synaptobrevin-associated protein 27-2;best_blast_hit_sprot=sp|B9DHD7|VAP22_ARATH Vesicle-associated protein 2-2;best_blast_hit_trembl_plants=tr|A0A0R0EF48|A0A0R0EF48_SOYBN Uncharacterized protein	circRNA,exon	+	LjG1.1_chr5	52333423	52334542	CIRI2,CIRI-full,CIRI-visJ,CLEAR	4	3_2_2	260	0.03	A00600:357:HTKFKDSXC:3:1131:19235:16297,A00600:357:HTKFKDSXC:3:2521:21983:35149,A00600:357:HTKFKDSXC:3:1610:19361:11099,A00600:357:HTKFKDSXC:2:1326:6262:36323,	52333423:52333554,52333676:52333746,52333823:52333904,52334427:52334542,	52334427:52334542,52333423:52333554,	249	Break	52333423-52333554,0-0,52334427-52334542,	4	4		CIRI-visJ:stout_304:4/4	7	7	B7	LjG1.1_chr5:52333423-52334542_iso-B7	4	132,71,82,116	0,253,400,1004	3	LotjaGi5g1v0217200.1	LjG1.1_chr5:52333338-52333422|LjG1.1_chr5:52334542-52334649	0.673667	14.9049	0.0458379	LotjaGi5g1v0217200, MSTRG.24145	LjG1.1_chr5	52333051	52340662	7612	+		GO:0005789, GO:0016020, GO:0016021	Vesicle-associated protein 1-2;interpro_id=IPR008962 (PapD-like);gene_ontology_id=GO:0005789, GO:0016020, GO:0016021;best_blast_hit_tair=AT1G08820.1 vamp/synaptobrevin-associated protein 27-2;best_blast_hit_sprot=sp|B9DHD7|VAP22_ARATH Vesicle-associated protein 2-2;best_blast_hit_trembl_plants=tr|A0A0R0EF48|A0A0R0EF48_SOYBN Uncharacterized protein	Vesicle-associated protein 1-2; TAIR: AT1G08820.1 vamp/synaptobrevin-associated protein 27-2; Swiss-Prot: sp|B9DHD7|VAP22_ARATH Vesicle-associated protein 2-2; TrEMBL-Plants: tr|A0A0R0EF48|A0A0R0EF48_SOYBN Uncharacterized protein; Found in the gene: LotjaGi5g1v0217200	Motile_Sperm, PF00635.32
LotjaGi5g1v0217200	LjG1.1_chr5:52333423-52334847	LjG1.1_chr5:52333423-52334847	C5R1	LotjaGi5g1v0217200	Vesicle-associated protein 1-2;interpro_id=IPR008962 (PapD-like);gene_ontology_id=GO:0005789, GO:0016020, GO:0016021;best_blast_hit_tair=AT1G08820.1 vamp/synaptobrevin-associated protein 27-2;best_blast_hit_sprot=sp|B9DHD7|VAP22_ARATH Vesicle-associated protein 2-2;best_blast_hit_trembl_plants=tr|A0A0R0EF48|A0A0R0EF48_SOYBN Uncharacterized protein	circRNA,exon	+	LjG1.1_chr5	52333423	52334847	CIRI2,CIRI-full,CIRI-visJ,CIRI-visS,CLEAR	2	2_2_0	298	0.013	A00600:357:HTKFKDSXC:2:2620:26639:22827,A00600:357:HTKFKDSXC:3:1569:26395:33927,	52333423:52333554,52333676:52333746,52333823:52333904,52334427:52334542,52334650:52334847,	52333823:52333904,52333676:52333746,52333423:52333554,	13	Break	52333423-52333428,0-0,52334842-52334847,	2	2		CIRI-visJ:stout_312:2/2	13	13	B13	LjG1.1_chr5:52333423-52334847_iso-B13	5	132,71,82,116,198	0,253,400,1004,1227	2	LotjaGi5g1v0217200.1	LjG1.1_chr5:52333338-52333422|LjG1.1_chr5:52334847-52335215	0.344519	10.1848	0.0347743	LotjaGi5g1v0217200, MSTRG.24145	LjG1.1_chr5	52333051	52340662	7612	+		GO:0005789, GO:0016020, GO:0016021	Vesicle-associated protein 1-2;interpro_id=IPR008962 (PapD-like);gene_ontology_id=GO:0005789, GO:0016020, GO:0016021;best_blast_hit_tair=AT1G08820.1 vamp/synaptobrevin-associated protein 27-2;best_blast_hit_sprot=sp|B9DHD7|VAP22_ARATH Vesicle-associated protein 2-2;best_blast_hit_trembl_plants=tr|A0A0R0EF48|A0A0R0EF48_SOYBN Uncharacterized protein	Vesicle-associated protein 1-2; TAIR: AT1G08820.1 vamp/synaptobrevin-associated protein 27-2; Swiss-Prot: sp|B9DHD7|VAP22_ARATH Vesicle-associated protein 2-2; TrEMBL-Plants: tr|A0A0R0EF48|A0A0R0EF48_SOYBN Uncharacterized protein; Found in the gene: LotjaGi5g1v0217200	Motile_Sperm, PF00635.32
LotjaGi5g1v0217200	LjG1.1_chr5:52333423-52334542	LjG1.1_chr5:52333423-52334542	G5R5	LotjaGi5g1v0217200	Vesicle-associated protein 1-2;interpro_id=IPR008962 (PapD-like);gene_ontology_id=GO:0005789, GO:0016020, GO:0016021;best_blast_hit_tair=AT1G08820.1 vamp/synaptobrevin-associated protein 27-2;best_blast_hit_sprot=sp|B9DHD7|VAP22_ARATH Vesicle-associated protein 2-2;best_blast_hit_trembl_plants=tr|A0A0R0EF48|A0A0R0EF48_SOYBN Uncharacterized protein	circRNA	+	LjG1.1_chr5	52333423	52334542	CLEAR																			4	132,71,82,116	0,253,400,1004	1	LotjaGi5g1v0217200.1	LjG1.1_chr5:52333338-52333422|LjG1.1_chr5:52334542-52334649	0.115787	9.59588	0.0130948	LotjaGi5g1v0217200, MSTRG.24145	LjG1.1_chr5	52333051	52340662	7612	+		GO:0005789, GO:0016020, GO:0016021	Vesicle-associated protein 1-2;interpro_id=IPR008962 (PapD-like);gene_ontology_id=GO:0005789, GO:0016020, GO:0016021;best_blast_hit_tair=AT1G08820.1 vamp/synaptobrevin-associated protein 27-2;best_blast_hit_sprot=sp|B9DHD7|VAP22_ARATH Vesicle-associated protein 2-2;best_blast_hit_trembl_plants=tr|A0A0R0EF48|A0A0R0EF48_SOYBN Uncharacterized protein	Vesicle-associated protein 1-2; TAIR: AT1G08820.1 vamp/synaptobrevin-associated protein 27-2; Swiss-Prot: sp|B9DHD7|VAP22_ARATH Vesicle-associated protein 2-2; TrEMBL-Plants: tr|A0A0R0EF48|A0A0R0EF48_SOYBN Uncharacterized protein; Found in the gene: LotjaGi5g1v0217200	Motile_Sperm, PF00635.32
LotjaGi5g1v0217200	LjG1.1_chr5:52333423-52334542	LjG1.1_chr5:52333423-52334542	G3N1	LotjaGi5g1v0217200	Vesicle-associated protein 1-2;interpro_id=IPR008962 (PapD-like);gene_ontology_id=GO:0005789, GO:0016020, GO:0016021;best_blast_hit_tair=AT1G08820.1 vamp/synaptobrevin-associated protein 27-2;best_blast_hit_sprot=sp|B9DHD7|VAP22_ARATH Vesicle-associated protein 2-2;best_blast_hit_trembl_plants=tr|A0A0R0EF48|A0A0R0EF48_SOYBN Uncharacterized protein	circRNA	+	LjG1.1_chr5	52333423	52334542	CLEAR																			4	132,71,82,116	0,253,400,1004	1	LotjaGi5g1v0217200.1	LjG1.1_chr5:52333338-52333422|LjG1.1_chr5:52334542-52334649	0.150853	6.59984	0.0243355	LotjaGi5g1v0217200, MSTRG.24145	LjG1.1_chr5	52333051	52340662	7612	+		GO:0005789, GO:0016020, GO:0016021	Vesicle-associated protein 1-2;interpro_id=IPR008962 (PapD-like);gene_ontology_id=GO:0005789, GO:0016020, GO:0016021;best_blast_hit_tair=AT1G08820.1 vamp/synaptobrevin-associated protein 27-2;best_blast_hit_sprot=sp|B9DHD7|VAP22_ARATH Vesicle-associated protein 2-2;best_blast_hit_trembl_plants=tr|A0A0R0EF48|A0A0R0EF48_SOYBN Uncharacterized protein	Vesicle-associated protein 1-2; TAIR: AT1G08820.1 vamp/synaptobrevin-associated protein 27-2; Swiss-Prot: sp|B9DHD7|VAP22_ARATH Vesicle-associated protein 2-2; TrEMBL-Plants: tr|A0A0R0EF48|A0A0R0EF48_SOYBN Uncharacterized protein; Found in the gene: LotjaGi5g1v0217200	Motile_Sperm, PF00635.32
LotjaGi5g1v0217200	LjG1.1_chr5:52333423-52334542	LjG1.1_chr5:52333423-52334542	G5R1	LotjaGi5g1v0217200	Vesicle-associated protein 1-2;interpro_id=IPR008962 (PapD-like);gene_ontology_id=GO:0005789, GO:0016020, GO:0016021;best_blast_hit_tair=AT1G08820.1 vamp/synaptobrevin-associated protein 27-2;best_blast_hit_sprot=sp|B9DHD7|VAP22_ARATH Vesicle-associated protein 2-2;best_blast_hit_trembl_plants=tr|A0A0R0EF48|A0A0R0EF48_SOYBN Uncharacterized protein	circRNA	+	LjG1.1_chr5	52333423	52334542	CLEAR																			4	132,71,82,116	0,253,400,1004	2	LotjaGi5g1v0217200.1	LjG1.1_chr5:52333338-52333422|LjG1.1_chr5:52334542-52334649	0.447461	17.7866	0.025705	LotjaGi5g1v0217200, MSTRG.24145	LjG1.1_chr5	52333051	52340662	7612	+		GO:0005789, GO:0016020, GO:0016021	Vesicle-associated protein 1-2;interpro_id=IPR008962 (PapD-like);gene_ontology_id=GO:0005789, GO:0016020, GO:0016021;best_blast_hit_tair=AT1G08820.1 vamp/synaptobrevin-associated protein 27-2;best_blast_hit_sprot=sp|B9DHD7|VAP22_ARATH Vesicle-associated protein 2-2;best_blast_hit_trembl_plants=tr|A0A0R0EF48|A0A0R0EF48_SOYBN Uncharacterized protein	Vesicle-associated protein 1-2; TAIR: AT1G08820.1 vamp/synaptobrevin-associated protein 27-2; Swiss-Prot: sp|B9DHD7|VAP22_ARATH Vesicle-associated protein 2-2; TrEMBL-Plants: tr|A0A0R0EF48|A0A0R0EF48_SOYBN Uncharacterized protein; Found in the gene: LotjaGi5g1v0217200	Motile_Sperm, PF00635.32
LotjaGi5g1v0217200	LjG1.1_chr5:52333423-52333746	LjG1.1_chr5:52333423-52333746	C5R2	LotjaGi5g1v0217200	Vesicle-associated protein 1-2;interpro_id=IPR008962 (PapD-like);gene_ontology_id=GO:0005789, GO:0016020, GO:0016021;best_blast_hit_tair=AT1G08820.1 vamp/synaptobrevin-associated protein 27-2;best_blast_hit_sprot=sp|B9DHD7|VAP22_ARATH Vesicle-associated protein 2-2;best_blast_hit_trembl_plants=tr|A0A0R0EF48|A0A0R0EF48_SOYBN Uncharacterized protein	circRNA,exon	+	LjG1.1_chr5	52333423	52333746	CIRI2,CIRI-full,CIRI-visS,CLEAR	2	2_2_0	398	0.01	A00600:357:HTKFKDSXC:2:1203:18837:34053,A00600:357:HTKFKDSXC:3:1237:25147:3740,	52333423:52333554,52333676:52333746,	52333676:52333746,52333423:52333554,	203	Full	52333423-52333554,52333676-52333746,	2	2	TGAGTTGAGTTCAATCGTTGAGCTCAAACGACTTCACTCAAACACCGTCTTTTTAGGTCTCGATTCTGGTTGTTGAAATCATGAACAAAGCGCCGATTCTTAATATTCAACCCAGGGAACTCCAATTTATATTTGAATTGAAGAAGCAAAGCACATGCTCAGTTCAGTTGACTAACAATACTTACCACTATGTTGCTTTTAAG	CIRI-visS:stout_407:2/2	1	3	F1	LjG1.1_chr5:52333423-52333746_iso-F1	2	132,71	0,253	1	LotjaGi5g1v0217200.1	LjG1.1_chr5:52333338-52333422|LjG1.1_chr5:52333746-52333822	0.184762	15.0581	0.0129254	LotjaGi5g1v0217200, MSTRG.24145	LjG1.1_chr5	52333051	52340662	7612	+		GO:0005789, GO:0016020, GO:0016021	Vesicle-associated protein 1-2;interpro_id=IPR008962 (PapD-like);gene_ontology_id=GO:0005789, GO:0016020, GO:0016021;best_blast_hit_tair=AT1G08820.1 vamp/synaptobrevin-associated protein 27-2;best_blast_hit_sprot=sp|B9DHD7|VAP22_ARATH Vesicle-associated protein 2-2;best_blast_hit_trembl_plants=tr|A0A0R0EF48|A0A0R0EF48_SOYBN Uncharacterized protein	Vesicle-associated protein 1-2; TAIR: AT1G08820.1 vamp/synaptobrevin-associated protein 27-2; Swiss-Prot: sp|B9DHD7|VAP22_ARATH Vesicle-associated protein 2-2; TrEMBL-Plants: tr|A0A0R0EF48|A0A0R0EF48_SOYBN Uncharacterized protein; Found in the gene: LotjaGi5g1v0217200	Motile_Sperm, PF00635.32
LotjaGi5g1v0217200	LjG1.1_chr5:52333423-52334847	LjG1.1_chr5:52333423-52334847	C5R4	LotjaGi5g1v0217200	Vesicle-associated protein 1-2;interpro_id=IPR008962 (PapD-like);gene_ontology_id=GO:0005789, GO:0016020, GO:0016021;best_blast_hit_tair=AT1G08820.1 vamp/synaptobrevin-associated protein 27-2;best_blast_hit_sprot=sp|B9DHD7|VAP22_ARATH Vesicle-associated protein 2-2;best_blast_hit_trembl_plants=tr|A0A0R0EF48|A0A0R0EF48_SOYBN Uncharacterized protein	exon	+	LjG1.1_chr5	52333423	52334847	CIRI2,CIRI-full,CIRI-visJ	2	2_2_0	150	0.026	A00600:357:HTKFKDSXC:3:1448:32316:8923,A00600:357:HTKFKDSXC:3:2173:17716:34240,	52333423:52333554,52333676:52333746,52333823:52333904,52334427:52334542,52334650:52334847,	52334427:52334542,52334650:52334847,	320	Full	52333423-52333428,52334427-52334542,52334650-52334847,	2	2	TGAGTTTTACAATGCAAGCCCAACGGGTAGCGCCTGAAGATATGGTGTGCAAGGACAAGTTCTTAATTCAGAGCACATTTGTTCCTGCTGAAACAACCAGTGAAGATGTTACTTCCACACTGTTTGTCAAAGATGCAAGTAGATATATTGAAGAAAATAAGCTGAAGGTGGCCCTAATCAGCCCACCTGATTCTCCAGATTTCTCCCATACTAGTGGAGAATCTAAGAATGGGCTTGATCATGAAAAAGTTCAGATATATAGTAAAGATGAAATCCAATCTCCTGAAGCTATGGTCAAAGGAAACTTCGTTGATGCTTGG	CIRI-visJ:stout_137:2/2	8	13	F8	LjG1.1_chr5:52333423-52334847_iso-F8										LotjaGi5g1v0217200, MSTRG.24145	LjG1.1_chr5	52333051	52340662	7612	+		GO:0005789, GO:0016020, GO:0016021	Vesicle-associated protein 1-2;interpro_id=IPR008962 (PapD-like);gene_ontology_id=GO:0005789, GO:0016020, GO:0016021;best_blast_hit_tair=AT1G08820.1 vamp/synaptobrevin-associated protein 27-2;best_blast_hit_sprot=sp|B9DHD7|VAP22_ARATH Vesicle-associated protein 2-2;best_blast_hit_trembl_plants=tr|A0A0R0EF48|A0A0R0EF48_SOYBN Uncharacterized protein	Vesicle-associated protein 1-2; TAIR: AT1G08820.1 vamp/synaptobrevin-associated protein 27-2; Swiss-Prot: sp|B9DHD7|VAP22_ARATH Vesicle-associated protein 2-2; TrEMBL-Plants: tr|A0A0R0EF48|A0A0R0EF48_SOYBN Uncharacterized protein; Found in the gene: LotjaGi5g1v0217200	Motile_Sperm, PF00635.32
LotjaGi5g1v0217200	LjG1.1_chr5:52333423-52334847	LjG1.1_chr5:52333423-52334847	G3N5	LotjaGi5g1v0217200	Vesicle-associated protein 1-2;interpro_id=IPR008962 (PapD-like);gene_ontology_id=GO:0005789, GO:0016020, GO:0016021;best_blast_hit_tair=AT1G08820.1 vamp/synaptobrevin-associated protein 27-2;best_blast_hit_sprot=sp|B9DHD7|VAP22_ARATH Vesicle-associated protein 2-2;best_blast_hit_trembl_plants=tr|A0A0R0EF48|A0A0R0EF48_SOYBN Uncharacterized protein	circRNA	+	LjG1.1_chr5	52333423	52334847	CLEAR																			5	132,71,82,116,198	0,253,400,1004,1227	1	LotjaGi5g1v0217200.1	LjG1.1_chr5:52333338-52333422|LjG1.1_chr5:52334847-52335215	0.18131	13.8929	0.0137605	LotjaGi5g1v0217200, MSTRG.24145	LjG1.1_chr5	52333051	52340662	7612	+		GO:0005789, GO:0016020, GO:0016021	Vesicle-associated protein 1-2;interpro_id=IPR008962 (PapD-like);gene_ontology_id=GO:0005789, GO:0016020, GO:0016021;best_blast_hit_tair=AT1G08820.1 vamp/synaptobrevin-associated protein 27-2;best_blast_hit_sprot=sp|B9DHD7|VAP22_ARATH Vesicle-associated protein 2-2;best_blast_hit_trembl_plants=tr|A0A0R0EF48|A0A0R0EF48_SOYBN Uncharacterized protein	Vesicle-associated protein 1-2; TAIR: AT1G08820.1 vamp/synaptobrevin-associated protein 27-2; Swiss-Prot: sp|B9DHD7|VAP22_ARATH Vesicle-associated protein 2-2; TrEMBL-Plants: tr|A0A0R0EF48|A0A0R0EF48_SOYBN Uncharacterized protein; Found in the gene: LotjaGi5g1v0217200	Motile_Sperm, PF00635.32
LotjaGi5g1v0217200	LjG1.1_chr5:52333423-52333746	LjG1.1_chr5:52333423-52333746	C5R1	LotjaGi5g1v0217200	Vesicle-associated protein 1-2;interpro_id=IPR008962 (PapD-like);gene_ontology_id=GO:0005789, GO:0016020, GO:0016021;best_blast_hit_tair=AT1G08820.1 vamp/synaptobrevin-associated protein 27-2;best_blast_hit_sprot=sp|B9DHD7|VAP22_ARATH Vesicle-associated protein 2-2;best_blast_hit_trembl_plants=tr|A0A0R0EF48|A0A0R0EF48_SOYBN Uncharacterized protein	circRNA	+	LjG1.1_chr5	52333423	52333746	CIRI-full,CIRI-visS,CLEAR						52333423:52333554,52333676:52333746,	52333423:52333554,52333676:52333746,	203	Full	52333423-52333554,52333676-52333746,	1	1	TGAGTTGAGTTCAATCGTTGAGCTCAAACGACTTCACTCAAACACCGTCTTTTTAGGTCTCGATTCTGGTTGTTGAAATCATGAACAAAGCGCCGATTCTTAATATTCAACCCAGGGAACTCCAATTTATATTTGAATTGAAGAAGCAAAGCACATGCTCAGTTCAGTTGACTAACAATACTTACCACTATGTTGCTTTTAAG	CIRI-visS:stout_307:1/1	1	3	F1	LjG1.1_chr5:52333423-52333746_iso-F1	2	132,71	0,253	2	LotjaGi5g1v0217200.1	LjG1.1_chr5:52333338-52333422|LjG1.1_chr5:52333746-52333822	0.344519	10.1848	0.0347743	LotjaGi5g1v0217200, MSTRG.24145	LjG1.1_chr5	52333051	52340662	7612	+		GO:0005789, GO:0016020, GO:0016021	Vesicle-associated protein 1-2;interpro_id=IPR008962 (PapD-like);gene_ontology_id=GO:0005789, GO:0016020, GO:0016021;best_blast_hit_tair=AT1G08820.1 vamp/synaptobrevin-associated protein 27-2;best_blast_hit_sprot=sp|B9DHD7|VAP22_ARATH Vesicle-associated protein 2-2;best_blast_hit_trembl_plants=tr|A0A0R0EF48|A0A0R0EF48_SOYBN Uncharacterized protein	Vesicle-associated protein 1-2; TAIR: AT1G08820.1 vamp/synaptobrevin-associated protein 27-2; Swiss-Prot: sp|B9DHD7|VAP22_ARATH Vesicle-associated protein 2-2; TrEMBL-Plants: tr|A0A0R0EF48|A0A0R0EF48_SOYBN Uncharacterized protein; Found in the gene: LotjaGi5g1v0217200	Motile_Sperm, PF00635.32
LotjaGi5g1v0217200	LjG1.1_chr5:52333423-52334542	LjG1.1_chr5:52333423-52334542	C5R2	LotjaGi5g1v0217200	Vesicle-associated protein 1-2;interpro_id=IPR008962 (PapD-like);gene_ontology_id=GO:0005789, GO:0016020, GO:0016021;best_blast_hit_tair=AT1G08820.1 vamp/synaptobrevin-associated protein 27-2;best_blast_hit_sprot=sp|B9DHD7|VAP22_ARATH Vesicle-associated protein 2-2;best_blast_hit_trembl_plants=tr|A0A0R0EF48|A0A0R0EF48_SOYBN Uncharacterized protein	circRNA,exon	+	LjG1.1_chr5	52333423	52334542	CIRI2,CIRI-full,CIRI-visS,CLEAR	5	2_3_0	363	0.027	A00600:357:HTKFKDSXC:3:1657:17933:12132,A00600:357:HTKFKDSXC:2:1417:16288:20744,A00600:357:HTKFKDSXC:2:2114:6488:22623,A00600:357:HTKFKDSXC:3:2561:4824:34272,A00600:357:HTKFKDSXC:3:2602:27805:35587,	52333423:52333554,52333676:52333746,52333823:52333904,52334427:52334542,	52334427:52334542,52333423:52333554,	249	Break	52333423-52333554,0-0,52334427-52334542,	5	5		CIRI-visS:stout_990:5/5	7	7	B7	LjG1.1_chr5:52333423-52334542_iso-B7	4	132,71,82,116	0,253,400,1004	4	LotjaGi5g1v0217200.1	LjG1.1_chr5:52333338-52333422|LjG1.1_chr5:52334542-52334649	0.739047	15.0581	0.0497108	LotjaGi5g1v0217200, MSTRG.24145	LjG1.1_chr5	52333051	52340662	7612	+		GO:0005789, GO:0016020, GO:0016021	Vesicle-associated protein 1-2;interpro_id=IPR008962 (PapD-like);gene_ontology_id=GO:0005789, GO:0016020, GO:0016021;best_blast_hit_tair=AT1G08820.1 vamp/synaptobrevin-associated protein 27-2;best_blast_hit_sprot=sp|B9DHD7|VAP22_ARATH Vesicle-associated protein 2-2;best_blast_hit_trembl_plants=tr|A0A0R0EF48|A0A0R0EF48_SOYBN Uncharacterized protein	Vesicle-associated protein 1-2; TAIR: AT1G08820.1 vamp/synaptobrevin-associated protein 27-2; Swiss-Prot: sp|B9DHD7|VAP22_ARATH Vesicle-associated protein 2-2; TrEMBL-Plants: tr|A0A0R0EF48|A0A0R0EF48_SOYBN Uncharacterized protein; Found in the gene: LotjaGi5g1v0217200	Motile_Sperm, PF00635.32
LotjaGi5g1v0217200	LjG1.1_chr5:52333423-52334542	LjG1.1_chr5:52333423-52334542	G5R4	LotjaGi5g1v0217200	Vesicle-associated protein 1-2;interpro_id=IPR008962 (PapD-like);gene_ontology_id=GO:0005789, GO:0016020, GO:0016021;best_blast_hit_tair=AT1G08820.1 vamp/synaptobrevin-associated protein 27-2;best_blast_hit_sprot=sp|B9DHD7|VAP22_ARATH Vesicle-associated protein 2-2;best_blast_hit_trembl_plants=tr|A0A0R0EF48|A0A0R0EF48_SOYBN Uncharacterized protein	circRNA	+	LjG1.1_chr5	52333423	52334542	CLEAR																			4	132,71,82,116	0,253,400,1004	1	LotjaGi5g1v0217200.1	LjG1.1_chr5:52333338-52333422|LjG1.1_chr5:52334542-52334649	0.220846	18.0266	0.0127988	LotjaGi5g1v0217200, MSTRG.24145	LjG1.1_chr5	52333051	52340662	7612	+		GO:0005789, GO:0016020, GO:0016021	Vesicle-associated protein 1-2;interpro_id=IPR008962 (PapD-like);gene_ontology_id=GO:0005789, GO:0016020, GO:0016021;best_blast_hit_tair=AT1G08820.1 vamp/synaptobrevin-associated protein 27-2;best_blast_hit_sprot=sp|B9DHD7|VAP22_ARATH Vesicle-associated protein 2-2;best_blast_hit_trembl_plants=tr|A0A0R0EF48|A0A0R0EF48_SOYBN Uncharacterized protein	Vesicle-associated protein 1-2; TAIR: AT1G08820.1 vamp/synaptobrevin-associated protein 27-2; Swiss-Prot: sp|B9DHD7|VAP22_ARATH Vesicle-associated protein 2-2; TrEMBL-Plants: tr|A0A0R0EF48|A0A0R0EF48_SOYBN Uncharacterized protein; Found in the gene: LotjaGi5g1v0217200	Motile_Sperm, PF00635.32
LotjaGi5g1v0217200	LjG1.1_chr5:52333423-52334542	LjG1.1_chr5:52333423-52334542	G3N5	LotjaGi5g1v0217200	Vesicle-associated protein 1-2;interpro_id=IPR008962 (PapD-like);gene_ontology_id=GO:0005789, GO:0016020, GO:0016021;best_blast_hit_tair=AT1G08820.1 vamp/synaptobrevin-associated protein 27-2;best_blast_hit_sprot=sp|B9DHD7|VAP22_ARATH Vesicle-associated protein 2-2;best_blast_hit_trembl_plants=tr|A0A0R0EF48|A0A0R0EF48_SOYBN Uncharacterized protein	circRNA,exon	+	LjG1.1_chr5	52333423	52334542	CIRI2,CIRI-full,CIRI-visJ,CIRI-visS,CLEAR	4	3_3_0	324	0.024	A00600:357:HTKFKDSXC:2:1662:18069:14998,A00600:357:HTKFKDSXC:2:2456:24722:17065,A00600:357:HTKFKDSXC:3:1611:20112:8171,A00600:357:HTKFKDSXC:3:2653:14488:19539,	52333423:52333554,52333676:52333746,52333823:52333904,52334427:52334542,	52333676:52333746,52333423:52333554,	210	Break	52333423-52333554,52333676-52333746,0-0,52334537-52334542,	4	4		CIRI-visJ:stout_244:4/4,CIRI-visS:stout_821:4/4	5	7	B5	LjG1.1_chr5:52333423-52334542_iso-B5	4	132,71,82,116	0,253,400,1004	4	LotjaGi5g1v0217200.1	LjG1.1_chr5:52333338-52333422|LjG1.1_chr5:52334542-52334649	0.72524	13.8929	0.052884	LotjaGi5g1v0217200, MSTRG.24145	LjG1.1_chr5	52333051	52340662	7612	+		GO:0005789, GO:0016020, GO:0016021	Vesicle-associated protein 1-2;interpro_id=IPR008962 (PapD-like);gene_ontology_id=GO:0005789, GO:0016020, GO:0016021;best_blast_hit_tair=AT1G08820.1 vamp/synaptobrevin-associated protein 27-2;best_blast_hit_sprot=sp|B9DHD7|VAP22_ARATH Vesicle-associated protein 2-2;best_blast_hit_trembl_plants=tr|A0A0R0EF48|A0A0R0EF48_SOYBN Uncharacterized protein	Vesicle-associated protein 1-2; TAIR: AT1G08820.1 vamp/synaptobrevin-associated protein 27-2; Swiss-Prot: sp|B9DHD7|VAP22_ARATH Vesicle-associated protein 2-2; TrEMBL-Plants: tr|A0A0R0EF48|A0A0R0EF48_SOYBN Uncharacterized protein; Found in the gene: LotjaGi5g1v0217200	Motile_Sperm, PF00635.32
LotjaGi5g1v0217200	LjG1.1_chr5:52333423-52334542	LjG1.1_chr5:52333423-52334542	G5N3	LotjaGi5g1v0217200	Vesicle-associated protein 1-2;interpro_id=IPR008962 (PapD-like);gene_ontology_id=GO:0005789, GO:0016020, GO:0016021;best_blast_hit_tair=AT1G08820.1 vamp/synaptobrevin-associated protein 27-2;best_blast_hit_sprot=sp|B9DHD7|VAP22_ARATH Vesicle-associated protein 2-2;best_blast_hit_trembl_plants=tr|A0A0R0EF48|A0A0R0EF48_SOYBN Uncharacterized protein	circRNA,exon	+	LjG1.1_chr5	52333423	52334542	CIRI2,CIRI-full,CIRI-visJ,CLEAR	2	2_2_0	275	0.014	A00600:357:HTKFKDSXC:3:2655:31331:31297,A00600:357:HTKFKDSXC:2:2253:25211:24298,	52333423:52333554,52333676:52333746,52333823:52333904,52334427:52334542,	52333676:52333746,52333823:52333904,52334427:52334542,52333423:52333554,	401	Full	52333423-52333554,52333676-52333746,52333823-52333904,52334427-52334542,	2	2	TGAGTTGAGTTCAATCGTTGAGCTCAAACGACTTCACTCAAACACCGTCTTTTTAGGTCTCGATTCTGGTTGTTGAAATCATGAACAAAGCGCCGATTCTTAATATTCAACCCAGGGAACTCCAATTTATATTTGAATTGAAGAAGCAAAGCACATGCTCAGTTCAGTTGACTAACAATACTTACCACTATGTTGCTTTTAAGGTCAAGACGACGTCGCCGAAGAAATATTCAGTGCGGCCAAATGTTGGAGTTCTTGCACCAAAATCGTCTTGTGAATTCATAGTTACAATGCAAGCCCAACGGGTAGCGCCTGAAGATATGGTGTGCAAGGACAAGTTCTTAATTCAGAGCACATTTGTTCCTGCTGAAACAACCAGTGAAGATGTTACTTCCACACTG	CIRI-visJ:stout_294:2/2	1	7	F1	LjG1.1_chr5:52333423-52334542_iso-F1	4	132,71,82,116	0,253,400,1004	1	LotjaGi5g1v0217200.1	LjG1.1_chr5:52333338-52333422|LjG1.1_chr5:52334542-52334649	0.124264	7.78205	0.0172309	LotjaGi5g1v0217200, MSTRG.24145	LjG1.1_chr5	52333051	52340662	7612	+		GO:0005789, GO:0016020, GO:0016021	Vesicle-associated protein 1-2;interpro_id=IPR008962 (PapD-like);gene_ontology_id=GO:0005789, GO:0016020, GO:0016021;best_blast_hit_tair=AT1G08820.1 vamp/synaptobrevin-associated protein 27-2;best_blast_hit_sprot=sp|B9DHD7|VAP22_ARATH Vesicle-associated protein 2-2;best_blast_hit_trembl_plants=tr|A0A0R0EF48|A0A0R0EF48_SOYBN Uncharacterized protein	Vesicle-associated protein 1-2; TAIR: AT1G08820.1 vamp/synaptobrevin-associated protein 27-2; Swiss-Prot: sp|B9DHD7|VAP22_ARATH Vesicle-associated protein 2-2; TrEMBL-Plants: tr|A0A0R0EF48|A0A0R0EF48_SOYBN Uncharacterized protein; Found in the gene: LotjaGi5g1v0217200	Motile_Sperm, PF00635.32
LotjaGi5g1v0217200	LjG1.1_chr5:52333423-52334542	LjG1.1_chr5:52333423-52334542	S5N4	LotjaGi5g1v0217200	Vesicle-associated protein 1-2;interpro_id=IPR008962 (PapD-like);gene_ontology_id=GO:0005789, GO:0016020, GO:0016021;best_blast_hit_tair=AT1G08820.1 vamp/synaptobrevin-associated protein 27-2;best_blast_hit_sprot=sp|B9DHD7|VAP22_ARATH Vesicle-associated protein 2-2;best_blast_hit_trembl_plants=tr|A0A0R0EF48|A0A0R0EF48_SOYBN Uncharacterized protein	circRNA	+	LjG1.1_chr5	52333423	52334542	CLEAR																			4	132,71,82,116	0,253,400,1004	1	LotjaGi5g1v0217200.1	LjG1.1_chr5:52333338-52333422|LjG1.1_chr5:52334542-52334649	0.143821	11.5237	0.0133367	LotjaGi5g1v0217200, MSTRG.24145	LjG1.1_chr5	52333051	52340662	7612	+		GO:0005789, GO:0016020, GO:0016021	Vesicle-associated protein 1-2;interpro_id=IPR008962 (PapD-like);gene_ontology_id=GO:0005789, GO:0016020, GO:0016021;best_blast_hit_tair=AT1G08820.1 vamp/synaptobrevin-associated protein 27-2;best_blast_hit_sprot=sp|B9DHD7|VAP22_ARATH Vesicle-associated protein 2-2;best_blast_hit_trembl_plants=tr|A0A0R0EF48|A0A0R0EF48_SOYBN Uncharacterized protein	Vesicle-associated protein 1-2; TAIR: AT1G08820.1 vamp/synaptobrevin-associated protein 27-2; Swiss-Prot: sp|B9DHD7|VAP22_ARATH Vesicle-associated protein 2-2; TrEMBL-Plants: tr|A0A0R0EF48|A0A0R0EF48_SOYBN Uncharacterized protein; Found in the gene: LotjaGi5g1v0217200	Motile_Sperm, PF00635.32
LotjaGi5g1v0217200	LjG1.1_chr5:52333423-52334542	LjG1.1_chr5:52333423-52334542	C5N4	LotjaGi5g1v0217200	Vesicle-associated protein 1-2;interpro_id=IPR008962 (PapD-like);gene_ontology_id=GO:0005789, GO:0016020, GO:0016021;best_blast_hit_tair=AT1G08820.1 vamp/synaptobrevin-associated protein 27-2;best_blast_hit_sprot=sp|B9DHD7|VAP22_ARATH Vesicle-associated protein 2-2;best_blast_hit_trembl_plants=tr|A0A0R0EF48|A0A0R0EF48_SOYBN Uncharacterized protein	circRNA	+	LjG1.1_chr5	52333423	52334542	CLEAR																			4	132,71,82,116	0,253,400,1004	1	LotjaGi5g1v0217200.1	LjG1.1_chr5:52333338-52333422|LjG1.1_chr5:52334542-52334649	0.0839281	3.27319	0.0286087	LotjaGi5g1v0217200, MSTRG.24145	LjG1.1_chr5	52333051	52340662	7612	+		GO:0005789, GO:0016020, GO:0016021	Vesicle-associated protein 1-2;interpro_id=IPR008962 (PapD-like);gene_ontology_id=GO:0005789, GO:0016020, GO:0016021;best_blast_hit_tair=AT1G08820.1 vamp/synaptobrevin-associated protein 27-2;best_blast_hit_sprot=sp|B9DHD7|VAP22_ARATH Vesicle-associated protein 2-2;best_blast_hit_trembl_plants=tr|A0A0R0EF48|A0A0R0EF48_SOYBN Uncharacterized protein	Vesicle-associated protein 1-2; TAIR: AT1G08820.1 vamp/synaptobrevin-associated protein 27-2; Swiss-Prot: sp|B9DHD7|VAP22_ARATH Vesicle-associated protein 2-2; TrEMBL-Plants: tr|A0A0R0EF48|A0A0R0EF48_SOYBN Uncharacterized protein; Found in the gene: LotjaGi5g1v0217200	Motile_Sperm, PF00635.32
LotjaGi5g1v0217200	LjG1.1_chr5:52333423-52334542	LjG1.1_chr5:52333423-52334542	C5N2	LotjaGi5g1v0217200	Vesicle-associated protein 1-2;interpro_id=IPR008962 (PapD-like);gene_ontology_id=GO:0005789, GO:0016020, GO:0016021;best_blast_hit_tair=AT1G08820.1 vamp/synaptobrevin-associated protein 27-2;best_blast_hit_sprot=sp|B9DHD7|VAP22_ARATH Vesicle-associated protein 2-2;best_blast_hit_trembl_plants=tr|A0A0R0EF48|A0A0R0EF48_SOYBN Uncharacterized protein	circRNA,exon	+	LjG1.1_chr5	52333423	52334542	CIRI2,CIRI-full,CIRI-visJ,CLEAR	4	4_2_1	360	0.022	A00600:357:HTKFKDSXC:2:2275:3260:19601,A00600:357:HTKFKDSXC:3:2507:20256:34475,A00600:357:HTKFKDSXC:2:2374:10954:17331,A00600:357:HTKFKDSXC:2:2566:5547:8437,	52333423:52333554,52333676:52333746,52333823:52333904,52334427:52334542,	52333676:52333746,52333823:52333904,52334427:52334542,52333423:52333554,	401	Full	52333423-52333554,52333676-52333746,52333823-52333904,52334427-52334542,	4	4	TGAGTTGAGTTCAATCGTTGAGCTCAAACGACTTCACTCAAACACCGTCTTTTTAGGTCTCGATTCTGGTTGTTGAAATCATGAACAAAGCGCCGATTCTTAATATTCAACCCAGGGAACTCCAATTTATATTTGAATTGAAGAAGCAAAGCACATGCTCAGTTCAGTTGACTAACAATACTTACCACTATGTTGCTTTTAAGGTCAAGACGACGTCGCCGAAGAAATATTCAGTGCGGCCAAATGTTGGAGTTCTTGCACCAAAATCGTCTTGTGAATTCATAGTTACAATGCAAGCCCAACGGGTAGCGCCTGAAGATATGGTGTGCAAGGACAAGTTCTTAATTCAGAGCACATTTGTTCCTGCTGAAACAACCAGTGAAGATGTTACTTCCACACTG	CIRI-visJ:stout_300:4/4	1	7	F1	LjG1.1_chr5:52333423-52334542_iso-F1	4	132,71,82,116	0,253,400,1004	4	LotjaGi5g1v0217200.1	LjG1.1_chr5:52333338-52333422|LjG1.1_chr5:52334542-52334649	0.788533	15.7214	0.0507605	LotjaGi5g1v0217200, MSTRG.24145	LjG1.1_chr5	52333051	52340662	7612	+		GO:0005789, GO:0016020, GO:0016021	Vesicle-associated protein 1-2;interpro_id=IPR008962 (PapD-like);gene_ontology_id=GO:0005789, GO:0016020, GO:0016021;best_blast_hit_tair=AT1G08820.1 vamp/synaptobrevin-associated protein 27-2;best_blast_hit_sprot=sp|B9DHD7|VAP22_ARATH Vesicle-associated protein 2-2;best_blast_hit_trembl_plants=tr|A0A0R0EF48|A0A0R0EF48_SOYBN Uncharacterized protein	Vesicle-associated protein 1-2; TAIR: AT1G08820.1 vamp/synaptobrevin-associated protein 27-2; Swiss-Prot: sp|B9DHD7|VAP22_ARATH Vesicle-associated protein 2-2; TrEMBL-Plants: tr|A0A0R0EF48|A0A0R0EF48_SOYBN Uncharacterized protein; Found in the gene: LotjaGi5g1v0217200	Motile_Sperm, PF00635.32
LotjaGi5g1v0217200	LjG1.1_chr5:52333423-52334542	LjG1.1_chr5:52333423-52334542	C5R4	LotjaGi5g1v0217200	Vesicle-associated protein 1-2;interpro_id=IPR008962 (PapD-like);gene_ontology_id=GO:0005789, GO:0016020, GO:0016021;best_blast_hit_tair=AT1G08820.1 vamp/synaptobrevin-associated protein 27-2;best_blast_hit_sprot=sp|B9DHD7|VAP22_ARATH Vesicle-associated protein 2-2;best_blast_hit_trembl_plants=tr|A0A0R0EF48|A0A0R0EF48_SOYBN Uncharacterized protein	circRNA	+	LjG1.1_chr5	52333423	52334542	CLEAR																			4	132,71,82,116	0,253,400,1004	1	LotjaGi5g1v0217200.1	LjG1.1_chr5:52333338-52333422|LjG1.1_chr5:52334542-52334649	0.217387	5.89662	0.038497	LotjaGi5g1v0217200, MSTRG.24145	LjG1.1_chr5	52333051	52340662	7612	+		GO:0005789, GO:0016020, GO:0016021	Vesicle-associated protein 1-2;interpro_id=IPR008962 (PapD-like);gene_ontology_id=GO:0005789, GO:0016020, GO:0016021;best_blast_hit_tair=AT1G08820.1 vamp/synaptobrevin-associated protein 27-2;best_blast_hit_sprot=sp|B9DHD7|VAP22_ARATH Vesicle-associated protein 2-2;best_blast_hit_trembl_plants=tr|A0A0R0EF48|A0A0R0EF48_SOYBN Uncharacterized protein	Vesicle-associated protein 1-2; TAIR: AT1G08820.1 vamp/synaptobrevin-associated protein 27-2; Swiss-Prot: sp|B9DHD7|VAP22_ARATH Vesicle-associated protein 2-2; TrEMBL-Plants: tr|A0A0R0EF48|A0A0R0EF48_SOYBN Uncharacterized protein; Found in the gene: LotjaGi5g1v0217200	Motile_Sperm, PF00635.32
LotjaGi5g1v0217200	LjG1.1_chr5:52333423-52334542	LjG1.1_chr5:52333423-52334542	S5N1	LotjaGi5g1v0217200	Vesicle-associated protein 1-2;interpro_id=IPR008962 (PapD-like);gene_ontology_id=GO:0005789, GO:0016020, GO:0016021;best_blast_hit_tair=AT1G08820.1 vamp/synaptobrevin-associated protein 27-2;best_blast_hit_sprot=sp|B9DHD7|VAP22_ARATH Vesicle-associated protein 2-2;best_blast_hit_trembl_plants=tr|A0A0R0EF48|A0A0R0EF48_SOYBN Uncharacterized protein	circRNA	+	LjG1.1_chr5	52333423	52334542	CLEAR																			4	132,71,82,116	0,253,400,1004	1	LotjaGi5g1v0217200.1	LjG1.1_chr5:52333338-52333422|LjG1.1_chr5:52334542-52334649	0.157487	8.2287	0.0203293	LotjaGi5g1v0217200, MSTRG.24145	LjG1.1_chr5	52333051	52340662	7612	+		GO:0005789, GO:0016020, GO:0016021	Vesicle-associated protein 1-2;interpro_id=IPR008962 (PapD-like);gene_ontology_id=GO:0005789, GO:0016020, GO:0016021;best_blast_hit_tair=AT1G08820.1 vamp/synaptobrevin-associated protein 27-2;best_blast_hit_sprot=sp|B9DHD7|VAP22_ARATH Vesicle-associated protein 2-2;best_blast_hit_trembl_plants=tr|A0A0R0EF48|A0A0R0EF48_SOYBN Uncharacterized protein	Vesicle-associated protein 1-2; TAIR: AT1G08820.1 vamp/synaptobrevin-associated protein 27-2; Swiss-Prot: sp|B9DHD7|VAP22_ARATH Vesicle-associated protein 2-2; TrEMBL-Plants: tr|A0A0R0EF48|A0A0R0EF48_SOYBN Uncharacterized protein; Found in the gene: LotjaGi5g1v0217200	Motile_Sperm, PF00635.32
LotjaGi5g1v0217200	LjG1.1_chr5:52333423-52334847	LjG1.1_chr5:52333423-52334847	C3R1	LotjaGi5g1v0217200	Vesicle-associated protein 1-2;interpro_id=IPR008962 (PapD-like);gene_ontology_id=GO:0005789, GO:0016020, GO:0016021;best_blast_hit_tair=AT1G08820.1 vamp/synaptobrevin-associated protein 27-2;best_blast_hit_sprot=sp|B9DHD7|VAP22_ARATH Vesicle-associated protein 2-2;best_blast_hit_trembl_plants=tr|A0A0R0EF48|A0A0R0EF48_SOYBN Uncharacterized protein	circRNA	+	LjG1.1_chr5	52333423	52334847	CLEAR																			5	132,71,82,116,198	0,253,400,1004,1227	1	LotjaGi5g1v0217200.1	LjG1.1_chr5:52333338-52333422|LjG1.1_chr5:52334847-52335215	0.132776	6.77155	0.0210535	LotjaGi5g1v0217200, MSTRG.24145	LjG1.1_chr5	52333051	52340662	7612	+		GO:0005789, GO:0016020, GO:0016021	Vesicle-associated protein 1-2;interpro_id=IPR008962 (PapD-like);gene_ontology_id=GO:0005789, GO:0016020, GO:0016021;best_blast_hit_tair=AT1G08820.1 vamp/synaptobrevin-associated protein 27-2;best_blast_hit_sprot=sp|B9DHD7|VAP22_ARATH Vesicle-associated protein 2-2;best_blast_hit_trembl_plants=tr|A0A0R0EF48|A0A0R0EF48_SOYBN Uncharacterized protein	Vesicle-associated protein 1-2; TAIR: AT1G08820.1 vamp/synaptobrevin-associated protein 27-2; Swiss-Prot: sp|B9DHD7|VAP22_ARATH Vesicle-associated protein 2-2; TrEMBL-Plants: tr|A0A0R0EF48|A0A0R0EF48_SOYBN Uncharacterized protein; Found in the gene: LotjaGi5g1v0217200	Motile_Sperm, PF00635.32
LotjaGi5g1v0217200	LjG1.1_chr5:52333423-52333904	LjG1.1_chr5:52333423-52333904	S5N1	LotjaGi5g1v0217200	Vesicle-associated protein 1-2;interpro_id=IPR008962 (PapD-like);gene_ontology_id=GO:0005789, GO:0016020, GO:0016021;best_blast_hit_tair=AT1G08820.1 vamp/synaptobrevin-associated protein 27-2;best_blast_hit_sprot=sp|B9DHD7|VAP22_ARATH Vesicle-associated protein 2-2;best_blast_hit_trembl_plants=tr|A0A0R0EF48|A0A0R0EF48_SOYBN Uncharacterized protein	circRNA	+	LjG1.1_chr5	52333423	52333904	CLEAR																			3	132,71,82	0,253,400	2	LotjaGi5g1v0217200.1	LjG1.1_chr5:52333338-52333422|LjG1.1_chr5:52333904-52334426	0.314974	8.2287	0.0394448	LotjaGi5g1v0217200, MSTRG.24145	LjG1.1_chr5	52333051	52340662	7612	+		GO:0005789, GO:0016020, GO:0016021	Vesicle-associated protein 1-2;interpro_id=IPR008962 (PapD-like);gene_ontology_id=GO:0005789, GO:0016020, GO:0016021;best_blast_hit_tair=AT1G08820.1 vamp/synaptobrevin-associated protein 27-2;best_blast_hit_sprot=sp|B9DHD7|VAP22_ARATH Vesicle-associated protein 2-2;best_blast_hit_trembl_plants=tr|A0A0R0EF48|A0A0R0EF48_SOYBN Uncharacterized protein	Vesicle-associated protein 1-2; TAIR: AT1G08820.1 vamp/synaptobrevin-associated protein 27-2; Swiss-Prot: sp|B9DHD7|VAP22_ARATH Vesicle-associated protein 2-2; TrEMBL-Plants: tr|A0A0R0EF48|A0A0R0EF48_SOYBN Uncharacterized protein; Found in the gene: LotjaGi5g1v0217200	Motile_Sperm, PF00635.32
LotjaGi5g1v0217200	LjG1.1_chr5:52333423-52333554	LjG1.1_chr5:52333423-52333554	G5N1	LotjaGi5g1v0217200	Vesicle-associated protein 1-2;interpro_id=IPR008962 (PapD-like);gene_ontology_id=GO:0005789, GO:0016020, GO:0016021;best_blast_hit_tair=AT1G08820.1 vamp/synaptobrevin-associated protein 27-2;best_blast_hit_sprot=sp|B9DHD7|VAP22_ARATH Vesicle-associated protein 2-2;best_blast_hit_trembl_plants=tr|A0A0R0EF48|A0A0R0EF48_SOYBN Uncharacterized protein			LjG1.1_chr5	52333423	52333554	CIRI-full						52333423:52333554,	52333423:52333554,																					LotjaGi5g1v0217200, MSTRG.24145	LjG1.1_chr5	52333051	52340662	7612	+		GO:0005789, GO:0016020, GO:0016021	Vesicle-associated protein 1-2;interpro_id=IPR008962 (PapD-like);gene_ontology_id=GO:0005789, GO:0016020, GO:0016021;best_blast_hit_tair=AT1G08820.1 vamp/synaptobrevin-associated protein 27-2;best_blast_hit_sprot=sp|B9DHD7|VAP22_ARATH Vesicle-associated protein 2-2;best_blast_hit_trembl_plants=tr|A0A0R0EF48|A0A0R0EF48_SOYBN Uncharacterized protein	Vesicle-associated protein 1-2; TAIR: AT1G08820.1 vamp/synaptobrevin-associated protein 27-2; Swiss-Prot: sp|B9DHD7|VAP22_ARATH Vesicle-associated protein 2-2; TrEMBL-Plants: tr|A0A0R0EF48|A0A0R0EF48_SOYBN Uncharacterized protein; Found in the gene: LotjaGi5g1v0217200	Motile_Sperm, PF00635.32
LotjaGi5g1v0217200	LjG1.1_chr5:52333423-52334542	LjG1.1_chr5:52333423-52334542	G5N4	LotjaGi5g1v0217200	Vesicle-associated protein 1-2;interpro_id=IPR008962 (PapD-like);gene_ontology_id=GO:0005789, GO:0016020, GO:0016021;best_blast_hit_tair=AT1G08820.1 vamp/synaptobrevin-associated protein 27-2;best_blast_hit_sprot=sp|B9DHD7|VAP22_ARATH Vesicle-associated protein 2-2;best_blast_hit_trembl_plants=tr|A0A0R0EF48|A0A0R0EF48_SOYBN Uncharacterized protein	circRNA,exon	+	LjG1.1_chr5	52333423	52334542	CIRI2,CIRI-full,CIRI-visJ,CIRI-visS,CLEAR	2	2_1_1	353	0.011	A00600:357:HTKFKDSXC:2:2542:18602:21339,A00600:357:HTKFKDSXC:2:1246:12762:7592,	52333423:52333554,52333676:52333746,52333823:52333904,52334427:52334542,	52333676:52333746,52334427:52334542,52333423:52333554,	320	Break	52333423-52333554,52333676-52333746,0-0,52334427-52334542,	2	2		CIRI-visJ:stout_370:2/2,CIRI-visS:stout_620:2/2	4	7	B4	LjG1.1_chr5:52333423-52334542_iso-B4	4	132,71,82,116	0,253,400,1004	2	LotjaGi5g1v0217200.1	LjG1.1_chr5:52333338-52333422|LjG1.1_chr5:52334542-52334649	0.49119	27.0155	0.0185451	LotjaGi5g1v0217200, MSTRG.24145	LjG1.1_chr5	52333051	52340662	7612	+		GO:0005789, GO:0016020, GO:0016021	Vesicle-associated protein 1-2;interpro_id=IPR008962 (PapD-like);gene_ontology_id=GO:0005789, GO:0016020, GO:0016021;best_blast_hit_tair=AT1G08820.1 vamp/synaptobrevin-associated protein 27-2;best_blast_hit_sprot=sp|B9DHD7|VAP22_ARATH Vesicle-associated protein 2-2;best_blast_hit_trembl_plants=tr|A0A0R0EF48|A0A0R0EF48_SOYBN Uncharacterized protein	Vesicle-associated protein 1-2; TAIR: AT1G08820.1 vamp/synaptobrevin-associated protein 27-2; Swiss-Prot: sp|B9DHD7|VAP22_ARATH Vesicle-associated protein 2-2; TrEMBL-Plants: tr|A0A0R0EF48|A0A0R0EF48_SOYBN Uncharacterized protein; Found in the gene: LotjaGi5g1v0217200	Motile_Sperm, PF00635.32
LotjaGi5g1v0217700_LC	LjG1.1_chr5:52375745-52375846	LjG1.1_chr5:52375745-52375846	G5R4	LotjaGi5g1v0217700_LC	Aldose 1-epimerase family protein;interpro_id=N.A.;gene_ontology_id=GO:0003824, GO:0005975, GO:0016853, GO:0030246, GO:0047938;best_blast_hit_tair=AT4G23730.1 Galactose mutarotase-like superfamily protein;best_blast_hit_sprot=sp|Q40784|AAPC_CENCI Putative glucose-6-phosphate 1-epimerase;best_blast_hit_trembl_plants=tr|I3SZZ2|I3SZZ2_LOTJA Uncharacterized protein, N-alpha-acetyltransferase 15, NatA auxiliary subunit;interpro_id=N.A.;gene_ontology_id=GO:0016740;best_blast_hit_tair=AT1G80410.1 tetratricopeptide repeat (TPR)-containing protein;best_blast_hit_sprot=sp|Q0II64|SUN3_BOVIN SUN domain-containing protein 3;best_blast_hit_trembl_plants=tr|I3SZZ2|I3SZZ2_LOTJA Uncharacterized protein			LjG1.1_chr5	52375745	52375846	CIRI-full,CIRI-visS						n/a	52375745:52375846,	102	Full	52375745-52375846,	1	1	CTTGGAGATCACGAACTGCCTTGAGAACGCCGGTGAGCGAAGAGGCCGAAGGGAATAGGGGCTGAGAATAAGGTGTGGAATAGGGAGGGAAAGTTCGAAAAA	CIRI-visS:stout_1502:1/1	1	1	F1	LjG1.1_chr5:52375745-52375846_iso-F1										LotjaGi5g1v0217700_LC, MSTRG.24145, MSTRG.24146	LjG1.1_chr5	52372384	52378388	6005	-		GO:0003824, GO:0005975, GO:0016740, GO:0016853, GO:0030246, GO:0047938	N-alpha-acetyltransferase 15, NatA auxiliary subunit;interpro_id=N.A.;gene_ontology_id=GO:0016740;best_blast_hit_tair=AT1G80410.1 tetratricopeptide repeat (TPR)-containing protein;best_blast_hit_sprot=sp|Q0II64|SUN3_BOVIN SUN domain-containing protein 3;best_blast_hit_trembl_plants=tr|I3SZZ2|I3SZZ2_LOTJA Uncharacterized protein, Aldose 1-epimerase family protein;interpro_id=N.A.;gene_ontology_id=GO:0003824, GO:0005975, GO:0016853, GO:0030246, GO:0047938;best_blast_hit_tair=AT4G23730.1 Galactose mutarotase-like superfamily protein;best_blast_hit_sprot=sp|Q40784|AAPC_CENCI Putative glucose-6-phosphate 1-epimerase;best_blast_hit_trembl_plants=tr|I3SZZ2|I3SZZ2_LOTJA Uncharacterized protein	Aldose 1-epimerase family protein; TAIR: AT4G23730.1 Galactose mutarotase-like superfamily protein; Swiss-Prot: sp|Q40784|AAPC_CENCI Putative glucose-6-phosphate 1-epimerase; TrEMBL-Plants: tr|I3SZZ2|I3SZZ2_LOTJA Uncharacterized protein; Found in the gene: LotjaGi5g1v0217700_LC
LotjaGi5g1v0218000	LjG1.1_chr5:52408367-52409280	LjG1.1_chr5:52408367-52409280	C3N4	LotjaGi5g1v0218000	Breast carcinoma amplified sequence 3 protein;interpro_id=IPR017986 (WD40-repeat-containing domain), IPR022175 (Breast carcinoma amplified sequence 3);gene_ontology_id=N.A.;best_blast_hit_tair=AT1G54710.1 autophagy 18h-like protein;best_blast_hit_sprot=sp|Q8H1Q5|AT18H_ARATH Autophagy-related protein 18h;best_blast_hit_trembl_plants=tr|A0A072VNS1|A0A072VNS1_MEDTR Breast carcinoma amplified sequence 3 protein	ciRNA	-	LjG1.1_chr5	52408367	52409280	CLEAR																			1	914	0	1	LotjaGi5g1v0218000.1	LjG1.1_chr5:52408343-52409280	0.121361	19.3268	0.00679334	LotjaGi5g1v0218000, MSTRG.24150	LjG1.1_chr5	52402849	52409923	7075	-		GO:0005515	Breast carcinoma amplified sequence 3 protein;interpro_id=IPR017986 (WD40-repeat-containing domain), IPR022175 (Breast carcinoma amplified sequence 3);gene_ontology_id=N.A.;best_blast_hit_tair=AT1G54710.1 autophagy 18h-like protein;best_blast_hit_sprot=sp|Q8H1Q5|AT18H_ARATH Autophagy-related protein 18h;best_blast_hit_trembl_plants=tr|A0A072VNS1|A0A072VNS1_MEDTR Breast carcinoma amplified sequence 3 protein	Breast carcinoma amplified sequence 3 protein; TAIR: AT1G54710.1 autophagy 18h-like protein; Swiss-Prot: sp|Q8H1Q5|AT18H_ARATH Autophagy-related protein 18h; TrEMBL-Plants: tr|A0A072VNS1|A0A072VNS1_MEDTR Breast carcinoma amplified sequence 3 protein; Found in the gene: LotjaGi5g1v0218000	BCAS3, BCAS3_WD40, PF12490.13, PF21034.3
LotjaGi5g1v0218000	LjG1.1_chr5:52405097-52405307	LjG1.1_chr5:52405097-52405307	G5R5	LotjaGi5g1v0218000	Breast carcinoma amplified sequence 3 protein;interpro_id=IPR017986 (WD40-repeat-containing domain), IPR022175 (Breast carcinoma amplified sequence 3);gene_ontology_id=N.A.;best_blast_hit_tair=AT1G54710.1 autophagy 18h-like protein;best_blast_hit_sprot=sp|Q8H1Q5|AT18H_ARATH Autophagy-related protein 18h;best_blast_hit_trembl_plants=tr|A0A072VNS1|A0A072VNS1_MEDTR Breast carcinoma amplified sequence 3 protein	ciRNA	-	LjG1.1_chr5	52405097	52405307	CLEAR																			1	211	0	1	LotjaGi5g1v0218000.1	LjG1.1_chr5:52404644-52405307	0.115787	16.4997	0.007619	LotjaGi5g1v0218000, MSTRG.24150	LjG1.1_chr5	52402849	52409923	7075	-		GO:0005515	Breast carcinoma amplified sequence 3 protein;interpro_id=IPR017986 (WD40-repeat-containing domain), IPR022175 (Breast carcinoma amplified sequence 3);gene_ontology_id=N.A.;best_blast_hit_tair=AT1G54710.1 autophagy 18h-like protein;best_blast_hit_sprot=sp|Q8H1Q5|AT18H_ARATH Autophagy-related protein 18h;best_blast_hit_trembl_plants=tr|A0A072VNS1|A0A072VNS1_MEDTR Breast carcinoma amplified sequence 3 protein	Breast carcinoma amplified sequence 3 protein; TAIR: AT1G54710.1 autophagy 18h-like protein; Swiss-Prot: sp|Q8H1Q5|AT18H_ARATH Autophagy-related protein 18h; TrEMBL-Plants: tr|A0A072VNS1|A0A072VNS1_MEDTR Breast carcinoma amplified sequence 3 protein; Found in the gene: LotjaGi5g1v0218000	BCAS3, BCAS3_WD40, PF12490.13, PF21034.3
LotjaGi5g1v0218600	LjG1.1_chr5:52469269-52471630	LjG1.1_chr5:52469269-52471630	C5N3	LotjaGi5g1v0218600	Photosystem II reaction center PsbP family protein;interpro_id=IPR016123 (Mog1/PsbP%2C alpha/beta/alpha sandwich);gene_ontology_id=GO:0005509, GO:0009523, GO:0009654, GO:0015979, GO:0019898;best_blast_hit_tair=AT5G27390.1 tagatose-6-phosphate ketose/aldose isomerase, putative (Mog1/PsbP/DUF1795-like photosystem II reaction center PsbP family protein);best_blast_hit_sprot=sp|P97852|DHB4_RAT Peroxisomal multifunctional enzyme type 2;best_blast_hit_trembl_plants=tr|A0A151U524|A0A151U524_CAJCA Uncharacterized protein	circRNA	+	LjG1.1_chr5	52469269	52471630	CLEAR																			6	80,61,58,58,73,118	0,179,473,720,1950,2244	1	LotjaGi5g1v0218600.1	LjG1.1_chr5:52468825-52469268|LjG1.1_chr5:52471630-52472285	0.224262	5.86285	0.039889	LotjaGi5g1v0218600, MSTRG.24145	LjG1.1_chr5	52468359	52473847	5489	+		GO:0005509, GO:0009523, GO:0009654, GO:0015979, GO:0019898	Photosystem II reaction center PsbP family protein;interpro_id=IPR016123 (Mog1/PsbP%2C alpha/beta/alpha sandwich);gene_ontology_id=GO:0005509, GO:0009523, GO:0009654, GO:0015979, GO:0019898;best_blast_hit_tair=AT5G27390.1 tagatose-6-phosphate ketose/aldose isomerase, putative (Mog1/PsbP/DUF1795-like photosystem II reaction center PsbP family protein);best_blast_hit_sprot=sp|P97852|DHB4_RAT Peroxisomal multifunctional enzyme type 2;best_blast_hit_trembl_plants=tr|A0A151U524|A0A151U524_CAJCA Uncharacterized protein
LotjaGi5g1v0218600	LjG1.1_chr5:52469269-52471630	LjG1.1_chr5:52469269-52471630	S5N3	LotjaGi5g1v0218600	Photosystem II reaction center PsbP family protein;interpro_id=IPR016123 (Mog1/PsbP%2C alpha/beta/alpha sandwich);gene_ontology_id=GO:0005509, GO:0009523, GO:0009654, GO:0015979, GO:0019898;best_blast_hit_tair=AT5G27390.1 tagatose-6-phosphate ketose/aldose isomerase, putative (Mog1/PsbP/DUF1795-like photosystem II reaction center PsbP family protein);best_blast_hit_sprot=sp|P97852|DHB4_RAT Peroxisomal multifunctional enzyme type 2;best_blast_hit_trembl_plants=tr|A0A151U524|A0A151U524_CAJCA Uncharacterized protein	exon	+	LjG1.1_chr5	52469269	52471630	CIRI2,CIRI-full,CIRI-visJ,CIRI-visS	4	0_2_2	90	0.082	A00600:357:HTKFKDSXC:3:2331:23140:12446,A00600:357:HTKFKDSXC:2:2508:22562:17174,A00600:357:HTKFKDSXC:2:1323:32940:4617,A00600:357:HTKFKDSXC:2:1340:6017:13667,	52469269:52469348,52469448:52469508,52469742:52469799,52469989:52470046,52471219:52471291,52471513:52471630,	52469448:52469508,52471219:52471291,52469269:52469348,52471513:52471630,	332	Full	52469269-52469348,52469448-52469508,52471219-52471291,52471513-52471630,	4	4	GATTTGAATGCTGGACTGACTCTTTATGGGGACAGGGCAAAGACACCGCCTTTTGCGGCACAGTTTGCATCTTCCGATAGGAATGAGGTTCTGAGTGTGGTTACTAAGCCAACTAATCAACTTAAAATCACCTTCTTAGAGGAATTACTATTTCTATGAGTTTGGTAATGATCAACTGCACATAGCATTGATGGCAGGTGTCAGCGGTGGAAAGGCAATTATCGCTGGAGCAACTGCATCACAGTCCAAGTGGGACGTAGACGGTGTAAGACTTCGTTCTGCTGCTGTATCATTGAAAATTCTGTAGCCATGTGCTGTATTTTTTTAACTGG	CIRI-visJ:stout_250:4/4,CIRI-visS:stout_254:4/4	1	1	F1	LjG1.1_chr5:52469269-52471630_iso-F1										LotjaGi5g1v0218600, MSTRG.24145	LjG1.1_chr5	52468359	52473847	5489	+		GO:0005509, GO:0009523, GO:0009654, GO:0015979, GO:0019898	Photosystem II reaction center PsbP family protein;interpro_id=IPR016123 (Mog1/PsbP%2C alpha/beta/alpha sandwich);gene_ontology_id=GO:0005509, GO:0009523, GO:0009654, GO:0015979, GO:0019898;best_blast_hit_tair=AT5G27390.1 tagatose-6-phosphate ketose/aldose isomerase, putative (Mog1/PsbP/DUF1795-like photosystem II reaction center PsbP family protein);best_blast_hit_sprot=sp|P97852|DHB4_RAT Peroxisomal multifunctional enzyme type 2;best_blast_hit_trembl_plants=tr|A0A151U524|A0A151U524_CAJCA Uncharacterized protein
LotjaGi5g1v0218600	LjG1.1_chr5:52469269-52471630	LjG1.1_chr5:52469269-52471630	G5N3	LotjaGi5g1v0218600	Photosystem II reaction center PsbP family protein;interpro_id=IPR016123 (Mog1/PsbP%2C alpha/beta/alpha sandwich);gene_ontology_id=GO:0005509, GO:0009523, GO:0009654, GO:0015979, GO:0019898;best_blast_hit_tair=AT5G27390.1 tagatose-6-phosphate ketose/aldose isomerase, putative (Mog1/PsbP/DUF1795-like photosystem II reaction center PsbP family protein);best_blast_hit_sprot=sp|P97852|DHB4_RAT Peroxisomal multifunctional enzyme type 2;best_blast_hit_trembl_plants=tr|A0A151U524|A0A151U524_CAJCA Uncharacterized protein	circRNA	+	LjG1.1_chr5	52469269	52471630	CLEAR																			6	80,61,58,58,73,118	0,179,473,720,1950,2244	1	LotjaGi5g1v0218600.1	LjG1.1_chr5:52468825-52469268|LjG1.1_chr5:52471630-52472285	0.124264	2.78707	0.0480018	LotjaGi5g1v0218600, MSTRG.24145	LjG1.1_chr5	52468359	52473847	5489	+		GO:0005509, GO:0009523, GO:0009654, GO:0015979, GO:0019898	Photosystem II reaction center PsbP family protein;interpro_id=IPR016123 (Mog1/PsbP%2C alpha/beta/alpha sandwich);gene_ontology_id=GO:0005509, GO:0009523, GO:0009654, GO:0015979, GO:0019898;best_blast_hit_tair=AT5G27390.1 tagatose-6-phosphate ketose/aldose isomerase, putative (Mog1/PsbP/DUF1795-like photosystem II reaction center PsbP family protein);best_blast_hit_sprot=sp|P97852|DHB4_RAT Peroxisomal multifunctional enzyme type 2;best_blast_hit_trembl_plants=tr|A0A151U524|A0A151U524_CAJCA Uncharacterized protein
LotjaGi5g1v0218600	LjG1.1_chr5:52469269-52471630	LjG1.1_chr5:52469269-52471630	G5R5	LotjaGi5g1v0218600	Photosystem II reaction center PsbP family protein;interpro_id=IPR016123 (Mog1/PsbP%2C alpha/beta/alpha sandwich);gene_ontology_id=GO:0005509, GO:0009523, GO:0009654, GO:0015979, GO:0019898;best_blast_hit_tair=AT5G27390.1 tagatose-6-phosphate ketose/aldose isomerase, putative (Mog1/PsbP/DUF1795-like photosystem II reaction center PsbP family protein);best_blast_hit_sprot=sp|P97852|DHB4_RAT Peroxisomal multifunctional enzyme type 2;best_blast_hit_trembl_plants=tr|A0A151U524|A0A151U524_CAJCA Uncharacterized protein	circRNA	+	LjG1.1_chr5	52469269	52471630	CLEAR																			6	80,61,58,58,73,118	0,179,473,720,1950,2244	3	LotjaGi5g1v0218600.1	LjG1.1_chr5:52468825-52469268|LjG1.1_chr5:52471630-52472285	0.347362	3.63903	0.0979334	LotjaGi5g1v0218600, MSTRG.24145	LjG1.1_chr5	52468359	52473847	5489	+		GO:0005509, GO:0009523, GO:0009654, GO:0015979, GO:0019898	Photosystem II reaction center PsbP family protein;interpro_id=IPR016123 (Mog1/PsbP%2C alpha/beta/alpha sandwich);gene_ontology_id=GO:0005509, GO:0009523, GO:0009654, GO:0015979, GO:0019898;best_blast_hit_tair=AT5G27390.1 tagatose-6-phosphate ketose/aldose isomerase, putative (Mog1/PsbP/DUF1795-like photosystem II reaction center PsbP family protein);best_blast_hit_sprot=sp|P97852|DHB4_RAT Peroxisomal multifunctional enzyme type 2;best_blast_hit_trembl_plants=tr|A0A151U524|A0A151U524_CAJCA Uncharacterized protein
LotjaGi5g1v0218600	LjG1.1_chr5:52469269-52471630	LjG1.1_chr5:52469269-52471630	G3R3	LotjaGi5g1v0218600	Photosystem II reaction center PsbP family protein;interpro_id=IPR016123 (Mog1/PsbP%2C alpha/beta/alpha sandwich);gene_ontology_id=GO:0005509, GO:0009523, GO:0009654, GO:0015979, GO:0019898;best_blast_hit_tair=AT5G27390.1 tagatose-6-phosphate ketose/aldose isomerase, putative (Mog1/PsbP/DUF1795-like photosystem II reaction center PsbP family protein);best_blast_hit_sprot=sp|P97852|DHB4_RAT Peroxisomal multifunctional enzyme type 2;best_blast_hit_trembl_plants=tr|A0A151U524|A0A151U524_CAJCA Uncharacterized protein	circRNA	+	LjG1.1_chr5	52469269	52471630	CLEAR																			6	80,61,58,58,73,118	0,179,473,720,1950,2244	1	LotjaGi5g1v0218600.1	LjG1.1_chr5:52468825-52469268|LjG1.1_chr5:52471630-52472285	0.169806	4.70606	0.0381264	LotjaGi5g1v0218600, MSTRG.24145	LjG1.1_chr5	52468359	52473847	5489	+		GO:0005509, GO:0009523, GO:0009654, GO:0015979, GO:0019898	Photosystem II reaction center PsbP family protein;interpro_id=IPR016123 (Mog1/PsbP%2C alpha/beta/alpha sandwich);gene_ontology_id=GO:0005509, GO:0009523, GO:0009654, GO:0015979, GO:0019898;best_blast_hit_tair=AT5G27390.1 tagatose-6-phosphate ketose/aldose isomerase, putative (Mog1/PsbP/DUF1795-like photosystem II reaction center PsbP family protein);best_blast_hit_sprot=sp|P97852|DHB4_RAT Peroxisomal multifunctional enzyme type 2;best_blast_hit_trembl_plants=tr|A0A151U524|A0A151U524_CAJCA Uncharacterized protein
LotjaGi5g1v0218700	LjG1.1_chr5:52488164-52489735	LjG1.1_chr5:52488164-52489735	C3N4	LotjaGi5g1v0218700	Branched-chain-amino-acid aminotransferase-like protein;interpro_id=IPR001544 (Aminotransferase class IV), IPR027417 (P-loop containing nucleoside triphosphate hydrolase);gene_ontology_id=GO:0003824, GO:0008152, GO:0008483, GO:0016740;best_blast_hit_tair=AT5G27410.2 D-aminoacid aminotransferase-like PLP-dependent enzymes superfamily protein;best_blast_hit_sprot=sp|Q9ASR4|BCAL2_ARATH Branched-chain-amino-acid aminotransferase-like protein 2;best_blast_hit_trembl_plants=tr|I1JRF2|I1JRF2_SOYBN Uncharacterized protein, Branched-chain-amino-acid aminotransferase-like protein;interpro_id=N.A.;gene_ontology_id=GO:0003824, GO:0008152, GO:0008483, GO:0016740;best_blast_hit_tair=AT5G27410.2 D-aminoacid aminotransferase-like PLP-dependent enzymes superfamily protein;best_blast_hit_sprot=sp|Q9ASR4|BCAL2_ARATH Branched-chain-amino-acid aminotransferase-like protein 2;best_blast_hit_trembl_plants=tr|I1JRF2|I1JRF2_SOYBN Uncharacterized protein	circRNA	+	LjG1.1_chr5	52488164	52489735	CLEAR																			4	54,84,72,81	0,443,881,1491	1	LotjaGi5g1v0218700.1	LjG1.1_chr5:52486897-52488163|LjG1.1_chr5:52489735-52491129	0.121361	9.54004	0.013755	LotjaGi5g1v0218700, MSTRG.24145	LjG1.1_chr5	52474660	52494657	19998	+		GO:0003824, GO:0008152, GO:0008483, GO:0016740	Branched-chain-amino-acid aminotransferase-like protein;interpro_id=IPR001544 (Aminotransferase class IV), IPR027417 (P-loop containing nucleoside triphosphate hydrolase);gene_ontology_id=GO:0003824, GO:0008152, GO:0008483, GO:0016740;best_blast_hit_tair=AT5G27410.2 D-aminoacid aminotransferase-like PLP-dependent enzymes superfamily protein;best_blast_hit_sprot=sp|Q9ASR4|BCAL2_ARATH Branched-chain-amino-acid aminotransferase-like protein 2;best_blast_hit_trembl_plants=tr|I1JRF2|I1JRF2_SOYBN Uncharacterized protein, Branched-chain-amino-acid aminotransferase-like protein;interpro_id=N.A.;gene_ontology_id=GO:0003824, GO:0008152, GO:0008483, GO:0016740;best_blast_hit_tair=AT5G27410.2 D-aminoacid aminotransferase-like PLP-dependent enzymes superfamily protein;best_blast_hit_sprot=sp|Q9ASR4|BCAL2_ARATH Branched-chain-amino-acid aminotransferase-like protein 2;best_blast_hit_trembl_plants=tr|I1JRF2|I1JRF2_SOYBN Uncharacterized protein	Branched-chain-amino-acid aminotransferase-like protein; TAIR: AT5G27410.2 D-aminoacid aminotransferase-like PLP-dependent enzymes superfamily protein; Swiss-Prot: sp|Q9ASR4|BCAL2_ARATH Branched-chain-amino-acid aminotransferase-like protein 2; TrEMBL-Plants: tr|I1JRF2|I1JRF2_SOYBN Uncharacterized protein; Found in the gene: LotjaGi5g1v0218700	Aminotran_4, PF01063.24, PF19798.5, Sulfotransfer_5
LotjaGi5g1v0218700	LjG1.1_chr5:52486812-52489735	LjG1.1_chr5:52486812-52489735	C5N2	LotjaGi5g1v0218700	Branched-chain-amino-acid aminotransferase-like protein;interpro_id=IPR001544 (Aminotransferase class IV), IPR027417 (P-loop containing nucleoside triphosphate hydrolase);gene_ontology_id=GO:0003824, GO:0008152, GO:0008483, GO:0016740;best_blast_hit_tair=AT5G27410.2 D-aminoacid aminotransferase-like PLP-dependent enzymes superfamily protein;best_blast_hit_sprot=sp|Q9ASR4|BCAL2_ARATH Branched-chain-amino-acid aminotransferase-like protein 2;best_blast_hit_trembl_plants=tr|I1JRF2|I1JRF2_SOYBN Uncharacterized protein, Branched-chain-amino-acid aminotransferase-like protein;interpro_id=N.A.;gene_ontology_id=GO:0003824, GO:0008152, GO:0008483, GO:0016740;best_blast_hit_tair=AT5G27410.2 D-aminoacid aminotransferase-like PLP-dependent enzymes superfamily protein;best_blast_hit_sprot=sp|Q9ASR4|BCAL2_ARATH Branched-chain-amino-acid aminotransferase-like protein 2;best_blast_hit_trembl_plants=tr|I1JRF2|I1JRF2_SOYBN Uncharacterized protein			LjG1.1_chr5	52486812	52489735	CIRI-full,CIRI-visS						52486812:52486897,52488164:52488217,52488607:52488690,52489045:52489116,52489655:52489735,52486812:52486897,52488164:52488217,52488607:52488690,52489045:52489116,52489655:52489735,	52489045:52489116,52489655:52489735,	160	Break	52486812-52486817,0-0,52489045-52489116,52489655-52489735,	2	2		CIRI-visS:stout_170:2/2	1	1	B1	LjG1.1_chr5:52486812-52489735_iso-B1										LotjaGi5g1v0218500, LotjaGi5g1v0218700, MSTRG.24145, MSTRG.24153	LjG1.1_chr5	52474660	52494657	19998	+		GO:0003824, GO:0008152, GO:0008483, GO:0016740	Branched-chain-amino-acid aminotransferase-like protein;interpro_id=IPR001544 (Aminotransferase class IV), IPR027417 (P-loop containing nucleoside triphosphate hydrolase);gene_ontology_id=GO:0003824, GO:0008152, GO:0008483, GO:0016740;best_blast_hit_tair=AT5G27410.2 D-aminoacid aminotransferase-like PLP-dependent enzymes superfamily protein;best_blast_hit_sprot=sp|Q9ASR4|BCAL2_ARATH Branched-chain-amino-acid aminotransferase-like protein 2;best_blast_hit_trembl_plants=tr|I1JRF2|I1JRF2_SOYBN Uncharacterized protein, Branched-chain-amino-acid aminotransferase-like protein;interpro_id=N.A.;gene_ontology_id=GO:0003824, GO:0008152, GO:0008483, GO:0016740;best_blast_hit_tair=AT5G27410.2 D-aminoacid aminotransferase-like PLP-dependent enzymes superfamily protein;best_blast_hit_sprot=sp|Q9ASR4|BCAL2_ARATH Branched-chain-amino-acid aminotransferase-like protein 2;best_blast_hit_trembl_plants=tr|I1JRF2|I1JRF2_SOYBN Uncharacterized protein	Branched-chain-amino-acid aminotransferase-like protein; TAIR: AT5G27410.2 D-aminoacid aminotransferase-like PLP-dependent enzymes superfamily protein; Swiss-Prot: sp|Q9ASR4|BCAL2_ARATH Branched-chain-amino-acid aminotransferase-like protein 2; TrEMBL-Plants: tr|I1JRF2|I1JRF2_SOYBN Uncharacterized protein; Found in the gene: LotjaGi5g1v0218700	Aminotran_4, PF01063.24, PF19798.5, Sulfotransfer_5
LotjaGi5g1v0218700	LjG1.1_chr5:52481668-52482992	LjG1.1_chr5:52481668-52482992	C5R3	LotjaGi5g1v0218700	Branched-chain-amino-acid aminotransferase-like protein;interpro_id=IPR001544 (Aminotransferase class IV), IPR027417 (P-loop containing nucleoside triphosphate hydrolase);gene_ontology_id=GO:0003824, GO:0008152, GO:0008483, GO:0016740;best_blast_hit_tair=AT5G27410.2 D-aminoacid aminotransferase-like PLP-dependent enzymes superfamily protein;best_blast_hit_sprot=sp|Q9ASR4|BCAL2_ARATH Branched-chain-amino-acid aminotransferase-like protein 2;best_blast_hit_trembl_plants=tr|I1JRF2|I1JRF2_SOYBN Uncharacterized protein, Branched-chain-amino-acid aminotransferase-like protein;interpro_id=N.A.;gene_ontology_id=GO:0003824, GO:0008152, GO:0008483, GO:0016740;best_blast_hit_tair=AT5G27410.2 D-aminoacid aminotransferase-like PLP-dependent enzymes superfamily protein;best_blast_hit_sprot=sp|Q9ASR4|BCAL2_ARATH Branched-chain-amino-acid aminotransferase-like protein 2;best_blast_hit_trembl_plants=tr|I1JRF2|I1JRF2_SOYBN Uncharacterized protein	circRNA	+	LjG1.1_chr5	52481668	52482992	CLEAR																			3	138,59,103	0,943,1222	1	LotjaGi5g1v0218700.1	LjG1.1_chr5:52481587-52481667|LjG1.1_chr5:52482992-52483315	0.278346	20.6702	0.0139431	LotjaGi5g1v0218700, MSTRG.24145	LjG1.1_chr5	52474660	52494657	19998	+		GO:0003824, GO:0008152, GO:0008483, GO:0016740	Branched-chain-amino-acid aminotransferase-like protein;interpro_id=IPR001544 (Aminotransferase class IV), IPR027417 (P-loop containing nucleoside triphosphate hydrolase);gene_ontology_id=GO:0003824, GO:0008152, GO:0008483, GO:0016740;best_blast_hit_tair=AT5G27410.2 D-aminoacid aminotransferase-like PLP-dependent enzymes superfamily protein;best_blast_hit_sprot=sp|Q9ASR4|BCAL2_ARATH Branched-chain-amino-acid aminotransferase-like protein 2;best_blast_hit_trembl_plants=tr|I1JRF2|I1JRF2_SOYBN Uncharacterized protein, Branched-chain-amino-acid aminotransferase-like protein;interpro_id=N.A.;gene_ontology_id=GO:0003824, GO:0008152, GO:0008483, GO:0016740;best_blast_hit_tair=AT5G27410.2 D-aminoacid aminotransferase-like PLP-dependent enzymes superfamily protein;best_blast_hit_sprot=sp|Q9ASR4|BCAL2_ARATH Branched-chain-amino-acid aminotransferase-like protein 2;best_blast_hit_trembl_plants=tr|I1JRF2|I1JRF2_SOYBN Uncharacterized protein	Branched-chain-amino-acid aminotransferase-like protein; TAIR: AT5G27410.2 D-aminoacid aminotransferase-like PLP-dependent enzymes superfamily protein; Swiss-Prot: sp|Q9ASR4|BCAL2_ARATH Branched-chain-amino-acid aminotransferase-like protein 2; TrEMBL-Plants: tr|I1JRF2|I1JRF2_SOYBN Uncharacterized protein; Found in the gene: LotjaGi5g1v0218700	Aminotran_4, PF01063.24, PF19798.5, Sulfotransfer_5
LotjaGi5g1v0219300	LjG1.1_chr5:52561325-52561451,LjG1.1_chr5:52561334-52561451	LjG1.1_chr5:52561325-52561451	S5N3	LotjaGi5g1v0219300	DNA ligase-like protein;interpro_id=IPR004579 (ERCC1/RAD10/SWI10 family), IPR010994 (RuvA domain 2-like), IPR011335 (Restriction endonuclease type II-like);gene_ontology_id=N.A.;best_blast_hit_tair=AT3G05210.1 nucleotide repair protein;best_blast_hit_sprot=sp|Q9MA98|ERCC1_ARATH DNA excision repair protein ERCC-1;best_blast_hit_trembl_plants=tr|K7LJM3|K7LJM3_SOYBN Uncharacterized protein, DNA ligase-like protein;interpro_id=N.A.;gene_ontology_id=N.A.;best_blast_hit_tair=AT3G05210.1 nucleotide repair protein;best_blast_hit_sprot=sp|Q9MA98|ERCC1_ARATH DNA excision repair protein ERCC-1;best_blast_hit_trembl_plants=tr|K7LJM3|K7LJM3_SOYBN Uncharacterized protein	circRNA	+	LjG1.1_chr5	52561325	52561451	CIRI-full,CIRI-visS,CLEAR						52561325:52561451,	52561325:52561451,	127	Full	52561325-52561451,	17	17		CIRI-visS:stout_1112:17/17	1	1	F1	LjG1.1_chr5:52561325-52561451_iso-F1	1	127	0	5	LotjaGi5g1v0219300.1	LjG1.1_chr5:52561248-52561324|LjG1.1_chr5:52561451-52561531	1.28491	26.5977	0.0486669	LotjaGi5g1v0219300, MSTRG.24156	LjG1.1_chr5	52561025	52564384	3360	+		GO:0003684, GO:0004519, GO:0005634, GO:0006281	DNA ligase-like protein;interpro_id=IPR004579 (ERCC1/RAD10/SWI10 family), IPR010994 (RuvA domain 2-like), IPR011335 (Restriction endonuclease type II-like);gene_ontology_id=N.A.;best_blast_hit_tair=AT3G05210.1 nucleotide repair protein;best_blast_hit_sprot=sp|Q9MA98|ERCC1_ARATH DNA excision repair protein ERCC-1;best_blast_hit_trembl_plants=tr|K7LJM3|K7LJM3_SOYBN Uncharacterized protein, DNA ligase-like protein;interpro_id=N.A.;gene_ontology_id=N.A.;best_blast_hit_tair=AT3G05210.1 nucleotide repair protein;best_blast_hit_sprot=sp|Q9MA98|ERCC1_ARATH DNA excision repair protein ERCC-1;best_blast_hit_trembl_plants=tr|K7LJM3|K7LJM3_SOYBN Uncharacterized protein	DNA ligase-like protein; TAIR: AT3G05210.1 nucleotide repair protein; Swiss-Prot: sp|Q9MA98|ERCC1_ARATH DNA excision repair protein ERCC-1; TrEMBL-Plants: tr|K7LJM3|K7LJM3_SOYBN Uncharacterized protein; Found in the gene: LotjaGi5g1v0219300	PF03834.20, Rad10
LotjaGi5g1v0219300	LjG1.1_chr5:52561325-52561451,LjG1.1_chr5:52561334-52561451	LjG1.1_chr5:52561325-52561451	G3R2	LotjaGi5g1v0219300	DNA ligase-like protein;interpro_id=IPR004579 (ERCC1/RAD10/SWI10 family), IPR010994 (RuvA domain 2-like), IPR011335 (Restriction endonuclease type II-like);gene_ontology_id=N.A.;best_blast_hit_tair=AT3G05210.1 nucleotide repair protein;best_blast_hit_sprot=sp|Q9MA98|ERCC1_ARATH DNA excision repair protein ERCC-1;best_blast_hit_trembl_plants=tr|K7LJM3|K7LJM3_SOYBN Uncharacterized protein, DNA ligase-like protein;interpro_id=N.A.;gene_ontology_id=N.A.;best_blast_hit_tair=AT3G05210.1 nucleotide repair protein;best_blast_hit_sprot=sp|Q9MA98|ERCC1_ARATH DNA excision repair protein ERCC-1;best_blast_hit_trembl_plants=tr|K7LJM3|K7LJM3_SOYBN Uncharacterized protein	circRNA	+	LjG1.1_chr5	52561325	52561451	CIRI-full,CLEAR						52561325:52561451,	52561325:52561451,												1	127	0	1	LotjaGi5g1v0219300.1	LjG1.1_chr5:52561248-52561324|LjG1.1_chr5:52561451-52561531	0.117239	8.35331	0.015214	LotjaGi5g1v0219300, MSTRG.24156	LjG1.1_chr5	52561025	52564384	3360	+		GO:0003684, GO:0004519, GO:0005634, GO:0006281	DNA ligase-like protein;interpro_id=IPR004579 (ERCC1/RAD10/SWI10 family), IPR010994 (RuvA domain 2-like), IPR011335 (Restriction endonuclease type II-like);gene_ontology_id=N.A.;best_blast_hit_tair=AT3G05210.1 nucleotide repair protein;best_blast_hit_sprot=sp|Q9MA98|ERCC1_ARATH DNA excision repair protein ERCC-1;best_blast_hit_trembl_plants=tr|K7LJM3|K7LJM3_SOYBN Uncharacterized protein, DNA ligase-like protein;interpro_id=N.A.;gene_ontology_id=N.A.;best_blast_hit_tair=AT3G05210.1 nucleotide repair protein;best_blast_hit_sprot=sp|Q9MA98|ERCC1_ARATH DNA excision repair protein ERCC-1;best_blast_hit_trembl_plants=tr|K7LJM3|K7LJM3_SOYBN Uncharacterized protein	DNA ligase-like protein; TAIR: AT3G05210.1 nucleotide repair protein; Swiss-Prot: sp|Q9MA98|ERCC1_ARATH DNA excision repair protein ERCC-1; TrEMBL-Plants: tr|K7LJM3|K7LJM3_SOYBN Uncharacterized protein; Found in the gene: LotjaGi5g1v0219300	PF03834.20, Rad10
LotjaGi5g1v0219300	LjG1.1_chr5:52561325-52562537	LjG1.1_chr5:52561325-52562537	G5R5	LotjaGi5g1v0219300	DNA ligase-like protein;interpro_id=IPR004579 (ERCC1/RAD10/SWI10 family), IPR010994 (RuvA domain 2-like), IPR011335 (Restriction endonuclease type II-like);gene_ontology_id=N.A.;best_blast_hit_tair=AT3G05210.1 nucleotide repair protein;best_blast_hit_sprot=sp|Q9MA98|ERCC1_ARATH DNA excision repair protein ERCC-1;best_blast_hit_trembl_plants=tr|K7LJM3|K7LJM3_SOYBN Uncharacterized protein, DNA ligase-like protein;interpro_id=N.A.;gene_ontology_id=N.A.;best_blast_hit_tair=AT3G05210.1 nucleotide repair protein;best_blast_hit_sprot=sp|Q9MA98|ERCC1_ARATH DNA excision repair protein ERCC-1;best_blast_hit_trembl_plants=tr|K7LJM3|K7LJM3_SOYBN Uncharacterized protein	circRNA	+	LjG1.1_chr5	52561325	52562537	CLEAR																			4	127,104,100,77	0,207,889,1136	1	LotjaGi5g1v0219300.1	LjG1.1_chr5:52561248-52561324|LjG1.1_chr5:52562537-52563254	0.115787	17.8747	0.00703325	LotjaGi5g1v0219300, MSTRG.24156	LjG1.1_chr5	52561025	52564384	3360	+		GO:0003684, GO:0004519, GO:0005634, GO:0006281	DNA ligase-like protein;interpro_id=IPR004579 (ERCC1/RAD10/SWI10 family), IPR010994 (RuvA domain 2-like), IPR011335 (Restriction endonuclease type II-like);gene_ontology_id=N.A.;best_blast_hit_tair=AT3G05210.1 nucleotide repair protein;best_blast_hit_sprot=sp|Q9MA98|ERCC1_ARATH DNA excision repair protein ERCC-1;best_blast_hit_trembl_plants=tr|K7LJM3|K7LJM3_SOYBN Uncharacterized protein, DNA ligase-like protein;interpro_id=N.A.;gene_ontology_id=N.A.;best_blast_hit_tair=AT3G05210.1 nucleotide repair protein;best_blast_hit_sprot=sp|Q9MA98|ERCC1_ARATH DNA excision repair protein ERCC-1;best_blast_hit_trembl_plants=tr|K7LJM3|K7LJM3_SOYBN Uncharacterized protein	DNA ligase-like protein; TAIR: AT3G05210.1 nucleotide repair protein; Swiss-Prot: sp|Q9MA98|ERCC1_ARATH DNA excision repair protein ERCC-1; TrEMBL-Plants: tr|K7LJM3|K7LJM3_SOYBN Uncharacterized protein; Found in the gene: LotjaGi5g1v0219300	PF03834.20, Rad10
LotjaGi5g1v0219300	LjG1.1_chr5:52561325-52562313	LjG1.1_chr5:52561325-52562313	G5N3	LotjaGi5g1v0219300	DNA ligase-like protein;interpro_id=IPR004579 (ERCC1/RAD10/SWI10 family), IPR010994 (RuvA domain 2-like), IPR011335 (Restriction endonuclease type II-like);gene_ontology_id=N.A.;best_blast_hit_tair=AT3G05210.1 nucleotide repair protein;best_blast_hit_sprot=sp|Q9MA98|ERCC1_ARATH DNA excision repair protein ERCC-1;best_blast_hit_trembl_plants=tr|K7LJM3|K7LJM3_SOYBN Uncharacterized protein, DNA ligase-like protein;interpro_id=N.A.;gene_ontology_id=N.A.;best_blast_hit_tair=AT3G05210.1 nucleotide repair protein;best_blast_hit_sprot=sp|Q9MA98|ERCC1_ARATH DNA excision repair protein ERCC-1;best_blast_hit_trembl_plants=tr|K7LJM3|K7LJM3_SOYBN Uncharacterized protein	circRNA	+	LjG1.1_chr5	52561325	52562313	CLEAR																			3	127,104,100	0,207,889	1	LotjaGi5g1v0219300.1	LjG1.1_chr5:52561248-52561324|LjG1.1_chr5:52562313-52562460	0.124264	14.6787	0.00914064	LotjaGi5g1v0219300, MSTRG.24156	LjG1.1_chr5	52561025	52564384	3360	+		GO:0003684, GO:0004519, GO:0005634, GO:0006281	DNA ligase-like protein;interpro_id=IPR004579 (ERCC1/RAD10/SWI10 family), IPR010994 (RuvA domain 2-like), IPR011335 (Restriction endonuclease type II-like);gene_ontology_id=N.A.;best_blast_hit_tair=AT3G05210.1 nucleotide repair protein;best_blast_hit_sprot=sp|Q9MA98|ERCC1_ARATH DNA excision repair protein ERCC-1;best_blast_hit_trembl_plants=tr|K7LJM3|K7LJM3_SOYBN Uncharacterized protein, DNA ligase-like protein;interpro_id=N.A.;gene_ontology_id=N.A.;best_blast_hit_tair=AT3G05210.1 nucleotide repair protein;best_blast_hit_sprot=sp|Q9MA98|ERCC1_ARATH DNA excision repair protein ERCC-1;best_blast_hit_trembl_plants=tr|K7LJM3|K7LJM3_SOYBN Uncharacterized protein	DNA ligase-like protein; TAIR: AT3G05210.1 nucleotide repair protein; Swiss-Prot: sp|Q9MA98|ERCC1_ARATH DNA excision repair protein ERCC-1; TrEMBL-Plants: tr|K7LJM3|K7LJM3_SOYBN Uncharacterized protein; Found in the gene: LotjaGi5g1v0219300	PF03834.20, Rad10
LotjaGi5g1v0219300	LjG1.1_chr5:52561325-52561635	LjG1.1_chr5:52561325-52561635	G3R2	LotjaGi5g1v0219300	DNA ligase-like protein;interpro_id=IPR004579 (ERCC1/RAD10/SWI10 family), IPR010994 (RuvA domain 2-like), IPR011335 (Restriction endonuclease type II-like);gene_ontology_id=N.A.;best_blast_hit_tair=AT3G05210.1 nucleotide repair protein;best_blast_hit_sprot=sp|Q9MA98|ERCC1_ARATH DNA excision repair protein ERCC-1;best_blast_hit_trembl_plants=tr|K7LJM3|K7LJM3_SOYBN Uncharacterized protein, DNA ligase-like protein;interpro_id=N.A.;gene_ontology_id=N.A.;best_blast_hit_tair=AT3G05210.1 nucleotide repair protein;best_blast_hit_sprot=sp|Q9MA98|ERCC1_ARATH DNA excision repair protein ERCC-1;best_blast_hit_trembl_plants=tr|K7LJM3|K7LJM3_SOYBN Uncharacterized protein	circRNA	+	LjG1.1_chr5	52561325	52561635	CIRI-full,CLEAR						52561325:52561451,52561532:52561635,	52561325:52561635,												2	127,104	0,207	1	LotjaGi5g1v0219300.1	LjG1.1_chr5:52561248-52561324|LjG1.1_chr5:52561635-52562213	0.117239	8.35331	0.015214	LotjaGi5g1v0219300, MSTRG.24156	LjG1.1_chr5	52561025	52564384	3360	+		GO:0003684, GO:0004519, GO:0005634, GO:0006281	DNA ligase-like protein;interpro_id=IPR004579 (ERCC1/RAD10/SWI10 family), IPR010994 (RuvA domain 2-like), IPR011335 (Restriction endonuclease type II-like);gene_ontology_id=N.A.;best_blast_hit_tair=AT3G05210.1 nucleotide repair protein;best_blast_hit_sprot=sp|Q9MA98|ERCC1_ARATH DNA excision repair protein ERCC-1;best_blast_hit_trembl_plants=tr|K7LJM3|K7LJM3_SOYBN Uncharacterized protein, DNA ligase-like protein;interpro_id=N.A.;gene_ontology_id=N.A.;best_blast_hit_tair=AT3G05210.1 nucleotide repair protein;best_blast_hit_sprot=sp|Q9MA98|ERCC1_ARATH DNA excision repair protein ERCC-1;best_blast_hit_trembl_plants=tr|K7LJM3|K7LJM3_SOYBN Uncharacterized protein	DNA ligase-like protein; TAIR: AT3G05210.1 nucleotide repair protein; Swiss-Prot: sp|Q9MA98|ERCC1_ARATH DNA excision repair protein ERCC-1; TrEMBL-Plants: tr|K7LJM3|K7LJM3_SOYBN Uncharacterized protein; Found in the gene: LotjaGi5g1v0219300	PF03834.20, Rad10
LotjaGi5g1v0219300	LjG1.1_chr5:52561325-52561451,LjG1.1_chr5:52561334-52561451	LjG1.1_chr5:52561325-52561451	C5R1	LotjaGi5g1v0219300	DNA ligase-like protein;interpro_id=IPR004579 (ERCC1/RAD10/SWI10 family), IPR010994 (RuvA domain 2-like), IPR011335 (Restriction endonuclease type II-like);gene_ontology_id=N.A.;best_blast_hit_tair=AT3G05210.1 nucleotide repair protein;best_blast_hit_sprot=sp|Q9MA98|ERCC1_ARATH DNA excision repair protein ERCC-1;best_blast_hit_trembl_plants=tr|K7LJM3|K7LJM3_SOYBN Uncharacterized protein, DNA ligase-like protein;interpro_id=N.A.;gene_ontology_id=N.A.;best_blast_hit_tair=AT3G05210.1 nucleotide repair protein;best_blast_hit_sprot=sp|Q9MA98|ERCC1_ARATH DNA excision repair protein ERCC-1;best_blast_hit_trembl_plants=tr|K7LJM3|K7LJM3_SOYBN Uncharacterized protein	circRNA	+	LjG1.1_chr5	52561325	52561451	CIRI-full,CIRI-visS,CLEAR						52561325:52561451,	52561325:52561451,	127	Full	52561325-52561451,	8	8	GGAAACCAGTCAACCAAACCCTCCATCTTCGTCTTCATCTTCAGCATCAACGACATCATCATCTGCTACTACTACTACTACTCAGTCCGGTCAAACTCGCAATGCAATTCTTGTCAGCCACAGACAG	CIRI-visS:stout_278:8/8	1	1	F1	LjG1.1_chr5:52561325-52561451_iso-F1	1	127	0	3	LotjaGi5g1v0219300.1	LjG1.1_chr5:52561248-52561324|LjG1.1_chr5:52561451-52561531	0.516779	17.7427	0.0296731	LotjaGi5g1v0219300, MSTRG.24156	LjG1.1_chr5	52561025	52564384	3360	+		GO:0003684, GO:0004519, GO:0005634, GO:0006281	DNA ligase-like protein;interpro_id=IPR004579 (ERCC1/RAD10/SWI10 family), IPR010994 (RuvA domain 2-like), IPR011335 (Restriction endonuclease type II-like);gene_ontology_id=N.A.;best_blast_hit_tair=AT3G05210.1 nucleotide repair protein;best_blast_hit_sprot=sp|Q9MA98|ERCC1_ARATH DNA excision repair protein ERCC-1;best_blast_hit_trembl_plants=tr|K7LJM3|K7LJM3_SOYBN Uncharacterized protein, DNA ligase-like protein;interpro_id=N.A.;gene_ontology_id=N.A.;best_blast_hit_tair=AT3G05210.1 nucleotide repair protein;best_blast_hit_sprot=sp|Q9MA98|ERCC1_ARATH DNA excision repair protein ERCC-1;best_blast_hit_trembl_plants=tr|K7LJM3|K7LJM3_SOYBN Uncharacterized protein	DNA ligase-like protein; TAIR: AT3G05210.1 nucleotide repair protein; Swiss-Prot: sp|Q9MA98|ERCC1_ARATH DNA excision repair protein ERCC-1; TrEMBL-Plants: tr|K7LJM3|K7LJM3_SOYBN Uncharacterized protein; Found in the gene: LotjaGi5g1v0219300	PF03834.20, Rad10
LotjaGi5g1v0219300	LjG1.1_chr5:52561325-52562537	LjG1.1_chr5:52561325-52562537	G3R3	LotjaGi5g1v0219300	DNA ligase-like protein;interpro_id=IPR004579 (ERCC1/RAD10/SWI10 family), IPR010994 (RuvA domain 2-like), IPR011335 (Restriction endonuclease type II-like);gene_ontology_id=N.A.;best_blast_hit_tair=AT3G05210.1 nucleotide repair protein;best_blast_hit_sprot=sp|Q9MA98|ERCC1_ARATH DNA excision repair protein ERCC-1;best_blast_hit_trembl_plants=tr|K7LJM3|K7LJM3_SOYBN Uncharacterized protein, DNA ligase-like protein;interpro_id=N.A.;gene_ontology_id=N.A.;best_blast_hit_tair=AT3G05210.1 nucleotide repair protein;best_blast_hit_sprot=sp|Q9MA98|ERCC1_ARATH DNA excision repair protein ERCC-1;best_blast_hit_trembl_plants=tr|K7LJM3|K7LJM3_SOYBN Uncharacterized protein	circRNA	+	LjG1.1_chr5	52561325	52562537	CLEAR																			4	127,104,100,77	0,207,889,1136	3	LotjaGi5g1v0219300.1	LjG1.1_chr5:52561248-52561324|LjG1.1_chr5:52562537-52563254	0.509419	11.9289	0.0435065	LotjaGi5g1v0219300, MSTRG.24156	LjG1.1_chr5	52561025	52564384	3360	+		GO:0003684, GO:0004519, GO:0005634, GO:0006281	DNA ligase-like protein;interpro_id=IPR004579 (ERCC1/RAD10/SWI10 family), IPR010994 (RuvA domain 2-like), IPR011335 (Restriction endonuclease type II-like);gene_ontology_id=N.A.;best_blast_hit_tair=AT3G05210.1 nucleotide repair protein;best_blast_hit_sprot=sp|Q9MA98|ERCC1_ARATH DNA excision repair protein ERCC-1;best_blast_hit_trembl_plants=tr|K7LJM3|K7LJM3_SOYBN Uncharacterized protein, DNA ligase-like protein;interpro_id=N.A.;gene_ontology_id=N.A.;best_blast_hit_tair=AT3G05210.1 nucleotide repair protein;best_blast_hit_sprot=sp|Q9MA98|ERCC1_ARATH DNA excision repair protein ERCC-1;best_blast_hit_trembl_plants=tr|K7LJM3|K7LJM3_SOYBN Uncharacterized protein	DNA ligase-like protein; TAIR: AT3G05210.1 nucleotide repair protein; Swiss-Prot: sp|Q9MA98|ERCC1_ARATH DNA excision repair protein ERCC-1; TrEMBL-Plants: tr|K7LJM3|K7LJM3_SOYBN Uncharacterized protein; Found in the gene: LotjaGi5g1v0219300	PF03834.20, Rad10
LotjaGi5g1v0219300	LjG1.1_chr5:52561325-52561451,LjG1.1_chr5:52561334-52561451	LjG1.1_chr5:52561325-52561451	G5N4	LotjaGi5g1v0219300	DNA ligase-like protein;interpro_id=IPR004579 (ERCC1/RAD10/SWI10 family), IPR010994 (RuvA domain 2-like), IPR011335 (Restriction endonuclease type II-like);gene_ontology_id=N.A.;best_blast_hit_tair=AT3G05210.1 nucleotide repair protein;best_blast_hit_sprot=sp|Q9MA98|ERCC1_ARATH DNA excision repair protein ERCC-1;best_blast_hit_trembl_plants=tr|K7LJM3|K7LJM3_SOYBN Uncharacterized protein, DNA ligase-like protein;interpro_id=N.A.;gene_ontology_id=N.A.;best_blast_hit_tair=AT3G05210.1 nucleotide repair protein;best_blast_hit_sprot=sp|Q9MA98|ERCC1_ARATH DNA excision repair protein ERCC-1;best_blast_hit_trembl_plants=tr|K7LJM3|K7LJM3_SOYBN Uncharacterized protein	circRNA	+	LjG1.1_chr5	52561325	52561451	CIRI-full,CIRI-visS,CLEAR						52561325:52561451,	52561325:52561451,	127	Full	52561325-52561451,	18	18	GGAAACCAGTCAACCAAACCCTCCATCTTCGTCTTCATCTTCAGCATCAACGACATCATCATCTGCTACTACTACTACTACTCAGTCCGGTCAAACTCGCAATGCAATTCTTGTCAGCCACAGACAG	CIRI-visS:stout_1010:18/18	1	1	F1	LjG1.1_chr5:52561325-52561451_iso-F1	1	127	0	2	LotjaGi5g1v0219300.1	LjG1.1_chr5:52561248-52561324|LjG1.1_chr5:52561451-52561531	0.49119	38.9268	0.0128719	LotjaGi5g1v0219300, MSTRG.24156	LjG1.1_chr5	52561025	52564384	3360	+		GO:0003684, GO:0004519, GO:0005634, GO:0006281	DNA ligase-like protein;interpro_id=IPR004579 (ERCC1/RAD10/SWI10 family), IPR010994 (RuvA domain 2-like), IPR011335 (Restriction endonuclease type II-like);gene_ontology_id=N.A.;best_blast_hit_tair=AT3G05210.1 nucleotide repair protein;best_blast_hit_sprot=sp|Q9MA98|ERCC1_ARATH DNA excision repair protein ERCC-1;best_blast_hit_trembl_plants=tr|K7LJM3|K7LJM3_SOYBN Uncharacterized protein, DNA ligase-like protein;interpro_id=N.A.;gene_ontology_id=N.A.;best_blast_hit_tair=AT3G05210.1 nucleotide repair protein;best_blast_hit_sprot=sp|Q9MA98|ERCC1_ARATH DNA excision repair protein ERCC-1;best_blast_hit_trembl_plants=tr|K7LJM3|K7LJM3_SOYBN Uncharacterized protein	DNA ligase-like protein; TAIR: AT3G05210.1 nucleotide repair protein; Swiss-Prot: sp|Q9MA98|ERCC1_ARATH DNA excision repair protein ERCC-1; TrEMBL-Plants: tr|K7LJM3|K7LJM3_SOYBN Uncharacterized protein; Found in the gene: LotjaGi5g1v0219300	PF03834.20, Rad10
