## Supplementary material for "Identification of Potential Regulatory Non-Coding RNAs in *Lotus Japonicus* Symbiosis": SF6 - CircRNA information (part 97 of 168)

### Sheet: All circRNAs (continued)
gene_id	New_circ_ID	circRNA_ID	Sample	Gene_IDs	Product	circRNA_Type	Strand	Chr	Start	End	Analyses	Ciri2_X.junction_reads	Ciri2_SM_MS_SMS	Ciri2_X.non_junction_reads	Ciri2_junction_reads_ratio	Ciri2_junction_reads_ID	CiriFull_GTF.annotated_exon	CiriFull_Cirexon	CiriVis_isoform_length	CiriVis_isoform_state	CiriVis_isoform_cirexon	CiriVis_isoform_exp	CiriVis_total_exp	CiriVis_isoform_rep_sequence	CiriVis_Trail	CiriVis_isoform_rank	CiriVis_number_of_isoforms	CiriVis_isoform_name	CiriVis_isoform_uID	CLEAR_exonCount	CLEAR_exonSizes	CLEAR_exonOffsets	CLEAR_readNumber	CLEAR_isoformName	CLEAR_flankIntron	CLEAR_FPBcirc	CLEAR_FPBlinear	CLEAR_CIRCscore	all_gene_ids	seqnames	start	end	width	strand	gene_name	summed_go	products	GAF_Product	pfam_hmm	CSP_name_Simona	Annotation_Ye2024	Gene_name_Ye2024	RNA_Exp_Clust_Label_Ye2024
LotjaGi5g1v0219300	LjG1.1_chr5:52561325-52561451,LjG1.1_chr5:52561334-52561451	LjG1.1_chr5:52561325-52561451	G5R6	LotjaGi5g1v0219300	DNA ligase-like protein;interpro_id=IPR004579 (ERCC1/RAD10/SWI10 family), IPR010994 (RuvA domain 2-like), IPR011335 (Restriction endonuclease type II-like);gene_ontology_id=N.A.;best_blast_hit_tair=AT3G05210.1 nucleotide repair protein;best_blast_hit_sprot=sp|Q9MA98|ERCC1_ARATH DNA excision repair protein ERCC-1;best_blast_hit_trembl_plants=tr|K7LJM3|K7LJM3_SOYBN Uncharacterized protein, DNA ligase-like protein;interpro_id=N.A.;gene_ontology_id=N.A.;best_blast_hit_tair=AT3G05210.1 nucleotide repair protein;best_blast_hit_sprot=sp|Q9MA98|ERCC1_ARATH DNA excision repair protein ERCC-1;best_blast_hit_trembl_plants=tr|K7LJM3|K7LJM3_SOYBN Uncharacterized protein	circRNA	+	LjG1.1_chr5	52561325	52561451	CIRI-full,CIRI-visS,CLEAR						52561325:52561451,	52561325:52561451,	127	Full	52561325-52561451,	15	15	GGAAACCAGTCAACCAAACCCTCCATCTTCGTCTTCATCTTCAGCATCAACGACATCATCATCTGCTACTACTACTACTACTCAGTCCGGTCAAACTCGCAATGCAATTCTTGTCAGCCACAGACAG	CIRI-visS:stout_346:15/15	1	1	F1	LjG1.1_chr5:52561325-52561451_iso-F1	1	127	0	1	LotjaGi5g1v0219300.1	LjG1.1_chr5:52561248-52561324|LjG1.1_chr5:52561451-52561531	0.173317	21.0364	0.00871016	LotjaGi5g1v0219300, MSTRG.24156	LjG1.1_chr5	52561025	52564384	3360	+		GO:0003684, GO:0004519, GO:0005634, GO:0006281	DNA ligase-like protein;interpro_id=IPR004579 (ERCC1/RAD10/SWI10 family), IPR010994 (RuvA domain 2-like), IPR011335 (Restriction endonuclease type II-like);gene_ontology_id=N.A.;best_blast_hit_tair=AT3G05210.1 nucleotide repair protein;best_blast_hit_sprot=sp|Q9MA98|ERCC1_ARATH DNA excision repair protein ERCC-1;best_blast_hit_trembl_plants=tr|K7LJM3|K7LJM3_SOYBN Uncharacterized protein, DNA ligase-like protein;interpro_id=N.A.;gene_ontology_id=N.A.;best_blast_hit_tair=AT3G05210.1 nucleotide repair protein;best_blast_hit_sprot=sp|Q9MA98|ERCC1_ARATH DNA excision repair protein ERCC-1;best_blast_hit_trembl_plants=tr|K7LJM3|K7LJM3_SOYBN Uncharacterized protein	DNA ligase-like protein; TAIR: AT3G05210.1 nucleotide repair protein; Swiss-Prot: sp|Q9MA98|ERCC1_ARATH DNA excision repair protein ERCC-1; TrEMBL-Plants: tr|K7LJM3|K7LJM3_SOYBN Uncharacterized protein; Found in the gene: LotjaGi5g1v0219300	PF03834.20, Rad10
LotjaGi5g1v0219300	LjG1.1_chr5:52561325-52561451,LjG1.1_chr5:52561334-52561451	LjG1.1_chr5:52561325-52561451	G3R3	LotjaGi5g1v0219300	DNA ligase-like protein;interpro_id=IPR004579 (ERCC1/RAD10/SWI10 family), IPR010994 (RuvA domain 2-like), IPR011335 (Restriction endonuclease type II-like);gene_ontology_id=N.A.;best_blast_hit_tair=AT3G05210.1 nucleotide repair protein;best_blast_hit_sprot=sp|Q9MA98|ERCC1_ARATH DNA excision repair protein ERCC-1;best_blast_hit_trembl_plants=tr|K7LJM3|K7LJM3_SOYBN Uncharacterized protein, DNA ligase-like protein;interpro_id=N.A.;gene_ontology_id=N.A.;best_blast_hit_tair=AT3G05210.1 nucleotide repair protein;best_blast_hit_sprot=sp|Q9MA98|ERCC1_ARATH DNA excision repair protein ERCC-1;best_blast_hit_trembl_plants=tr|K7LJM3|K7LJM3_SOYBN Uncharacterized protein	circRNA	+	LjG1.1_chr5	52561325	52561451	CIRI-full,CLEAR						52561325:52561451,	52561325:52561451,												1	127	0	1	LotjaGi5g1v0219300.1	LjG1.1_chr5:52561248-52561324|LjG1.1_chr5:52561451-52561531	0.169806	11.9289	0.0150606	LotjaGi5g1v0219300, MSTRG.24156	LjG1.1_chr5	52561025	52564384	3360	+		GO:0003684, GO:0004519, GO:0005634, GO:0006281	DNA ligase-like protein;interpro_id=IPR004579 (ERCC1/RAD10/SWI10 family), IPR010994 (RuvA domain 2-like), IPR011335 (Restriction endonuclease type II-like);gene_ontology_id=N.A.;best_blast_hit_tair=AT3G05210.1 nucleotide repair protein;best_blast_hit_sprot=sp|Q9MA98|ERCC1_ARATH DNA excision repair protein ERCC-1;best_blast_hit_trembl_plants=tr|K7LJM3|K7LJM3_SOYBN Uncharacterized protein, DNA ligase-like protein;interpro_id=N.A.;gene_ontology_id=N.A.;best_blast_hit_tair=AT3G05210.1 nucleotide repair protein;best_blast_hit_sprot=sp|Q9MA98|ERCC1_ARATH DNA excision repair protein ERCC-1;best_blast_hit_trembl_plants=tr|K7LJM3|K7LJM3_SOYBN Uncharacterized protein	DNA ligase-like protein; TAIR: AT3G05210.1 nucleotide repair protein; Swiss-Prot: sp|Q9MA98|ERCC1_ARATH DNA excision repair protein ERCC-1; TrEMBL-Plants: tr|K7LJM3|K7LJM3_SOYBN Uncharacterized protein; Found in the gene: LotjaGi5g1v0219300	PF03834.20, Rad10
LotjaGi5g1v0219300	LjG1.1_chr5:52561325-52561635	LjG1.1_chr5:52561325-52561635	G5N2	LotjaGi5g1v0219300	DNA ligase-like protein;interpro_id=IPR004579 (ERCC1/RAD10/SWI10 family), IPR010994 (RuvA domain 2-like), IPR011335 (Restriction endonuclease type II-like);gene_ontology_id=N.A.;best_blast_hit_tair=AT3G05210.1 nucleotide repair protein;best_blast_hit_sprot=sp|Q9MA98|ERCC1_ARATH DNA excision repair protein ERCC-1;best_blast_hit_trembl_plants=tr|K7LJM3|K7LJM3_SOYBN Uncharacterized protein, DNA ligase-like protein;interpro_id=N.A.;gene_ontology_id=N.A.;best_blast_hit_tair=AT3G05210.1 nucleotide repair protein;best_blast_hit_sprot=sp|Q9MA98|ERCC1_ARATH DNA excision repair protein ERCC-1;best_blast_hit_trembl_plants=tr|K7LJM3|K7LJM3_SOYBN Uncharacterized protein	circRNA	+	LjG1.1_chr5	52561325	52561635	CLEAR																			2	127,104	0,207	1	LotjaGi5g1v0219300.1	LjG1.1_chr5:52561248-52561324|LjG1.1_chr5:52561635-52562213	0.224556	19.817	0.0118301	LotjaGi5g1v0219300, MSTRG.24156	LjG1.1_chr5	52561025	52564384	3360	+		GO:0003684, GO:0004519, GO:0005634, GO:0006281	DNA ligase-like protein;interpro_id=IPR004579 (ERCC1/RAD10/SWI10 family), IPR010994 (RuvA domain 2-like), IPR011335 (Restriction endonuclease type II-like);gene_ontology_id=N.A.;best_blast_hit_tair=AT3G05210.1 nucleotide repair protein;best_blast_hit_sprot=sp|Q9MA98|ERCC1_ARATH DNA excision repair protein ERCC-1;best_blast_hit_trembl_plants=tr|K7LJM3|K7LJM3_SOYBN Uncharacterized protein, DNA ligase-like protein;interpro_id=N.A.;gene_ontology_id=N.A.;best_blast_hit_tair=AT3G05210.1 nucleotide repair protein;best_blast_hit_sprot=sp|Q9MA98|ERCC1_ARATH DNA excision repair protein ERCC-1;best_blast_hit_trembl_plants=tr|K7LJM3|K7LJM3_SOYBN Uncharacterized protein	DNA ligase-like protein; TAIR: AT3G05210.1 nucleotide repair protein; Swiss-Prot: sp|Q9MA98|ERCC1_ARATH DNA excision repair protein ERCC-1; TrEMBL-Plants: tr|K7LJM3|K7LJM3_SOYBN Uncharacterized protein; Found in the gene: LotjaGi5g1v0219300	PF03834.20, Rad10
LotjaGi5g1v0219300	LjG1.1_chr5:52561325-52561451,LjG1.1_chr5:52561334-52561451	LjG1.1_chr5:52561325-52561451	C5N3	LotjaGi5g1v0219300	DNA ligase-like protein;interpro_id=IPR004579 (ERCC1/RAD10/SWI10 family), IPR010994 (RuvA domain 2-like), IPR011335 (Restriction endonuclease type II-like);gene_ontology_id=N.A.;best_blast_hit_tair=AT3G05210.1 nucleotide repair protein;best_blast_hit_sprot=sp|Q9MA98|ERCC1_ARATH DNA excision repair protein ERCC-1;best_blast_hit_trembl_plants=tr|K7LJM3|K7LJM3_SOYBN Uncharacterized protein, DNA ligase-like protein;interpro_id=N.A.;gene_ontology_id=N.A.;best_blast_hit_tair=AT3G05210.1 nucleotide repair protein;best_blast_hit_sprot=sp|Q9MA98|ERCC1_ARATH DNA excision repair protein ERCC-1;best_blast_hit_trembl_plants=tr|K7LJM3|K7LJM3_SOYBN Uncharacterized protein	circRNA	+	LjG1.1_chr5	52561325	52561451	CIRI-full,CLEAR						52561325:52561451,	52561325:52561451,												1	127	0	5	LotjaGi5g1v0219300.1	LjG1.1_chr5:52561248-52561324|LjG1.1_chr5:52561451-52561531	1.12131	21.2208	0.0532863	LotjaGi5g1v0219300, MSTRG.24156	LjG1.1_chr5	52561025	52564384	3360	+		GO:0003684, GO:0004519, GO:0005634, GO:0006281	DNA ligase-like protein;interpro_id=IPR004579 (ERCC1/RAD10/SWI10 family), IPR010994 (RuvA domain 2-like), IPR011335 (Restriction endonuclease type II-like);gene_ontology_id=N.A.;best_blast_hit_tair=AT3G05210.1 nucleotide repair protein;best_blast_hit_sprot=sp|Q9MA98|ERCC1_ARATH DNA excision repair protein ERCC-1;best_blast_hit_trembl_plants=tr|K7LJM3|K7LJM3_SOYBN Uncharacterized protein, DNA ligase-like protein;interpro_id=N.A.;gene_ontology_id=N.A.;best_blast_hit_tair=AT3G05210.1 nucleotide repair protein;best_blast_hit_sprot=sp|Q9MA98|ERCC1_ARATH DNA excision repair protein ERCC-1;best_blast_hit_trembl_plants=tr|K7LJM3|K7LJM3_SOYBN Uncharacterized protein	DNA ligase-like protein; TAIR: AT3G05210.1 nucleotide repair protein; Swiss-Prot: sp|Q9MA98|ERCC1_ARATH DNA excision repair protein ERCC-1; TrEMBL-Plants: tr|K7LJM3|K7LJM3_SOYBN Uncharacterized protein; Found in the gene: LotjaGi5g1v0219300	PF03834.20, Rad10
LotjaGi5g1v0219300	LjG1.1_chr5:52561325-52561451,LjG1.1_chr5:52561334-52561451	LjG1.1_chr5:52561325-52561451	C5R2	LotjaGi5g1v0219300	DNA ligase-like protein;interpro_id=IPR004579 (ERCC1/RAD10/SWI10 family), IPR010994 (RuvA domain 2-like), IPR011335 (Restriction endonuclease type II-like);gene_ontology_id=N.A.;best_blast_hit_tair=AT3G05210.1 nucleotide repair protein;best_blast_hit_sprot=sp|Q9MA98|ERCC1_ARATH DNA excision repair protein ERCC-1;best_blast_hit_trembl_plants=tr|K7LJM3|K7LJM3_SOYBN Uncharacterized protein, DNA ligase-like protein;interpro_id=N.A.;gene_ontology_id=N.A.;best_blast_hit_tair=AT3G05210.1 nucleotide repair protein;best_blast_hit_sprot=sp|Q9MA98|ERCC1_ARATH DNA excision repair protein ERCC-1;best_blast_hit_trembl_plants=tr|K7LJM3|K7LJM3_SOYBN Uncharacterized protein	circRNA	+	LjG1.1_chr5	52561325	52561451	CIRI-full,CIRI-visS,CLEAR						52561325:52561451,	52561325:52561451,52561325:52561387,52561392:52561451,	127	Full	52561325-52561451,	30	30	GGAAACCAGTCAACCAAACCCTCCATCTTCGTCTTCATCTTCAGCATCAACGACATCATCATCTGCTACTACTACTACTACTCAGTCCGGTCAAACTCGCAATGCAATTCTTGTCAGCCACAGACAG	CIRI-visS:stout_366:30/30	1	1	F1	LjG1.1_chr5:52561325-52561451_iso-F1	1	127	0	6	LotjaGi5g1v0219300.1	LjG1.1_chr5:52561248-52561324|LjG1.1_chr5:52561451-52561531	1.10857	24.5733	0.0455012	LotjaGi5g1v0219300, MSTRG.24156	LjG1.1_chr5	52561025	52564384	3360	+		GO:0003684, GO:0004519, GO:0005634, GO:0006281	DNA ligase-like protein;interpro_id=IPR004579 (ERCC1/RAD10/SWI10 family), IPR010994 (RuvA domain 2-like), IPR011335 (Restriction endonuclease type II-like);gene_ontology_id=N.A.;best_blast_hit_tair=AT3G05210.1 nucleotide repair protein;best_blast_hit_sprot=sp|Q9MA98|ERCC1_ARATH DNA excision repair protein ERCC-1;best_blast_hit_trembl_plants=tr|K7LJM3|K7LJM3_SOYBN Uncharacterized protein, DNA ligase-like protein;interpro_id=N.A.;gene_ontology_id=N.A.;best_blast_hit_tair=AT3G05210.1 nucleotide repair protein;best_blast_hit_sprot=sp|Q9MA98|ERCC1_ARATH DNA excision repair protein ERCC-1;best_blast_hit_trembl_plants=tr|K7LJM3|K7LJM3_SOYBN Uncharacterized protein	DNA ligase-like protein; TAIR: AT3G05210.1 nucleotide repair protein; Swiss-Prot: sp|Q9MA98|ERCC1_ARATH DNA excision repair protein ERCC-1; TrEMBL-Plants: tr|K7LJM3|K7LJM3_SOYBN Uncharacterized protein; Found in the gene: LotjaGi5g1v0219300	PF03834.20, Rad10
LotjaGi5g1v0219300	LjG1.1_chr5:52561325-52562537	LjG1.1_chr5:52561325-52562537	S5N1	LotjaGi5g1v0219300	DNA ligase-like protein;interpro_id=IPR004579 (ERCC1/RAD10/SWI10 family), IPR010994 (RuvA domain 2-like), IPR011335 (Restriction endonuclease type II-like);gene_ontology_id=N.A.;best_blast_hit_tair=AT3G05210.1 nucleotide repair protein;best_blast_hit_sprot=sp|Q9MA98|ERCC1_ARATH DNA excision repair protein ERCC-1;best_blast_hit_trembl_plants=tr|K7LJM3|K7LJM3_SOYBN Uncharacterized protein, DNA ligase-like protein;interpro_id=N.A.;gene_ontology_id=N.A.;best_blast_hit_tair=AT3G05210.1 nucleotide repair protein;best_blast_hit_sprot=sp|Q9MA98|ERCC1_ARATH DNA excision repair protein ERCC-1;best_blast_hit_trembl_plants=tr|K7LJM3|K7LJM3_SOYBN Uncharacterized protein	circRNA	+	LjG1.1_chr5	52561325	52562537	CLEAR																			4	127,104,100,77	0,207,889,1136	1	LotjaGi5g1v0219300.1	LjG1.1_chr5:52561248-52561324|LjG1.1_chr5:52562537-52563254	0.157487	16.7527	0.00999166	LotjaGi5g1v0219300, MSTRG.24156	LjG1.1_chr5	52561025	52564384	3360	+		GO:0003684, GO:0004519, GO:0005634, GO:0006281	DNA ligase-like protein;interpro_id=IPR004579 (ERCC1/RAD10/SWI10 family), IPR010994 (RuvA domain 2-like), IPR011335 (Restriction endonuclease type II-like);gene_ontology_id=N.A.;best_blast_hit_tair=AT3G05210.1 nucleotide repair protein;best_blast_hit_sprot=sp|Q9MA98|ERCC1_ARATH DNA excision repair protein ERCC-1;best_blast_hit_trembl_plants=tr|K7LJM3|K7LJM3_SOYBN Uncharacterized protein, DNA ligase-like protein;interpro_id=N.A.;gene_ontology_id=N.A.;best_blast_hit_tair=AT3G05210.1 nucleotide repair protein;best_blast_hit_sprot=sp|Q9MA98|ERCC1_ARATH DNA excision repair protein ERCC-1;best_blast_hit_trembl_plants=tr|K7LJM3|K7LJM3_SOYBN Uncharacterized protein	DNA ligase-like protein; TAIR: AT3G05210.1 nucleotide repair protein; Swiss-Prot: sp|Q9MA98|ERCC1_ARATH DNA excision repair protein ERCC-1; TrEMBL-Plants: tr|K7LJM3|K7LJM3_SOYBN Uncharacterized protein; Found in the gene: LotjaGi5g1v0219300	PF03834.20, Rad10
LotjaGi5g1v0219300	LjG1.1_chr5:52561325-52561451,LjG1.1_chr5:52561334-52561451	LjG1.1_chr5:52561325-52561451	G3N3	LotjaGi5g1v0219300	DNA ligase-like protein;interpro_id=IPR004579 (ERCC1/RAD10/SWI10 family), IPR010994 (RuvA domain 2-like), IPR011335 (Restriction endonuclease type II-like);gene_ontology_id=N.A.;best_blast_hit_tair=AT3G05210.1 nucleotide repair protein;best_blast_hit_sprot=sp|Q9MA98|ERCC1_ARATH DNA excision repair protein ERCC-1;best_blast_hit_trembl_plants=tr|K7LJM3|K7LJM3_SOYBN Uncharacterized protein, DNA ligase-like protein;interpro_id=N.A.;gene_ontology_id=N.A.;best_blast_hit_tair=AT3G05210.1 nucleotide repair protein;best_blast_hit_sprot=sp|Q9MA98|ERCC1_ARATH DNA excision repair protein ERCC-1;best_blast_hit_trembl_plants=tr|K7LJM3|K7LJM3_SOYBN Uncharacterized protein	circRNA	+	LjG1.1_chr5	52561325	52561451	CIRI-full,CLEAR						52561325:52561451,	52561325:52561451,52561325:52561423,52561425:52561451,												1	127	0	1	LotjaGi5g1v0219300.1	LjG1.1_chr5:52561248-52561324|LjG1.1_chr5:52561451-52561531	0.139704	12.259	0.0122018	LotjaGi5g1v0219300, MSTRG.24156	LjG1.1_chr5	52561025	52564384	3360	+		GO:0003684, GO:0004519, GO:0005634, GO:0006281	DNA ligase-like protein;interpro_id=IPR004579 (ERCC1/RAD10/SWI10 family), IPR010994 (RuvA domain 2-like), IPR011335 (Restriction endonuclease type II-like);gene_ontology_id=N.A.;best_blast_hit_tair=AT3G05210.1 nucleotide repair protein;best_blast_hit_sprot=sp|Q9MA98|ERCC1_ARATH DNA excision repair protein ERCC-1;best_blast_hit_trembl_plants=tr|K7LJM3|K7LJM3_SOYBN Uncharacterized protein, DNA ligase-like protein;interpro_id=N.A.;gene_ontology_id=N.A.;best_blast_hit_tair=AT3G05210.1 nucleotide repair protein;best_blast_hit_sprot=sp|Q9MA98|ERCC1_ARATH DNA excision repair protein ERCC-1;best_blast_hit_trembl_plants=tr|K7LJM3|K7LJM3_SOYBN Uncharacterized protein	DNA ligase-like protein; TAIR: AT3G05210.1 nucleotide repair protein; Swiss-Prot: sp|Q9MA98|ERCC1_ARATH DNA excision repair protein ERCC-1; TrEMBL-Plants: tr|K7LJM3|K7LJM3_SOYBN Uncharacterized protein; Found in the gene: LotjaGi5g1v0219300	PF03834.20, Rad10
LotjaGi5g1v0219300	LjG1.1_chr5:52561325-52561451,LjG1.1_chr5:52561334-52561451	LjG1.1_chr5:52561325-52561451	G3R5	LotjaGi5g1v0219300	DNA ligase-like protein;interpro_id=IPR004579 (ERCC1/RAD10/SWI10 family), IPR010994 (RuvA domain 2-like), IPR011335 (Restriction endonuclease type II-like);gene_ontology_id=N.A.;best_blast_hit_tair=AT3G05210.1 nucleotide repair protein;best_blast_hit_sprot=sp|Q9MA98|ERCC1_ARATH DNA excision repair protein ERCC-1;best_blast_hit_trembl_plants=tr|K7LJM3|K7LJM3_SOYBN Uncharacterized protein, DNA ligase-like protein;interpro_id=N.A.;gene_ontology_id=N.A.;best_blast_hit_tair=AT3G05210.1 nucleotide repair protein;best_blast_hit_sprot=sp|Q9MA98|ERCC1_ARATH DNA excision repair protein ERCC-1;best_blast_hit_trembl_plants=tr|K7LJM3|K7LJM3_SOYBN Uncharacterized protein			LjG1.1_chr5	52561325	52561451	CIRI-full,CIRI-visS						52561325:52561451,	52561325:52561451,	127	Full	52561325-52561451,	2	2	GGAAACCAGTCAACCAAACCCTCCATCTTCGTCTTCATCTTCAGCATCAACGACATCATCATCTGCTACTACTACTACTACTCAGTCCGGTCAAACTCGCAATGCAATTCTTGTCAGCCACAGACAG	CIRI-visS:stout_287:2/2	1	1	F1	LjG1.1_chr5:52561325-52561451_iso-F1										LotjaGi5g1v0219300, MSTRG.24156	LjG1.1_chr5	52561025	52564384	3360	+		GO:0003684, GO:0004519, GO:0005634, GO:0006281	DNA ligase-like protein;interpro_id=IPR004579 (ERCC1/RAD10/SWI10 family), IPR010994 (RuvA domain 2-like), IPR011335 (Restriction endonuclease type II-like);gene_ontology_id=N.A.;best_blast_hit_tair=AT3G05210.1 nucleotide repair protein;best_blast_hit_sprot=sp|Q9MA98|ERCC1_ARATH DNA excision repair protein ERCC-1;best_blast_hit_trembl_plants=tr|K7LJM3|K7LJM3_SOYBN Uncharacterized protein, DNA ligase-like protein;interpro_id=N.A.;gene_ontology_id=N.A.;best_blast_hit_tair=AT3G05210.1 nucleotide repair protein;best_blast_hit_sprot=sp|Q9MA98|ERCC1_ARATH DNA excision repair protein ERCC-1;best_blast_hit_trembl_plants=tr|K7LJM3|K7LJM3_SOYBN Uncharacterized protein	DNA ligase-like protein; TAIR: AT3G05210.1 nucleotide repair protein; Swiss-Prot: sp|Q9MA98|ERCC1_ARATH DNA excision repair protein ERCC-1; TrEMBL-Plants: tr|K7LJM3|K7LJM3_SOYBN Uncharacterized protein; Found in the gene: LotjaGi5g1v0219300	PF03834.20, Rad10
LotjaGi5g1v0219300	LjG1.1_chr5:52561325-52561451,LjG1.1_chr5:52561334-52561451	LjG1.1_chr5:52561325-52561451	C3N1	LotjaGi5g1v0219300	DNA ligase-like protein;interpro_id=IPR004579 (ERCC1/RAD10/SWI10 family), IPR010994 (RuvA domain 2-like), IPR011335 (Restriction endonuclease type II-like);gene_ontology_id=N.A.;best_blast_hit_tair=AT3G05210.1 nucleotide repair protein;best_blast_hit_sprot=sp|Q9MA98|ERCC1_ARATH DNA excision repair protein ERCC-1;best_blast_hit_trembl_plants=tr|K7LJM3|K7LJM3_SOYBN Uncharacterized protein, DNA ligase-like protein;interpro_id=N.A.;gene_ontology_id=N.A.;best_blast_hit_tair=AT3G05210.1 nucleotide repair protein;best_blast_hit_sprot=sp|Q9MA98|ERCC1_ARATH DNA excision repair protein ERCC-1;best_blast_hit_trembl_plants=tr|K7LJM3|K7LJM3_SOYBN Uncharacterized protein	circRNA	+	LjG1.1_chr5	52561325	52561451	CIRI-full,CLEAR						52561325:52561451,	52561325:52561451,												1	127	0	1	LotjaGi5g1v0219300.1	LjG1.1_chr5:52561248-52561324|LjG1.1_chr5:52561451-52561531	0.0344931	1.95749	0.0226142	LotjaGi5g1v0219300, MSTRG.24156	LjG1.1_chr5	52561025	52564384	3360	+		GO:0003684, GO:0004519, GO:0005634, GO:0006281	DNA ligase-like protein;interpro_id=IPR004579 (ERCC1/RAD10/SWI10 family), IPR010994 (RuvA domain 2-like), IPR011335 (Restriction endonuclease type II-like);gene_ontology_id=N.A.;best_blast_hit_tair=AT3G05210.1 nucleotide repair protein;best_blast_hit_sprot=sp|Q9MA98|ERCC1_ARATH DNA excision repair protein ERCC-1;best_blast_hit_trembl_plants=tr|K7LJM3|K7LJM3_SOYBN Uncharacterized protein, DNA ligase-like protein;interpro_id=N.A.;gene_ontology_id=N.A.;best_blast_hit_tair=AT3G05210.1 nucleotide repair protein;best_blast_hit_sprot=sp|Q9MA98|ERCC1_ARATH DNA excision repair protein ERCC-1;best_blast_hit_trembl_plants=tr|K7LJM3|K7LJM3_SOYBN Uncharacterized protein	DNA ligase-like protein; TAIR: AT3G05210.1 nucleotide repair protein; Swiss-Prot: sp|Q9MA98|ERCC1_ARATH DNA excision repair protein ERCC-1; TrEMBL-Plants: tr|K7LJM3|K7LJM3_SOYBN Uncharacterized protein; Found in the gene: LotjaGi5g1v0219300	PF03834.20, Rad10
LotjaGi5g1v0219300	LjG1.1_chr5:52561325-52561451,LjG1.1_chr5:52561334-52561451	LjG1.1_chr5:52561325-52561451	C3R2	LotjaGi5g1v0219300	DNA ligase-like protein;interpro_id=IPR004579 (ERCC1/RAD10/SWI10 family), IPR010994 (RuvA domain 2-like), IPR011335 (Restriction endonuclease type II-like);gene_ontology_id=N.A.;best_blast_hit_tair=AT3G05210.1 nucleotide repair protein;best_blast_hit_sprot=sp|Q9MA98|ERCC1_ARATH DNA excision repair protein ERCC-1;best_blast_hit_trembl_plants=tr|K7LJM3|K7LJM3_SOYBN Uncharacterized protein, DNA ligase-like protein;interpro_id=N.A.;gene_ontology_id=N.A.;best_blast_hit_tair=AT3G05210.1 nucleotide repair protein;best_blast_hit_sprot=sp|Q9MA98|ERCC1_ARATH DNA excision repair protein ERCC-1;best_blast_hit_trembl_plants=tr|K7LJM3|K7LJM3_SOYBN Uncharacterized protein	circRNA	+	LjG1.1_chr5	52561325	52561451	CIRI-full,CIRI-visS,CLEAR						52561325:52561451,	52561325:52561451,	127	Full	52561325-52561451,	11	11		CIRI-visS:stout_352:11/11	1	1	F1	LjG1.1_chr5:52561325-52561451_iso-F1	1	127	0	1	LotjaGi5g1v0219300.1	LjG1.1_chr5:52561248-52561324|LjG1.1_chr5:52561451-52561531	0.18064	10.7707	0.0176835	LotjaGi5g1v0219300, MSTRG.24156	LjG1.1_chr5	52561025	52564384	3360	+		GO:0003684, GO:0004519, GO:0005634, GO:0006281	DNA ligase-like protein;interpro_id=IPR004579 (ERCC1/RAD10/SWI10 family), IPR010994 (RuvA domain 2-like), IPR011335 (Restriction endonuclease type II-like);gene_ontology_id=N.A.;best_blast_hit_tair=AT3G05210.1 nucleotide repair protein;best_blast_hit_sprot=sp|Q9MA98|ERCC1_ARATH DNA excision repair protein ERCC-1;best_blast_hit_trembl_plants=tr|K7LJM3|K7LJM3_SOYBN Uncharacterized protein, DNA ligase-like protein;interpro_id=N.A.;gene_ontology_id=N.A.;best_blast_hit_tair=AT3G05210.1 nucleotide repair protein;best_blast_hit_sprot=sp|Q9MA98|ERCC1_ARATH DNA excision repair protein ERCC-1;best_blast_hit_trembl_plants=tr|K7LJM3|K7LJM3_SOYBN Uncharacterized protein	DNA ligase-like protein; TAIR: AT3G05210.1 nucleotide repair protein; Swiss-Prot: sp|Q9MA98|ERCC1_ARATH DNA excision repair protein ERCC-1; TrEMBL-Plants: tr|K7LJM3|K7LJM3_SOYBN Uncharacterized protein; Found in the gene: LotjaGi5g1v0219300	PF03834.20, Rad10
LotjaGi5g1v0219300	LjG1.1_chr5:52561325-52561451,LjG1.1_chr5:52561334-52561451	LjG1.1_chr5:52561325-52561451	C3N4	LotjaGi5g1v0219300	DNA ligase-like protein;interpro_id=IPR004579 (ERCC1/RAD10/SWI10 family), IPR010994 (RuvA domain 2-like), IPR011335 (Restriction endonuclease type II-like);gene_ontology_id=N.A.;best_blast_hit_tair=AT3G05210.1 nucleotide repair protein;best_blast_hit_sprot=sp|Q9MA98|ERCC1_ARATH DNA excision repair protein ERCC-1;best_blast_hit_trembl_plants=tr|K7LJM3|K7LJM3_SOYBN Uncharacterized protein, DNA ligase-like protein;interpro_id=N.A.;gene_ontology_id=N.A.;best_blast_hit_tair=AT3G05210.1 nucleotide repair protein;best_blast_hit_sprot=sp|Q9MA98|ERCC1_ARATH DNA excision repair protein ERCC-1;best_blast_hit_trembl_plants=tr|K7LJM3|K7LJM3_SOYBN Uncharacterized protein	circRNA	+	LjG1.1_chr5	52561325	52561451	CIRI-full,CLEAR						52561325:52561451,	52561325:52561451,												1	127	0	1	LotjaGi5g1v0219300.1	LjG1.1_chr5:52561248-52561324|LjG1.1_chr5:52561451-52561531	0.121361	10.4522	0.0125558	LotjaGi5g1v0219300, MSTRG.24156	LjG1.1_chr5	52561025	52564384	3360	+		GO:0003684, GO:0004519, GO:0005634, GO:0006281	DNA ligase-like protein;interpro_id=IPR004579 (ERCC1/RAD10/SWI10 family), IPR010994 (RuvA domain 2-like), IPR011335 (Restriction endonuclease type II-like);gene_ontology_id=N.A.;best_blast_hit_tair=AT3G05210.1 nucleotide repair protein;best_blast_hit_sprot=sp|Q9MA98|ERCC1_ARATH DNA excision repair protein ERCC-1;best_blast_hit_trembl_plants=tr|K7LJM3|K7LJM3_SOYBN Uncharacterized protein, DNA ligase-like protein;interpro_id=N.A.;gene_ontology_id=N.A.;best_blast_hit_tair=AT3G05210.1 nucleotide repair protein;best_blast_hit_sprot=sp|Q9MA98|ERCC1_ARATH DNA excision repair protein ERCC-1;best_blast_hit_trembl_plants=tr|K7LJM3|K7LJM3_SOYBN Uncharacterized protein	DNA ligase-like protein; TAIR: AT3G05210.1 nucleotide repair protein; Swiss-Prot: sp|Q9MA98|ERCC1_ARATH DNA excision repair protein ERCC-1; TrEMBL-Plants: tr|K7LJM3|K7LJM3_SOYBN Uncharacterized protein; Found in the gene: LotjaGi5g1v0219300	PF03834.20, Rad10
LotjaGi5g1v0219300	LjG1.1_chr5:52561325-52561451,LjG1.1_chr5:52561334-52561451	LjG1.1_chr5:52561325-52561451	C3R1	LotjaGi5g1v0219300	DNA ligase-like protein;interpro_id=IPR004579 (ERCC1/RAD10/SWI10 family), IPR010994 (RuvA domain 2-like), IPR011335 (Restriction endonuclease type II-like);gene_ontology_id=N.A.;best_blast_hit_tair=AT3G05210.1 nucleotide repair protein;best_blast_hit_sprot=sp|Q9MA98|ERCC1_ARATH DNA excision repair protein ERCC-1;best_blast_hit_trembl_plants=tr|K7LJM3|K7LJM3_SOYBN Uncharacterized protein, DNA ligase-like protein;interpro_id=N.A.;gene_ontology_id=N.A.;best_blast_hit_tair=AT3G05210.1 nucleotide repair protein;best_blast_hit_sprot=sp|Q9MA98|ERCC1_ARATH DNA excision repair protein ERCC-1;best_blast_hit_trembl_plants=tr|K7LJM3|K7LJM3_SOYBN Uncharacterized protein			LjG1.1_chr5	52561325	52561451	CIRI-full,CIRI-visS						52561325:52561451,	52561325:52561451,	127	Full	52561325-52561451,	7	7		CIRI-visS:stout_245:7/7	1	1	F1	LjG1.1_chr5:52561325-52561451_iso-F1										LotjaGi5g1v0219300, MSTRG.24156	LjG1.1_chr5	52561025	52564384	3360	+		GO:0003684, GO:0004519, GO:0005634, GO:0006281	DNA ligase-like protein;interpro_id=IPR004579 (ERCC1/RAD10/SWI10 family), IPR010994 (RuvA domain 2-like), IPR011335 (Restriction endonuclease type II-like);gene_ontology_id=N.A.;best_blast_hit_tair=AT3G05210.1 nucleotide repair protein;best_blast_hit_sprot=sp|Q9MA98|ERCC1_ARATH DNA excision repair protein ERCC-1;best_blast_hit_trembl_plants=tr|K7LJM3|K7LJM3_SOYBN Uncharacterized protein, DNA ligase-like protein;interpro_id=N.A.;gene_ontology_id=N.A.;best_blast_hit_tair=AT3G05210.1 nucleotide repair protein;best_blast_hit_sprot=sp|Q9MA98|ERCC1_ARATH DNA excision repair protein ERCC-1;best_blast_hit_trembl_plants=tr|K7LJM3|K7LJM3_SOYBN Uncharacterized protein	DNA ligase-like protein; TAIR: AT3G05210.1 nucleotide repair protein; Swiss-Prot: sp|Q9MA98|ERCC1_ARATH DNA excision repair protein ERCC-1; TrEMBL-Plants: tr|K7LJM3|K7LJM3_SOYBN Uncharacterized protein; Found in the gene: LotjaGi5g1v0219300	PF03834.20, Rad10
LotjaGi5g1v0219300	LjG1.1_chr5:52561325-52561635	LjG1.1_chr5:52561325-52561635	C5R3	LotjaGi5g1v0219300	DNA ligase-like protein;interpro_id=IPR004579 (ERCC1/RAD10/SWI10 family), IPR010994 (RuvA domain 2-like), IPR011335 (Restriction endonuclease type II-like);gene_ontology_id=N.A.;best_blast_hit_tair=AT3G05210.1 nucleotide repair protein;best_blast_hit_sprot=sp|Q9MA98|ERCC1_ARATH DNA excision repair protein ERCC-1;best_blast_hit_trembl_plants=tr|K7LJM3|K7LJM3_SOYBN Uncharacterized protein, DNA ligase-like protein;interpro_id=N.A.;gene_ontology_id=N.A.;best_blast_hit_tair=AT3G05210.1 nucleotide repair protein;best_blast_hit_sprot=sp|Q9MA98|ERCC1_ARATH DNA excision repair protein ERCC-1;best_blast_hit_trembl_plants=tr|K7LJM3|K7LJM3_SOYBN Uncharacterized protein	circRNA	+	LjG1.1_chr5	52561325	52561635	CIRI-full,CIRI-visS,CLEAR						52561325:52561451,52561532:52561635,	52561532:52561635,52561325:52561451,	231	Full	52561325-52561451,52561532-52561635,	1	1	GGAAACCAGTCAACCAAACCCTCCATCTTCGTCTTCATCTTCAGCATCAACGACATCATCATCTGCTACTACTACTACTACTCAGTCCGGTCAAACTCGCAATGCAATTCTTGTCAGCCACAGACAGAAGGGAAACCCATTGCTCAAACATATTAGGAATGTTAAATGGACATTTGCTGATGTTGTTTGTGATTACTTGCTTGGTCAAAGCTCATGTGCTATCTATATCAG	CIRI-visS:stout_228:1/1	1	2	F1	LjG1.1_chr5:52561325-52561635_iso-F1	2	127,104	0,207	1	LotjaGi5g1v0219300.1	LjG1.1_chr5:52561248-52561324|LjG1.1_chr5:52561635-52562213	0.278346	19.7278	0.0146088	LotjaGi5g1v0219300, MSTRG.24156	LjG1.1_chr5	52561025	52564384	3360	+		GO:0003684, GO:0004519, GO:0005634, GO:0006281	DNA ligase-like protein;interpro_id=IPR004579 (ERCC1/RAD10/SWI10 family), IPR010994 (RuvA domain 2-like), IPR011335 (Restriction endonuclease type II-like);gene_ontology_id=N.A.;best_blast_hit_tair=AT3G05210.1 nucleotide repair protein;best_blast_hit_sprot=sp|Q9MA98|ERCC1_ARATH DNA excision repair protein ERCC-1;best_blast_hit_trembl_plants=tr|K7LJM3|K7LJM3_SOYBN Uncharacterized protein, DNA ligase-like protein;interpro_id=N.A.;gene_ontology_id=N.A.;best_blast_hit_tair=AT3G05210.1 nucleotide repair protein;best_blast_hit_sprot=sp|Q9MA98|ERCC1_ARATH DNA excision repair protein ERCC-1;best_blast_hit_trembl_plants=tr|K7LJM3|K7LJM3_SOYBN Uncharacterized protein	DNA ligase-like protein; TAIR: AT3G05210.1 nucleotide repair protein; Swiss-Prot: sp|Q9MA98|ERCC1_ARATH DNA excision repair protein ERCC-1; TrEMBL-Plants: tr|K7LJM3|K7LJM3_SOYBN Uncharacterized protein; Found in the gene: LotjaGi5g1v0219300	PF03834.20, Rad10
LotjaGi5g1v0219300	LjG1.1_chr5:52561325-52561635	LjG1.1_chr5:52561325-52561635	G5R1	LotjaGi5g1v0219300	DNA ligase-like protein;interpro_id=IPR004579 (ERCC1/RAD10/SWI10 family), IPR010994 (RuvA domain 2-like), IPR011335 (Restriction endonuclease type II-like);gene_ontology_id=N.A.;best_blast_hit_tair=AT3G05210.1 nucleotide repair protein;best_blast_hit_sprot=sp|Q9MA98|ERCC1_ARATH DNA excision repair protein ERCC-1;best_blast_hit_trembl_plants=tr|K7LJM3|K7LJM3_SOYBN Uncharacterized protein, DNA ligase-like protein;interpro_id=N.A.;gene_ontology_id=N.A.;best_blast_hit_tair=AT3G05210.1 nucleotide repair protein;best_blast_hit_sprot=sp|Q9MA98|ERCC1_ARATH DNA excision repair protein ERCC-1;best_blast_hit_trembl_plants=tr|K7LJM3|K7LJM3_SOYBN Uncharacterized protein	circRNA	+	LjG1.1_chr5	52561325	52561635	CLEAR																			2	127,104	0,207	1	LotjaGi5g1v0219300.1	LjG1.1_chr5:52561248-52561324|LjG1.1_chr5:52561635-52562213	0.223731	34.3426	0.00680386	LotjaGi5g1v0219300, MSTRG.24156	LjG1.1_chr5	52561025	52564384	3360	+		GO:0003684, GO:0004519, GO:0005634, GO:0006281	DNA ligase-like protein;interpro_id=IPR004579 (ERCC1/RAD10/SWI10 family), IPR010994 (RuvA domain 2-like), IPR011335 (Restriction endonuclease type II-like);gene_ontology_id=N.A.;best_blast_hit_tair=AT3G05210.1 nucleotide repair protein;best_blast_hit_sprot=sp|Q9MA98|ERCC1_ARATH DNA excision repair protein ERCC-1;best_blast_hit_trembl_plants=tr|K7LJM3|K7LJM3_SOYBN Uncharacterized protein, DNA ligase-like protein;interpro_id=N.A.;gene_ontology_id=N.A.;best_blast_hit_tair=AT3G05210.1 nucleotide repair protein;best_blast_hit_sprot=sp|Q9MA98|ERCC1_ARATH DNA excision repair protein ERCC-1;best_blast_hit_trembl_plants=tr|K7LJM3|K7LJM3_SOYBN Uncharacterized protein	DNA ligase-like protein; TAIR: AT3G05210.1 nucleotide repair protein; Swiss-Prot: sp|Q9MA98|ERCC1_ARATH DNA excision repair protein ERCC-1; TrEMBL-Plants: tr|K7LJM3|K7LJM3_SOYBN Uncharacterized protein; Found in the gene: LotjaGi5g1v0219300	PF03834.20, Rad10
LotjaGi5g1v0219300	LjG1.1_chr5:52561325-52561451,LjG1.1_chr5:52561334-52561451	LjG1.1_chr5:52561325-52561451	S5N1	LotjaGi5g1v0219300	DNA ligase-like protein;interpro_id=IPR004579 (ERCC1/RAD10/SWI10 family), IPR010994 (RuvA domain 2-like), IPR011335 (Restriction endonuclease type II-like);gene_ontology_id=N.A.;best_blast_hit_tair=AT3G05210.1 nucleotide repair protein;best_blast_hit_sprot=sp|Q9MA98|ERCC1_ARATH DNA excision repair protein ERCC-1;best_blast_hit_trembl_plants=tr|K7LJM3|K7LJM3_SOYBN Uncharacterized protein, DNA ligase-like protein;interpro_id=N.A.;gene_ontology_id=N.A.;best_blast_hit_tair=AT3G05210.1 nucleotide repair protein;best_blast_hit_sprot=sp|Q9MA98|ERCC1_ARATH DNA excision repair protein ERCC-1;best_blast_hit_trembl_plants=tr|K7LJM3|K7LJM3_SOYBN Uncharacterized protein	circRNA	+	LjG1.1_chr5	52561325	52561451	CIRI-full,CIRI-visS,CLEAR						52561325:52561451,	52561325:52561451,	127	Full	52561325-52561451,	16	16		CIRI-visS:stout_1114:16/16	1	1	F1	LjG1.1_chr5:52561325-52561451_iso-F1	1	127	0	4	LotjaGi5g1v0219300.1	LjG1.1_chr5:52561248-52561324|LjG1.1_chr5:52561451-52561531	0.629948	16.7527	0.038177	LotjaGi5g1v0219300, MSTRG.24156	LjG1.1_chr5	52561025	52564384	3360	+		GO:0003684, GO:0004519, GO:0005634, GO:0006281	DNA ligase-like protein;interpro_id=IPR004579 (ERCC1/RAD10/SWI10 family), IPR010994 (RuvA domain 2-like), IPR011335 (Restriction endonuclease type II-like);gene_ontology_id=N.A.;best_blast_hit_tair=AT3G05210.1 nucleotide repair protein;best_blast_hit_sprot=sp|Q9MA98|ERCC1_ARATH DNA excision repair protein ERCC-1;best_blast_hit_trembl_plants=tr|K7LJM3|K7LJM3_SOYBN Uncharacterized protein, DNA ligase-like protein;interpro_id=N.A.;gene_ontology_id=N.A.;best_blast_hit_tair=AT3G05210.1 nucleotide repair protein;best_blast_hit_sprot=sp|Q9MA98|ERCC1_ARATH DNA excision repair protein ERCC-1;best_blast_hit_trembl_plants=tr|K7LJM3|K7LJM3_SOYBN Uncharacterized protein	DNA ligase-like protein; TAIR: AT3G05210.1 nucleotide repair protein; Swiss-Prot: sp|Q9MA98|ERCC1_ARATH DNA excision repair protein ERCC-1; TrEMBL-Plants: tr|K7LJM3|K7LJM3_SOYBN Uncharacterized protein; Found in the gene: LotjaGi5g1v0219300	PF03834.20, Rad10
LotjaGi5g1v0219300	LjG1.1_chr5:52561325-52561451,LjG1.1_chr5:52561334-52561451	LjG1.1_chr5:52561325-52561451	G3N5	LotjaGi5g1v0219300	DNA ligase-like protein;interpro_id=IPR004579 (ERCC1/RAD10/SWI10 family), IPR010994 (RuvA domain 2-like), IPR011335 (Restriction endonuclease type II-like);gene_ontology_id=N.A.;best_blast_hit_tair=AT3G05210.1 nucleotide repair protein;best_blast_hit_sprot=sp|Q9MA98|ERCC1_ARATH DNA excision repair protein ERCC-1;best_blast_hit_trembl_plants=tr|K7LJM3|K7LJM3_SOYBN Uncharacterized protein, DNA ligase-like protein;interpro_id=N.A.;gene_ontology_id=N.A.;best_blast_hit_tair=AT3G05210.1 nucleotide repair protein;best_blast_hit_sprot=sp|Q9MA98|ERCC1_ARATH DNA excision repair protein ERCC-1;best_blast_hit_trembl_plants=tr|K7LJM3|K7LJM3_SOYBN Uncharacterized protein	circRNA	+	LjG1.1_chr5	52561325	52561451	CIRI-full,CIRI-visS,CLEAR						52561325:52561451,	52561325:52561451,	127	Full	52561325-52561451,	11	11	GGAAACCAGTCAACCAAACCCTCCATCTTCGTCTTCATCTTCAGCATCAACGACATCATCATCTGCTACTACTACTACTACTCAGTCCGGTCAAACTCGCAATGCAATTCTTGTCAGCCACAGACAG	CIRI-visS:stout_285:11/11	1	1	F1	LjG1.1_chr5:52561325-52561451_iso-F1	1	127	0	2	LotjaGi5g1v0219300.1	LjG1.1_chr5:52561248-52561324|LjG1.1_chr5:52561451-52561531	0.36262	28.511	0.0130648	LotjaGi5g1v0219300, MSTRG.24156	LjG1.1_chr5	52561025	52564384	3360	+		GO:0003684, GO:0004519, GO:0005634, GO:0006281	DNA ligase-like protein;interpro_id=IPR004579 (ERCC1/RAD10/SWI10 family), IPR010994 (RuvA domain 2-like), IPR011335 (Restriction endonuclease type II-like);gene_ontology_id=N.A.;best_blast_hit_tair=AT3G05210.1 nucleotide repair protein;best_blast_hit_sprot=sp|Q9MA98|ERCC1_ARATH DNA excision repair protein ERCC-1;best_blast_hit_trembl_plants=tr|K7LJM3|K7LJM3_SOYBN Uncharacterized protein, DNA ligase-like protein;interpro_id=N.A.;gene_ontology_id=N.A.;best_blast_hit_tair=AT3G05210.1 nucleotide repair protein;best_blast_hit_sprot=sp|Q9MA98|ERCC1_ARATH DNA excision repair protein ERCC-1;best_blast_hit_trembl_plants=tr|K7LJM3|K7LJM3_SOYBN Uncharacterized protein	DNA ligase-like protein; TAIR: AT3G05210.1 nucleotide repair protein; Swiss-Prot: sp|Q9MA98|ERCC1_ARATH DNA excision repair protein ERCC-1; TrEMBL-Plants: tr|K7LJM3|K7LJM3_SOYBN Uncharacterized protein; Found in the gene: LotjaGi5g1v0219300	PF03834.20, Rad10
LotjaGi5g1v0219300	LjG1.1_chr5:52561325-52561451,LjG1.1_chr5:52561334-52561451	LjG1.1_chr5:52561325-52561451	G5N2	LotjaGi5g1v0219300	DNA ligase-like protein;interpro_id=IPR004579 (ERCC1/RAD10/SWI10 family), IPR010994 (RuvA domain 2-like), IPR011335 (Restriction endonuclease type II-like);gene_ontology_id=N.A.;best_blast_hit_tair=AT3G05210.1 nucleotide repair protein;best_blast_hit_sprot=sp|Q9MA98|ERCC1_ARATH DNA excision repair protein ERCC-1;best_blast_hit_trembl_plants=tr|K7LJM3|K7LJM3_SOYBN Uncharacterized protein, DNA ligase-like protein;interpro_id=N.A.;gene_ontology_id=N.A.;best_blast_hit_tair=AT3G05210.1 nucleotide repair protein;best_blast_hit_sprot=sp|Q9MA98|ERCC1_ARATH DNA excision repair protein ERCC-1;best_blast_hit_trembl_plants=tr|K7LJM3|K7LJM3_SOYBN Uncharacterized protein	circRNA	+	LjG1.1_chr5	52561325	52561451	CIRI-full,CIRI-visS,CLEAR						52561325:52561451,	52561325:52561451,	127	Full	52561325-52561451,	7	7		CIRI-visS:stout_334:7/7	1	1	F1	LjG1.1_chr5:52561325-52561451_iso-F1	1	127	0	3	LotjaGi5g1v0219300.1	LjG1.1_chr5:52561248-52561324|LjG1.1_chr5:52561451-52561531	0.673667	19.817	0.0344816	LotjaGi5g1v0219300, MSTRG.24156	LjG1.1_chr5	52561025	52564384	3360	+		GO:0003684, GO:0004519, GO:0005634, GO:0006281	DNA ligase-like protein;interpro_id=IPR004579 (ERCC1/RAD10/SWI10 family), IPR010994 (RuvA domain 2-like), IPR011335 (Restriction endonuclease type II-like);gene_ontology_id=N.A.;best_blast_hit_tair=AT3G05210.1 nucleotide repair protein;best_blast_hit_sprot=sp|Q9MA98|ERCC1_ARATH DNA excision repair protein ERCC-1;best_blast_hit_trembl_plants=tr|K7LJM3|K7LJM3_SOYBN Uncharacterized protein, DNA ligase-like protein;interpro_id=N.A.;gene_ontology_id=N.A.;best_blast_hit_tair=AT3G05210.1 nucleotide repair protein;best_blast_hit_sprot=sp|Q9MA98|ERCC1_ARATH DNA excision repair protein ERCC-1;best_blast_hit_trembl_plants=tr|K7LJM3|K7LJM3_SOYBN Uncharacterized protein	DNA ligase-like protein; TAIR: AT3G05210.1 nucleotide repair protein; Swiss-Prot: sp|Q9MA98|ERCC1_ARATH DNA excision repair protein ERCC-1; TrEMBL-Plants: tr|K7LJM3|K7LJM3_SOYBN Uncharacterized protein; Found in the gene: LotjaGi5g1v0219300	PF03834.20, Rad10
LotjaGi5g1v0219300	LjG1.1_chr5:52561325-52562313	LjG1.1_chr5:52561325-52562313	S5N2	LotjaGi5g1v0219300	DNA ligase-like protein;interpro_id=IPR004579 (ERCC1/RAD10/SWI10 family), IPR010994 (RuvA domain 2-like), IPR011335 (Restriction endonuclease type II-like);gene_ontology_id=N.A.;best_blast_hit_tair=AT3G05210.1 nucleotide repair protein;best_blast_hit_sprot=sp|Q9MA98|ERCC1_ARATH DNA excision repair protein ERCC-1;best_blast_hit_trembl_plants=tr|K7LJM3|K7LJM3_SOYBN Uncharacterized protein, DNA ligase-like protein;interpro_id=N.A.;gene_ontology_id=N.A.;best_blast_hit_tair=AT3G05210.1 nucleotide repair protein;best_blast_hit_sprot=sp|Q9MA98|ERCC1_ARATH DNA excision repair protein ERCC-1;best_blast_hit_trembl_plants=tr|K7LJM3|K7LJM3_SOYBN Uncharacterized protein	circRNA	+	LjG1.1_chr5	52561325	52562313	CLEAR																			3	127,104,100	0,207,889	1	LotjaGi5g1v0219300.1	LjG1.1_chr5:52561248-52561324|LjG1.1_chr5:52562313-52562460	0.231678	26.3823	0.00915713	LotjaGi5g1v0219300, MSTRG.24156	LjG1.1_chr5	52561025	52564384	3360	+		GO:0003684, GO:0004519, GO:0005634, GO:0006281	DNA ligase-like protein;interpro_id=IPR004579 (ERCC1/RAD10/SWI10 family), IPR010994 (RuvA domain 2-like), IPR011335 (Restriction endonuclease type II-like);gene_ontology_id=N.A.;best_blast_hit_tair=AT3G05210.1 nucleotide repair protein;best_blast_hit_sprot=sp|Q9MA98|ERCC1_ARATH DNA excision repair protein ERCC-1;best_blast_hit_trembl_plants=tr|K7LJM3|K7LJM3_SOYBN Uncharacterized protein, DNA ligase-like protein;interpro_id=N.A.;gene_ontology_id=N.A.;best_blast_hit_tair=AT3G05210.1 nucleotide repair protein;best_blast_hit_sprot=sp|Q9MA98|ERCC1_ARATH DNA excision repair protein ERCC-1;best_blast_hit_trembl_plants=tr|K7LJM3|K7LJM3_SOYBN Uncharacterized protein	DNA ligase-like protein; TAIR: AT3G05210.1 nucleotide repair protein; Swiss-Prot: sp|Q9MA98|ERCC1_ARATH DNA excision repair protein ERCC-1; TrEMBL-Plants: tr|K7LJM3|K7LJM3_SOYBN Uncharacterized protein; Found in the gene: LotjaGi5g1v0219300	PF03834.20, Rad10
LotjaGi5g1v0219300	LjG1.1_chr5:52561325-52561451,LjG1.1_chr5:52561334-52561451	LjG1.1_chr5:52561325-52561451	G5N1	LotjaGi5g1v0219300	DNA ligase-like protein;interpro_id=IPR004579 (ERCC1/RAD10/SWI10 family), IPR010994 (RuvA domain 2-like), IPR011335 (Restriction endonuclease type II-like);gene_ontology_id=N.A.;best_blast_hit_tair=AT3G05210.1 nucleotide repair protein;best_blast_hit_sprot=sp|Q9MA98|ERCC1_ARATH DNA excision repair protein ERCC-1;best_blast_hit_trembl_plants=tr|K7LJM3|K7LJM3_SOYBN Uncharacterized protein, DNA ligase-like protein;interpro_id=N.A.;gene_ontology_id=N.A.;best_blast_hit_tair=AT3G05210.1 nucleotide repair protein;best_blast_hit_sprot=sp|Q9MA98|ERCC1_ARATH DNA excision repair protein ERCC-1;best_blast_hit_trembl_plants=tr|K7LJM3|K7LJM3_SOYBN Uncharacterized protein	circRNA	+	LjG1.1_chr5	52561325	52561451	CIRI-full,CLEAR						52561325:52561451,	52561325:52561451,												1	127	0	2	LotjaGi5g1v0219300.1	LjG1.1_chr5:52561248-52561324|LjG1.1_chr5:52561451-52561531	0.302549	10.8728	0.0287194	LotjaGi5g1v0219300, MSTRG.24156	LjG1.1_chr5	52561025	52564384	3360	+		GO:0003684, GO:0004519, GO:0005634, GO:0006281	DNA ligase-like protein;interpro_id=IPR004579 (ERCC1/RAD10/SWI10 family), IPR010994 (RuvA domain 2-like), IPR011335 (Restriction endonuclease type II-like);gene_ontology_id=N.A.;best_blast_hit_tair=AT3G05210.1 nucleotide repair protein;best_blast_hit_sprot=sp|Q9MA98|ERCC1_ARATH DNA excision repair protein ERCC-1;best_blast_hit_trembl_plants=tr|K7LJM3|K7LJM3_SOYBN Uncharacterized protein, DNA ligase-like protein;interpro_id=N.A.;gene_ontology_id=N.A.;best_blast_hit_tair=AT3G05210.1 nucleotide repair protein;best_blast_hit_sprot=sp|Q9MA98|ERCC1_ARATH DNA excision repair protein ERCC-1;best_blast_hit_trembl_plants=tr|K7LJM3|K7LJM3_SOYBN Uncharacterized protein	DNA ligase-like protein; TAIR: AT3G05210.1 nucleotide repair protein; Swiss-Prot: sp|Q9MA98|ERCC1_ARATH DNA excision repair protein ERCC-1; TrEMBL-Plants: tr|K7LJM3|K7LJM3_SOYBN Uncharacterized protein; Found in the gene: LotjaGi5g1v0219300	PF03834.20, Rad10
LotjaGi5g1v0219300	LjG1.1_chr5:52561325-52561451,LjG1.1_chr5:52561334-52561451	LjG1.1_chr5:52561325-52561451	G5R5	LotjaGi5g1v0219300	DNA ligase-like protein;interpro_id=IPR004579 (ERCC1/RAD10/SWI10 family), IPR010994 (RuvA domain 2-like), IPR011335 (Restriction endonuclease type II-like);gene_ontology_id=N.A.;best_blast_hit_tair=AT3G05210.1 nucleotide repair protein;best_blast_hit_sprot=sp|Q9MA98|ERCC1_ARATH DNA excision repair protein ERCC-1;best_blast_hit_trembl_plants=tr|K7LJM3|K7LJM3_SOYBN Uncharacterized protein, DNA ligase-like protein;interpro_id=N.A.;gene_ontology_id=N.A.;best_blast_hit_tair=AT3G05210.1 nucleotide repair protein;best_blast_hit_sprot=sp|Q9MA98|ERCC1_ARATH DNA excision repair protein ERCC-1;best_blast_hit_trembl_plants=tr|K7LJM3|K7LJM3_SOYBN Uncharacterized protein	circRNA	+	LjG1.1_chr5	52561325	52561451	CIRI-full,CIRI-visS,CLEAR						52561325:52561451,	52561325:52561451,	127	Full	52561325-52561451,	19	19		CIRI-visS:stout_1183:19/19	1	1	F1	LjG1.1_chr5:52561325-52561451_iso-F1	1	127	0	4	LotjaGi5g1v0219300.1	LjG1.1_chr5:52561248-52561324|LjG1.1_chr5:52561451-52561531	0.463149	17.8747	0.0264556	LotjaGi5g1v0219300, MSTRG.24156	LjG1.1_chr5	52561025	52564384	3360	+		GO:0003684, GO:0004519, GO:0005634, GO:0006281	DNA ligase-like protein;interpro_id=IPR004579 (ERCC1/RAD10/SWI10 family), IPR010994 (RuvA domain 2-like), IPR011335 (Restriction endonuclease type II-like);gene_ontology_id=N.A.;best_blast_hit_tair=AT3G05210.1 nucleotide repair protein;best_blast_hit_sprot=sp|Q9MA98|ERCC1_ARATH DNA excision repair protein ERCC-1;best_blast_hit_trembl_plants=tr|K7LJM3|K7LJM3_SOYBN Uncharacterized protein, DNA ligase-like protein;interpro_id=N.A.;gene_ontology_id=N.A.;best_blast_hit_tair=AT3G05210.1 nucleotide repair protein;best_blast_hit_sprot=sp|Q9MA98|ERCC1_ARATH DNA excision repair protein ERCC-1;best_blast_hit_trembl_plants=tr|K7LJM3|K7LJM3_SOYBN Uncharacterized protein	DNA ligase-like protein; TAIR: AT3G05210.1 nucleotide repair protein; Swiss-Prot: sp|Q9MA98|ERCC1_ARATH DNA excision repair protein ERCC-1; TrEMBL-Plants: tr|K7LJM3|K7LJM3_SOYBN Uncharacterized protein; Found in the gene: LotjaGi5g1v0219300	PF03834.20, Rad10
LotjaGi5g1v0219300	LjG1.1_chr5:52561325-52561451,LjG1.1_chr5:52561334-52561451	LjG1.1_chr5:52561325-52561451	C5N4	LotjaGi5g1v0219300	DNA ligase-like protein;interpro_id=IPR004579 (ERCC1/RAD10/SWI10 family), IPR010994 (RuvA domain 2-like), IPR011335 (Restriction endonuclease type II-like);gene_ontology_id=N.A.;best_blast_hit_tair=AT3G05210.1 nucleotide repair protein;best_blast_hit_sprot=sp|Q9MA98|ERCC1_ARATH DNA excision repair protein ERCC-1;best_blast_hit_trembl_plants=tr|K7LJM3|K7LJM3_SOYBN Uncharacterized protein, DNA ligase-like protein;interpro_id=N.A.;gene_ontology_id=N.A.;best_blast_hit_tair=AT3G05210.1 nucleotide repair protein;best_blast_hit_sprot=sp|Q9MA98|ERCC1_ARATH DNA excision repair protein ERCC-1;best_blast_hit_trembl_plants=tr|K7LJM3|K7LJM3_SOYBN Uncharacterized protein	circRNA	+	LjG1.1_chr5	52561325	52561451	CIRI-full,CIRI-visS,CLEAR						52561325:52561451,	52561325:52561451,	127	Full	52561325-52561451,	17	17	GGAAACCAGTCAACCAAACCCTCCATCTTCGTCTTCATCTTCAGCATCAACGACATCATCATCTGCTACTACTACTACTACTCAGTCCGGTCAAACTCGCAATGCAATTCTTGTCAGCCACAGACAG	CIRI-visS:stout_262:17/17	1	1	F1	LjG1.1_chr5:52561325-52561451_iso-F1	1	127	0	4	LotjaGi5g1v0219300.1	LjG1.1_chr5:52561248-52561324|LjG1.1_chr5:52561451-52561531	0.335712	6.96603	0.0495572	LotjaGi5g1v0219300, MSTRG.24156	LjG1.1_chr5	52561025	52564384	3360	+		GO:0003684, GO:0004519, GO:0005634, GO:0006281	DNA ligase-like protein;interpro_id=IPR004579 (ERCC1/RAD10/SWI10 family), IPR010994 (RuvA domain 2-like), IPR011335 (Restriction endonuclease type II-like);gene_ontology_id=N.A.;best_blast_hit_tair=AT3G05210.1 nucleotide repair protein;best_blast_hit_sprot=sp|Q9MA98|ERCC1_ARATH DNA excision repair protein ERCC-1;best_blast_hit_trembl_plants=tr|K7LJM3|K7LJM3_SOYBN Uncharacterized protein, DNA ligase-like protein;interpro_id=N.A.;gene_ontology_id=N.A.;best_blast_hit_tair=AT3G05210.1 nucleotide repair protein;best_blast_hit_sprot=sp|Q9MA98|ERCC1_ARATH DNA excision repair protein ERCC-1;best_blast_hit_trembl_plants=tr|K7LJM3|K7LJM3_SOYBN Uncharacterized protein	DNA ligase-like protein; TAIR: AT3G05210.1 nucleotide repair protein; Swiss-Prot: sp|Q9MA98|ERCC1_ARATH DNA excision repair protein ERCC-1; TrEMBL-Plants: tr|K7LJM3|K7LJM3_SOYBN Uncharacterized protein; Found in the gene: LotjaGi5g1v0219300	PF03834.20, Rad10
LotjaGi5g1v0219300	LjG1.1_chr5:52561325-52561451,LjG1.1_chr5:52561334-52561451	LjG1.1_chr5:52561325-52561451	G5R1	LotjaGi5g1v0219300	DNA ligase-like protein;interpro_id=IPR004579 (ERCC1/RAD10/SWI10 family), IPR010994 (RuvA domain 2-like), IPR011335 (Restriction endonuclease type II-like);gene_ontology_id=N.A.;best_blast_hit_tair=AT3G05210.1 nucleotide repair protein;best_blast_hit_sprot=sp|Q9MA98|ERCC1_ARATH DNA excision repair protein ERCC-1;best_blast_hit_trembl_plants=tr|K7LJM3|K7LJM3_SOYBN Uncharacterized protein, DNA ligase-like protein;interpro_id=N.A.;gene_ontology_id=N.A.;best_blast_hit_tair=AT3G05210.1 nucleotide repair protein;best_blast_hit_sprot=sp|Q9MA98|ERCC1_ARATH DNA excision repair protein ERCC-1;best_blast_hit_trembl_plants=tr|K7LJM3|K7LJM3_SOYBN Uncharacterized protein	circRNA	+	LjG1.1_chr5	52561325	52561451	CIRI-full,CIRI-visS,CLEAR						52561325:52561451,	52561325:52561451,	127	Full	52561325-52561451,	18	18	GGAAACCAGTCAACCAAACCCTCCATCTTCGTCTTCATCTTCAGCATCAACGACATCATCATCTGCTACTACTACTACTACTCAGTCCGGTCAAACTCGCAATGCAATTCTTGTCAGCCACAGACAG	CIRI-visS:stout_1049:18/18	1	1	F1	LjG1.1_chr5:52561325-52561451_iso-F1	1	127	0	3	LotjaGi5g1v0219300.1	LjG1.1_chr5:52561248-52561324|LjG1.1_chr5:52561451-52561531	0.671192	34.3426	0.0198294	LotjaGi5g1v0219300, MSTRG.24156	LjG1.1_chr5	52561025	52564384	3360	+		GO:0003684, GO:0004519, GO:0005634, GO:0006281	DNA ligase-like protein;interpro_id=IPR004579 (ERCC1/RAD10/SWI10 family), IPR010994 (RuvA domain 2-like), IPR011335 (Restriction endonuclease type II-like);gene_ontology_id=N.A.;best_blast_hit_tair=AT3G05210.1 nucleotide repair protein;best_blast_hit_sprot=sp|Q9MA98|ERCC1_ARATH DNA excision repair protein ERCC-1;best_blast_hit_trembl_plants=tr|K7LJM3|K7LJM3_SOYBN Uncharacterized protein, DNA ligase-like protein;interpro_id=N.A.;gene_ontology_id=N.A.;best_blast_hit_tair=AT3G05210.1 nucleotide repair protein;best_blast_hit_sprot=sp|Q9MA98|ERCC1_ARATH DNA excision repair protein ERCC-1;best_blast_hit_trembl_plants=tr|K7LJM3|K7LJM3_SOYBN Uncharacterized protein	DNA ligase-like protein; TAIR: AT3G05210.1 nucleotide repair protein; Swiss-Prot: sp|Q9MA98|ERCC1_ARATH DNA excision repair protein ERCC-1; TrEMBL-Plants: tr|K7LJM3|K7LJM3_SOYBN Uncharacterized protein; Found in the gene: LotjaGi5g1v0219300	PF03834.20, Rad10
LotjaGi5g1v0219300	LjG1.1_chr5:52561325-52561451,LjG1.1_chr5:52561334-52561451	LjG1.1_chr5:52561325-52561451	G3N1	LotjaGi5g1v0219300	DNA ligase-like protein;interpro_id=IPR004579 (ERCC1/RAD10/SWI10 family), IPR010994 (RuvA domain 2-like), IPR011335 (Restriction endonuclease type II-like);gene_ontology_id=N.A.;best_blast_hit_tair=AT3G05210.1 nucleotide repair protein;best_blast_hit_sprot=sp|Q9MA98|ERCC1_ARATH DNA excision repair protein ERCC-1;best_blast_hit_trembl_plants=tr|K7LJM3|K7LJM3_SOYBN Uncharacterized protein, DNA ligase-like protein;interpro_id=N.A.;gene_ontology_id=N.A.;best_blast_hit_tair=AT3G05210.1 nucleotide repair protein;best_blast_hit_sprot=sp|Q9MA98|ERCC1_ARATH DNA excision repair protein ERCC-1;best_blast_hit_trembl_plants=tr|K7LJM3|K7LJM3_SOYBN Uncharacterized protein	circRNA	+	LjG1.1_chr5	52561325	52561451	CIRI-full,CLEAR						52561325:52561451,	52561325:52561451,												1	127	0	2	LotjaGi5g1v0219300.1	LjG1.1_chr5:52561248-52561324|LjG1.1_chr5:52561451-52561531	0.301707	10.39	0.0299717	LotjaGi5g1v0219300, MSTRG.24156	LjG1.1_chr5	52561025	52564384	3360	+		GO:0003684, GO:0004519, GO:0005634, GO:0006281	DNA ligase-like protein;interpro_id=IPR004579 (ERCC1/RAD10/SWI10 family), IPR010994 (RuvA domain 2-like), IPR011335 (Restriction endonuclease type II-like);gene_ontology_id=N.A.;best_blast_hit_tair=AT3G05210.1 nucleotide repair protein;best_blast_hit_sprot=sp|Q9MA98|ERCC1_ARATH DNA excision repair protein ERCC-1;best_blast_hit_trembl_plants=tr|K7LJM3|K7LJM3_SOYBN Uncharacterized protein, DNA ligase-like protein;interpro_id=N.A.;gene_ontology_id=N.A.;best_blast_hit_tair=AT3G05210.1 nucleotide repair protein;best_blast_hit_sprot=sp|Q9MA98|ERCC1_ARATH DNA excision repair protein ERCC-1;best_blast_hit_trembl_plants=tr|K7LJM3|K7LJM3_SOYBN Uncharacterized protein	DNA ligase-like protein; TAIR: AT3G05210.1 nucleotide repair protein; Swiss-Prot: sp|Q9MA98|ERCC1_ARATH DNA excision repair protein ERCC-1; TrEMBL-Plants: tr|K7LJM3|K7LJM3_SOYBN Uncharacterized protein; Found in the gene: LotjaGi5g1v0219300	PF03834.20, Rad10
LotjaGi5g1v0219300	LjG1.1_chr5:52561325-52561635	LjG1.1_chr5:52561325-52561635	C3N1	LotjaGi5g1v0219300	DNA ligase-like protein;interpro_id=IPR004579 (ERCC1/RAD10/SWI10 family), IPR010994 (RuvA domain 2-like), IPR011335 (Restriction endonuclease type II-like);gene_ontology_id=N.A.;best_blast_hit_tair=AT3G05210.1 nucleotide repair protein;best_blast_hit_sprot=sp|Q9MA98|ERCC1_ARATH DNA excision repair protein ERCC-1;best_blast_hit_trembl_plants=tr|K7LJM3|K7LJM3_SOYBN Uncharacterized protein, DNA ligase-like protein;interpro_id=N.A.;gene_ontology_id=N.A.;best_blast_hit_tair=AT3G05210.1 nucleotide repair protein;best_blast_hit_sprot=sp|Q9MA98|ERCC1_ARATH DNA excision repair protein ERCC-1;best_blast_hit_trembl_plants=tr|K7LJM3|K7LJM3_SOYBN Uncharacterized protein	circRNA	+	LjG1.1_chr5	52561325	52561635	CLEAR																			2	127,104	0,207	1	LotjaGi5g1v0219300.1	LjG1.1_chr5:52561248-52561324|LjG1.1_chr5:52561635-52562213	0.0344931	1.95749	0.0226142	LotjaGi5g1v0219300, MSTRG.24156	LjG1.1_chr5	52561025	52564384	3360	+		GO:0003684, GO:0004519, GO:0005634, GO:0006281	DNA ligase-like protein;interpro_id=IPR004579 (ERCC1/RAD10/SWI10 family), IPR010994 (RuvA domain 2-like), IPR011335 (Restriction endonuclease type II-like);gene_ontology_id=N.A.;best_blast_hit_tair=AT3G05210.1 nucleotide repair protein;best_blast_hit_sprot=sp|Q9MA98|ERCC1_ARATH DNA excision repair protein ERCC-1;best_blast_hit_trembl_plants=tr|K7LJM3|K7LJM3_SOYBN Uncharacterized protein, DNA ligase-like protein;interpro_id=N.A.;gene_ontology_id=N.A.;best_blast_hit_tair=AT3G05210.1 nucleotide repair protein;best_blast_hit_sprot=sp|Q9MA98|ERCC1_ARATH DNA excision repair protein ERCC-1;best_blast_hit_trembl_plants=tr|K7LJM3|K7LJM3_SOYBN Uncharacterized protein	DNA ligase-like protein; TAIR: AT3G05210.1 nucleotide repair protein; Swiss-Prot: sp|Q9MA98|ERCC1_ARATH DNA excision repair protein ERCC-1; TrEMBL-Plants: tr|K7LJM3|K7LJM3_SOYBN Uncharacterized protein; Found in the gene: LotjaGi5g1v0219300	PF03834.20, Rad10
LotjaGi5g1v0219300	LjG1.1_chr5:52561325-52561635	LjG1.1_chr5:52561325-52561635	C3N4	LotjaGi5g1v0219300	DNA ligase-like protein;interpro_id=IPR004579 (ERCC1/RAD10/SWI10 family), IPR010994 (RuvA domain 2-like), IPR011335 (Restriction endonuclease type II-like);gene_ontology_id=N.A.;best_blast_hit_tair=AT3G05210.1 nucleotide repair protein;best_blast_hit_sprot=sp|Q9MA98|ERCC1_ARATH DNA excision repair protein ERCC-1;best_blast_hit_trembl_plants=tr|K7LJM3|K7LJM3_SOYBN Uncharacterized protein, DNA ligase-like protein;interpro_id=N.A.;gene_ontology_id=N.A.;best_blast_hit_tair=AT3G05210.1 nucleotide repair protein;best_blast_hit_sprot=sp|Q9MA98|ERCC1_ARATH DNA excision repair protein ERCC-1;best_blast_hit_trembl_plants=tr|K7LJM3|K7LJM3_SOYBN Uncharacterized protein	circRNA	+	LjG1.1_chr5	52561325	52561635	CLEAR																			2	127,104	0,207	1	LotjaGi5g1v0219300.1	LjG1.1_chr5:52561248-52561324|LjG1.1_chr5:52561635-52562213	0.121361	10.4522	0.0125558	LotjaGi5g1v0219300, MSTRG.24156	LjG1.1_chr5	52561025	52564384	3360	+		GO:0003684, GO:0004519, GO:0005634, GO:0006281	DNA ligase-like protein;interpro_id=IPR004579 (ERCC1/RAD10/SWI10 family), IPR010994 (RuvA domain 2-like), IPR011335 (Restriction endonuclease type II-like);gene_ontology_id=N.A.;best_blast_hit_tair=AT3G05210.1 nucleotide repair protein;best_blast_hit_sprot=sp|Q9MA98|ERCC1_ARATH DNA excision repair protein ERCC-1;best_blast_hit_trembl_plants=tr|K7LJM3|K7LJM3_SOYBN Uncharacterized protein, DNA ligase-like protein;interpro_id=N.A.;gene_ontology_id=N.A.;best_blast_hit_tair=AT3G05210.1 nucleotide repair protein;best_blast_hit_sprot=sp|Q9MA98|ERCC1_ARATH DNA excision repair protein ERCC-1;best_blast_hit_trembl_plants=tr|K7LJM3|K7LJM3_SOYBN Uncharacterized protein	DNA ligase-like protein; TAIR: AT3G05210.1 nucleotide repair protein; Swiss-Prot: sp|Q9MA98|ERCC1_ARATH DNA excision repair protein ERCC-1; TrEMBL-Plants: tr|K7LJM3|K7LJM3_SOYBN Uncharacterized protein; Found in the gene: LotjaGi5g1v0219300	PF03834.20, Rad10
LotjaGi5g1v0219300	LjG1.1_chr5:52561325-52561451,LjG1.1_chr5:52561334-52561451	LjG1.1_chr5:52561325-52561451	G5R4	LotjaGi5g1v0219300	DNA ligase-like protein;interpro_id=IPR004579 (ERCC1/RAD10/SWI10 family), IPR010994 (RuvA domain 2-like), IPR011335 (Restriction endonuclease type II-like);gene_ontology_id=N.A.;best_blast_hit_tair=AT3G05210.1 nucleotide repair protein;best_blast_hit_sprot=sp|Q9MA98|ERCC1_ARATH DNA excision repair protein ERCC-1;best_blast_hit_trembl_plants=tr|K7LJM3|K7LJM3_SOYBN Uncharacterized protein, DNA ligase-like protein;interpro_id=N.A.;gene_ontology_id=N.A.;best_blast_hit_tair=AT3G05210.1 nucleotide repair protein;best_blast_hit_sprot=sp|Q9MA98|ERCC1_ARATH DNA excision repair protein ERCC-1;best_blast_hit_trembl_plants=tr|K7LJM3|K7LJM3_SOYBN Uncharacterized protein	circRNA	+	LjG1.1_chr5	52561325	52561451	CIRI-full,CIRI-visS,CLEAR						52561325:52561451,	52561325:52561451,	127	Full	52561325-52561451,	18	18	GGAAACCAGTCAACCAAACCCTCCATCTTCGTCTTCATCTTCAGCATCAACGACATCATCATCTGCTACTACTACTACTACTCAGTCCGGTCAAACTCGCAATGCAATTCTTGTCAGCCACAGACAG	CIRI-visS:stout_1040:18/18	1	1	F1	LjG1.1_chr5:52561325-52561451_iso-F1	1	127	0	6	LotjaGi5g1v0219300.1	LjG1.1_chr5:52561248-52561324|LjG1.1_chr5:52561451-52561531	1.32508	31.3602	0.0425588	LotjaGi5g1v0219300, MSTRG.24156	LjG1.1_chr5	52561025	52564384	3360	+		GO:0003684, GO:0004519, GO:0005634, GO:0006281	DNA ligase-like protein;interpro_id=IPR004579 (ERCC1/RAD10/SWI10 family), IPR010994 (RuvA domain 2-like), IPR011335 (Restriction endonuclease type II-like);gene_ontology_id=N.A.;best_blast_hit_tair=AT3G05210.1 nucleotide repair protein;best_blast_hit_sprot=sp|Q9MA98|ERCC1_ARATH DNA excision repair protein ERCC-1;best_blast_hit_trembl_plants=tr|K7LJM3|K7LJM3_SOYBN Uncharacterized protein, DNA ligase-like protein;interpro_id=N.A.;gene_ontology_id=N.A.;best_blast_hit_tair=AT3G05210.1 nucleotide repair protein;best_blast_hit_sprot=sp|Q9MA98|ERCC1_ARATH DNA excision repair protein ERCC-1;best_blast_hit_trembl_plants=tr|K7LJM3|K7LJM3_SOYBN Uncharacterized protein	DNA ligase-like protein; TAIR: AT3G05210.1 nucleotide repair protein; Swiss-Prot: sp|Q9MA98|ERCC1_ARATH DNA excision repair protein ERCC-1; TrEMBL-Plants: tr|K7LJM3|K7LJM3_SOYBN Uncharacterized protein; Found in the gene: LotjaGi5g1v0219300	PF03834.20, Rad10
LotjaGi5g1v0219300	LjG1.1_chr5:52561325-52561451,LjG1.1_chr5:52561334-52561451	LjG1.1_chr5:52561325-52561451	C3N3	LotjaGi5g1v0219300	DNA ligase-like protein;interpro_id=IPR004579 (ERCC1/RAD10/SWI10 family), IPR010994 (RuvA domain 2-like), IPR011335 (Restriction endonuclease type II-like);gene_ontology_id=N.A.;best_blast_hit_tair=AT3G05210.1 nucleotide repair protein;best_blast_hit_sprot=sp|Q9MA98|ERCC1_ARATH DNA excision repair protein ERCC-1;best_blast_hit_trembl_plants=tr|K7LJM3|K7LJM3_SOYBN Uncharacterized protein, DNA ligase-like protein;interpro_id=N.A.;gene_ontology_id=N.A.;best_blast_hit_tair=AT3G05210.1 nucleotide repair protein;best_blast_hit_sprot=sp|Q9MA98|ERCC1_ARATH DNA excision repair protein ERCC-1;best_blast_hit_trembl_plants=tr|K7LJM3|K7LJM3_SOYBN Uncharacterized protein	circRNA	+	LjG1.1_chr5	52561325	52561451	CIRI-full,CLEAR						52561325:52561451,	52561325:52561451,												1	127	0	1	LotjaGi5g1v0219300.1	LjG1.1_chr5:52561248-52561324|LjG1.1_chr5:52561451-52561531	0.145135	7.83728	0.0197692	LotjaGi5g1v0219300, MSTRG.24156	LjG1.1_chr5	52561025	52564384	3360	+		GO:0003684, GO:0004519, GO:0005634, GO:0006281	DNA ligase-like protein;interpro_id=IPR004579 (ERCC1/RAD10/SWI10 family), IPR010994 (RuvA domain 2-like), IPR011335 (Restriction endonuclease type II-like);gene_ontology_id=N.A.;best_blast_hit_tair=AT3G05210.1 nucleotide repair protein;best_blast_hit_sprot=sp|Q9MA98|ERCC1_ARATH DNA excision repair protein ERCC-1;best_blast_hit_trembl_plants=tr|K7LJM3|K7LJM3_SOYBN Uncharacterized protein, DNA ligase-like protein;interpro_id=N.A.;gene_ontology_id=N.A.;best_blast_hit_tair=AT3G05210.1 nucleotide repair protein;best_blast_hit_sprot=sp|Q9MA98|ERCC1_ARATH DNA excision repair protein ERCC-1;best_blast_hit_trembl_plants=tr|K7LJM3|K7LJM3_SOYBN Uncharacterized protein	DNA ligase-like protein; TAIR: AT3G05210.1 nucleotide repair protein; Swiss-Prot: sp|Q9MA98|ERCC1_ARATH DNA excision repair protein ERCC-1; TrEMBL-Plants: tr|K7LJM3|K7LJM3_SOYBN Uncharacterized protein; Found in the gene: LotjaGi5g1v0219300	PF03834.20, Rad10
LotjaGi5g1v0219300	LjG1.1_chr5:52561325-52561451,LjG1.1_chr5:52561334-52561451	LjG1.1_chr5:52561325-52561451	G5N3	LotjaGi5g1v0219300	DNA ligase-like protein;interpro_id=IPR004579 (ERCC1/RAD10/SWI10 family), IPR010994 (RuvA domain 2-like), IPR011335 (Restriction endonuclease type II-like);gene_ontology_id=N.A.;best_blast_hit_tair=AT3G05210.1 nucleotide repair protein;best_blast_hit_sprot=sp|Q9MA98|ERCC1_ARATH DNA excision repair protein ERCC-1;best_blast_hit_trembl_plants=tr|K7LJM3|K7LJM3_SOYBN Uncharacterized protein, DNA ligase-like protein;interpro_id=N.A.;gene_ontology_id=N.A.;best_blast_hit_tair=AT3G05210.1 nucleotide repair protein;best_blast_hit_sprot=sp|Q9MA98|ERCC1_ARATH DNA excision repair protein ERCC-1;best_blast_hit_trembl_plants=tr|K7LJM3|K7LJM3_SOYBN Uncharacterized protein	circRNA	+	LjG1.1_chr5	52561325	52561451	CIRI-full,CLEAR						52561325:52561451,	52561325:52561451,												1	127	0	1	LotjaGi5g1v0219300.1	LjG1.1_chr5:52561248-52561324|LjG1.1_chr5:52561451-52561531	0.124264	14.6787	0.00914064	LotjaGi5g1v0219300, MSTRG.24156	LjG1.1_chr5	52561025	52564384	3360	+		GO:0003684, GO:0004519, GO:0005634, GO:0006281	DNA ligase-like protein;interpro_id=IPR004579 (ERCC1/RAD10/SWI10 family), IPR010994 (RuvA domain 2-like), IPR011335 (Restriction endonuclease type II-like);gene_ontology_id=N.A.;best_blast_hit_tair=AT3G05210.1 nucleotide repair protein;best_blast_hit_sprot=sp|Q9MA98|ERCC1_ARATH DNA excision repair protein ERCC-1;best_blast_hit_trembl_plants=tr|K7LJM3|K7LJM3_SOYBN Uncharacterized protein, DNA ligase-like protein;interpro_id=N.A.;gene_ontology_id=N.A.;best_blast_hit_tair=AT3G05210.1 nucleotide repair protein;best_blast_hit_sprot=sp|Q9MA98|ERCC1_ARATH DNA excision repair protein ERCC-1;best_blast_hit_trembl_plants=tr|K7LJM3|K7LJM3_SOYBN Uncharacterized protein	DNA ligase-like protein; TAIR: AT3G05210.1 nucleotide repair protein; Swiss-Prot: sp|Q9MA98|ERCC1_ARATH DNA excision repair protein ERCC-1; TrEMBL-Plants: tr|K7LJM3|K7LJM3_SOYBN Uncharacterized protein; Found in the gene: LotjaGi5g1v0219300	PF03834.20, Rad10
LotjaGi5g1v0219300	LjG1.1_chr5:52561325-52562313	LjG1.1_chr5:52561325-52562313	G5N1	LotjaGi5g1v0219300	DNA ligase-like protein;interpro_id=IPR004579 (ERCC1/RAD10/SWI10 family), IPR010994 (RuvA domain 2-like), IPR011335 (Restriction endonuclease type II-like);gene_ontology_id=N.A.;best_blast_hit_tair=AT3G05210.1 nucleotide repair protein;best_blast_hit_sprot=sp|Q9MA98|ERCC1_ARATH DNA excision repair protein ERCC-1;best_blast_hit_trembl_plants=tr|K7LJM3|K7LJM3_SOYBN Uncharacterized protein, DNA ligase-like protein;interpro_id=N.A.;gene_ontology_id=N.A.;best_blast_hit_tair=AT3G05210.1 nucleotide repair protein;best_blast_hit_sprot=sp|Q9MA98|ERCC1_ARATH DNA excision repair protein ERCC-1;best_blast_hit_trembl_plants=tr|K7LJM3|K7LJM3_SOYBN Uncharacterized protein	circRNA	+	LjG1.1_chr5	52561325	52562313	CLEAR																			3	127,104,100	0,207,889	1	LotjaGi5g1v0219300.1	LjG1.1_chr5:52561248-52561324|LjG1.1_chr5:52562313-52562460	0.151274	10.8728	0.0148191	LotjaGi5g1v0219300, MSTRG.24156	LjG1.1_chr5	52561025	52564384	3360	+		GO:0003684, GO:0004519, GO:0005634, GO:0006281	DNA ligase-like protein;interpro_id=IPR004579 (ERCC1/RAD10/SWI10 family), IPR010994 (RuvA domain 2-like), IPR011335 (Restriction endonuclease type II-like);gene_ontology_id=N.A.;best_blast_hit_tair=AT3G05210.1 nucleotide repair protein;best_blast_hit_sprot=sp|Q9MA98|ERCC1_ARATH DNA excision repair protein ERCC-1;best_blast_hit_trembl_plants=tr|K7LJM3|K7LJM3_SOYBN Uncharacterized protein, DNA ligase-like protein;interpro_id=N.A.;gene_ontology_id=N.A.;best_blast_hit_tair=AT3G05210.1 nucleotide repair protein;best_blast_hit_sprot=sp|Q9MA98|ERCC1_ARATH DNA excision repair protein ERCC-1;best_blast_hit_trembl_plants=tr|K7LJM3|K7LJM3_SOYBN Uncharacterized protein	DNA ligase-like protein; TAIR: AT3G05210.1 nucleotide repair protein; Swiss-Prot: sp|Q9MA98|ERCC1_ARATH DNA excision repair protein ERCC-1; TrEMBL-Plants: tr|K7LJM3|K7LJM3_SOYBN Uncharacterized protein; Found in the gene: LotjaGi5g1v0219300	PF03834.20, Rad10
LotjaGi5g1v0219300	LjG1.1_chr5:52561325-52561451,LjG1.1_chr5:52561334-52561451	LjG1.1_chr5:52561334-52561451	C5R1	LotjaGi5g1v0219300	DNA ligase-like protein;interpro_id=IPR004579 (ERCC1/RAD10/SWI10 family), IPR010994 (RuvA domain 2-like), IPR011335 (Restriction endonuclease type II-like);gene_ontology_id=N.A.;best_blast_hit_tair=AT3G05210.1 nucleotide repair protein;best_blast_hit_sprot=sp|Q9MA98|ERCC1_ARATH DNA excision repair protein ERCC-1;best_blast_hit_trembl_plants=tr|K7LJM3|K7LJM3_SOYBN Uncharacterized protein, DNA ligase-like protein;interpro_id=N.A.;gene_ontology_id=N.A.;best_blast_hit_tair=AT3G05210.1 nucleotide repair protein;best_blast_hit_sprot=sp|Q9MA98|ERCC1_ARATH DNA excision repair protein ERCC-1;best_blast_hit_trembl_plants=tr|K7LJM3|K7LJM3_SOYBN Uncharacterized protein			LjG1.1_chr5	52561334	52561451	CIRI-full,CIRI-visS						n/a	52561334:52561451,	118	Full	52561334-52561451,	1	1	TCAACCAAACCCTCCATCTTCGTCTTCATCTTCAGCATCAACGACATCATCATCTGCTACTACTACTACTACTCAGTCCGGTCAAACTCGCAATGCAATTCTTGTCAGCCACAGACAG	CIRI-visS:stout_351:1/1	1	1	F1	LjG1.1_chr5:52561334-52561451_iso-F1										LotjaGi5g1v0219300, MSTRG.24156	LjG1.1_chr5	52561025	52564384	3360	+		GO:0003684, GO:0004519, GO:0005634, GO:0006281	DNA ligase-like protein;interpro_id=IPR004579 (ERCC1/RAD10/SWI10 family), IPR010994 (RuvA domain 2-like), IPR011335 (Restriction endonuclease type II-like);gene_ontology_id=N.A.;best_blast_hit_tair=AT3G05210.1 nucleotide repair protein;best_blast_hit_sprot=sp|Q9MA98|ERCC1_ARATH DNA excision repair protein ERCC-1;best_blast_hit_trembl_plants=tr|K7LJM3|K7LJM3_SOYBN Uncharacterized protein, DNA ligase-like protein;interpro_id=N.A.;gene_ontology_id=N.A.;best_blast_hit_tair=AT3G05210.1 nucleotide repair protein;best_blast_hit_sprot=sp|Q9MA98|ERCC1_ARATH DNA excision repair protein ERCC-1;best_blast_hit_trembl_plants=tr|K7LJM3|K7LJM3_SOYBN Uncharacterized protein	DNA ligase-like protein; TAIR: AT3G05210.1 nucleotide repair protein; Swiss-Prot: sp|Q9MA98|ERCC1_ARATH DNA excision repair protein ERCC-1; TrEMBL-Plants: tr|K7LJM3|K7LJM3_SOYBN Uncharacterized protein; Found in the gene: LotjaGi5g1v0219300	PF03834.20, Rad10
LotjaGi5g1v0219300	LjG1.1_chr5:52561325-52561451,LjG1.1_chr5:52561334-52561451	LjG1.1_chr5:52561325-52561451	S5N2	LotjaGi5g1v0219300	DNA ligase-like protein;interpro_id=IPR004579 (ERCC1/RAD10/SWI10 family), IPR010994 (RuvA domain 2-like), IPR011335 (Restriction endonuclease type II-like);gene_ontology_id=N.A.;best_blast_hit_tair=AT3G05210.1 nucleotide repair protein;best_blast_hit_sprot=sp|Q9MA98|ERCC1_ARATH DNA excision repair protein ERCC-1;best_blast_hit_trembl_plants=tr|K7LJM3|K7LJM3_SOYBN Uncharacterized protein, DNA ligase-like protein;interpro_id=N.A.;gene_ontology_id=N.A.;best_blast_hit_tair=AT3G05210.1 nucleotide repair protein;best_blast_hit_sprot=sp|Q9MA98|ERCC1_ARATH DNA excision repair protein ERCC-1;best_blast_hit_trembl_plants=tr|K7LJM3|K7LJM3_SOYBN Uncharacterized protein	circRNA	+	LjG1.1_chr5	52561325	52561451	CIRI-full,CLEAR						52561325:52561451,	52561325:52561451,												1	127	0	5	LotjaGi5g1v0219300.1	LjG1.1_chr5:52561248-52561324|LjG1.1_chr5:52561451-52561531	1.15839	26.3823	0.0442701	LotjaGi5g1v0219300, MSTRG.24156	LjG1.1_chr5	52561025	52564384	3360	+		GO:0003684, GO:0004519, GO:0005634, GO:0006281	DNA ligase-like protein;interpro_id=IPR004579 (ERCC1/RAD10/SWI10 family), IPR010994 (RuvA domain 2-like), IPR011335 (Restriction endonuclease type II-like);gene_ontology_id=N.A.;best_blast_hit_tair=AT3G05210.1 nucleotide repair protein;best_blast_hit_sprot=sp|Q9MA98|ERCC1_ARATH DNA excision repair protein ERCC-1;best_blast_hit_trembl_plants=tr|K7LJM3|K7LJM3_SOYBN Uncharacterized protein, DNA ligase-like protein;interpro_id=N.A.;gene_ontology_id=N.A.;best_blast_hit_tair=AT3G05210.1 nucleotide repair protein;best_blast_hit_sprot=sp|Q9MA98|ERCC1_ARATH DNA excision repair protein ERCC-1;best_blast_hit_trembl_plants=tr|K7LJM3|K7LJM3_SOYBN Uncharacterized protein	DNA ligase-like protein; TAIR: AT3G05210.1 nucleotide repair protein; Swiss-Prot: sp|Q9MA98|ERCC1_ARATH DNA excision repair protein ERCC-1; TrEMBL-Plants: tr|K7LJM3|K7LJM3_SOYBN Uncharacterized protein; Found in the gene: LotjaGi5g1v0219300	PF03834.20, Rad10
LotjaGi5g1v0219300	LjG1.1_chr5:52561325-52561451,LjG1.1_chr5:52561334-52561451	LjG1.1_chr5:52561325-52561451	S5N4	LotjaGi5g1v0219300	DNA ligase-like protein;interpro_id=IPR004579 (ERCC1/RAD10/SWI10 family), IPR010994 (RuvA domain 2-like), IPR011335 (Restriction endonuclease type II-like);gene_ontology_id=N.A.;best_blast_hit_tair=AT3G05210.1 nucleotide repair protein;best_blast_hit_sprot=sp|Q9MA98|ERCC1_ARATH DNA excision repair protein ERCC-1;best_blast_hit_trembl_plants=tr|K7LJM3|K7LJM3_SOYBN Uncharacterized protein, DNA ligase-like protein;interpro_id=N.A.;gene_ontology_id=N.A.;best_blast_hit_tair=AT3G05210.1 nucleotide repair protein;best_blast_hit_sprot=sp|Q9MA98|ERCC1_ARATH DNA excision repair protein ERCC-1;best_blast_hit_trembl_plants=tr|K7LJM3|K7LJM3_SOYBN Uncharacterized protein	circRNA	+	LjG1.1_chr5	52561325	52561451	CIRI-full,CIRI-visS,CLEAR						52561325:52561451,	52561325:52561451,	127	Full	52561325-52561451,	18	18	GGAAACCAGTCAACCAAACCCTCCATCTTCGTCTTCATCTTCAGCATCAACGACATCATCATCTGCTACTACTACTACTACTCAGTCCGGTCAAACTCGCAATGCAATTCTTGTCAGCCACAGACAG	CIRI-visS:stout_1401:18/18	1	1	F1	LjG1.1_chr5:52561325-52561451_iso-F1	1	127	0	1	LotjaGi5g1v0219300.1	LjG1.1_chr5:52561248-52561324|LjG1.1_chr5:52561451-52561531	0.143821	23.7845	0.00646459	LotjaGi5g1v0219300, MSTRG.24156	LjG1.1_chr5	52561025	52564384	3360	+		GO:0003684, GO:0004519, GO:0005634, GO:0006281	DNA ligase-like protein;interpro_id=IPR004579 (ERCC1/RAD10/SWI10 family), IPR010994 (RuvA domain 2-like), IPR011335 (Restriction endonuclease type II-like);gene_ontology_id=N.A.;best_blast_hit_tair=AT3G05210.1 nucleotide repair protein;best_blast_hit_sprot=sp|Q9MA98|ERCC1_ARATH DNA excision repair protein ERCC-1;best_blast_hit_trembl_plants=tr|K7LJM3|K7LJM3_SOYBN Uncharacterized protein, DNA ligase-like protein;interpro_id=N.A.;gene_ontology_id=N.A.;best_blast_hit_tair=AT3G05210.1 nucleotide repair protein;best_blast_hit_sprot=sp|Q9MA98|ERCC1_ARATH DNA excision repair protein ERCC-1;best_blast_hit_trembl_plants=tr|K7LJM3|K7LJM3_SOYBN Uncharacterized protein	DNA ligase-like protein; TAIR: AT3G05210.1 nucleotide repair protein; Swiss-Prot: sp|Q9MA98|ERCC1_ARATH DNA excision repair protein ERCC-1; TrEMBL-Plants: tr|K7LJM3|K7LJM3_SOYBN Uncharacterized protein; Found in the gene: LotjaGi5g1v0219300	PF03834.20, Rad10
LotjaGi5g1v0219300	LjG1.1_chr5:52561325-52561635	LjG1.1_chr5:52561325-52561635	C3R3	LotjaGi5g1v0219300	DNA ligase-like protein;interpro_id=IPR004579 (ERCC1/RAD10/SWI10 family), IPR010994 (RuvA domain 2-like), IPR011335 (Restriction endonuclease type II-like);gene_ontology_id=N.A.;best_blast_hit_tair=AT3G05210.1 nucleotide repair protein;best_blast_hit_sprot=sp|Q9MA98|ERCC1_ARATH DNA excision repair protein ERCC-1;best_blast_hit_trembl_plants=tr|K7LJM3|K7LJM3_SOYBN Uncharacterized protein, DNA ligase-like protein;interpro_id=N.A.;gene_ontology_id=N.A.;best_blast_hit_tair=AT3G05210.1 nucleotide repair protein;best_blast_hit_sprot=sp|Q9MA98|ERCC1_ARATH DNA excision repair protein ERCC-1;best_blast_hit_trembl_plants=tr|K7LJM3|K7LJM3_SOYBN Uncharacterized protein	circRNA,exon	+	LjG1.1_chr5	52561325	52561635	CIRI2,CIRI-full,CIRI-visJ,CLEAR	2	2_1_1	542	0.007	A00600:357:HTKFKDSXC:3:1365:7148:27586,A00600:357:HTKFKDSXC:3:1452:20555:11945,	52561325:52561451,52561532:52561635,	52561532:52561635,52561325:52561451,	231	Full	52561325-52561451,52561532-52561635,	2	2	GGAAACCAGTCAACCAAACCCTCCATCTTCGTCTTCATCTTCAGCATCAACGACATCATCATCTGCTACTACTACTACTACTCAGTCCGGTCAAACTCGCAATGCAATTCTTGTCAGCCACAGACAGAAGGGAAACCCATTGCTCAAACATATTAGGAATGTTAAATGGACATTTGCTGATGTTGTTTGTGATTACTTGCTTGGTCAAAGCTCATGTGCTATCTATATCAG	CIRI-visJ:stout_300:2/2	1	2	F1	LjG1.1_chr5:52561325-52561635_iso-F1	2	127,104	0,207	2	LotjaGi5g1v0219300.1	LjG1.1_chr5:52561248-52561324|LjG1.1_chr5:52561635-52562213	0.375455	19.4533	0.0198042	LotjaGi5g1v0219300, MSTRG.24156	LjG1.1_chr5	52561025	52564384	3360	+		GO:0003684, GO:0004519, GO:0005634, GO:0006281	DNA ligase-like protein;interpro_id=IPR004579 (ERCC1/RAD10/SWI10 family), IPR010994 (RuvA domain 2-like), IPR011335 (Restriction endonuclease type II-like);gene_ontology_id=N.A.;best_blast_hit_tair=AT3G05210.1 nucleotide repair protein;best_blast_hit_sprot=sp|Q9MA98|ERCC1_ARATH DNA excision repair protein ERCC-1;best_blast_hit_trembl_plants=tr|K7LJM3|K7LJM3_SOYBN Uncharacterized protein, DNA ligase-like protein;interpro_id=N.A.;gene_ontology_id=N.A.;best_blast_hit_tair=AT3G05210.1 nucleotide repair protein;best_blast_hit_sprot=sp|Q9MA98|ERCC1_ARATH DNA excision repair protein ERCC-1;best_blast_hit_trembl_plants=tr|K7LJM3|K7LJM3_SOYBN Uncharacterized protein	DNA ligase-like protein; TAIR: AT3G05210.1 nucleotide repair protein; Swiss-Prot: sp|Q9MA98|ERCC1_ARATH DNA excision repair protein ERCC-1; TrEMBL-Plants: tr|K7LJM3|K7LJM3_SOYBN Uncharacterized protein; Found in the gene: LotjaGi5g1v0219300	PF03834.20, Rad10
LotjaGi5g1v0219300	LjG1.1_chr5:52561325-52561635	LjG1.1_chr5:52561325-52561635	S5N2	LotjaGi5g1v0219300	DNA ligase-like protein;interpro_id=IPR004579 (ERCC1/RAD10/SWI10 family), IPR010994 (RuvA domain 2-like), IPR011335 (Restriction endonuclease type II-like);gene_ontology_id=N.A.;best_blast_hit_tair=AT3G05210.1 nucleotide repair protein;best_blast_hit_sprot=sp|Q9MA98|ERCC1_ARATH DNA excision repair protein ERCC-1;best_blast_hit_trembl_plants=tr|K7LJM3|K7LJM3_SOYBN Uncharacterized protein, DNA ligase-like protein;interpro_id=N.A.;gene_ontology_id=N.A.;best_blast_hit_tair=AT3G05210.1 nucleotide repair protein;best_blast_hit_sprot=sp|Q9MA98|ERCC1_ARATH DNA excision repair protein ERCC-1;best_blast_hit_trembl_plants=tr|K7LJM3|K7LJM3_SOYBN Uncharacterized protein	circRNA,exon	+	LjG1.1_chr5	52561325	52561635	CIRI2,CIRI-full,CIRI-visJ,CIRI-visS,CLEAR	3	3_3_0	602	0.01	A00600:357:HTKFKDSXC:3:2543:14461:8876,A00600:357:HTKFKDSXC:3:2606:8269:27273,A00600:357:HTKFKDSXC:2:2668:15872:30796,	52561325:52561451,52561532:52561635,	52561532:52561635,52561325:52561451,	231	Full	52561325-52561451,52561532-52561635,	3	3	GGAAACCAGTCAACCAAACCCTCCATCTTCGTCTTCATCTTCAGCATCAACGACATCATCATCTGCTACTACTACTACTACTCAGTCCGGTCAAACTCGCAATGCAATTCTTGTCAGCCACAGACAGAAGGGAAACCCATTGCTCAAACATATTAGGAATGTTAAATGGACATTTGCTGATGTTGTTTGTGATTACTTGCTTGGTCAAAGCTCATGTGCTATCTATATCAG	CIRI-visJ:stout_239:3/3,CIRI-visS:stout_212:3/3	1	2	F1	LjG1.1_chr5:52561325-52561635_iso-F1	2	127,104	0,207	3	LotjaGi5g1v0219300.1	LjG1.1_chr5:52561248-52561324|LjG1.1_chr5:52561635-52562213	0.695033	26.3823	0.0267136	LotjaGi5g1v0219300, MSTRG.24156	LjG1.1_chr5	52561025	52564384	3360	+		GO:0003684, GO:0004519, GO:0005634, GO:0006281	DNA ligase-like protein;interpro_id=IPR004579 (ERCC1/RAD10/SWI10 family), IPR010994 (RuvA domain 2-like), IPR011335 (Restriction endonuclease type II-like);gene_ontology_id=N.A.;best_blast_hit_tair=AT3G05210.1 nucleotide repair protein;best_blast_hit_sprot=sp|Q9MA98|ERCC1_ARATH DNA excision repair protein ERCC-1;best_blast_hit_trembl_plants=tr|K7LJM3|K7LJM3_SOYBN Uncharacterized protein, DNA ligase-like protein;interpro_id=N.A.;gene_ontology_id=N.A.;best_blast_hit_tair=AT3G05210.1 nucleotide repair protein;best_blast_hit_sprot=sp|Q9MA98|ERCC1_ARATH DNA excision repair protein ERCC-1;best_blast_hit_trembl_plants=tr|K7LJM3|K7LJM3_SOYBN Uncharacterized protein	DNA ligase-like protein; TAIR: AT3G05210.1 nucleotide repair protein; Swiss-Prot: sp|Q9MA98|ERCC1_ARATH DNA excision repair protein ERCC-1; TrEMBL-Plants: tr|K7LJM3|K7LJM3_SOYBN Uncharacterized protein; Found in the gene: LotjaGi5g1v0219300	PF03834.20, Rad10
LotjaGi5g1v0219300	LjG1.1_chr5:52561325-52562537	LjG1.1_chr5:52561325-52562537	G3N1	LotjaGi5g1v0219300	DNA ligase-like protein;interpro_id=IPR004579 (ERCC1/RAD10/SWI10 family), IPR010994 (RuvA domain 2-like), IPR011335 (Restriction endonuclease type II-like);gene_ontology_id=N.A.;best_blast_hit_tair=AT3G05210.1 nucleotide repair protein;best_blast_hit_sprot=sp|Q9MA98|ERCC1_ARATH DNA excision repair protein ERCC-1;best_blast_hit_trembl_plants=tr|K7LJM3|K7LJM3_SOYBN Uncharacterized protein, DNA ligase-like protein;interpro_id=N.A.;gene_ontology_id=N.A.;best_blast_hit_tair=AT3G05210.1 nucleotide repair protein;best_blast_hit_sprot=sp|Q9MA98|ERCC1_ARATH DNA excision repair protein ERCC-1;best_blast_hit_trembl_plants=tr|K7LJM3|K7LJM3_SOYBN Uncharacterized protein	circRNA	+	LjG1.1_chr5	52561325	52562537	CLEAR																			4	127,104,100,77	0,207,889,1136	2	LotjaGi5g1v0219300.1	LjG1.1_chr5:52561248-52561324|LjG1.1_chr5:52562537-52563254	0.301707	10.39	0.0299717	LotjaGi5g1v0219300, MSTRG.24156	LjG1.1_chr5	52561025	52564384	3360	+		GO:0003684, GO:0004519, GO:0005634, GO:0006281	DNA ligase-like protein;interpro_id=IPR004579 (ERCC1/RAD10/SWI10 family), IPR010994 (RuvA domain 2-like), IPR011335 (Restriction endonuclease type II-like);gene_ontology_id=N.A.;best_blast_hit_tair=AT3G05210.1 nucleotide repair protein;best_blast_hit_sprot=sp|Q9MA98|ERCC1_ARATH DNA excision repair protein ERCC-1;best_blast_hit_trembl_plants=tr|K7LJM3|K7LJM3_SOYBN Uncharacterized protein, DNA ligase-like protein;interpro_id=N.A.;gene_ontology_id=N.A.;best_blast_hit_tair=AT3G05210.1 nucleotide repair protein;best_blast_hit_sprot=sp|Q9MA98|ERCC1_ARATH DNA excision repair protein ERCC-1;best_blast_hit_trembl_plants=tr|K7LJM3|K7LJM3_SOYBN Uncharacterized protein	DNA ligase-like protein; TAIR: AT3G05210.1 nucleotide repair protein; Swiss-Prot: sp|Q9MA98|ERCC1_ARATH DNA excision repair protein ERCC-1; TrEMBL-Plants: tr|K7LJM3|K7LJM3_SOYBN Uncharacterized protein; Found in the gene: LotjaGi5g1v0219300	PF03834.20, Rad10
LotjaGi5g1v0219300	LjG1.1_chr5:52561325-52561635	LjG1.1_chr5:52561325-52561635	G3R3	LotjaGi5g1v0219300	DNA ligase-like protein;interpro_id=IPR004579 (ERCC1/RAD10/SWI10 family), IPR010994 (RuvA domain 2-like), IPR011335 (Restriction endonuclease type II-like);gene_ontology_id=N.A.;best_blast_hit_tair=AT3G05210.1 nucleotide repair protein;best_blast_hit_sprot=sp|Q9MA98|ERCC1_ARATH DNA excision repair protein ERCC-1;best_blast_hit_trembl_plants=tr|K7LJM3|K7LJM3_SOYBN Uncharacterized protein, DNA ligase-like protein;interpro_id=N.A.;gene_ontology_id=N.A.;best_blast_hit_tair=AT3G05210.1 nucleotide repair protein;best_blast_hit_sprot=sp|Q9MA98|ERCC1_ARATH DNA excision repair protein ERCC-1;best_blast_hit_trembl_plants=tr|K7LJM3|K7LJM3_SOYBN Uncharacterized protein	circRNA	+	LjG1.1_chr5	52561325	52561635	CLEAR																			2	127,104	0,207	1	LotjaGi5g1v0219300.1	LjG1.1_chr5:52561248-52561324|LjG1.1_chr5:52561635-52562213	0.169806	11.9289	0.0150606	LotjaGi5g1v0219300, MSTRG.24156	LjG1.1_chr5	52561025	52564384	3360	+		GO:0003684, GO:0004519, GO:0005634, GO:0006281	DNA ligase-like protein;interpro_id=IPR004579 (ERCC1/RAD10/SWI10 family), IPR010994 (RuvA domain 2-like), IPR011335 (Restriction endonuclease type II-like);gene_ontology_id=N.A.;best_blast_hit_tair=AT3G05210.1 nucleotide repair protein;best_blast_hit_sprot=sp|Q9MA98|ERCC1_ARATH DNA excision repair protein ERCC-1;best_blast_hit_trembl_plants=tr|K7LJM3|K7LJM3_SOYBN Uncharacterized protein, DNA ligase-like protein;interpro_id=N.A.;gene_ontology_id=N.A.;best_blast_hit_tair=AT3G05210.1 nucleotide repair protein;best_blast_hit_sprot=sp|Q9MA98|ERCC1_ARATH DNA excision repair protein ERCC-1;best_blast_hit_trembl_plants=tr|K7LJM3|K7LJM3_SOYBN Uncharacterized protein	DNA ligase-like protein; TAIR: AT3G05210.1 nucleotide repair protein; Swiss-Prot: sp|Q9MA98|ERCC1_ARATH DNA excision repair protein ERCC-1; TrEMBL-Plants: tr|K7LJM3|K7LJM3_SOYBN Uncharacterized protein; Found in the gene: LotjaGi5g1v0219300	PF03834.20, Rad10
LotjaGi5g1v0219300	LjG1.1_chr5:52561325-52561635	LjG1.1_chr5:52561325-52561635	C5R2	LotjaGi5g1v0219300	DNA ligase-like protein;interpro_id=IPR004579 (ERCC1/RAD10/SWI10 family), IPR010994 (RuvA domain 2-like), IPR011335 (Restriction endonuclease type II-like);gene_ontology_id=N.A.;best_blast_hit_tair=AT3G05210.1 nucleotide repair protein;best_blast_hit_sprot=sp|Q9MA98|ERCC1_ARATH DNA excision repair protein ERCC-1;best_blast_hit_trembl_plants=tr|K7LJM3|K7LJM3_SOYBN Uncharacterized protein, DNA ligase-like protein;interpro_id=N.A.;gene_ontology_id=N.A.;best_blast_hit_tair=AT3G05210.1 nucleotide repair protein;best_blast_hit_sprot=sp|Q9MA98|ERCC1_ARATH DNA excision repair protein ERCC-1;best_blast_hit_trembl_plants=tr|K7LJM3|K7LJM3_SOYBN Uncharacterized protein	circRNA	+	LjG1.1_chr5	52561325	52561635	CLEAR																			2	127,104	0,207	2	LotjaGi5g1v0219300.1	LjG1.1_chr5:52561248-52561324|LjG1.1_chr5:52561635-52562213	0.369524	24.5733	0.0154383	LotjaGi5g1v0219300, MSTRG.24156	LjG1.1_chr5	52561025	52564384	3360	+		GO:0003684, GO:0004519, GO:0005634, GO:0006281	DNA ligase-like protein;interpro_id=IPR004579 (ERCC1/RAD10/SWI10 family), IPR010994 (RuvA domain 2-like), IPR011335 (Restriction endonuclease type II-like);gene_ontology_id=N.A.;best_blast_hit_tair=AT3G05210.1 nucleotide repair protein;best_blast_hit_sprot=sp|Q9MA98|ERCC1_ARATH DNA excision repair protein ERCC-1;best_blast_hit_trembl_plants=tr|K7LJM3|K7LJM3_SOYBN Uncharacterized protein, DNA ligase-like protein;interpro_id=N.A.;gene_ontology_id=N.A.;best_blast_hit_tair=AT3G05210.1 nucleotide repair protein;best_blast_hit_sprot=sp|Q9MA98|ERCC1_ARATH DNA excision repair protein ERCC-1;best_blast_hit_trembl_plants=tr|K7LJM3|K7LJM3_SOYBN Uncharacterized protein	DNA ligase-like protein; TAIR: AT3G05210.1 nucleotide repair protein; Swiss-Prot: sp|Q9MA98|ERCC1_ARATH DNA excision repair protein ERCC-1; TrEMBL-Plants: tr|K7LJM3|K7LJM3_SOYBN Uncharacterized protein; Found in the gene: LotjaGi5g1v0219300	PF03834.20, Rad10
LotjaGi5g1v0219300	LjG1.1_chr5:52561325-52561635	LjG1.1_chr5:52561325-52561635	S5N3	LotjaGi5g1v0219300	DNA ligase-like protein;interpro_id=IPR004579 (ERCC1/RAD10/SWI10 family), IPR010994 (RuvA domain 2-like), IPR011335 (Restriction endonuclease type II-like);gene_ontology_id=N.A.;best_blast_hit_tair=AT3G05210.1 nucleotide repair protein;best_blast_hit_sprot=sp|Q9MA98|ERCC1_ARATH DNA excision repair protein ERCC-1;best_blast_hit_trembl_plants=tr|K7LJM3|K7LJM3_SOYBN Uncharacterized protein, DNA ligase-like protein;interpro_id=N.A.;gene_ontology_id=N.A.;best_blast_hit_tair=AT3G05210.1 nucleotide repair protein;best_blast_hit_sprot=sp|Q9MA98|ERCC1_ARATH DNA excision repair protein ERCC-1;best_blast_hit_trembl_plants=tr|K7LJM3|K7LJM3_SOYBN Uncharacterized protein	circRNA	+	LjG1.1_chr5	52561325	52561635	CLEAR																			2	127,104	0,207	1	LotjaGi5g1v0219300.1	LjG1.1_chr5:52561248-52561324|LjG1.1_chr5:52561635-52562213	0.256982	26.5977	0.010034	LotjaGi5g1v0219300, MSTRG.24156	LjG1.1_chr5	52561025	52564384	3360	+		GO:0003684, GO:0004519, GO:0005634, GO:0006281	DNA ligase-like protein;interpro_id=IPR004579 (ERCC1/RAD10/SWI10 family), IPR010994 (RuvA domain 2-like), IPR011335 (Restriction endonuclease type II-like);gene_ontology_id=N.A.;best_blast_hit_tair=AT3G05210.1 nucleotide repair protein;best_blast_hit_sprot=sp|Q9MA98|ERCC1_ARATH DNA excision repair protein ERCC-1;best_blast_hit_trembl_plants=tr|K7LJM3|K7LJM3_SOYBN Uncharacterized protein, DNA ligase-like protein;interpro_id=N.A.;gene_ontology_id=N.A.;best_blast_hit_tair=AT3G05210.1 nucleotide repair protein;best_blast_hit_sprot=sp|Q9MA98|ERCC1_ARATH DNA excision repair protein ERCC-1;best_blast_hit_trembl_plants=tr|K7LJM3|K7LJM3_SOYBN Uncharacterized protein	DNA ligase-like protein; TAIR: AT3G05210.1 nucleotide repair protein; Swiss-Prot: sp|Q9MA98|ERCC1_ARATH DNA excision repair protein ERCC-1; TrEMBL-Plants: tr|K7LJM3|K7LJM3_SOYBN Uncharacterized protein; Found in the gene: LotjaGi5g1v0219300	PF03834.20, Rad10
LotjaGi5g1v0219300	LjG1.1_chr5:52561325-52561451,LjG1.1_chr5:52561334-52561451	LjG1.1_chr5:52561325-52561451	C5N5	LotjaGi5g1v0219300	DNA ligase-like protein;interpro_id=IPR004579 (ERCC1/RAD10/SWI10 family), IPR010994 (RuvA domain 2-like), IPR011335 (Restriction endonuclease type II-like);gene_ontology_id=N.A.;best_blast_hit_tair=AT3G05210.1 nucleotide repair protein;best_blast_hit_sprot=sp|Q9MA98|ERCC1_ARATH DNA excision repair protein ERCC-1;best_blast_hit_trembl_plants=tr|K7LJM3|K7LJM3_SOYBN Uncharacterized protein, DNA ligase-like protein;interpro_id=N.A.;gene_ontology_id=N.A.;best_blast_hit_tair=AT3G05210.1 nucleotide repair protein;best_blast_hit_sprot=sp|Q9MA98|ERCC1_ARATH DNA excision repair protein ERCC-1;best_blast_hit_trembl_plants=tr|K7LJM3|K7LJM3_SOYBN Uncharacterized protein	circRNA	+	LjG1.1_chr5	52561325	52561451	CIRI-full,CLEAR						52561325:52561451,	52561325:52561451,												1	127	0	4	LotjaGi5g1v0219300.1	LjG1.1_chr5:52561248-52561324|LjG1.1_chr5:52561451-52561531	0.957164	23.5103	0.0411203	LotjaGi5g1v0219300, MSTRG.24156	LjG1.1_chr5	52561025	52564384	3360	+		GO:0003684, GO:0004519, GO:0005634, GO:0006281	DNA ligase-like protein;interpro_id=IPR004579 (ERCC1/RAD10/SWI10 family), IPR010994 (RuvA domain 2-like), IPR011335 (Restriction endonuclease type II-like);gene_ontology_id=N.A.;best_blast_hit_tair=AT3G05210.1 nucleotide repair protein;best_blast_hit_sprot=sp|Q9MA98|ERCC1_ARATH DNA excision repair protein ERCC-1;best_blast_hit_trembl_plants=tr|K7LJM3|K7LJM3_SOYBN Uncharacterized protein, DNA ligase-like protein;interpro_id=N.A.;gene_ontology_id=N.A.;best_blast_hit_tair=AT3G05210.1 nucleotide repair protein;best_blast_hit_sprot=sp|Q9MA98|ERCC1_ARATH DNA excision repair protein ERCC-1;best_blast_hit_trembl_plants=tr|K7LJM3|K7LJM3_SOYBN Uncharacterized protein	DNA ligase-like protein; TAIR: AT3G05210.1 nucleotide repair protein; Swiss-Prot: sp|Q9MA98|ERCC1_ARATH DNA excision repair protein ERCC-1; TrEMBL-Plants: tr|K7LJM3|K7LJM3_SOYBN Uncharacterized protein; Found in the gene: LotjaGi5g1v0219300	PF03834.20, Rad10
LotjaGi5g1v0219300	LjG1.1_chr5:52561325-52561451,LjG1.1_chr5:52561334-52561451	LjG1.1_chr5:52561334-52561451	G5N1	LotjaGi5g1v0219300	DNA ligase-like protein;interpro_id=IPR004579 (ERCC1/RAD10/SWI10 family), IPR010994 (RuvA domain 2-like), IPR011335 (Restriction endonuclease type II-like);gene_ontology_id=N.A.;best_blast_hit_tair=AT3G05210.1 nucleotide repair protein;best_blast_hit_sprot=sp|Q9MA98|ERCC1_ARATH DNA excision repair protein ERCC-1;best_blast_hit_trembl_plants=tr|K7LJM3|K7LJM3_SOYBN Uncharacterized protein, DNA ligase-like protein;interpro_id=N.A.;gene_ontology_id=N.A.;best_blast_hit_tair=AT3G05210.1 nucleotide repair protein;best_blast_hit_sprot=sp|Q9MA98|ERCC1_ARATH DNA excision repair protein ERCC-1;best_blast_hit_trembl_plants=tr|K7LJM3|K7LJM3_SOYBN Uncharacterized protein			LjG1.1_chr5	52561334	52561451	CIRI-full						n/a	52561334:52561451,																					LotjaGi5g1v0219300, MSTRG.24156	LjG1.1_chr5	52561025	52564384	3360	+		GO:0003684, GO:0004519, GO:0005634, GO:0006281	DNA ligase-like protein;interpro_id=IPR004579 (ERCC1/RAD10/SWI10 family), IPR010994 (RuvA domain 2-like), IPR011335 (Restriction endonuclease type II-like);gene_ontology_id=N.A.;best_blast_hit_tair=AT3G05210.1 nucleotide repair protein;best_blast_hit_sprot=sp|Q9MA98|ERCC1_ARATH DNA excision repair protein ERCC-1;best_blast_hit_trembl_plants=tr|K7LJM3|K7LJM3_SOYBN Uncharacterized protein, DNA ligase-like protein;interpro_id=N.A.;gene_ontology_id=N.A.;best_blast_hit_tair=AT3G05210.1 nucleotide repair protein;best_blast_hit_sprot=sp|Q9MA98|ERCC1_ARATH DNA excision repair protein ERCC-1;best_blast_hit_trembl_plants=tr|K7LJM3|K7LJM3_SOYBN Uncharacterized protein	DNA ligase-like protein; TAIR: AT3G05210.1 nucleotide repair protein; Swiss-Prot: sp|Q9MA98|ERCC1_ARATH DNA excision repair protein ERCC-1; TrEMBL-Plants: tr|K7LJM3|K7LJM3_SOYBN Uncharacterized protein; Found in the gene: LotjaGi5g1v0219300	PF03834.20, Rad10
LotjaGi5g1v0219300	LjG1.1_chr5:52561325-52562313	LjG1.1_chr5:52561325-52562313	C5R4	LotjaGi5g1v0219300	DNA ligase-like protein;interpro_id=IPR004579 (ERCC1/RAD10/SWI10 family), IPR010994 (RuvA domain 2-like), IPR011335 (Restriction endonuclease type II-like);gene_ontology_id=N.A.;best_blast_hit_tair=AT3G05210.1 nucleotide repair protein;best_blast_hit_sprot=sp|Q9MA98|ERCC1_ARATH DNA excision repair protein ERCC-1;best_blast_hit_trembl_plants=tr|K7LJM3|K7LJM3_SOYBN Uncharacterized protein, DNA ligase-like protein;interpro_id=N.A.;gene_ontology_id=N.A.;best_blast_hit_tair=AT3G05210.1 nucleotide repair protein;best_blast_hit_sprot=sp|Q9MA98|ERCC1_ARATH DNA excision repair protein ERCC-1;best_blast_hit_trembl_plants=tr|K7LJM3|K7LJM3_SOYBN Uncharacterized protein	circRNA	+	LjG1.1_chr5	52561325	52562313	CLEAR																			3	127,104,100	0,207,889	1	LotjaGi5g1v0219300.1	LjG1.1_chr5:52561248-52561324|LjG1.1_chr5:52562313-52562460	0.217387	10.8693	0.0209008	LotjaGi5g1v0219300, MSTRG.24156	LjG1.1_chr5	52561025	52564384	3360	+		GO:0003684, GO:0004519, GO:0005634, GO:0006281	DNA ligase-like protein;interpro_id=IPR004579 (ERCC1/RAD10/SWI10 family), IPR010994 (RuvA domain 2-like), IPR011335 (Restriction endonuclease type II-like);gene_ontology_id=N.A.;best_blast_hit_tair=AT3G05210.1 nucleotide repair protein;best_blast_hit_sprot=sp|Q9MA98|ERCC1_ARATH DNA excision repair protein ERCC-1;best_blast_hit_trembl_plants=tr|K7LJM3|K7LJM3_SOYBN Uncharacterized protein, DNA ligase-like protein;interpro_id=N.A.;gene_ontology_id=N.A.;best_blast_hit_tair=AT3G05210.1 nucleotide repair protein;best_blast_hit_sprot=sp|Q9MA98|ERCC1_ARATH DNA excision repair protein ERCC-1;best_blast_hit_trembl_plants=tr|K7LJM3|K7LJM3_SOYBN Uncharacterized protein	DNA ligase-like protein; TAIR: AT3G05210.1 nucleotide repair protein; Swiss-Prot: sp|Q9MA98|ERCC1_ARATH DNA excision repair protein ERCC-1; TrEMBL-Plants: tr|K7LJM3|K7LJM3_SOYBN Uncharacterized protein; Found in the gene: LotjaGi5g1v0219300	PF03834.20, Rad10
LotjaGi5g1v0219300	LjG1.1_chr5:52561325-52561451,LjG1.1_chr5:52561334-52561451	LjG1.1_chr5:52561334-52561451	C5N4	LotjaGi5g1v0219300	DNA ligase-like protein;interpro_id=IPR004579 (ERCC1/RAD10/SWI10 family), IPR010994 (RuvA domain 2-like), IPR011335 (Restriction endonuclease type II-like);gene_ontology_id=N.A.;best_blast_hit_tair=AT3G05210.1 nucleotide repair protein;best_blast_hit_sprot=sp|Q9MA98|ERCC1_ARATH DNA excision repair protein ERCC-1;best_blast_hit_trembl_plants=tr|K7LJM3|K7LJM3_SOYBN Uncharacterized protein, DNA ligase-like protein;interpro_id=N.A.;gene_ontology_id=N.A.;best_blast_hit_tair=AT3G05210.1 nucleotide repair protein;best_blast_hit_sprot=sp|Q9MA98|ERCC1_ARATH DNA excision repair protein ERCC-1;best_blast_hit_trembl_plants=tr|K7LJM3|K7LJM3_SOYBN Uncharacterized protein			LjG1.1_chr5	52561334	52561451	CIRI-full,CIRI-visS						n/a	52561334:52561451,	118	Full	52561334-52561451,	1	1	TCAACCAAACCCTCCATCTTCGTCTTCATCTTCAGCATCAACGACATCATCATCTGCTACTACTACTACTACTCAGTCCGGTCAAACTCGCAATGCAATTCTTGTCAGCCACAGACAG	CIRI-visS:stout_327:1/1	1	1	F1	LjG1.1_chr5:52561334-52561451_iso-F1										LotjaGi5g1v0219300, MSTRG.24156	LjG1.1_chr5	52561025	52564384	3360	+		GO:0003684, GO:0004519, GO:0005634, GO:0006281	DNA ligase-like protein;interpro_id=IPR004579 (ERCC1/RAD10/SWI10 family), IPR010994 (RuvA domain 2-like), IPR011335 (Restriction endonuclease type II-like);gene_ontology_id=N.A.;best_blast_hit_tair=AT3G05210.1 nucleotide repair protein;best_blast_hit_sprot=sp|Q9MA98|ERCC1_ARATH DNA excision repair protein ERCC-1;best_blast_hit_trembl_plants=tr|K7LJM3|K7LJM3_SOYBN Uncharacterized protein, DNA ligase-like protein;interpro_id=N.A.;gene_ontology_id=N.A.;best_blast_hit_tair=AT3G05210.1 nucleotide repair protein;best_blast_hit_sprot=sp|Q9MA98|ERCC1_ARATH DNA excision repair protein ERCC-1;best_blast_hit_trembl_plants=tr|K7LJM3|K7LJM3_SOYBN Uncharacterized protein	DNA ligase-like protein; TAIR: AT3G05210.1 nucleotide repair protein; Swiss-Prot: sp|Q9MA98|ERCC1_ARATH DNA excision repair protein ERCC-1; TrEMBL-Plants: tr|K7LJM3|K7LJM3_SOYBN Uncharacterized protein; Found in the gene: LotjaGi5g1v0219300	PF03834.20, Rad10
LotjaGi5g1v0219300	LjG1.1_chr5:52561325-52561635	LjG1.1_chr5:52561325-52561635	G3N5	LotjaGi5g1v0219300	DNA ligase-like protein;interpro_id=IPR004579 (ERCC1/RAD10/SWI10 family), IPR010994 (RuvA domain 2-like), IPR011335 (Restriction endonuclease type II-like);gene_ontology_id=N.A.;best_blast_hit_tair=AT3G05210.1 nucleotide repair protein;best_blast_hit_sprot=sp|Q9MA98|ERCC1_ARATH DNA excision repair protein ERCC-1;best_blast_hit_trembl_plants=tr|K7LJM3|K7LJM3_SOYBN Uncharacterized protein, DNA ligase-like protein;interpro_id=N.A.;gene_ontology_id=N.A.;best_blast_hit_tair=AT3G05210.1 nucleotide repair protein;best_blast_hit_sprot=sp|Q9MA98|ERCC1_ARATH DNA excision repair protein ERCC-1;best_blast_hit_trembl_plants=tr|K7LJM3|K7LJM3_SOYBN Uncharacterized protein	exon	+	LjG1.1_chr5	52561325	52561635	CIRI2,CIRI-full,CIRI-visJ,CIRI-visS	4	1_1_2	797	0.01	A00600:357:HTKFKDSXC:3:2674:13367:22795,A00600:357:HTKFKDSXC:3:2674:13521:22936,A00600:357:HTKFKDSXC:2:1252:14705:2347,A00600:357:HTKFKDSXC:3:1524:1777:36104,	52561325:52561451,52561532:52561635,	52561532:52561635,52561325:52561451,	231	Full	52561325-52561451,52561532-52561635,	4	4	GGAAACCAGTCAACCAAACCCTCCATCTTCGTCTTCATCTTCAGCATCAACGACATCATCATCTGCTACTACTACTACTACTCAGTCCGGTCAAACTCGCAATGCAATTCTTGTCAGCCACAGACAGAAGGGAAACCCATTGCTCAAACATATTAGGAATGTTAAATGGACATTTGCTGATGTTGTTTGTGATTACTTGCTTGGTCAAAGCTCATGTGCTATCTATATCAG	CIRI-visJ:stout_211:4/4,CIRI-visS:stout_242:4/4	1	2	F1	LjG1.1_chr5:52561325-52561635_iso-F1										LotjaGi5g1v0219300, MSTRG.24156	LjG1.1_chr5	52561025	52564384	3360	+		GO:0003684, GO:0004519, GO:0005634, GO:0006281	DNA ligase-like protein;interpro_id=IPR004579 (ERCC1/RAD10/SWI10 family), IPR010994 (RuvA domain 2-like), IPR011335 (Restriction endonuclease type II-like);gene_ontology_id=N.A.;best_blast_hit_tair=AT3G05210.1 nucleotide repair protein;best_blast_hit_sprot=sp|Q9MA98|ERCC1_ARATH DNA excision repair protein ERCC-1;best_blast_hit_trembl_plants=tr|K7LJM3|K7LJM3_SOYBN Uncharacterized protein, DNA ligase-like protein;interpro_id=N.A.;gene_ontology_id=N.A.;best_blast_hit_tair=AT3G05210.1 nucleotide repair protein;best_blast_hit_sprot=sp|Q9MA98|ERCC1_ARATH DNA excision repair protein ERCC-1;best_blast_hit_trembl_plants=tr|K7LJM3|K7LJM3_SOYBN Uncharacterized protein	DNA ligase-like protein; TAIR: AT3G05210.1 nucleotide repair protein; Swiss-Prot: sp|Q9MA98|ERCC1_ARATH DNA excision repair protein ERCC-1; TrEMBL-Plants: tr|K7LJM3|K7LJM3_SOYBN Uncharacterized protein; Found in the gene: LotjaGi5g1v0219300	PF03834.20, Rad10
LotjaGi5g1v0219300	LjG1.1_chr5:52561325-52561451,LjG1.1_chr5:52561334-52561451	LjG1.1_chr5:52561325-52561451	C5N2	LotjaGi5g1v0219300	DNA ligase-like protein;interpro_id=IPR004579 (ERCC1/RAD10/SWI10 family), IPR010994 (RuvA domain 2-like), IPR011335 (Restriction endonuclease type II-like);gene_ontology_id=N.A.;best_blast_hit_tair=AT3G05210.1 nucleotide repair protein;best_blast_hit_sprot=sp|Q9MA98|ERCC1_ARATH DNA excision repair protein ERCC-1;best_blast_hit_trembl_plants=tr|K7LJM3|K7LJM3_SOYBN Uncharacterized protein, DNA ligase-like protein;interpro_id=N.A.;gene_ontology_id=N.A.;best_blast_hit_tair=AT3G05210.1 nucleotide repair protein;best_blast_hit_sprot=sp|Q9MA98|ERCC1_ARATH DNA excision repair protein ERCC-1;best_blast_hit_trembl_plants=tr|K7LJM3|K7LJM3_SOYBN Uncharacterized protein	circRNA	+	LjG1.1_chr5	52561325	52561451	CIRI-full,CIRI-visS,CLEAR						52561325:52561451,	52561325:52561451,	127	Full	52561325-52561451,	9	9		CIRI-visS:stout_363:9/9	1	1	F1	LjG1.1_chr5:52561325-52561451_iso-F1	1	127	0	7	LotjaGi5g1v0219300.1	LjG1.1_chr5:52561248-52561324|LjG1.1_chr5:52561451-52561531	1.37993	27.1305	0.0512126	LotjaGi5g1v0219300, MSTRG.24156	LjG1.1_chr5	52561025	52564384	3360	+		GO:0003684, GO:0004519, GO:0005634, GO:0006281	DNA ligase-like protein;interpro_id=IPR004579 (ERCC1/RAD10/SWI10 family), IPR010994 (RuvA domain 2-like), IPR011335 (Restriction endonuclease type II-like);gene_ontology_id=N.A.;best_blast_hit_tair=AT3G05210.1 nucleotide repair protein;best_blast_hit_sprot=sp|Q9MA98|ERCC1_ARATH DNA excision repair protein ERCC-1;best_blast_hit_trembl_plants=tr|K7LJM3|K7LJM3_SOYBN Uncharacterized protein, DNA ligase-like protein;interpro_id=N.A.;gene_ontology_id=N.A.;best_blast_hit_tair=AT3G05210.1 nucleotide repair protein;best_blast_hit_sprot=sp|Q9MA98|ERCC1_ARATH DNA excision repair protein ERCC-1;best_blast_hit_trembl_plants=tr|K7LJM3|K7LJM3_SOYBN Uncharacterized protein	DNA ligase-like protein; TAIR: AT3G05210.1 nucleotide repair protein; Swiss-Prot: sp|Q9MA98|ERCC1_ARATH DNA excision repair protein ERCC-1; TrEMBL-Plants: tr|K7LJM3|K7LJM3_SOYBN Uncharacterized protein; Found in the gene: LotjaGi5g1v0219300	PF03834.20, Rad10
LotjaGi5g1v0219300	LjG1.1_chr5:52561325-52561635	LjG1.1_chr5:52561325-52561635	G5N3	LotjaGi5g1v0219300	DNA ligase-like protein;interpro_id=IPR004579 (ERCC1/RAD10/SWI10 family), IPR010994 (RuvA domain 2-like), IPR011335 (Restriction endonuclease type II-like);gene_ontology_id=N.A.;best_blast_hit_tair=AT3G05210.1 nucleotide repair protein;best_blast_hit_sprot=sp|Q9MA98|ERCC1_ARATH DNA excision repair protein ERCC-1;best_blast_hit_trembl_plants=tr|K7LJM3|K7LJM3_SOYBN Uncharacterized protein, DNA ligase-like protein;interpro_id=N.A.;gene_ontology_id=N.A.;best_blast_hit_tair=AT3G05210.1 nucleotide repair protein;best_blast_hit_sprot=sp|Q9MA98|ERCC1_ARATH DNA excision repair protein ERCC-1;best_blast_hit_trembl_plants=tr|K7LJM3|K7LJM3_SOYBN Uncharacterized protein	circRNA	+	LjG1.1_chr5	52561325	52561635	CLEAR																			2	127,104	0,207	1	LotjaGi5g1v0219300.1	LjG1.1_chr5:52561248-52561324|LjG1.1_chr5:52561635-52562213	0.124264	14.6787	0.00914064	LotjaGi5g1v0219300, MSTRG.24156	LjG1.1_chr5	52561025	52564384	3360	+		GO:0003684, GO:0004519, GO:0005634, GO:0006281	DNA ligase-like protein;interpro_id=IPR004579 (ERCC1/RAD10/SWI10 family), IPR010994 (RuvA domain 2-like), IPR011335 (Restriction endonuclease type II-like);gene_ontology_id=N.A.;best_blast_hit_tair=AT3G05210.1 nucleotide repair protein;best_blast_hit_sprot=sp|Q9MA98|ERCC1_ARATH DNA excision repair protein ERCC-1;best_blast_hit_trembl_plants=tr|K7LJM3|K7LJM3_SOYBN Uncharacterized protein, DNA ligase-like protein;interpro_id=N.A.;gene_ontology_id=N.A.;best_blast_hit_tair=AT3G05210.1 nucleotide repair protein;best_blast_hit_sprot=sp|Q9MA98|ERCC1_ARATH DNA excision repair protein ERCC-1;best_blast_hit_trembl_plants=tr|K7LJM3|K7LJM3_SOYBN Uncharacterized protein	DNA ligase-like protein; TAIR: AT3G05210.1 nucleotide repair protein; Swiss-Prot: sp|Q9MA98|ERCC1_ARATH DNA excision repair protein ERCC-1; TrEMBL-Plants: tr|K7LJM3|K7LJM3_SOYBN Uncharacterized protein; Found in the gene: LotjaGi5g1v0219300	PF03834.20, Rad10
LotjaGi5g1v0219300	LjG1.1_chr5:52561325-52561451,LjG1.1_chr5:52561334-52561451	LjG1.1_chr5:52561334-52561451	G3N5	LotjaGi5g1v0219300	DNA ligase-like protein;interpro_id=IPR004579 (ERCC1/RAD10/SWI10 family), IPR010994 (RuvA domain 2-like), IPR011335 (Restriction endonuclease type II-like);gene_ontology_id=N.A.;best_blast_hit_tair=AT3G05210.1 nucleotide repair protein;best_blast_hit_sprot=sp|Q9MA98|ERCC1_ARATH DNA excision repair protein ERCC-1;best_blast_hit_trembl_plants=tr|K7LJM3|K7LJM3_SOYBN Uncharacterized protein, DNA ligase-like protein;interpro_id=N.A.;gene_ontology_id=N.A.;best_blast_hit_tair=AT3G05210.1 nucleotide repair protein;best_blast_hit_sprot=sp|Q9MA98|ERCC1_ARATH DNA excision repair protein ERCC-1;best_blast_hit_trembl_plants=tr|K7LJM3|K7LJM3_SOYBN Uncharacterized protein			LjG1.1_chr5	52561334	52561451	CIRI-full,CIRI-visS						n/a	52561334:52561451,	118	Full	52561334-52561451,	2	2	TCAACCAAACCCTCCATCTTCGTCTTCATCTTCAGCATCAACGACATCATCATCTGCTACTACTACTACTACTCAGTCCGGTCAAACTCGCAATGCAATTCTTGTCAGCCACAGACAG	CIRI-visS:stout_352:2/2	1	1	F1	LjG1.1_chr5:52561334-52561451_iso-F1										LotjaGi5g1v0219300, MSTRG.24156	LjG1.1_chr5	52561025	52564384	3360	+		GO:0003684, GO:0004519, GO:0005634, GO:0006281	DNA ligase-like protein;interpro_id=IPR004579 (ERCC1/RAD10/SWI10 family), IPR010994 (RuvA domain 2-like), IPR011335 (Restriction endonuclease type II-like);gene_ontology_id=N.A.;best_blast_hit_tair=AT3G05210.1 nucleotide repair protein;best_blast_hit_sprot=sp|Q9MA98|ERCC1_ARATH DNA excision repair protein ERCC-1;best_blast_hit_trembl_plants=tr|K7LJM3|K7LJM3_SOYBN Uncharacterized protein, DNA ligase-like protein;interpro_id=N.A.;gene_ontology_id=N.A.;best_blast_hit_tair=AT3G05210.1 nucleotide repair protein;best_blast_hit_sprot=sp|Q9MA98|ERCC1_ARATH DNA excision repair protein ERCC-1;best_blast_hit_trembl_plants=tr|K7LJM3|K7LJM3_SOYBN Uncharacterized protein	DNA ligase-like protein; TAIR: AT3G05210.1 nucleotide repair protein; Swiss-Prot: sp|Q9MA98|ERCC1_ARATH DNA excision repair protein ERCC-1; TrEMBL-Plants: tr|K7LJM3|K7LJM3_SOYBN Uncharacterized protein; Found in the gene: LotjaGi5g1v0219300	PF03834.20, Rad10
LotjaGi5g1v0219300	LjG1.1_chr5:52561325-52561451,LjG1.1_chr5:52561334-52561451	LjG1.1_chr5:52561325-52561451	C5R4	LotjaGi5g1v0219300	DNA ligase-like protein;interpro_id=IPR004579 (ERCC1/RAD10/SWI10 family), IPR010994 (RuvA domain 2-like), IPR011335 (Restriction endonuclease type II-like);gene_ontology_id=N.A.;best_blast_hit_tair=AT3G05210.1 nucleotide repair protein;best_blast_hit_sprot=sp|Q9MA98|ERCC1_ARATH DNA excision repair protein ERCC-1;best_blast_hit_trembl_plants=tr|K7LJM3|K7LJM3_SOYBN Uncharacterized protein, DNA ligase-like protein;interpro_id=N.A.;gene_ontology_id=N.A.;best_blast_hit_tair=AT3G05210.1 nucleotide repair protein;best_blast_hit_sprot=sp|Q9MA98|ERCC1_ARATH DNA excision repair protein ERCC-1;best_blast_hit_trembl_plants=tr|K7LJM3|K7LJM3_SOYBN Uncharacterized protein	circRNA	+	LjG1.1_chr5	52561325	52561451	CIRI-full,CLEAR						52561325:52561451,	52561325:52561451,52561325:52561410,52561412:52561451,												1	127	0	5	LotjaGi5g1v0219300.1	LjG1.1_chr5:52561248-52561324|LjG1.1_chr5:52561451-52561531	1.08693	10.8693	0.100827	LotjaGi5g1v0219300, MSTRG.24156	LjG1.1_chr5	52561025	52564384	3360	+		GO:0003684, GO:0004519, GO:0005634, GO:0006281	DNA ligase-like protein;interpro_id=IPR004579 (ERCC1/RAD10/SWI10 family), IPR010994 (RuvA domain 2-like), IPR011335 (Restriction endonuclease type II-like);gene_ontology_id=N.A.;best_blast_hit_tair=AT3G05210.1 nucleotide repair protein;best_blast_hit_sprot=sp|Q9MA98|ERCC1_ARATH DNA excision repair protein ERCC-1;best_blast_hit_trembl_plants=tr|K7LJM3|K7LJM3_SOYBN Uncharacterized protein, DNA ligase-like protein;interpro_id=N.A.;gene_ontology_id=N.A.;best_blast_hit_tair=AT3G05210.1 nucleotide repair protein;best_blast_hit_sprot=sp|Q9MA98|ERCC1_ARATH DNA excision repair protein ERCC-1;best_blast_hit_trembl_plants=tr|K7LJM3|K7LJM3_SOYBN Uncharacterized protein	DNA ligase-like protein; TAIR: AT3G05210.1 nucleotide repair protein; Swiss-Prot: sp|Q9MA98|ERCC1_ARATH DNA excision repair protein ERCC-1; TrEMBL-Plants: tr|K7LJM3|K7LJM3_SOYBN Uncharacterized protein; Found in the gene: LotjaGi5g1v0219300	PF03834.20, Rad10
LotjaGi5g1v0219300	LjG1.1_chr5:52561325-52561635	LjG1.1_chr5:52561325-52561635	S5N1	LotjaGi5g1v0219300	DNA ligase-like protein;interpro_id=IPR004579 (ERCC1/RAD10/SWI10 family), IPR010994 (RuvA domain 2-like), IPR011335 (Restriction endonuclease type II-like);gene_ontology_id=N.A.;best_blast_hit_tair=AT3G05210.1 nucleotide repair protein;best_blast_hit_sprot=sp|Q9MA98|ERCC1_ARATH DNA excision repair protein ERCC-1;best_blast_hit_trembl_plants=tr|K7LJM3|K7LJM3_SOYBN Uncharacterized protein, DNA ligase-like protein;interpro_id=N.A.;gene_ontology_id=N.A.;best_blast_hit_tair=AT3G05210.1 nucleotide repair protein;best_blast_hit_sprot=sp|Q9MA98|ERCC1_ARATH DNA excision repair protein ERCC-1;best_blast_hit_trembl_plants=tr|K7LJM3|K7LJM3_SOYBN Uncharacterized protein	circRNA	+	LjG1.1_chr5	52561325	52561635	CIRI-full,CIRI-visS,CLEAR						52561325:52561451,52561532:52561635,	52561325:52561451,52561532:52561635,	231	Full	52561325-52561451,52561532-52561635,	1	1		CIRI-visS:stout_190:1/1	1	2	F1	LjG1.1_chr5:52561325-52561635_iso-F1	2	127,104	0,207	1	LotjaGi5g1v0219300.1	LjG1.1_chr5:52561248-52561324|LjG1.1_chr5:52561635-52562213	0.157487	16.7527	0.00999166	LotjaGi5g1v0219300, MSTRG.24156	LjG1.1_chr5	52561025	52564384	3360	+		GO:0003684, GO:0004519, GO:0005634, GO:0006281	DNA ligase-like protein;interpro_id=IPR004579 (ERCC1/RAD10/SWI10 family), IPR010994 (RuvA domain 2-like), IPR011335 (Restriction endonuclease type II-like);gene_ontology_id=N.A.;best_blast_hit_tair=AT3G05210.1 nucleotide repair protein;best_blast_hit_sprot=sp|Q9MA98|ERCC1_ARATH DNA excision repair protein ERCC-1;best_blast_hit_trembl_plants=tr|K7LJM3|K7LJM3_SOYBN Uncharacterized protein, DNA ligase-like protein;interpro_id=N.A.;gene_ontology_id=N.A.;best_blast_hit_tair=AT3G05210.1 nucleotide repair protein;best_blast_hit_sprot=sp|Q9MA98|ERCC1_ARATH DNA excision repair protein ERCC-1;best_blast_hit_trembl_plants=tr|K7LJM3|K7LJM3_SOYBN Uncharacterized protein	DNA ligase-like protein; TAIR: AT3G05210.1 nucleotide repair protein; Swiss-Prot: sp|Q9MA98|ERCC1_ARATH DNA excision repair protein ERCC-1; TrEMBL-Plants: tr|K7LJM3|K7LJM3_SOYBN Uncharacterized protein; Found in the gene: LotjaGi5g1v0219300	PF03834.20, Rad10
LotjaGi5g1v0219300	LjG1.1_chr5:52561325-52561635	LjG1.1_chr5:52561325-52561635	G5N1	LotjaGi5g1v0219300	DNA ligase-like protein;interpro_id=IPR004579 (ERCC1/RAD10/SWI10 family), IPR010994 (RuvA domain 2-like), IPR011335 (Restriction endonuclease type II-like);gene_ontology_id=N.A.;best_blast_hit_tair=AT3G05210.1 nucleotide repair protein;best_blast_hit_sprot=sp|Q9MA98|ERCC1_ARATH DNA excision repair protein ERCC-1;best_blast_hit_trembl_plants=tr|K7LJM3|K7LJM3_SOYBN Uncharacterized protein, DNA ligase-like protein;interpro_id=N.A.;gene_ontology_id=N.A.;best_blast_hit_tair=AT3G05210.1 nucleotide repair protein;best_blast_hit_sprot=sp|Q9MA98|ERCC1_ARATH DNA excision repair protein ERCC-1;best_blast_hit_trembl_plants=tr|K7LJM3|K7LJM3_SOYBN Uncharacterized protein	circRNA	+	LjG1.1_chr5	52561325	52561635	CLEAR																			2	127,104	0,207	1	LotjaGi5g1v0219300.1	LjG1.1_chr5:52561248-52561324|LjG1.1_chr5:52561635-52562213	0.151274	10.8728	0.0148191	LotjaGi5g1v0219300, MSTRG.24156	LjG1.1_chr5	52561025	52564384	3360	+		GO:0003684, GO:0004519, GO:0005634, GO:0006281	DNA ligase-like protein;interpro_id=IPR004579 (ERCC1/RAD10/SWI10 family), IPR010994 (RuvA domain 2-like), IPR011335 (Restriction endonuclease type II-like);gene_ontology_id=N.A.;best_blast_hit_tair=AT3G05210.1 nucleotide repair protein;best_blast_hit_sprot=sp|Q9MA98|ERCC1_ARATH DNA excision repair protein ERCC-1;best_blast_hit_trembl_plants=tr|K7LJM3|K7LJM3_SOYBN Uncharacterized protein, DNA ligase-like protein;interpro_id=N.A.;gene_ontology_id=N.A.;best_blast_hit_tair=AT3G05210.1 nucleotide repair protein;best_blast_hit_sprot=sp|Q9MA98|ERCC1_ARATH DNA excision repair protein ERCC-1;best_blast_hit_trembl_plants=tr|K7LJM3|K7LJM3_SOYBN Uncharacterized protein	DNA ligase-like protein; TAIR: AT3G05210.1 nucleotide repair protein; Swiss-Prot: sp|Q9MA98|ERCC1_ARATH DNA excision repair protein ERCC-1; TrEMBL-Plants: tr|K7LJM3|K7LJM3_SOYBN Uncharacterized protein; Found in the gene: LotjaGi5g1v0219300	PF03834.20, Rad10
LotjaGi5g1v0219300	LjG1.1_chr5:52561325-52561451,LjG1.1_chr5:52561334-52561451	LjG1.1_chr5:52561325-52561451	C5R3	LotjaGi5g1v0219300	DNA ligase-like protein;interpro_id=IPR004579 (ERCC1/RAD10/SWI10 family), IPR010994 (RuvA domain 2-like), IPR011335 (Restriction endonuclease type II-like);gene_ontology_id=N.A.;best_blast_hit_tair=AT3G05210.1 nucleotide repair protein;best_blast_hit_sprot=sp|Q9MA98|ERCC1_ARATH DNA excision repair protein ERCC-1;best_blast_hit_trembl_plants=tr|K7LJM3|K7LJM3_SOYBN Uncharacterized protein, DNA ligase-like protein;interpro_id=N.A.;gene_ontology_id=N.A.;best_blast_hit_tair=AT3G05210.1 nucleotide repair protein;best_blast_hit_sprot=sp|Q9MA98|ERCC1_ARATH DNA excision repair protein ERCC-1;best_blast_hit_trembl_plants=tr|K7LJM3|K7LJM3_SOYBN Uncharacterized protein	circRNA	+	LjG1.1_chr5	52561325	52561451	CIRI-full,CIRI-visS,CLEAR						52561325:52561451,	52561325:52561451,	127	Full	52561325-52561451,	14	14	GGAAACCAGTCAACCAAACCCTCCATCTTCGTCTTCATCTTCAGCATCAACGACATCATCATCTGCTACTACTACTACTACTCAGTCCGGTCAAACTCGCAATGCAATTCTTGTCAGCCACAGACAG	CIRI-visS:stout_290:14/14	1	1	F1	LjG1.1_chr5:52561325-52561451_iso-F1	1	127	0	2	LotjaGi5g1v0219300.1	LjG1.1_chr5:52561248-52561324|LjG1.1_chr5:52561451-52561531	0.556692	19.7278	0.028711	LotjaGi5g1v0219300, MSTRG.24156	LjG1.1_chr5	52561025	52564384	3360	+		GO:0003684, GO:0004519, GO:0005634, GO:0006281	DNA ligase-like protein;interpro_id=IPR004579 (ERCC1/RAD10/SWI10 family), IPR010994 (RuvA domain 2-like), IPR011335 (Restriction endonuclease type II-like);gene_ontology_id=N.A.;best_blast_hit_tair=AT3G05210.1 nucleotide repair protein;best_blast_hit_sprot=sp|Q9MA98|ERCC1_ARATH DNA excision repair protein ERCC-1;best_blast_hit_trembl_plants=tr|K7LJM3|K7LJM3_SOYBN Uncharacterized protein, DNA ligase-like protein;interpro_id=N.A.;gene_ontology_id=N.A.;best_blast_hit_tair=AT3G05210.1 nucleotide repair protein;best_blast_hit_sprot=sp|Q9MA98|ERCC1_ARATH DNA excision repair protein ERCC-1;best_blast_hit_trembl_plants=tr|K7LJM3|K7LJM3_SOYBN Uncharacterized protein	DNA ligase-like protein; TAIR: AT3G05210.1 nucleotide repair protein; Swiss-Prot: sp|Q9MA98|ERCC1_ARATH DNA excision repair protein ERCC-1; TrEMBL-Plants: tr|K7LJM3|K7LJM3_SOYBN Uncharacterized protein; Found in the gene: LotjaGi5g1v0219300	PF03834.20, Rad10
LotjaGi5g1v0219300	LjG1.1_chr5:52561325-52561635	LjG1.1_chr5:52561325-52561635	G5R5	LotjaGi5g1v0219300	DNA ligase-like protein;interpro_id=IPR004579 (ERCC1/RAD10/SWI10 family), IPR010994 (RuvA domain 2-like), IPR011335 (Restriction endonuclease type II-like);gene_ontology_id=N.A.;best_blast_hit_tair=AT3G05210.1 nucleotide repair protein;best_blast_hit_sprot=sp|Q9MA98|ERCC1_ARATH DNA excision repair protein ERCC-1;best_blast_hit_trembl_plants=tr|K7LJM3|K7LJM3_SOYBN Uncharacterized protein, DNA ligase-like protein;interpro_id=N.A.;gene_ontology_id=N.A.;best_blast_hit_tair=AT3G05210.1 nucleotide repair protein;best_blast_hit_sprot=sp|Q9MA98|ERCC1_ARATH DNA excision repair protein ERCC-1;best_blast_hit_trembl_plants=tr|K7LJM3|K7LJM3_SOYBN Uncharacterized protein	circRNA,exon	+	LjG1.1_chr5	52561325	52561635	CIRI2,CIRI-full,CIRI-visJ,CIRI-visS,CLEAR	6	6_5_1	861	0.014	A00600:357:HTKFKDSXC:2:2332:20473:36636,A00600:357:HTKFKDSXC:3:1110:31494:15107,A00600:357:HTKFKDSXC:3:1164:4725:31594,A00600:357:HTKFKDSXC:2:2371:28881:12712,A00600:357:HTKFKDSXC:2:2415:30807:7717,A00600:357:HTKFKDSXC:3:2436:21658:10880,	52561325:52561451,52561532:52561635,	52561532:52561635,52561325:52561451,	231	Full	52561325-52561451,52561532-52561635,	6	6	GGAAACCAGTCAACCAAACCCTCCATCTTCGTCTTCATCTTCAGCATCAACGACATCATCATCTGCTACTACTACTACTACTCAGTCCGGTCAAACTCGCAATGCAATTCTTGTCAGCCACAGACAGAAGGGAAACCCATTGCTCAAACATATTAGGAATGTTAAATGGACATTTGCTGATGTTGTTTGTGATTACTTGCTTGGTCAAAGCTCATGTGCTATCTATATCAG	CIRI-visJ:stout_187:6/6,CIRI-visS:stout_222:6/6	1	2	F1	LjG1.1_chr5:52561325-52561635_iso-F1	2	127,104	0,207	6	LotjaGi5g1v0219300.1	LjG1.1_chr5:52561248-52561324|LjG1.1_chr5:52561635-52562213	0.694724	17.8747	0.0394038	LotjaGi5g1v0219300, MSTRG.24156	LjG1.1_chr5	52561025	52564384	3360	+		GO:0003684, GO:0004519, GO:0005634, GO:0006281	DNA ligase-like protein;interpro_id=IPR004579 (ERCC1/RAD10/SWI10 family), IPR010994 (RuvA domain 2-like), IPR011335 (Restriction endonuclease type II-like);gene_ontology_id=N.A.;best_blast_hit_tair=AT3G05210.1 nucleotide repair protein;best_blast_hit_sprot=sp|Q9MA98|ERCC1_ARATH DNA excision repair protein ERCC-1;best_blast_hit_trembl_plants=tr|K7LJM3|K7LJM3_SOYBN Uncharacterized protein, DNA ligase-like protein;interpro_id=N.A.;gene_ontology_id=N.A.;best_blast_hit_tair=AT3G05210.1 nucleotide repair protein;best_blast_hit_sprot=sp|Q9MA98|ERCC1_ARATH DNA excision repair protein ERCC-1;best_blast_hit_trembl_plants=tr|K7LJM3|K7LJM3_SOYBN Uncharacterized protein	DNA ligase-like protein; TAIR: AT3G05210.1 nucleotide repair protein; Swiss-Prot: sp|Q9MA98|ERCC1_ARATH DNA excision repair protein ERCC-1; TrEMBL-Plants: tr|K7LJM3|K7LJM3_SOYBN Uncharacterized protein; Found in the gene: LotjaGi5g1v0219300	PF03834.20, Rad10
LotjaGi5g1v0219300	LjG1.1_chr5:52561325-52561635	LjG1.1_chr5:52561325-52561635	C5R1	LotjaGi5g1v0219300	DNA ligase-like protein;interpro_id=IPR004579 (ERCC1/RAD10/SWI10 family), IPR010994 (RuvA domain 2-like), IPR011335 (Restriction endonuclease type II-like);gene_ontology_id=N.A.;best_blast_hit_tair=AT3G05210.1 nucleotide repair protein;best_blast_hit_sprot=sp|Q9MA98|ERCC1_ARATH DNA excision repair protein ERCC-1;best_blast_hit_trembl_plants=tr|K7LJM3|K7LJM3_SOYBN Uncharacterized protein, DNA ligase-like protein;interpro_id=N.A.;gene_ontology_id=N.A.;best_blast_hit_tair=AT3G05210.1 nucleotide repair protein;best_blast_hit_sprot=sp|Q9MA98|ERCC1_ARATH DNA excision repair protein ERCC-1;best_blast_hit_trembl_plants=tr|K7LJM3|K7LJM3_SOYBN Uncharacterized protein	circRNA	+	LjG1.1_chr5	52561325	52561635	CLEAR																			2	127,104	0,207	2	LotjaGi5g1v0219300.1	LjG1.1_chr5:52561248-52561324|LjG1.1_chr5:52561635-52562213	0.344519	17.7427	0.0199698	LotjaGi5g1v0219300, MSTRG.24156	LjG1.1_chr5	52561025	52564384	3360	+		GO:0003684, GO:0004519, GO:0005634, GO:0006281	DNA ligase-like protein;interpro_id=IPR004579 (ERCC1/RAD10/SWI10 family), IPR010994 (RuvA domain 2-like), IPR011335 (Restriction endonuclease type II-like);gene_ontology_id=N.A.;best_blast_hit_tair=AT3G05210.1 nucleotide repair protein;best_blast_hit_sprot=sp|Q9MA98|ERCC1_ARATH DNA excision repair protein ERCC-1;best_blast_hit_trembl_plants=tr|K7LJM3|K7LJM3_SOYBN Uncharacterized protein, DNA ligase-like protein;interpro_id=N.A.;gene_ontology_id=N.A.;best_blast_hit_tair=AT3G05210.1 nucleotide repair protein;best_blast_hit_sprot=sp|Q9MA98|ERCC1_ARATH DNA excision repair protein ERCC-1;best_blast_hit_trembl_plants=tr|K7LJM3|K7LJM3_SOYBN Uncharacterized protein	DNA ligase-like protein; TAIR: AT3G05210.1 nucleotide repair protein; Swiss-Prot: sp|Q9MA98|ERCC1_ARATH DNA excision repair protein ERCC-1; TrEMBL-Plants: tr|K7LJM3|K7LJM3_SOYBN Uncharacterized protein; Found in the gene: LotjaGi5g1v0219300	PF03834.20, Rad10
LotjaGi5g1v0219300	LjG1.1_chr5:52561325-52561635	LjG1.1_chr5:52561325-52561635	C5N3	LotjaGi5g1v0219300	DNA ligase-like protein;interpro_id=IPR004579 (ERCC1/RAD10/SWI10 family), IPR010994 (RuvA domain 2-like), IPR011335 (Restriction endonuclease type II-like);gene_ontology_id=N.A.;best_blast_hit_tair=AT3G05210.1 nucleotide repair protein;best_blast_hit_sprot=sp|Q9MA98|ERCC1_ARATH DNA excision repair protein ERCC-1;best_blast_hit_trembl_plants=tr|K7LJM3|K7LJM3_SOYBN Uncharacterized protein, DNA ligase-like protein;interpro_id=N.A.;gene_ontology_id=N.A.;best_blast_hit_tair=AT3G05210.1 nucleotide repair protein;best_blast_hit_sprot=sp|Q9MA98|ERCC1_ARATH DNA excision repair protein ERCC-1;best_blast_hit_trembl_plants=tr|K7LJM3|K7LJM3_SOYBN Uncharacterized protein	circRNA	+	LjG1.1_chr5	52561325	52561635	CLEAR																			2	127,104	0,207	1	LotjaGi5g1v0219300.1	LjG1.1_chr5:52561248-52561324|LjG1.1_chr5:52561635-52562213	0.224262	21.2208	0.0110341	LotjaGi5g1v0219300, MSTRG.24156	LjG1.1_chr5	52561025	52564384	3360	+		GO:0003684, GO:0004519, GO:0005634, GO:0006281	DNA ligase-like protein;interpro_id=IPR004579 (ERCC1/RAD10/SWI10 family), IPR010994 (RuvA domain 2-like), IPR011335 (Restriction endonuclease type II-like);gene_ontology_id=N.A.;best_blast_hit_tair=AT3G05210.1 nucleotide repair protein;best_blast_hit_sprot=sp|Q9MA98|ERCC1_ARATH DNA excision repair protein ERCC-1;best_blast_hit_trembl_plants=tr|K7LJM3|K7LJM3_SOYBN Uncharacterized protein, DNA ligase-like protein;interpro_id=N.A.;gene_ontology_id=N.A.;best_blast_hit_tair=AT3G05210.1 nucleotide repair protein;best_blast_hit_sprot=sp|Q9MA98|ERCC1_ARATH DNA excision repair protein ERCC-1;best_blast_hit_trembl_plants=tr|K7LJM3|K7LJM3_SOYBN Uncharacterized protein	DNA ligase-like protein; TAIR: AT3G05210.1 nucleotide repair protein; Swiss-Prot: sp|Q9MA98|ERCC1_ARATH DNA excision repair protein ERCC-1; TrEMBL-Plants: tr|K7LJM3|K7LJM3_SOYBN Uncharacterized protein; Found in the gene: LotjaGi5g1v0219300	PF03834.20, Rad10
LotjaGi5g1v0219300	LjG1.1_chr5:52561325-52561451,LjG1.1_chr5:52561334-52561451	LjG1.1_chr5:52561325-52561451	C3R3	LotjaGi5g1v0219300	DNA ligase-like protein;interpro_id=IPR004579 (ERCC1/RAD10/SWI10 family), IPR010994 (RuvA domain 2-like), IPR011335 (Restriction endonuclease type II-like);gene_ontology_id=N.A.;best_blast_hit_tair=AT3G05210.1 nucleotide repair protein;best_blast_hit_sprot=sp|Q9MA98|ERCC1_ARATH DNA excision repair protein ERCC-1;best_blast_hit_trembl_plants=tr|K7LJM3|K7LJM3_SOYBN Uncharacterized protein, DNA ligase-like protein;interpro_id=N.A.;gene_ontology_id=N.A.;best_blast_hit_tair=AT3G05210.1 nucleotide repair protein;best_blast_hit_sprot=sp|Q9MA98|ERCC1_ARATH DNA excision repair protein ERCC-1;best_blast_hit_trembl_plants=tr|K7LJM3|K7LJM3_SOYBN Uncharacterized protein	circRNA	+	LjG1.1_chr5	52561325	52561451	CIRI-full,CLEAR						52561325:52561451,	52561325:52561451,												1	127	0	6	LotjaGi5g1v0219300.1	LjG1.1_chr5:52561248-52561324|LjG1.1_chr5:52561451-52561531	1.12636	19.4533	0.0583851	LotjaGi5g1v0219300, MSTRG.24156	LjG1.1_chr5	52561025	52564384	3360	+		GO:0003684, GO:0004519, GO:0005634, GO:0006281	DNA ligase-like protein;interpro_id=IPR004579 (ERCC1/RAD10/SWI10 family), IPR010994 (RuvA domain 2-like), IPR011335 (Restriction endonuclease type II-like);gene_ontology_id=N.A.;best_blast_hit_tair=AT3G05210.1 nucleotide repair protein;best_blast_hit_sprot=sp|Q9MA98|ERCC1_ARATH DNA excision repair protein ERCC-1;best_blast_hit_trembl_plants=tr|K7LJM3|K7LJM3_SOYBN Uncharacterized protein, DNA ligase-like protein;interpro_id=N.A.;gene_ontology_id=N.A.;best_blast_hit_tair=AT3G05210.1 nucleotide repair protein;best_blast_hit_sprot=sp|Q9MA98|ERCC1_ARATH DNA excision repair protein ERCC-1;best_blast_hit_trembl_plants=tr|K7LJM3|K7LJM3_SOYBN Uncharacterized protein	DNA ligase-like protein; TAIR: AT3G05210.1 nucleotide repair protein; Swiss-Prot: sp|Q9MA98|ERCC1_ARATH DNA excision repair protein ERCC-1; TrEMBL-Plants: tr|K7LJM3|K7LJM3_SOYBN Uncharacterized protein; Found in the gene: LotjaGi5g1v0219300	PF03834.20, Rad10
LotjaGi5g1v0219300	LjG1.1_chr5:52561325-52561635	LjG1.1_chr5:52561325-52561635	C5N4	LotjaGi5g1v0219300	DNA ligase-like protein;interpro_id=IPR004579 (ERCC1/RAD10/SWI10 family), IPR010994 (RuvA domain 2-like), IPR011335 (Restriction endonuclease type II-like);gene_ontology_id=N.A.;best_blast_hit_tair=AT3G05210.1 nucleotide repair protein;best_blast_hit_sprot=sp|Q9MA98|ERCC1_ARATH DNA excision repair protein ERCC-1;best_blast_hit_trembl_plants=tr|K7LJM3|K7LJM3_SOYBN Uncharacterized protein, DNA ligase-like protein;interpro_id=N.A.;gene_ontology_id=N.A.;best_blast_hit_tair=AT3G05210.1 nucleotide repair protein;best_blast_hit_sprot=sp|Q9MA98|ERCC1_ARATH DNA excision repair protein ERCC-1;best_blast_hit_trembl_plants=tr|K7LJM3|K7LJM3_SOYBN Uncharacterized protein	circRNA,exon	+	LjG1.1_chr5	52561325	52561635	CIRI2,CIRI-full,CIRI-visJ,CIRI-visS,CLEAR	5	4_3_1	537	0.018	A00600:357:HTKFKDSXC:2:1539:29785:2190,A00600:357:HTKFKDSXC:2:2650:4833:11741,A00600:357:HTKFKDSXC:2:2650:5339:12054,A00600:357:HTKFKDSXC:2:1352:9796:12038,A00600:357:HTKFKDSXC:3:2332:27769:7310,	52561325:52561451,52561532:52561635,	52561532:52561635,52561325:52561451,	231	Full	52561325-52561451,52561532-52561635,	5	5	GGAAACCAGTCAACCAAACCCTCCATCTTCGTCTTCATCTTCAGCATCAACGACATCATCATCTGCTACTACTACTACTACTCAGTCCGGTCAAACTCGCAATGCAATTCTTGTCAGCCACAGACAGAAGGGAAACCCATTGCTCAAACATATTAGGAATGTTAAATGGACATTTGCTGATGTTGTTTGTGATTACTTGCTTGGTCAAAGCTCATGTGCTATCTATATCAG	CIRI-visJ:stout_346:5/5,CIRI-visS:stout_216:5/5	1	2	F1	LjG1.1_chr5:52561325-52561635_iso-F1	2	127,104	0,207	4	LotjaGi5g1v0219300.1	LjG1.1_chr5:52561248-52561324|LjG1.1_chr5:52561635-52562213	0.335712	6.96603	0.0495572	LotjaGi5g1v0219300, MSTRG.24156	LjG1.1_chr5	52561025	52564384	3360	+		GO:0003684, GO:0004519, GO:0005634, GO:0006281	DNA ligase-like protein;interpro_id=IPR004579 (ERCC1/RAD10/SWI10 family), IPR010994 (RuvA domain 2-like), IPR011335 (Restriction endonuclease type II-like);gene_ontology_id=N.A.;best_blast_hit_tair=AT3G05210.1 nucleotide repair protein;best_blast_hit_sprot=sp|Q9MA98|ERCC1_ARATH DNA excision repair protein ERCC-1;best_blast_hit_trembl_plants=tr|K7LJM3|K7LJM3_SOYBN Uncharacterized protein, DNA ligase-like protein;interpro_id=N.A.;gene_ontology_id=N.A.;best_blast_hit_tair=AT3G05210.1 nucleotide repair protein;best_blast_hit_sprot=sp|Q9MA98|ERCC1_ARATH DNA excision repair protein ERCC-1;best_blast_hit_trembl_plants=tr|K7LJM3|K7LJM3_SOYBN Uncharacterized protein	DNA ligase-like protein; TAIR: AT3G05210.1 nucleotide repair protein; Swiss-Prot: sp|Q9MA98|ERCC1_ARATH DNA excision repair protein ERCC-1; TrEMBL-Plants: tr|K7LJM3|K7LJM3_SOYBN Uncharacterized protein; Found in the gene: LotjaGi5g1v0219300	PF03834.20, Rad10
LotjaGi5g1v0219600	LjG1.1_chr5:52613704-52614408	LjG1.1_chr5:52613704-52614408	S5N4	LotjaGi5g1v0219600	Myb/SANT-like DNA-binding domain protein;interpro_id=IPR024752 (Myb/SANT-like domain);gene_ontology_id=N.A.;best_blast_hit_tair=AT2G24960.2 Myb/SANT-like DNA-binding domain protein;best_blast_hit_sprot=sp|Q9FFJ8|LIMYB_ARATH L10-interacting MYB domain-containing protein;best_blast_hit_trembl_plants=tr|A0A067JI30|A0A067JI30_JATCU Uncharacterized protein	circRNA	+	LjG1.1_chr5	52613704	52614408	CLEAR																			2	145,338	0,367	1	LotjaGi5g1v0219600.1	LjG1.1_chr5:52613610-52613703|LjG1.1_chr5:52614408-52615078	0.143821	2.31552	0.0661448	LotjaGi5g1v0219600, MSTRG.24162	LjG1.1_chr5	52609510	52616835	7326	+			Myb/SANT-like DNA-binding domain protein;interpro_id=IPR024752 (Myb/SANT-like domain);gene_ontology_id=N.A.;best_blast_hit_tair=AT2G24960.2 Myb/SANT-like DNA-binding domain protein;best_blast_hit_sprot=sp|Q9FFJ8|LIMYB_ARATH L10-interacting MYB domain-containing protein;best_blast_hit_trembl_plants=tr|A0A067JI30|A0A067JI30_JATCU Uncharacterized protein
LotjaGi5g1v0219600	LjG1.1_chr5:52613288-52614408	LjG1.1_chr5:52613288-52614408	G5N1	LotjaGi5g1v0219600	Myb/SANT-like DNA-binding domain protein;interpro_id=IPR024752 (Myb/SANT-like domain);gene_ontology_id=N.A.;best_blast_hit_tair=AT2G24960.2 Myb/SANT-like DNA-binding domain protein;best_blast_hit_sprot=sp|Q9FFJ8|LIMYB_ARATH L10-interacting MYB domain-containing protein;best_blast_hit_trembl_plants=tr|A0A067JI30|A0A067JI30_JATCU Uncharacterized protein	circRNA	+	LjG1.1_chr5	52613288	52614408	CLEAR																			3	323,145,338	0,416,783	1	LotjaGi5g1v0219600.1	LjG1.1_chr5:52613057-52613287|LjG1.1_chr5:52614408-52615078	0.151274	0.862264	0.184892	LotjaGi5g1v0219600, MSTRG.24162	LjG1.1_chr5	52609510	52616835	7326	+			Myb/SANT-like DNA-binding domain protein;interpro_id=IPR024752 (Myb/SANT-like domain);gene_ontology_id=N.A.;best_blast_hit_tair=AT2G24960.2 Myb/SANT-like DNA-binding domain protein;best_blast_hit_sprot=sp|Q9FFJ8|LIMYB_ARATH L10-interacting MYB domain-containing protein;best_blast_hit_trembl_plants=tr|A0A067JI30|A0A067JI30_JATCU Uncharacterized protein
LotjaGi5g1v0220000	LjG1.1_chr5:52644681-52645112	LjG1.1_chr5:52644681-52645112	S5N1	LotjaGi5g1v0220000	Glutamyl-tRNA(Gln) amidotransferase subunit A;interpro_id=IPR023631 (Amidase signature domain);gene_ontology_id=GO:0004040, GO:0016740;best_blast_hit_tair=AT1G08980.1 amidase 1;best_blast_hit_sprot=sp|Q9FR37|AMI1_ARATH Amidase 1;best_blast_hit_trembl_plants=tr|I1NIY1|I1NIY1_SOYBN Uncharacterized protein	circRNA	+	LjG1.1_chr5	52644681	52645112	CLEAR																			2	148,169	0,263	1	LotjaGi5g1v0220000.1	LjG1.1_chr5:52644281-52644680|LjG1.1_chr5:52645112-52646241	0.157487	16.4377	0.010183	LotjaGi5g1v0220000, MSTRG.24162	LjG1.1_chr5	52641023	52647693	6671	+		GO:0004040, GO:0016740	Glutamyl-tRNA(Gln) amidotransferase subunit A;interpro_id=IPR023631 (Amidase signature domain);gene_ontology_id=GO:0004040, GO:0016740;best_blast_hit_tair=AT1G08980.1 amidase 1;best_blast_hit_sprot=sp|Q9FR37|AMI1_ARATH Amidase 1;best_blast_hit_trembl_plants=tr|I1NIY1|I1NIY1_SOYBN Uncharacterized protein	Glutamyl-tRNA(Gln) amidotransferase subunit A; TAIR: AT1G08980.1 amidase 1; Swiss-Prot: sp|Q9FR37|AMI1_ARATH Amidase 1; TrEMBL-Plants: tr|I1NIY1|I1NIY1_SOYBN Uncharacterized protein; Found in the gene: LotjaGi5g1v0220000
LotjaGi5g1v0220300	LjG1.1_chr5:52659622-52661022	LjG1.1_chr5:52659622-52661022	S5N2	LotjaGi5g1v0220300	Nucleolar GTPase, putative;interpro_id=N.A.;gene_ontology_id=N.A.;best_blast_hit_tair=AT3G58120.1 Basic-leucine zipper (bZIP) transcription factor family protein;best_blast_hit_sprot=N.A.;best_blast_hit_trembl_plants=tr|G7I832|G7I832_MEDTR Nucleolar GTPase, putative, Serine--tRNA ligase;interpro_id=IPR002317 (Serine-tRNA ligase%2C type1);gene_ontology_id=N.A.;best_blast_hit_tair=AT5G27470.1 seryl-tRNA synthetase / serine-tRNA ligase;best_blast_hit_sprot=sp|O81983|SYS_HELAN Serine--tRNA ligase;best_blast_hit_trembl_plants=tr|A0A0B2Q4B0|A0A0B2Q4B0_GLYSO Serine--tRNA ligase	circRNA,exon	+	LjG1.1_chr5	52659622	52661022	CIRI2,CIRI-full,CIRI-visJ,CIRI-visS,CLEAR	5	2_2_0	414	0.024	A00600:357:HTKFKDSXC:3:1252:9959:11036,A00600:357:HTKFKDSXC:2:1669:12038:17519,A00600:357:HTKFKDSXC:3:2404:24442:33865,A00600:357:HTKFKDSXC:3:2405:23448:1924,A00600:357:HTKFKDSXC:2:1311:28230:6073,	52659622:52660284,52660368:52660436,52660855:52661022,	52660855:52661022,	175	Break	52659622-52659627,0-0,52660855-52661022,	5	5		CIRI-visJ:stout_633:5/5,CIRI-visS:stout_524:5/5	1	1	B1	LjG1.1_chr5:52659622-52661022_iso-B1	3	663,69,168	0,746,1233	5	LotjaGi5g1v0220300.1	LjG1.1_chr5:52659419-52659621|LjG1.1_chr5:52661022-52661297	1.15839	54.425	0.0214639	LotjaGi5g1v0220300, MSTRG.24162	LjG1.1_chr5	52657401	52685014	27614	+		GO:0000166, GO:0004812, GO:0004828, GO:0005524, GO:0006418, GO:0006434	Nucleolar GTPase, putative;interpro_id=N.A.;gene_ontology_id=N.A.;best_blast_hit_tair=AT3G58120.1 Basic-leucine zipper (bZIP) transcription factor family protein;best_blast_hit_sprot=N.A.;best_blast_hit_trembl_plants=tr|G7I832|G7I832_MEDTR Nucleolar GTPase, putative, Serine--tRNA ligase;interpro_id=IPR002317 (Serine-tRNA ligase%2C type1);gene_ontology_id=N.A.;best_blast_hit_tair=AT5G27470.1 seryl-tRNA synthetase / serine-tRNA ligase;best_blast_hit_sprot=sp|O81983|SYS_HELAN Serine--tRNA ligase;best_blast_hit_trembl_plants=tr|A0A0B2Q4B0|A0A0B2Q4B0_GLYSO Serine--tRNA ligase	Serine--tRNA ligase; TAIR: AT5G27470.1 seryl-tRNA synthetase / serine-tRNA ligase; Swiss-Prot: sp|O81983|SYS_HELAN Serine--tRNA ligase; TrEMBL-Plants: tr|A0A0B2Q4B0|A0A0B2Q4B0_GLYSO Serine--tRNA ligase; Found in the gene: LotjaGi5g1v0220300
LotjaGi5g1v0220300	LjG1.1_chr5:52680102-52680967	LjG1.1_chr5:52680102-52680967	C5N2	LotjaGi5g1v0220300	Nucleolar GTPase, putative;interpro_id=N.A.;gene_ontology_id=N.A.;best_blast_hit_tair=AT3G58120.1 Basic-leucine zipper (bZIP) transcription factor family protein;best_blast_hit_sprot=N.A.;best_blast_hit_trembl_plants=tr|G7I832|G7I832_MEDTR Nucleolar GTPase, putative, Serine--tRNA ligase;interpro_id=IPR002317 (Serine-tRNA ligase%2C type1);gene_ontology_id=N.A.;best_blast_hit_tair=AT5G27470.1 seryl-tRNA synthetase / serine-tRNA ligase;best_blast_hit_sprot=sp|O81983|SYS_HELAN Serine--tRNA ligase;best_blast_hit_trembl_plants=tr|A0A0B2Q4B0|A0A0B2Q4B0_GLYSO Serine--tRNA ligase	circRNA	+	LjG1.1_chr5	52680102	52680967	CLEAR																			3	194,104,184	0,497,682	2	LotjaGi5g1v0220300.1	LjG1.1_chr5:52664357-52680101|LjG1.1_chr5:52680967-52681360	0.394266	57.7741	0.00699615	LotjaGi5g1v0220300, MSTRG.24162	LjG1.1_chr5	52657401	52685014	27614	+		GO:0000166, GO:0004812, GO:0004828, GO:0005524, GO:0006418, GO:0006434	Nucleolar GTPase, putative;interpro_id=N.A.;gene_ontology_id=N.A.;best_blast_hit_tair=AT3G58120.1 Basic-leucine zipper (bZIP) transcription factor family protein;best_blast_hit_sprot=N.A.;best_blast_hit_trembl_plants=tr|G7I832|G7I832_MEDTR Nucleolar GTPase, putative, Serine--tRNA ligase;interpro_id=IPR002317 (Serine-tRNA ligase%2C type1);gene_ontology_id=N.A.;best_blast_hit_tair=AT5G27470.1 seryl-tRNA synthetase / serine-tRNA ligase;best_blast_hit_sprot=sp|O81983|SYS_HELAN Serine--tRNA ligase;best_blast_hit_trembl_plants=tr|A0A0B2Q4B0|A0A0B2Q4B0_GLYSO Serine--tRNA ligase	Serine--tRNA ligase; TAIR: AT5G27470.1 seryl-tRNA synthetase / serine-tRNA ligase; Swiss-Prot: sp|O81983|SYS_HELAN Serine--tRNA ligase; TrEMBL-Plants: tr|A0A0B2Q4B0|A0A0B2Q4B0_GLYSO Serine--tRNA ligase; Found in the gene: LotjaGi5g1v0220300
LotjaGi5g1v0220300	LjG1.1_chr5:52680599-52680967	LjG1.1_chr5:52680599-52680967	G5R1	LotjaGi5g1v0220300	Nucleolar GTPase, putative;interpro_id=N.A.;gene_ontology_id=N.A.;best_blast_hit_tair=AT3G58120.1 Basic-leucine zipper (bZIP) transcription factor family protein;best_blast_hit_sprot=N.A.;best_blast_hit_trembl_plants=tr|G7I832|G7I832_MEDTR Nucleolar GTPase, putative, Serine--tRNA ligase;interpro_id=IPR002317 (Serine-tRNA ligase%2C type1);gene_ontology_id=N.A.;best_blast_hit_tair=AT5G27470.1 seryl-tRNA synthetase / serine-tRNA ligase;best_blast_hit_sprot=sp|O81983|SYS_HELAN Serine--tRNA ligase;best_blast_hit_trembl_plants=tr|A0A0B2Q4B0|A0A0B2Q4B0_GLYSO Serine--tRNA ligase	circRNA	+	LjG1.1_chr5	52680599	52680967	CIRI-full,CIRI-visS,CLEAR						52680599:52680702,52680784:52680967,52680599:52680702,52680784:52680967,	52680599:52680967,	369	Full	52680599-52680967,	1	1	GTAACTGGTGAAGGAGATGACAAATATCTGATTGCCACAGCAGAGCAACCACTTTGTGCCTATCATTTGGATGATTGGATCCACCCTTCCCAGCTACCCATAAGGTAATTTGAATTTGGTGATATATGTTAGTGTTGGAACTTGAAAGACTGTTAATTTTAACACTGGTAATATACTTTCTATAGATATGCTGGATATTCATCTTGCTTCCGTAAAGAAGCTGGATCTCATGGTCGAGATACCCTAGGAATTTTCCGAGTTCACCAATTTGAGAAAGTGGAGCAGTTTTGCCTTACTAGCCCCAATGACAATGATTCATGGGATATGCACGAGGAAATGCTAAAGAACTCCGAGGACTTCTACAAGGAG	CIRI-visS:stout_622:1/1	1	1	F1	LjG1.1_chr5:52680599-52680967_iso-F1	2	104,184	0,185	1	LotjaGi5g1v0220300.1	LjG1.1_chr5:52680295-52680598|LjG1.1_chr5:52680967-52681360	0.223731	56.0126	0.00417208	LotjaGi5g1v0220300, MSTRG.24162	LjG1.1_chr5	52657401	52685014	27614	+		GO:0000166, GO:0004812, GO:0004828, GO:0005524, GO:0006418, GO:0006434	Nucleolar GTPase, putative;interpro_id=N.A.;gene_ontology_id=N.A.;best_blast_hit_tair=AT3G58120.1 Basic-leucine zipper (bZIP) transcription factor family protein;best_blast_hit_sprot=N.A.;best_blast_hit_trembl_plants=tr|G7I832|G7I832_MEDTR Nucleolar GTPase, putative, Serine--tRNA ligase;interpro_id=IPR002317 (Serine-tRNA ligase%2C type1);gene_ontology_id=N.A.;best_blast_hit_tair=AT5G27470.1 seryl-tRNA synthetase / serine-tRNA ligase;best_blast_hit_sprot=sp|O81983|SYS_HELAN Serine--tRNA ligase;best_blast_hit_trembl_plants=tr|A0A0B2Q4B0|A0A0B2Q4B0_GLYSO Serine--tRNA ligase	Serine--tRNA ligase; TAIR: AT5G27470.1 seryl-tRNA synthetase / serine-tRNA ligase; Swiss-Prot: sp|O81983|SYS_HELAN Serine--tRNA ligase; TrEMBL-Plants: tr|A0A0B2Q4B0|A0A0B2Q4B0_GLYSO Serine--tRNA ligase; Found in the gene: LotjaGi5g1v0220300
LotjaGi5g1v0220300	LjG1.1_chr5:52680102-52680967	LjG1.1_chr5:52680102-52680967	S5N2	LotjaGi5g1v0220300	Nucleolar GTPase, putative;interpro_id=N.A.;gene_ontology_id=N.A.;best_blast_hit_tair=AT3G58120.1 Basic-leucine zipper (bZIP) transcription factor family protein;best_blast_hit_sprot=N.A.;best_blast_hit_trembl_plants=tr|G7I832|G7I832_MEDTR Nucleolar GTPase, putative, Serine--tRNA ligase;interpro_id=IPR002317 (Serine-tRNA ligase%2C type1);gene_ontology_id=N.A.;best_blast_hit_tair=AT5G27470.1 seryl-tRNA synthetase / serine-tRNA ligase;best_blast_hit_sprot=sp|O81983|SYS_HELAN Serine--tRNA ligase;best_blast_hit_trembl_plants=tr|A0A0B2Q4B0|A0A0B2Q4B0_GLYSO Serine--tRNA ligase	circRNA	+	LjG1.1_chr5	52680102	52680967	CLEAR																			3	194,104,184	0,497,682	1	LotjaGi5g1v0220300.1	LjG1.1_chr5:52664357-52680101|LjG1.1_chr5:52680967-52681360	0.231678	54.425	0.00443975	LotjaGi5g1v0220300, MSTRG.24162	LjG1.1_chr5	52657401	52685014	27614	+		GO:0000166, GO:0004812, GO:0004828, GO:0005524, GO:0006418, GO:0006434	Nucleolar GTPase, putative;interpro_id=N.A.;gene_ontology_id=N.A.;best_blast_hit_tair=AT3G58120.1 Basic-leucine zipper (bZIP) transcription factor family protein;best_blast_hit_sprot=N.A.;best_blast_hit_trembl_plants=tr|G7I832|G7I832_MEDTR Nucleolar GTPase, putative, Serine--tRNA ligase;interpro_id=IPR002317 (Serine-tRNA ligase%2C type1);gene_ontology_id=N.A.;best_blast_hit_tair=AT5G27470.1 seryl-tRNA synthetase / serine-tRNA ligase;best_blast_hit_sprot=sp|O81983|SYS_HELAN Serine--tRNA ligase;best_blast_hit_trembl_plants=tr|A0A0B2Q4B0|A0A0B2Q4B0_GLYSO Serine--tRNA ligase	Serine--tRNA ligase; TAIR: AT5G27470.1 seryl-tRNA synthetase / serine-tRNA ligase; Swiss-Prot: sp|O81983|SYS_HELAN Serine--tRNA ligase; TrEMBL-Plants: tr|A0A0B2Q4B0|A0A0B2Q4B0_GLYSO Serine--tRNA ligase; Found in the gene: LotjaGi5g1v0220300
LotjaGi5g1v0220300	LjG1.1_chr5:52659622-52660436	LjG1.1_chr5:52659622-52660436	G3N3	LotjaGi5g1v0220300	Nucleolar GTPase, putative;interpro_id=N.A.;gene_ontology_id=N.A.;best_blast_hit_tair=AT3G58120.1 Basic-leucine zipper (bZIP) transcription factor family protein;best_blast_hit_sprot=N.A.;best_blast_hit_trembl_plants=tr|G7I832|G7I832_MEDTR Nucleolar GTPase, putative, Serine--tRNA ligase;interpro_id=IPR002317 (Serine-tRNA ligase%2C type1);gene_ontology_id=N.A.;best_blast_hit_tair=AT5G27470.1 seryl-tRNA synthetase / serine-tRNA ligase;best_blast_hit_sprot=sp|O81983|SYS_HELAN Serine--tRNA ligase;best_blast_hit_trembl_plants=tr|A0A0B2Q4B0|A0A0B2Q4B0_GLYSO Serine--tRNA ligase	circRNA	+	LjG1.1_chr5	52659622	52660436	CLEAR																			2	663,69	0,746	1	LotjaGi5g1v0220300.1	LjG1.1_chr5:52659419-52659621|LjG1.1_chr5:52660436-52660854	0.139704	26.0946	0.00573475	LotjaGi5g1v0220300, MSTRG.24162	LjG1.1_chr5	52657401	52685014	27614	+		GO:0000166, GO:0004812, GO:0004828, GO:0005524, GO:0006418, GO:0006434	Nucleolar GTPase, putative;interpro_id=N.A.;gene_ontology_id=N.A.;best_blast_hit_tair=AT3G58120.1 Basic-leucine zipper (bZIP) transcription factor family protein;best_blast_hit_sprot=N.A.;best_blast_hit_trembl_plants=tr|G7I832|G7I832_MEDTR Nucleolar GTPase, putative, Serine--tRNA ligase;interpro_id=IPR002317 (Serine-tRNA ligase%2C type1);gene_ontology_id=N.A.;best_blast_hit_tair=AT5G27470.1 seryl-tRNA synthetase / serine-tRNA ligase;best_blast_hit_sprot=sp|O81983|SYS_HELAN Serine--tRNA ligase;best_blast_hit_trembl_plants=tr|A0A0B2Q4B0|A0A0B2Q4B0_GLYSO Serine--tRNA ligase	Serine--tRNA ligase; TAIR: AT5G27470.1 seryl-tRNA synthetase / serine-tRNA ligase; Swiss-Prot: sp|O81983|SYS_HELAN Serine--tRNA ligase; TrEMBL-Plants: tr|A0A0B2Q4B0|A0A0B2Q4B0_GLYSO Serine--tRNA ligase; Found in the gene: LotjaGi5g1v0220300
LotjaGi5g1v0220300	LjG1.1_chr5:52680102-52680967	LjG1.1_chr5:52680102-52680967	G3N5	LotjaGi5g1v0220300	Nucleolar GTPase, putative;interpro_id=N.A.;gene_ontology_id=N.A.;best_blast_hit_tair=AT3G58120.1 Basic-leucine zipper (bZIP) transcription factor family protein;best_blast_hit_sprot=N.A.;best_blast_hit_trembl_plants=tr|G7I832|G7I832_MEDTR Nucleolar GTPase, putative, Serine--tRNA ligase;interpro_id=IPR002317 (Serine-tRNA ligase%2C type1);gene_ontology_id=N.A.;best_blast_hit_tair=AT5G27470.1 seryl-tRNA synthetase / serine-tRNA ligase;best_blast_hit_sprot=sp|O81983|SYS_HELAN Serine--tRNA ligase;best_blast_hit_trembl_plants=tr|A0A0B2Q4B0|A0A0B2Q4B0_GLYSO Serine--tRNA ligase	circRNA	+	LjG1.1_chr5	52680102	52680967	CLEAR																			3	194,104,184	0,497,682	1	LotjaGi5g1v0220300.1	LjG1.1_chr5:52664357-52680101|LjG1.1_chr5:52680967-52681360	0.18131	67.7711	0.00282247	LotjaGi5g1v0220300, MSTRG.24162	LjG1.1_chr5	52657401	52685014	27614	+		GO:0000166, GO:0004812, GO:0004828, GO:0005524, GO:0006418, GO:0006434	Nucleolar GTPase, putative;interpro_id=N.A.;gene_ontology_id=N.A.;best_blast_hit_tair=AT3G58120.1 Basic-leucine zipper (bZIP) transcription factor family protein;best_blast_hit_sprot=N.A.;best_blast_hit_trembl_plants=tr|G7I832|G7I832_MEDTR Nucleolar GTPase, putative, Serine--tRNA ligase;interpro_id=IPR002317 (Serine-tRNA ligase%2C type1);gene_ontology_id=N.A.;best_blast_hit_tair=AT5G27470.1 seryl-tRNA synthetase / serine-tRNA ligase;best_blast_hit_sprot=sp|O81983|SYS_HELAN Serine--tRNA ligase;best_blast_hit_trembl_plants=tr|A0A0B2Q4B0|A0A0B2Q4B0_GLYSO Serine--tRNA ligase	Serine--tRNA ligase; TAIR: AT5G27470.1 seryl-tRNA synthetase / serine-tRNA ligase; Swiss-Prot: sp|O81983|SYS_HELAN Serine--tRNA ligase; TrEMBL-Plants: tr|A0A0B2Q4B0|A0A0B2Q4B0_GLYSO Serine--tRNA ligase; Found in the gene: LotjaGi5g1v0220300
LotjaGi5g1v0220300	LjG1.1_chr5:52680102-52680967	LjG1.1_chr5:52680102-52680967	C3R2	LotjaGi5g1v0220300	Nucleolar GTPase, putative;interpro_id=N.A.;gene_ontology_id=N.A.;best_blast_hit_tair=AT3G58120.1 Basic-leucine zipper (bZIP) transcription factor family protein;best_blast_hit_sprot=N.A.;best_blast_hit_trembl_plants=tr|G7I832|G7I832_MEDTR Nucleolar GTPase, putative, Serine--tRNA ligase;interpro_id=IPR002317 (Serine-tRNA ligase%2C type1);gene_ontology_id=N.A.;best_blast_hit_tair=AT5G27470.1 seryl-tRNA synthetase / serine-tRNA ligase;best_blast_hit_sprot=sp|O81983|SYS_HELAN Serine--tRNA ligase;best_blast_hit_trembl_plants=tr|A0A0B2Q4B0|A0A0B2Q4B0_GLYSO Serine--tRNA ligase	circRNA	+	LjG1.1_chr5	52680102	52680967	CLEAR																			3	194,104,184	0,497,682	1	LotjaGi5g1v0220300.1	LjG1.1_chr5:52664357-52680101|LjG1.1_chr5:52680967-52681360	0.18064	28.4508	0.00669834	LotjaGi5g1v0220300, MSTRG.24162	LjG1.1_chr5	52657401	52685014	27614	+		GO:0000166, GO:0004812, GO:0004828, GO:0005524, GO:0006418, GO:0006434	Nucleolar GTPase, putative;interpro_id=N.A.;gene_ontology_id=N.A.;best_blast_hit_tair=AT3G58120.1 Basic-leucine zipper (bZIP) transcription factor family protein;best_blast_hit_sprot=N.A.;best_blast_hit_trembl_plants=tr|G7I832|G7I832_MEDTR Nucleolar GTPase, putative, Serine--tRNA ligase;interpro_id=IPR002317 (Serine-tRNA ligase%2C type1);gene_ontology_id=N.A.;best_blast_hit_tair=AT5G27470.1 seryl-tRNA synthetase / serine-tRNA ligase;best_blast_hit_sprot=sp|O81983|SYS_HELAN Serine--tRNA ligase;best_blast_hit_trembl_plants=tr|A0A0B2Q4B0|A0A0B2Q4B0_GLYSO Serine--tRNA ligase	Serine--tRNA ligase; TAIR: AT5G27470.1 seryl-tRNA synthetase / serine-tRNA ligase; Swiss-Prot: sp|O81983|SYS_HELAN Serine--tRNA ligase; TrEMBL-Plants: tr|A0A0B2Q4B0|A0A0B2Q4B0_GLYSO Serine--tRNA ligase; Found in the gene: LotjaGi5g1v0220300
LotjaGi5g1v0220300	LjG1.1_chr5:52680784-52680967	LjG1.1_chr5:52680784-52680967	G5R6	LotjaGi5g1v0220300	Nucleolar GTPase, putative;interpro_id=N.A.;gene_ontology_id=N.A.;best_blast_hit_tair=AT3G58120.1 Basic-leucine zipper (bZIP) transcription factor family protein;best_blast_hit_sprot=N.A.;best_blast_hit_trembl_plants=tr|G7I832|G7I832_MEDTR Nucleolar GTPase, putative, Serine--tRNA ligase;interpro_id=IPR002317 (Serine-tRNA ligase%2C type1);gene_ontology_id=N.A.;best_blast_hit_tair=AT5G27470.1 seryl-tRNA synthetase / serine-tRNA ligase;best_blast_hit_sprot=sp|O81983|SYS_HELAN Serine--tRNA ligase;best_blast_hit_trembl_plants=tr|A0A0B2Q4B0|A0A0B2Q4B0_GLYSO Serine--tRNA ligase	circRNA	+	LjG1.1_chr5	52680784	52680967	CLEAR																			1	184	0	1	LotjaGi5g1v0220300.1	LjG1.1_chr5:52680702-52680783|LjG1.1_chr5:52680967-52681360	0.173317	44.5797	0.0041112	LotjaGi5g1v0220300, MSTRG.24162	LjG1.1_chr5	52657401	52685014	27614	+		GO:0000166, GO:0004812, GO:0004828, GO:0005524, GO:0006418, GO:0006434	Nucleolar GTPase, putative;interpro_id=N.A.;gene_ontology_id=N.A.;best_blast_hit_tair=AT3G58120.1 Basic-leucine zipper (bZIP) transcription factor family protein;best_blast_hit_sprot=N.A.;best_blast_hit_trembl_plants=tr|G7I832|G7I832_MEDTR Nucleolar GTPase, putative, Serine--tRNA ligase;interpro_id=IPR002317 (Serine-tRNA ligase%2C type1);gene_ontology_id=N.A.;best_blast_hit_tair=AT5G27470.1 seryl-tRNA synthetase / serine-tRNA ligase;best_blast_hit_sprot=sp|O81983|SYS_HELAN Serine--tRNA ligase;best_blast_hit_trembl_plants=tr|A0A0B2Q4B0|A0A0B2Q4B0_GLYSO Serine--tRNA ligase	Serine--tRNA ligase; TAIR: AT5G27470.1 seryl-tRNA synthetase / serine-tRNA ligase; Swiss-Prot: sp|O81983|SYS_HELAN Serine--tRNA ligase; TrEMBL-Plants: tr|A0A0B2Q4B0|A0A0B2Q4B0_GLYSO Serine--tRNA ligase; Found in the gene: LotjaGi5g1v0220300
LotjaGi5g1v0220400	LjG1.1_chr5:52689487-52692612	LjG1.1_chr5:52689487-52692612	C5N3	LotjaGi5g1v0220400	Mitochondrial Rho GTPase;interpro_id=IPR001806 (Small GTPase superfamily), IPR011992 (EF-hand domain pair), IPR027417 (P-loop containing nucleoside triphosphate hydrolase);gene_ontology_id=GO:0000166, GO:0003924, GO:0005509, GO:0005525, GO:0005739, GO:0005741, GO:0007005, GO:0016020, GO:0016021, GO:0016787, GO:0031307;best_blast_hit_tair=AT5G27540.1 MIRO-related GTP-ase 1;best_blast_hit_sprot=sp|Q8RXF8|MIRO1_ARATH Mitochondrial Rho GTPase 1;best_blast_hit_trembl_plants=tr|A0A1J7FS16|A0A1J7FS16_LUPAN Uncharacterized protein	circRNA	+	LjG1.1_chr5	52689487	52692612	CLEAR																			6	82,212,73,113,151,187	0,389,684,920,1669,2939	1	LotjaGi5g1v0220400.1	LjG1.1_chr5:52689217-52689486|LjG1.1_chr5:52692612-52692940	0.224262	68.5724	0.00341577	LotjaGi5g1v0220400, MSTRG.24126	LjG1.1_chr5	52686797	52693778	6982	+		GO:0000166, GO:0003924, GO:0005509, GO:0005525, GO:0005739, GO:0005741, GO:0007005, GO:0016020, GO:0016021, GO:0016787, GO:0031307	Mitochondrial Rho GTPase;interpro_id=IPR001806 (Small GTPase superfamily), IPR011992 (EF-hand domain pair), IPR027417 (P-loop containing nucleoside triphosphate hydrolase);gene_ontology_id=GO:0000166, GO:0003924, GO:0005509, GO:0005525, GO:0005739, GO:0005741, GO:0007005, GO:0016020, GO:0016021, GO:0016787, GO:0031307;best_blast_hit_tair=AT5G27540.1 MIRO-related GTP-ase 1;best_blast_hit_sprot=sp|Q8RXF8|MIRO1_ARATH Mitochondrial Rho GTPase 1;best_blast_hit_trembl_plants=tr|A0A1J7FS16|A0A1J7FS16_LUPAN Uncharacterized protein	Mitochondrial Rho GTPase; TAIR: AT5G27540.1 MIRO-related GTP-ase 1; Swiss-Prot: sp|Q8RXF8|MIRO1_ARATH Mitochondrial Rho GTPase 1; TrEMBL-Plants: tr|A0A1J7FS16|A0A1J7FS16_LUPAN Uncharacterized protein; Found in the gene: LotjaGi5g1v0220400	EF_assoc_1, EF_assoc_2, PF00071.28, PF08355.17, PF08356.18, Ras
LotjaGi5g1v0220400	LjG1.1_chr5:52689876-52692612	LjG1.1_chr5:52689876-52692612	S5N3	LotjaGi5g1v0220400	Mitochondrial Rho GTPase;interpro_id=IPR001806 (Small GTPase superfamily), IPR011992 (EF-hand domain pair), IPR027417 (P-loop containing nucleoside triphosphate hydrolase);gene_ontology_id=GO:0000166, GO:0003924, GO:0005509, GO:0005525, GO:0005739, GO:0005741, GO:0007005, GO:0016020, GO:0016021, GO:0016787, GO:0031307;best_blast_hit_tair=AT5G27540.1 MIRO-related GTP-ase 1;best_blast_hit_sprot=sp|Q8RXF8|MIRO1_ARATH Mitochondrial Rho GTPase 1;best_blast_hit_trembl_plants=tr|A0A1J7FS16|A0A1J7FS16_LUPAN Uncharacterized protein	circRNA	+	LjG1.1_chr5	52689876	52692612	CLEAR																			5	212,73,113,151,187	0,295,531,1280,2550	1	LotjaGi5g1v0220400.1	LjG1.1_chr5:52689568-52689875|LjG1.1_chr5:52692612-52692940	0.256982	71.3224	0.00374279	LotjaGi5g1v0220400, MSTRG.24126	LjG1.1_chr5	52686797	52693778	6982	+		GO:0000166, GO:0003924, GO:0005509, GO:0005525, GO:0005739, GO:0005741, GO:0007005, GO:0016020, GO:0016021, GO:0016787, GO:0031307	Mitochondrial Rho GTPase;interpro_id=IPR001806 (Small GTPase superfamily), IPR011992 (EF-hand domain pair), IPR027417 (P-loop containing nucleoside triphosphate hydrolase);gene_ontology_id=GO:0000166, GO:0003924, GO:0005509, GO:0005525, GO:0005739, GO:0005741, GO:0007005, GO:0016020, GO:0016021, GO:0016787, GO:0031307;best_blast_hit_tair=AT5G27540.1 MIRO-related GTP-ase 1;best_blast_hit_sprot=sp|Q8RXF8|MIRO1_ARATH Mitochondrial Rho GTPase 1;best_blast_hit_trembl_plants=tr|A0A1J7FS16|A0A1J7FS16_LUPAN Uncharacterized protein	Mitochondrial Rho GTPase; TAIR: AT5G27540.1 MIRO-related GTP-ase 1; Swiss-Prot: sp|Q8RXF8|MIRO1_ARATH Mitochondrial Rho GTPase 1; TrEMBL-Plants: tr|A0A1J7FS16|A0A1J7FS16_LUPAN Uncharacterized protein; Found in the gene: LotjaGi5g1v0220400	EF_assoc_1, EF_assoc_2, PF00071.28, PF08355.17, PF08356.18, Ras
LotjaGi5g1v0220400	LjG1.1_chr5:52689162-52692612	LjG1.1_chr5:52689162-52692612	S5N1	LotjaGi5g1v0220400	Mitochondrial Rho GTPase;interpro_id=IPR001806 (Small GTPase superfamily), IPR011992 (EF-hand domain pair), IPR027417 (P-loop containing nucleoside triphosphate hydrolase);gene_ontology_id=GO:0000166, GO:0003924, GO:0005509, GO:0005525, GO:0005739, GO:0005741, GO:0007005, GO:0016020, GO:0016021, GO:0016787, GO:0031307;best_blast_hit_tair=AT5G27540.1 MIRO-related GTP-ase 1;best_blast_hit_sprot=sp|Q8RXF8|MIRO1_ARATH Mitochondrial Rho GTPase 1;best_blast_hit_trembl_plants=tr|A0A1J7FS16|A0A1J7FS16_LUPAN Uncharacterized protein	circRNA	+	LjG1.1_chr5	52689162	52692612	CLEAR																			7	56,82,212,73,113,151,187	0,325,714,1009,1245,1994,3264	1	LotjaGi5g1v0220400.1	LjG1.1_chr5:52689024-52689161|LjG1.1_chr5:52692612-52692940	0.157487	44.3508	0.00377557	LotjaGi5g1v0220400, MSTRG.24126	LjG1.1_chr5	52686797	52693778	6982	+		GO:0000166, GO:0003924, GO:0005509, GO:0005525, GO:0005739, GO:0005741, GO:0007005, GO:0016020, GO:0016021, GO:0016787, GO:0031307	Mitochondrial Rho GTPase;interpro_id=IPR001806 (Small GTPase superfamily), IPR011992 (EF-hand domain pair), IPR027417 (P-loop containing nucleoside triphosphate hydrolase);gene_ontology_id=GO:0000166, GO:0003924, GO:0005509, GO:0005525, GO:0005739, GO:0005741, GO:0007005, GO:0016020, GO:0016021, GO:0016787, GO:0031307;best_blast_hit_tair=AT5G27540.1 MIRO-related GTP-ase 1;best_blast_hit_sprot=sp|Q8RXF8|MIRO1_ARATH Mitochondrial Rho GTPase 1;best_blast_hit_trembl_plants=tr|A0A1J7FS16|A0A1J7FS16_LUPAN Uncharacterized protein	Mitochondrial Rho GTPase; TAIR: AT5G27540.1 MIRO-related GTP-ase 1; Swiss-Prot: sp|Q8RXF8|MIRO1_ARATH Mitochondrial Rho GTPase 1; TrEMBL-Plants: tr|A0A1J7FS16|A0A1J7FS16_LUPAN Uncharacterized protein; Found in the gene: LotjaGi5g1v0220400	EF_assoc_1, EF_assoc_2, PF00071.28, PF08355.17, PF08356.18, Ras
LotjaGi5g1v0220400	LjG1.1_chr5:52690407-52692612	LjG1.1_chr5:52690407-52692612	G5N1	LotjaGi5g1v0220400	Mitochondrial Rho GTPase;interpro_id=IPR001806 (Small GTPase superfamily), IPR011992 (EF-hand domain pair), IPR027417 (P-loop containing nucleoside triphosphate hydrolase);gene_ontology_id=GO:0000166, GO:0003924, GO:0005509, GO:0005525, GO:0005739, GO:0005741, GO:0007005, GO:0016020, GO:0016021, GO:0016787, GO:0031307;best_blast_hit_tair=AT5G27540.1 MIRO-related GTP-ase 1;best_blast_hit_sprot=sp|Q8RXF8|MIRO1_ARATH Mitochondrial Rho GTPase 1;best_blast_hit_trembl_plants=tr|A0A1J7FS16|A0A1J7FS16_LUPAN Uncharacterized protein	circRNA	+	LjG1.1_chr5	52690407	52692612	CLEAR																			3	113,151,187	0,749,2019	1	LotjaGi5g1v0220400.1	LjG1.1_chr5:52690243-52690406|LjG1.1_chr5:52692612-52692940	0.151274	30.0454	0.0053659	LotjaGi5g1v0220400, MSTRG.24126	LjG1.1_chr5	52686797	52693778	6982	+		GO:0000166, GO:0003924, GO:0005509, GO:0005525, GO:0005739, GO:0005741, GO:0007005, GO:0016020, GO:0016021, GO:0016787, GO:0031307	Mitochondrial Rho GTPase;interpro_id=IPR001806 (Small GTPase superfamily), IPR011992 (EF-hand domain pair), IPR027417 (P-loop containing nucleoside triphosphate hydrolase);gene_ontology_id=GO:0000166, GO:0003924, GO:0005509, GO:0005525, GO:0005739, GO:0005741, GO:0007005, GO:0016020, GO:0016021, GO:0016787, GO:0031307;best_blast_hit_tair=AT5G27540.1 MIRO-related GTP-ase 1;best_blast_hit_sprot=sp|Q8RXF8|MIRO1_ARATH Mitochondrial Rho GTPase 1;best_blast_hit_trembl_plants=tr|A0A1J7FS16|A0A1J7FS16_LUPAN Uncharacterized protein	Mitochondrial Rho GTPase; TAIR: AT5G27540.1 MIRO-related GTP-ase 1; Swiss-Prot: sp|Q8RXF8|MIRO1_ARATH Mitochondrial Rho GTPase 1; TrEMBL-Plants: tr|A0A1J7FS16|A0A1J7FS16_LUPAN Uncharacterized protein; Found in the gene: LotjaGi5g1v0220400	EF_assoc_1, EF_assoc_2, PF00071.28, PF08355.17, PF08356.18, Ras
LotjaGi5g1v0220400	LjG1.1_chr5:52690407-52692612	LjG1.1_chr5:52690407-52692612	G5N4	LotjaGi5g1v0220400	Mitochondrial Rho GTPase;interpro_id=IPR001806 (Small GTPase superfamily), IPR011992 (EF-hand domain pair), IPR027417 (P-loop containing nucleoside triphosphate hydrolase);gene_ontology_id=GO:0000166, GO:0003924, GO:0005509, GO:0005525, GO:0005739, GO:0005741, GO:0007005, GO:0016020, GO:0016021, GO:0016787, GO:0031307;best_blast_hit_tair=AT5G27540.1 MIRO-related GTP-ase 1;best_blast_hit_sprot=sp|Q8RXF8|MIRO1_ARATH Mitochondrial Rho GTPase 1;best_blast_hit_trembl_plants=tr|A0A1J7FS16|A0A1J7FS16_LUPAN Uncharacterized protein	circRNA	+	LjG1.1_chr5	52690407	52692612	CLEAR																			3	113,151,187	0,749,2019	1	LotjaGi5g1v0220400.1	LjG1.1_chr5:52690243-52690406|LjG1.1_chr5:52692612-52692940	0.245595	124.441	0.00205378	LotjaGi5g1v0220400, MSTRG.24126	LjG1.1_chr5	52686797	52693778	6982	+		GO:0000166, GO:0003924, GO:0005509, GO:0005525, GO:0005739, GO:0005741, GO:0007005, GO:0016020, GO:0016021, GO:0016787, GO:0031307	Mitochondrial Rho GTPase;interpro_id=IPR001806 (Small GTPase superfamily), IPR011992 (EF-hand domain pair), IPR027417 (P-loop containing nucleoside triphosphate hydrolase);gene_ontology_id=GO:0000166, GO:0003924, GO:0005509, GO:0005525, GO:0005739, GO:0005741, GO:0007005, GO:0016020, GO:0016021, GO:0016787, GO:0031307;best_blast_hit_tair=AT5G27540.1 MIRO-related GTP-ase 1;best_blast_hit_sprot=sp|Q8RXF8|MIRO1_ARATH Mitochondrial Rho GTPase 1;best_blast_hit_trembl_plants=tr|A0A1J7FS16|A0A1J7FS16_LUPAN Uncharacterized protein	Mitochondrial Rho GTPase; TAIR: AT5G27540.1 MIRO-related GTP-ase 1; Swiss-Prot: sp|Q8RXF8|MIRO1_ARATH Mitochondrial Rho GTPase 1; TrEMBL-Plants: tr|A0A1J7FS16|A0A1J7FS16_LUPAN Uncharacterized protein; Found in the gene: LotjaGi5g1v0220400	EF_assoc_1, EF_assoc_2, PF00071.28, PF08355.17, PF08356.18, Ras
LotjaGi5g1v0220400	LjG1.1_chr5:52692426-52692612	LjG1.1_chr5:52692426-52692612	G5N4	LotjaGi5g1v0220400	Mitochondrial Rho GTPase;interpro_id=IPR001806 (Small GTPase superfamily), IPR011992 (EF-hand domain pair), IPR027417 (P-loop containing nucleoside triphosphate hydrolase);gene_ontology_id=GO:0000166, GO:0003924, GO:0005509, GO:0005525, GO:0005739, GO:0005741, GO:0007005, GO:0016020, GO:0016021, GO:0016787, GO:0031307;best_blast_hit_tair=AT5G27540.1 MIRO-related GTP-ase 1;best_blast_hit_sprot=sp|Q8RXF8|MIRO1_ARATH Mitochondrial Rho GTPase 1;best_blast_hit_trembl_plants=tr|A0A1J7FS16|A0A1J7FS16_LUPAN Uncharacterized protein	circRNA	+	LjG1.1_chr5	52692426	52692612	CIRI-full,CIRI-visS,CLEAR						52692426:52692612,	52692426:52692612,	187	Full	52692426-52692612,	1	1	GTTAGTCAGGATATGGGAGTAGAGGCTCCTATACCAATCAGTGTGAAGTTAGGGGATTTCAACAGTCTATTCCGCCGTATTGTAACTGCTGCTGAGCACCCTCATTTAAGCATTCCAGAAACTGAAGCTGGAAGAACTCGCAAGCATTACCACAGGCTTATAAATCGTTCTCTTATGGTTGTTTCAG	CIRI-visS:stout_1270:1/1	1	1	F1	LjG1.1_chr5:52692426-52692612_iso-F1	1	187	0	1	LotjaGi5g1v0220400.1	LjG1.1_chr5:52691306-52692425|LjG1.1_chr5:52692612-52692940	0.245595	124.441	0.00205378	LotjaGi5g1v0220400, MSTRG.24126	LjG1.1_chr5	52686797	52693778	6982	+		GO:0000166, GO:0003924, GO:0005509, GO:0005525, GO:0005739, GO:0005741, GO:0007005, GO:0016020, GO:0016021, GO:0016787, GO:0031307	Mitochondrial Rho GTPase;interpro_id=IPR001806 (Small GTPase superfamily), IPR011992 (EF-hand domain pair), IPR027417 (P-loop containing nucleoside triphosphate hydrolase);gene_ontology_id=GO:0000166, GO:0003924, GO:0005509, GO:0005525, GO:0005739, GO:0005741, GO:0007005, GO:0016020, GO:0016021, GO:0016787, GO:0031307;best_blast_hit_tair=AT5G27540.1 MIRO-related GTP-ase 1;best_blast_hit_sprot=sp|Q8RXF8|MIRO1_ARATH Mitochondrial Rho GTPase 1;best_blast_hit_trembl_plants=tr|A0A1J7FS16|A0A1J7FS16_LUPAN Uncharacterized protein	Mitochondrial Rho GTPase; TAIR: AT5G27540.1 MIRO-related GTP-ase 1; Swiss-Prot: sp|Q8RXF8|MIRO1_ARATH Mitochondrial Rho GTPase 1; TrEMBL-Plants: tr|A0A1J7FS16|A0A1J7FS16_LUPAN Uncharacterized protein; Found in the gene: LotjaGi5g1v0220400	EF_assoc_1, EF_assoc_2, PF00071.28, PF08355.17, PF08356.18, Ras
LotjaGi5g1v0220400	LjG1.1_chr5:52689487-52692612	LjG1.1_chr5:52689487-52692612	C3N1	LotjaGi5g1v0220400	Mitochondrial Rho GTPase;interpro_id=IPR001806 (Small GTPase superfamily), IPR011992 (EF-hand domain pair), IPR027417 (P-loop containing nucleoside triphosphate hydrolase);gene_ontology_id=GO:0000166, GO:0003924, GO:0005509, GO:0005525, GO:0005739, GO:0005741, GO:0007005, GO:0016020, GO:0016021, GO:0016787, GO:0031307;best_blast_hit_tair=AT5G27540.1 MIRO-related GTP-ase 1;best_blast_hit_sprot=sp|Q8RXF8|MIRO1_ARATH Mitochondrial Rho GTPase 1;best_blast_hit_trembl_plants=tr|A0A1J7FS16|A0A1J7FS16_LUPAN Uncharacterized protein	circRNA	+	LjG1.1_chr5	52689487	52692612	CLEAR																			6	82,212,73,113,151,187	0,389,684,920,1669,2939	1	LotjaGi5g1v0220400.1	LjG1.1_chr5:52689217-52689486|LjG1.1_chr5:52692612-52692940	0.0344931	5.78423	0.00767886	LotjaGi5g1v0220400, MSTRG.24126	LjG1.1_chr5	52686797	52693778	6982	+		GO:0000166, GO:0003924, GO:0005509, GO:0005525, GO:0005739, GO:0005741, GO:0007005, GO:0016020, GO:0016021, GO:0016787, GO:0031307	Mitochondrial Rho GTPase;interpro_id=IPR001806 (Small GTPase superfamily), IPR011992 (EF-hand domain pair), IPR027417 (P-loop containing nucleoside triphosphate hydrolase);gene_ontology_id=GO:0000166, GO:0003924, GO:0005509, GO:0005525, GO:0005739, GO:0005741, GO:0007005, GO:0016020, GO:0016021, GO:0016787, GO:0031307;best_blast_hit_tair=AT5G27540.1 MIRO-related GTP-ase 1;best_blast_hit_sprot=sp|Q8RXF8|MIRO1_ARATH Mitochondrial Rho GTPase 1;best_blast_hit_trembl_plants=tr|A0A1J7FS16|A0A1J7FS16_LUPAN Uncharacterized protein	Mitochondrial Rho GTPase; TAIR: AT5G27540.1 MIRO-related GTP-ase 1; Swiss-Prot: sp|Q8RXF8|MIRO1_ARATH Mitochondrial Rho GTPase 1; TrEMBL-Plants: tr|A0A1J7FS16|A0A1J7FS16_LUPAN Uncharacterized protein; Found in the gene: LotjaGi5g1v0220400	EF_assoc_1, EF_assoc_2, PF00071.28, PF08355.17, PF08356.18, Ras
LotjaGi5g1v0220400	LjG1.1_chr5:52690407-52692612	LjG1.1_chr5:52690407-52692612	C5R1	LotjaGi5g1v0220400	Mitochondrial Rho GTPase;interpro_id=IPR001806 (Small GTPase superfamily), IPR011992 (EF-hand domain pair), IPR027417 (P-loop containing nucleoside triphosphate hydrolase);gene_ontology_id=GO:0000166, GO:0003924, GO:0005509, GO:0005525, GO:0005739, GO:0005741, GO:0007005, GO:0016020, GO:0016021, GO:0016787, GO:0031307;best_blast_hit_tair=AT5G27540.1 MIRO-related GTP-ase 1;best_blast_hit_sprot=sp|Q8RXF8|MIRO1_ARATH Mitochondrial Rho GTPase 1;best_blast_hit_trembl_plants=tr|A0A1J7FS16|A0A1J7FS16_LUPAN Uncharacterized protein	circRNA,exon	+	LjG1.1_chr5	52690407	52692612	CIRI2,CIRI-full,CIRI-visJ,CIRI-visS,CLEAR	2	2_2_0	501	0.008	A00600:357:HTKFKDSXC:2:2104:8675:5995,A00600:357:HTKFKDSXC:2:1125:5376:22733,	52690407:52690519,52691156:52691306,52692426:52692612,	52690407:52690519,52691156:52691306,52692426:52692612,	451	Full	52690407-52690519,52691156-52691306,52692426-52692612,	2	2	GGAAAGAAAAAATTTCTTGTGATGAAAGAGATTCCTGAAGGTGAAGTTAGAAAATTGCTGGCCAATAAGGAGTCTTTAGCCTCGTGTGACATTGCAGTTTTTGTTCATGACAGGTCTGACGAGTCATCATGGAAGGCAGCAACTGAACTGCTGGTGGAAATTGCCGGTCATGGAGAAGATACTGGCTTTGAAGTGCCCTGCCTTATAGTTGCAACTAAAGATGATCTGGATTCATTTACATTGGCCATAGAAGAGACAACTAGGGTTAGTCAGGATATGGGAGTAGAGGCTCCTATACCAATCAGTGTGAAGTTAGGGGATTTCAACAGTCTATTCCGCCGTATTGTAACTGCTGCTGAGCACCCTCATTTAAGCATTCCAGAAACTGAAGCTGGAAGAACTCGCAAGCATTACCACAGGCTTATAAATCGTTCTCTTATGGTTGTTTCAG	CIRI-visJ:stout_298:2/2,CIRI-visS:stout_879:2/2	1	1	F1	LjG1.1_chr5:52690407-52692612_iso-F1	3	113,151,187	0,749,2019	1	LotjaGi5g1v0220400.1	LjG1.1_chr5:52690243-52690406|LjG1.1_chr5:52692612-52692940	0.17226	55.1761	0.00330264	LotjaGi5g1v0220400, MSTRG.24126	LjG1.1_chr5	52686797	52693778	6982	+		GO:0000166, GO:0003924, GO:0005509, GO:0005525, GO:0005739, GO:0005741, GO:0007005, GO:0016020, GO:0016021, GO:0016787, GO:0031307	Mitochondrial Rho GTPase;interpro_id=IPR001806 (Small GTPase superfamily), IPR011992 (EF-hand domain pair), IPR027417 (P-loop containing nucleoside triphosphate hydrolase);gene_ontology_id=GO:0000166, GO:0003924, GO:0005509, GO:0005525, GO:0005739, GO:0005741, GO:0007005, GO:0016020, GO:0016021, GO:0016787, GO:0031307;best_blast_hit_tair=AT5G27540.1 MIRO-related GTP-ase 1;best_blast_hit_sprot=sp|Q8RXF8|MIRO1_ARATH Mitochondrial Rho GTPase 1;best_blast_hit_trembl_plants=tr|A0A1J7FS16|A0A1J7FS16_LUPAN Uncharacterized protein	Mitochondrial Rho GTPase; TAIR: AT5G27540.1 MIRO-related GTP-ase 1; Swiss-Prot: sp|Q8RXF8|MIRO1_ARATH Mitochondrial Rho GTPase 1; TrEMBL-Plants: tr|A0A1J7FS16|A0A1J7FS16_LUPAN Uncharacterized protein; Found in the gene: LotjaGi5g1v0220400	EF_assoc_1, EF_assoc_2, PF00071.28, PF08355.17, PF08356.18, Ras
LotjaGi5g1v0220400	LjG1.1_chr5:52690407-52692612	LjG1.1_chr5:52690407-52692612	C3R2	LotjaGi5g1v0220400	Mitochondrial Rho GTPase;interpro_id=IPR001806 (Small GTPase superfamily), IPR011992 (EF-hand domain pair), IPR027417 (P-loop containing nucleoside triphosphate hydrolase);gene_ontology_id=GO:0000166, GO:0003924, GO:0005509, GO:0005525, GO:0005739, GO:0005741, GO:0007005, GO:0016020, GO:0016021, GO:0016787, GO:0031307;best_blast_hit_tair=AT5G27540.1 MIRO-related GTP-ase 1;best_blast_hit_sprot=sp|Q8RXF8|MIRO1_ARATH Mitochondrial Rho GTPase 1;best_blast_hit_trembl_plants=tr|A0A1J7FS16|A0A1J7FS16_LUPAN Uncharacterized protein	circRNA	+	LjG1.1_chr5	52690407	52692612	CLEAR																			3	113,151,187	0,749,2019	2	LotjaGi5g1v0220400.1	LjG1.1_chr5:52690243-52690406|LjG1.1_chr5:52692612-52692940	0.36128	39.9354	0.0092947	LotjaGi5g1v0220400, MSTRG.24126	LjG1.1_chr5	52686797	52693778	6982	+		GO:0000166, GO:0003924, GO:0005509, GO:0005525, GO:0005739, GO:0005741, GO:0007005, GO:0016020, GO:0016021, GO:0016787, GO:0031307	Mitochondrial Rho GTPase;interpro_id=IPR001806 (Small GTPase superfamily), IPR011992 (EF-hand domain pair), IPR027417 (P-loop containing nucleoside triphosphate hydrolase);gene_ontology_id=GO:0000166, GO:0003924, GO:0005509, GO:0005525, GO:0005739, GO:0005741, GO:0007005, GO:0016020, GO:0016021, GO:0016787, GO:0031307;best_blast_hit_tair=AT5G27540.1 MIRO-related GTP-ase 1;best_blast_hit_sprot=sp|Q8RXF8|MIRO1_ARATH Mitochondrial Rho GTPase 1;best_blast_hit_trembl_plants=tr|A0A1J7FS16|A0A1J7FS16_LUPAN Uncharacterized protein	Mitochondrial Rho GTPase; TAIR: AT5G27540.1 MIRO-related GTP-ase 1; Swiss-Prot: sp|Q8RXF8|MIRO1_ARATH Mitochondrial Rho GTPase 1; TrEMBL-Plants: tr|A0A1J7FS16|A0A1J7FS16_LUPAN Uncharacterized protein; Found in the gene: LotjaGi5g1v0220400	EF_assoc_1, EF_assoc_2, PF00071.28, PF08355.17, PF08356.18, Ras
LotjaGi5g1v0220400	LjG1.1_chr5:52691156-52692612	LjG1.1_chr5:52691156-52692612	C5R1	LotjaGi5g1v0220400	Mitochondrial Rho GTPase;interpro_id=IPR001806 (Small GTPase superfamily), IPR011992 (EF-hand domain pair), IPR027417 (P-loop containing nucleoside triphosphate hydrolase);gene_ontology_id=GO:0000166, GO:0003924, GO:0005509, GO:0005525, GO:0005739, GO:0005741, GO:0007005, GO:0016020, GO:0016021, GO:0016787, GO:0031307;best_blast_hit_tair=AT5G27540.1 MIRO-related GTP-ase 1;best_blast_hit_sprot=sp|Q8RXF8|MIRO1_ARATH Mitochondrial Rho GTPase 1;best_blast_hit_trembl_plants=tr|A0A1J7FS16|A0A1J7FS16_LUPAN Uncharacterized protein	circRNA,exon	+	LjG1.1_chr5	52691156	52692612	CIRI2,CIRI-full,CIRI-visJ,CIRI-visS,CLEAR	2	1_1_1	619	0.006	A00600:357:HTKFKDSXC:3:2612:15790:23829,A00600:357:HTKFKDSXC:2:1675:4933:18490,	52691156:52691306,52692426:52692612,	52691156:52691306,52692426:52692612,	338	Full	52691156-52691306,52692426-52692612,	2	2	GTCTGACGAGTCATCATGGAAGGCAGCAACTGAACTGCTGGTGGAAATTGCCGGTCATGGAGAAGATACTGGCTTTGAAGTGCCCTGCCTTATAGTTGCAACTAAAGATGATCTGGATTCATTTACATTGGCCATAGAAGAGACAACTAGGGTTAGTCAGGATATGGGAGTAGAGGCTCCTATACCAATCAGTGTGAAGTTAGGGGATTTCAACAGTCTATTCCGCCGTATTGTAACTGCTGCTGAGCACCCTCATTTAAGCATTCCAGAAACTGAAGCTGGAAGAACTCGCAAGCATTACCACAGGCTTATAAATCGTTCTCTTATGGTTGTTTCAG	CIRI-visJ:stout_397:2/2,CIRI-visS:stout_995:2/2	1	1	F1	LjG1.1_chr5:52691156-52692612_iso-F1	2	151,187	0,1270	1	LotjaGi5g1v0220400.1	LjG1.1_chr5:52690519-52691155|LjG1.1_chr5:52692612-52692940	0.17226	55.1761	0.00330264	LotjaGi5g1v0220400, MSTRG.24126	LjG1.1_chr5	52686797	52693778	6982	+		GO:0000166, GO:0003924, GO:0005509, GO:0005525, GO:0005739, GO:0005741, GO:0007005, GO:0016020, GO:0016021, GO:0016787, GO:0031307	Mitochondrial Rho GTPase;interpro_id=IPR001806 (Small GTPase superfamily), IPR011992 (EF-hand domain pair), IPR027417 (P-loop containing nucleoside triphosphate hydrolase);gene_ontology_id=GO:0000166, GO:0003924, GO:0005509, GO:0005525, GO:0005739, GO:0005741, GO:0007005, GO:0016020, GO:0016021, GO:0016787, GO:0031307;best_blast_hit_tair=AT5G27540.1 MIRO-related GTP-ase 1;best_blast_hit_sprot=sp|Q8RXF8|MIRO1_ARATH Mitochondrial Rho GTPase 1;best_blast_hit_trembl_plants=tr|A0A1J7FS16|A0A1J7FS16_LUPAN Uncharacterized protein	Mitochondrial Rho GTPase; TAIR: AT5G27540.1 MIRO-related GTP-ase 1; Swiss-Prot: sp|Q8RXF8|MIRO1_ARATH Mitochondrial Rho GTPase 1; TrEMBL-Plants: tr|A0A1J7FS16|A0A1J7FS16_LUPAN Uncharacterized protein; Found in the gene: LotjaGi5g1v0220400	EF_assoc_1, EF_assoc_2, PF00071.28, PF08355.17, PF08356.18, Ras
LotjaGi5g1v0220400	LjG1.1_chr5:52691156-52692612	LjG1.1_chr5:52691156-52692612	C3R3	LotjaGi5g1v0220400	Mitochondrial Rho GTPase;interpro_id=IPR001806 (Small GTPase superfamily), IPR011992 (EF-hand domain pair), IPR027417 (P-loop containing nucleoside triphosphate hydrolase);gene_ontology_id=GO:0000166, GO:0003924, GO:0005509, GO:0005525, GO:0005739, GO:0005741, GO:0007005, GO:0016020, GO:0016021, GO:0016787, GO:0031307;best_blast_hit_tair=AT5G27540.1 MIRO-related GTP-ase 1;best_blast_hit_sprot=sp|Q8RXF8|MIRO1_ARATH Mitochondrial Rho GTPase 1;best_blast_hit_trembl_plants=tr|A0A1J7FS16|A0A1J7FS16_LUPAN Uncharacterized protein	circRNA	+	LjG1.1_chr5	52691156	52692612	CLEAR																			2	151,187	0,1270	1	LotjaGi5g1v0220400.1	LjG1.1_chr5:52690519-52691155|LjG1.1_chr5:52692612-52692940	0.187727	65.8201	0.0030036	LotjaGi5g1v0220400, MSTRG.24126	LjG1.1_chr5	52686797	52693778	6982	+		GO:0000166, GO:0003924, GO:0005509, GO:0005525, GO:0005739, GO:0005741, GO:0007005, GO:0016020, GO:0016021, GO:0016787, GO:0031307	Mitochondrial Rho GTPase;interpro_id=IPR001806 (Small GTPase superfamily), IPR011992 (EF-hand domain pair), IPR027417 (P-loop containing nucleoside triphosphate hydrolase);gene_ontology_id=GO:0000166, GO:0003924, GO:0005509, GO:0005525, GO:0005739, GO:0005741, GO:0007005, GO:0016020, GO:0016021, GO:0016787, GO:0031307;best_blast_hit_tair=AT5G27540.1 MIRO-related GTP-ase 1;best_blast_hit_sprot=sp|Q8RXF8|MIRO1_ARATH Mitochondrial Rho GTPase 1;best_blast_hit_trembl_plants=tr|A0A1J7FS16|A0A1J7FS16_LUPAN Uncharacterized protein	Mitochondrial Rho GTPase; TAIR: AT5G27540.1 MIRO-related GTP-ase 1; Swiss-Prot: sp|Q8RXF8|MIRO1_ARATH Mitochondrial Rho GTPase 1; TrEMBL-Plants: tr|A0A1J7FS16|A0A1J7FS16_LUPAN Uncharacterized protein; Found in the gene: LotjaGi5g1v0220400	EF_assoc_1, EF_assoc_2, PF00071.28, PF08355.17, PF08356.18, Ras
LotjaGi5g1v0220600	LjG1.1_chr5:52700742-52701347	LjG1.1_chr5:52700742-52701347	S5N2	LotjaGi5g1v0220600	Beta-mannosidase, putative;interpro_id=IPR006102 (Glycoside hydrolase%2C family 2%2C immunoglobulin-like beta-sandwich), IPR008979 (Galactose-binding domain-like), IPR017853 (Glycoside hydrolase superfamily);gene_ontology_id=GO:0004553, GO:0005975, GO:0008152, GO:0016787, GO:0016798, GO:0033947;best_blast_hit_tair=AT1G09010.1 glycoside hydrolase family 2 protein;best_blast_hit_sprot=sp|Q5H7P5|EBM_LILLO Mannosylglycoprotein endo-beta-mannosidase;best_blast_hit_trembl_plants=tr|G7I838|G7I838_MEDTR Endo-beta-mannosidase-like mannosylglycoprotein, Beta-mannosidase, putative;interpro_id=IPR006102 (Glycoside hydrolase%2C family 2%2C immunoglobulin-like beta-sandwich), IPR008979 (Galactose-binding domain-like), IPR017853 (Glycoside hydrolase superfamily);gene_ontology_id=GO:0004553, GO:0005975, GO:0008152, GO:0016787, GO:0016798, GO:0033947;best_blast_hit_tair=AT1G09010.1 glycoside hydrolase family 2 protein;best_blast_hit_sprot=sp|Q5H7P5|EBM_LILLO Mannosylglycoprotein endo-beta-mannosidase;best_blast_hit_trembl_plants=tr|I1NIZ2|I1NIZ2_SOYBN Uncharacterized protein	circRNA,exon	+	LjG1.1_chr5	52700742	52701347	CIRI2,CIRI-full,CIRI-visJ,CIRI-visS,CLEAR	2	2_1_1	85	0.045	A00600:357:HTKFKDSXC:2:1561:17960:32346,A00600:357:HTKFKDSXC:3:1203:28664:17440,	52700742:52700800,52701299:52701347,	52701299:52701347,52700742:52700823,	131	Full	52700742-52700823,52701299-52701347,	2	2	ATAGGAAAGGATGTGGCTACACAATATGTTCAAGGTTGGGACTGGATAGCTCCTATAAGGTGACATTGCTATTACCTGTGTGGGATAGGAATACTGGAATTTGGGATGAGGTTTCCATTTTTATTACCGGG	CIRI-visJ:stout_969:2/2,CIRI-visS:stout_792:2/2	1	2	F1	LjG1.1_chr5:52700742-52701347_iso-F1	2	59,49	0,557	1	LotjaGi5g1v0220600.1	LjG1.1_chr5:52700542-52700741|LjG1.1_chr5:52701347-52701766	0.231678	6.88083	0.0350724	LotjaGi5g1v0220600, MSTRG.24128	LjG1.1_chr5	52699270	52705041	5772	+		GO:0004553, GO:0005975, GO:0008152, GO:0016787, GO:0016798, GO:0033947	Beta-mannosidase, putative;interpro_id=IPR006102 (Glycoside hydrolase%2C family 2%2C immunoglobulin-like beta-sandwich), IPR008979 (Galactose-binding domain-like), IPR017853 (Glycoside hydrolase superfamily);gene_ontology_id=GO:0004553, GO:0005975, GO:0008152, GO:0016787, GO:0016798, GO:0033947;best_blast_hit_tair=AT1G09010.1 glycoside hydrolase family 2 protein;best_blast_hit_sprot=sp|Q5H7P5|EBM_LILLO Mannosylglycoprotein endo-beta-mannosidase;best_blast_hit_trembl_plants=tr|I1NIZ2|I1NIZ2_SOYBN Uncharacterized protein, Beta-mannosidase, putative;interpro_id=IPR006102 (Glycoside hydrolase%2C family 2%2C immunoglobulin-like beta-sandwich), IPR008979 (Galactose-binding domain-like), IPR017853 (Glycoside hydrolase superfamily);gene_ontology_id=GO:0004553, GO:0005975, GO:0008152, GO:0016787, GO:0016798, GO:0033947;best_blast_hit_tair=AT1G09010.1 glycoside hydrolase family 2 protein;best_blast_hit_sprot=sp|Q5H7P5|EBM_LILLO Mannosylglycoprotein endo-beta-mannosidase;best_blast_hit_trembl_plants=tr|G7I838|G7I838_MEDTR Endo-beta-mannosidase-like mannosylglycoprotein	Beta-mannosidase, putative; TAIR: AT1G09010.1 glycoside hydrolase family 2 protein; Swiss-Prot: sp|Q5H7P5|EBM_LILLO Mannosylglycoprotein endo-beta-mannosidase; TrEMBL-Plants: tr|G7I838|G7I838_MEDTR Endo-beta-mannosidase-like mannosylglycoprotein; Found in the gene: LotjaGi5g1v0220600, Beta-mannosidase, putative; TAIR: AT1G09010.1 glycoside hydrolase family 2 protein; Swiss-Prot: sp|Q5H7P5|EBM_LILLO Mannosylglycoprotein endo-beta-mannosidase; TrEMBL-Plants: tr|I1NIZ2|I1NIZ2_SOYBN Uncharacterized protein; Found in the gene: LotjaGi5g1v0220600
LotjaGi5g1v0220600	LjG1.1_chr5:52700742-52701347	LjG1.1_chr5:52700742-52701347	S5N3	LotjaGi5g1v0220600	Beta-mannosidase, putative;interpro_id=IPR006102 (Glycoside hydrolase%2C family 2%2C immunoglobulin-like beta-sandwich), IPR008979 (Galactose-binding domain-like), IPR017853 (Glycoside hydrolase superfamily);gene_ontology_id=GO:0004553, GO:0005975, GO:0008152, GO:0016787, GO:0016798, GO:0033947;best_blast_hit_tair=AT1G09010.1 glycoside hydrolase family 2 protein;best_blast_hit_sprot=sp|Q5H7P5|EBM_LILLO Mannosylglycoprotein endo-beta-mannosidase;best_blast_hit_trembl_plants=tr|G7I838|G7I838_MEDTR Endo-beta-mannosidase-like mannosylglycoprotein, Beta-mannosidase, putative;interpro_id=IPR006102 (Glycoside hydrolase%2C family 2%2C immunoglobulin-like beta-sandwich), IPR008979 (Galactose-binding domain-like), IPR017853 (Glycoside hydrolase superfamily);gene_ontology_id=GO:0004553, GO:0005975, GO:0008152, GO:0016787, GO:0016798, GO:0033947;best_blast_hit_tair=AT1G09010.1 glycoside hydrolase family 2 protein;best_blast_hit_sprot=sp|Q5H7P5|EBM_LILLO Mannosylglycoprotein endo-beta-mannosidase;best_blast_hit_trembl_plants=tr|I1NIZ2|I1NIZ2_SOYBN Uncharacterized protein	circRNA,exon	+	LjG1.1_chr5	52700742	52701347	CIRI2,CIRI-full,CIRI-visJ,CIRI-visS,CLEAR	5	2_1_2	85	0.105	A00600:357:HTKFKDSXC:3:2566:5023:37027,A00600:357:HTKFKDSXC:3:2102:2989:2253,A00600:357:HTKFKDSXC:2:1626:11207:35994,A00600:357:HTKFKDSXC:2:1627:9625:1626,A00600:357:HTKFKDSXC:3:2172:20717:4022,	52700742:52700800,52701299:52701347,	52701299:52701347,52700742:52700800,	108	Full	52700742-52700800,52701299-52701347,	5	5	ATAGGAAAGGATGTGGCTACACAATATGTTCAAGGTTGGGACTGGATAGCTCCTATAAGGGATAGGAATACTGGAATTTGGGATGAGGTTTCCATTTTTATTACCGGG	CIRI-visJ:stout_813:5/5,CIRI-visS:stout_782:5/5	2	2	F2	LjG1.1_chr5:52700742-52701347_iso-F2	2	59,49	0,557	3	LotjaGi5g1v0220600.1	LjG1.1_chr5:52700542-52700741|LjG1.1_chr5:52701347-52701766	0.770947	7.2469	0.107614	LotjaGi5g1v0220600, MSTRG.24128	LjG1.1_chr5	52699270	52705041	5772	+		GO:0004553, GO:0005975, GO:0008152, GO:0016787, GO:0016798, GO:0033947	Beta-mannosidase, putative;interpro_id=IPR006102 (Glycoside hydrolase%2C family 2%2C immunoglobulin-like beta-sandwich), IPR008979 (Galactose-binding domain-like), IPR017853 (Glycoside hydrolase superfamily);gene_ontology_id=GO:0004553, GO:0005975, GO:0008152, GO:0016787, GO:0016798, GO:0033947;best_blast_hit_tair=AT1G09010.1 glycoside hydrolase family 2 protein;best_blast_hit_sprot=sp|Q5H7P5|EBM_LILLO Mannosylglycoprotein endo-beta-mannosidase;best_blast_hit_trembl_plants=tr|I1NIZ2|I1NIZ2_SOYBN Uncharacterized protein, Beta-mannosidase, putative;interpro_id=IPR006102 (Glycoside hydrolase%2C family 2%2C immunoglobulin-like beta-sandwich), IPR008979 (Galactose-binding domain-like), IPR017853 (Glycoside hydrolase superfamily);gene_ontology_id=GO:0004553, GO:0005975, GO:0008152, GO:0016787, GO:0016798, GO:0033947;best_blast_hit_tair=AT1G09010.1 glycoside hydrolase family 2 protein;best_blast_hit_sprot=sp|Q5H7P5|EBM_LILLO Mannosylglycoprotein endo-beta-mannosidase;best_blast_hit_trembl_plants=tr|G7I838|G7I838_MEDTR Endo-beta-mannosidase-like mannosylglycoprotein	Beta-mannosidase, putative; TAIR: AT1G09010.1 glycoside hydrolase family 2 protein; Swiss-Prot: sp|Q5H7P5|EBM_LILLO Mannosylglycoprotein endo-beta-mannosidase; TrEMBL-Plants: tr|G7I838|G7I838_MEDTR Endo-beta-mannosidase-like mannosylglycoprotein; Found in the gene: LotjaGi5g1v0220600, Beta-mannosidase, putative; TAIR: AT1G09010.1 glycoside hydrolase family 2 protein; Swiss-Prot: sp|Q5H7P5|EBM_LILLO Mannosylglycoprotein endo-beta-mannosidase; TrEMBL-Plants: tr|I1NIZ2|I1NIZ2_SOYBN Uncharacterized protein; Found in the gene: LotjaGi5g1v0220600
LotjaGi5g1v0220700	LjG1.1_chr5:52707325-52707439	LjG1.1_chr5:52707325-52707439	G5R1	LotjaGi5g1v0220700	DUF1995 domain protein;interpro_id=IPR018962 (Domain of unknown function DUF1995);gene_ontology_id=GO:0009507;best_blast_hit_tair=AT5G27560.1 DUF1995 domain protein, putative (DUF1995);best_blast_hit_sprot=sp|Q8VYL1|KAD5_ARATH Adenylate kinase 5, chloroplastic;best_blast_hit_trembl_plants=tr|I3S552|I3S552_LOTJA Uncharacterized protein			LjG1.1_chr5	52707325	52707439	CIRI-full,CIRI-visS						52707325:52707439,	52707325:52707439,	115	Full	52707325-52707439,	1	1	TGGATCATTTGAGAGATTGGATGCAATTTTCTGTACATATTCTAACATCTGATAATCAGGAACAATCATAACCACGATCTCATCTTCACTCGCTACAGGCTTCCGGTCACTTAAG	CIRI-visS:stout_955:1/1	1	1	F1	LjG1.1_chr5:52707325-52707439_iso-F1										LotjaGi5g1v0220700, MSTRG.24129	LjG1.1_chr5	52705239	52709701	4463	-		GO:0009507	DUF1995 domain protein;interpro_id=IPR018962 (Domain of unknown function DUF1995);gene_ontology_id=GO:0009507;best_blast_hit_tair=AT5G27560.1 DUF1995 domain protein, putative (DUF1995);best_blast_hit_sprot=sp|Q8VYL1|KAD5_ARATH Adenylate kinase 5, chloroplastic;best_blast_hit_trembl_plants=tr|I3S552|I3S552_LOTJA Uncharacterized protein		DUF1995, PF09353.15
LotjaGi5g1v0220700	LjG1.1_chr5:52708670-52709151	LjG1.1_chr5:52708670-52709151	S5N4	LotjaGi5g1v0220700	DUF1995 domain protein;interpro_id=IPR018962 (Domain of unknown function DUF1995);gene_ontology_id=GO:0009507;best_blast_hit_tair=AT5G27560.1 DUF1995 domain protein, putative (DUF1995);best_blast_hit_sprot=sp|Q8VYL1|KAD5_ARATH Adenylate kinase 5, chloroplastic;best_blast_hit_trembl_plants=tr|I3S552|I3S552_LOTJA Uncharacterized protein			LjG1.1_chr5	52708670	52709151	CIRI-full,CIRI-visS						52708670:52708783,52709064:52709151,	52708670:52708783,52709064:52709151,	202	Full	52708670-52708783,52709064-52709151,	1	1	CCTGCAGTTTGTTTCTTCCATGAGTTTATCCAAAAAAATCTTTGACAATTCCCAGAGTTCCAGCTGTGCGCCTTCGTCATCTAAAAATTGCAATTGAGGGATTAAAAGTTCAACTATGGCTCTCATCCCTCCTGAAGTTACAAATATGGCGGCAGCCTCACTTGATTGCCGCACTGCACCCTCCAAGTCTGGAGGCAAGCAA	CIRI-visS:stout_694:1/1	1	1	F1	LjG1.1_chr5:52708670-52709151_iso-F1										LotjaGi5g1v0220700, MSTRG.24129	LjG1.1_chr5	52705239	52709701	4463	-		GO:0009507	DUF1995 domain protein;interpro_id=IPR018962 (Domain of unknown function DUF1995);gene_ontology_id=GO:0009507;best_blast_hit_tair=AT5G27560.1 DUF1995 domain protein, putative (DUF1995);best_blast_hit_sprot=sp|Q8VYL1|KAD5_ARATH Adenylate kinase 5, chloroplastic;best_blast_hit_trembl_plants=tr|I3S552|I3S552_LOTJA Uncharacterized protein		DUF1995, PF09353.15
LotjaGi5g1v0220700	LjG1.1_chr5:52707749-52707939	LjG1.1_chr5:52707749-52707939	S5N3	LotjaGi5g1v0220700	DUF1995 domain protein;interpro_id=IPR018962 (Domain of unknown function DUF1995);gene_ontology_id=GO:0009507;best_blast_hit_tair=AT5G27560.1 DUF1995 domain protein, putative (DUF1995);best_blast_hit_sprot=sp|Q8VYL1|KAD5_ARATH Adenylate kinase 5, chloroplastic;best_blast_hit_trembl_plants=tr|I3S552|I3S552_LOTJA Uncharacterized protein	ciRNA	-	LjG1.1_chr5	52707749	52707939	CLEAR																			1	191	0	1	LotjaGi5g1v0220700.1	LjG1.1_chr5:52707439-52707939	0.256982	9.57259	0.0278612	LotjaGi5g1v0220700, MSTRG.24129	LjG1.1_chr5	52705239	52709701	4463	-		GO:0009507	DUF1995 domain protein;interpro_id=IPR018962 (Domain of unknown function DUF1995);gene_ontology_id=GO:0009507;best_blast_hit_tair=AT5G27560.1 DUF1995 domain protein, putative (DUF1995);best_blast_hit_sprot=sp|Q8VYL1|KAD5_ARATH Adenylate kinase 5, chloroplastic;best_blast_hit_trembl_plants=tr|I3S552|I3S552_LOTJA Uncharacterized protein		DUF1995, PF09353.15
LotjaGi5g1v0220800	LjG1.1_chr5:52713411-52713574	LjG1.1_chr5:52713411-52713574	C5N5	LotjaGi5g1v0220800	Kinesin-like protein;interpro_id=IPR001752 (Kinesin motor domain), IPR027417 (P-loop containing nucleoside triphosphate hydrolase);gene_ontology_id=GO:0000166, GO:0003774, GO:0003777, GO:0005524, GO:0005871, GO:0005874, GO:0007018, GO:0008017, GO:0016887;best_blast_hit_tair=AT5G27550.1 P-loop containing nucleoside triphosphate hydrolases superfamily protein;best_blast_hit_sprot=sp|F4K4C5|KN14S_ARATH Kinesin-like protein KIN-14S;best_blast_hit_trembl_plants=tr|K7N584|K7N584_SOYBN Kinesin-like protein			LjG1.1_chr5	52713411	52713574	CIRI-full						52713411:52713574,	52713411:52713574,																					LotjaGi5g1v0220800, MSTRG.24130, MSTRG.24131	LjG1.1_chr5	52710566	52716390	5825	+		GO:0000166, GO:0003774, GO:0003777, GO:0005524, GO:0005871, GO:0005874, GO:0007018, GO:0008017, GO:0016887	Kinesin-like protein;interpro_id=IPR001752 (Kinesin motor domain), IPR027417 (P-loop containing nucleoside triphosphate hydrolase);gene_ontology_id=GO:0000166, GO:0003774, GO:0003777, GO:0005524, GO:0005871, GO:0005874, GO:0007018, GO:0008017, GO:0016887;best_blast_hit_tair=AT5G27550.1 P-loop containing nucleoside triphosphate hydrolases superfamily protein;best_blast_hit_sprot=sp|F4K4C5|KN14S_ARATH Kinesin-like protein KIN-14S;best_blast_hit_trembl_plants=tr|K7N584|K7N584_SOYBN Kinesin-like protein	Kinesin-like protein; TAIR: AT5G27550.1 P-loop containing nucleoside triphosphate hydrolases superfamily protein; Swiss-Prot: sp|F4K4C5|KN14S_ARATH Kinesin-like protein KIN-14S; TrEMBL-Plants: tr|K7N584|K7N584_SOYBN Kinesin-like protein; Found in the gene: LotjaGi5g1v0220800	Kinesin, Microtub_bd, PF00225.29, PF16796.11
LotjaGi5g1v0221200	LjG1.1_chr5:52754085-52755033	LjG1.1_chr5:52754085-52755033	S5N2	LotjaGi5g1v0221200	Always EARLY-like protein;interpro_id=IPR009057 (Homeobox domain-like), IPR033471 (DIRP domain);gene_ontology_id=GO:0003677, GO:0005634, GO:0006351, GO:0007049, GO:0017053;best_blast_hit_tair=AT3G21430.3 DNA binding protein;best_blast_hit_sprot=sp|Q6A332|ALY3_ARATH Protein ALWAYS EARLY 3;best_blast_hit_trembl_plants=tr|A0A0B2Q7U7|A0A0B2Q7U7_GLYSO Protein ALWAYS EARLY 3	circRNA	+	LjG1.1_chr5	52754085	52755033	CLEAR																			3	279,179,283	0,381,666	1	LotjaGi5g1v0221200.1	LjG1.1_chr5:52750769-52754084|LjG1.1_chr5:52755033-52755480	0.231678	6.31965	0.0381818	LotjaGi5g1v0221200, MSTRG.24134	LjG1.1_chr5	52744355	52759934	15580	+		GO:0003677, GO:0005634, GO:0006351, GO:0007049, GO:0017053	Always EARLY-like protein;interpro_id=IPR009057 (Homeobox domain-like), IPR033471 (DIRP domain);gene_ontology_id=GO:0003677, GO:0005634, GO:0006351, GO:0007049, GO:0017053;best_blast_hit_tair=AT3G21430.3 DNA binding protein;best_blast_hit_sprot=sp|Q6A332|ALY3_ARATH Protein ALWAYS EARLY 3;best_blast_hit_trembl_plants=tr|A0A0B2Q7U7|A0A0B2Q7U7_GLYSO Protein ALWAYS EARLY 3	Always EARLY-like protein; TAIR: AT3G21430.3 DNA binding protein; Swiss-Prot: sp|Q6A332|ALY3_ARATH Protein ALWAYS EARLY 3; TrEMBL-Plants: tr|A0A0B2Q7U7|A0A0B2Q7U7_GLYSO Protein ALWAYS EARLY 3; Found in the gene: LotjaGi5g1v0221200	DIRP, Myb_DNA-binding, PF00249.37, PF06584.18
LotjaGi5g1v0221200	LjG1.1_chr5:52755034-52755170	LjG1.1_chr5:52755034-52755170	S5N1	LotjaGi5g1v0221200	Always EARLY-like protein;interpro_id=IPR009057 (Homeobox domain-like), IPR033471 (DIRP domain);gene_ontology_id=GO:0003677, GO:0005634, GO:0006351, GO:0007049, GO:0017053;best_blast_hit_tair=AT3G21430.3 DNA binding protein;best_blast_hit_sprot=sp|Q6A332|ALY3_ARATH Protein ALWAYS EARLY 3;best_blast_hit_trembl_plants=tr|A0A0B2Q7U7|A0A0B2Q7U7_GLYSO Protein ALWAYS EARLY 3	ciRNA	+	LjG1.1_chr5	52755034	52755170	CLEAR																			1	137	0	1	LotjaGi5g1v0221200.1	LjG1.1_chr5:52755033-52755480	0.157487	4.90835	0.0340535	LotjaGi5g1v0221200, MSTRG.24134	LjG1.1_chr5	52744355	52759934	15580	+		GO:0003677, GO:0005634, GO:0006351, GO:0007049, GO:0017053	Always EARLY-like protein;interpro_id=IPR009057 (Homeobox domain-like), IPR033471 (DIRP domain);gene_ontology_id=GO:0003677, GO:0005634, GO:0006351, GO:0007049, GO:0017053;best_blast_hit_tair=AT3G21430.3 DNA binding protein;best_blast_hit_sprot=sp|Q6A332|ALY3_ARATH Protein ALWAYS EARLY 3;best_blast_hit_trembl_plants=tr|A0A0B2Q7U7|A0A0B2Q7U7_GLYSO Protein ALWAYS EARLY 3	Always EARLY-like protein; TAIR: AT3G21430.3 DNA binding protein; Swiss-Prot: sp|Q6A332|ALY3_ARATH Protein ALWAYS EARLY 3; TrEMBL-Plants: tr|A0A0B2Q7U7|A0A0B2Q7U7_GLYSO Protein ALWAYS EARLY 3; Found in the gene: LotjaGi5g1v0221200	DIRP, Myb_DNA-binding, PF00249.37, PF06584.18
LotjaGi5g1v0221200	LjG1.1_chr5:52754085-52755033	LjG1.1_chr5:52754085-52755033	C5N5	LotjaGi5g1v0221200	Always EARLY-like protein;interpro_id=IPR009057 (Homeobox domain-like), IPR033471 (DIRP domain);gene_ontology_id=GO:0003677, GO:0005634, GO:0006351, GO:0007049, GO:0017053;best_blast_hit_tair=AT3G21430.3 DNA binding protein;best_blast_hit_sprot=sp|Q6A332|ALY3_ARATH Protein ALWAYS EARLY 3;best_blast_hit_trembl_plants=tr|A0A0B2Q7U7|A0A0B2Q7U7_GLYSO Protein ALWAYS EARLY 3	circRNA,exon	+	LjG1.1_chr5	52754085	52755033	CIRI2,CIRI-full,CLEAR	3	1_1_1	81	0.069	A00600:357:HTKFKDSXC:2:1426:10990:17675,A00600:357:HTKFKDSXC:3:1664:9679:5541,A00600:357:HTKFKDSXC:3:2174:1741:8641,	52754085:52754363,52754466:52754644,52754751:52755033,	n/a												3	279,179,283	0,381,666	1	LotjaGi5g1v0221200.1	LjG1.1_chr5:52750769-52754084|LjG1.1_chr5:52755033-52755480	0.239291	6.43427	0.0386841	LotjaGi5g1v0221200, MSTRG.24134	LjG1.1_chr5	52744355	52759934	15580	+		GO:0003677, GO:0005634, GO:0006351, GO:0007049, GO:0017053	Always EARLY-like protein;interpro_id=IPR009057 (Homeobox domain-like), IPR033471 (DIRP domain);gene_ontology_id=GO:0003677, GO:0005634, GO:0006351, GO:0007049, GO:0017053;best_blast_hit_tair=AT3G21430.3 DNA binding protein;best_blast_hit_sprot=sp|Q6A332|ALY3_ARATH Protein ALWAYS EARLY 3;best_blast_hit_trembl_plants=tr|A0A0B2Q7U7|A0A0B2Q7U7_GLYSO Protein ALWAYS EARLY 3	Always EARLY-like protein; TAIR: AT3G21430.3 DNA binding protein; Swiss-Prot: sp|Q6A332|ALY3_ARATH Protein ALWAYS EARLY 3; TrEMBL-Plants: tr|A0A0B2Q7U7|A0A0B2Q7U7_GLYSO Protein ALWAYS EARLY 3; Found in the gene: LotjaGi5g1v0221200	DIRP, Myb_DNA-binding, PF00249.37, PF06584.18
LotjaGi5g1v0221400	LjG1.1_chr5:52790485-52790841	LjG1.1_chr5:52790485-52790841	G3R2	LotjaGi5g1v0221400	tRNA (Adenine(58)-N(1))-methyltransferase non-catalytic subunit trm6;interpro_id=IPR017423 (tRNA (adenine(58)-N(1))-methyltransferase non-catalytic subunit TRM6);gene_ontology_id=N.A.;best_blast_hit_tair=AT2G45730.1 eukaryotic initiation factor 3 gamma subunit family protein;best_blast_hit_sprot=sp|Q54UB1|TRM6_DICDI tRNA (adenine(58)-N(1))-methyltransferase non-catalytic subunit trm6;best_blast_hit_trembl_plants=tr|I1MY27|I1MY27_SOYBN Uncharacterized protein			LjG1.1_chr5	52790485	52790841	CIRI-full						52790485:52790584,52790663:52790841,	52790663:52790841,52790485:52790584,																					LotjaGi5g1v0221400	LjG1.1_chr5	52778793	52792679	13887	+		GO:0030488, GO:0031515	tRNA (Adenine(58)-N(1))-methyltransferase non-catalytic subunit trm6;interpro_id=IPR017423 (tRNA (adenine(58)-N(1))-methyltransferase non-catalytic subunit TRM6);gene_ontology_id=N.A.;best_blast_hit_tair=AT2G45730.1 eukaryotic initiation factor 3 gamma subunit family protein;best_blast_hit_sprot=sp|Q54UB1|TRM6_DICDI tRNA (adenine(58)-N(1))-methyltransferase non-catalytic subunit trm6;best_blast_hit_trembl_plants=tr|I1MY27|I1MY27_SOYBN Uncharacterized protein	tRNA (Adenine(58)-N(1))-methyltransferase non-catalytic subunit trm6; TAIR: AT2G45730.1 eukaryotic initiation factor 3 gamma subunit family protein; Swiss-Prot: sp|Q54UB1|TRM6_DICDI tRNA (adenine(58)-N(1))-methyltransferase non-catalytic subunit trm6; TrEMBL-Plants: tr|I1MY27|I1MY27_SOYBN Uncharacterized protein; Found in the gene: LotjaGi5g1v0221400	Gcd10p, PF04189.18
LotjaGi5g1v0221400	LjG1.1_chr5:52790921-52791026	LjG1.1_chr5:52790921-52791026	G3R3	LotjaGi5g1v0221400	tRNA (Adenine(58)-N(1))-methyltransferase non-catalytic subunit trm6;interpro_id=IPR017423 (tRNA (adenine(58)-N(1))-methyltransferase non-catalytic subunit TRM6);gene_ontology_id=N.A.;best_blast_hit_tair=AT2G45730.1 eukaryotic initiation factor 3 gamma subunit family protein;best_blast_hit_sprot=sp|Q54UB1|TRM6_DICDI tRNA (adenine(58)-N(1))-methyltransferase non-catalytic subunit trm6;best_blast_hit_trembl_plants=tr|I1MY27|I1MY27_SOYBN Uncharacterized protein			LjG1.1_chr5	52790921	52791026	CIRI-full						52790921:52791026,	52790921:52791026,																					LotjaGi5g1v0221400	LjG1.1_chr5	52778793	52792679	13887	+		GO:0030488, GO:0031515	tRNA (Adenine(58)-N(1))-methyltransferase non-catalytic subunit trm6;interpro_id=IPR017423 (tRNA (adenine(58)-N(1))-methyltransferase non-catalytic subunit TRM6);gene_ontology_id=N.A.;best_blast_hit_tair=AT2G45730.1 eukaryotic initiation factor 3 gamma subunit family protein;best_blast_hit_sprot=sp|Q54UB1|TRM6_DICDI tRNA (adenine(58)-N(1))-methyltransferase non-catalytic subunit trm6;best_blast_hit_trembl_plants=tr|I1MY27|I1MY27_SOYBN Uncharacterized protein	tRNA (Adenine(58)-N(1))-methyltransferase non-catalytic subunit trm6; TAIR: AT2G45730.1 eukaryotic initiation factor 3 gamma subunit family protein; Swiss-Prot: sp|Q54UB1|TRM6_DICDI tRNA (adenine(58)-N(1))-methyltransferase non-catalytic subunit trm6; TrEMBL-Plants: tr|I1MY27|I1MY27_SOYBN Uncharacterized protein; Found in the gene: LotjaGi5g1v0221400	Gcd10p, PF04189.18
LotjaGi5g1v0221400	LjG1.1_chr5:52790921-52791026	LjG1.1_chr5:52790921-52791026	C5N4	LotjaGi5g1v0221400	tRNA (Adenine(58)-N(1))-methyltransferase non-catalytic subunit trm6;interpro_id=IPR017423 (tRNA (adenine(58)-N(1))-methyltransferase non-catalytic subunit TRM6);gene_ontology_id=N.A.;best_blast_hit_tair=AT2G45730.1 eukaryotic initiation factor 3 gamma subunit family protein;best_blast_hit_sprot=sp|Q54UB1|TRM6_DICDI tRNA (adenine(58)-N(1))-methyltransferase non-catalytic subunit trm6;best_blast_hit_trembl_plants=tr|I1MY27|I1MY27_SOYBN Uncharacterized protein			LjG1.1_chr5	52790921	52791026	CIRI-full,CIRI-visS						52790921:52791026,	52790921:52791026,	106	Full	52790921-52791026,	1	1	CCTAATTATTGCTGCACCAGAGTTGGATACTTGGACGTTGGTTAGAGACCTCTTTCCTCTTTTATCGAACTCTGCTCCATTTGCTATTTATCACCAACATCTTCAG	CIRI-visS:stout_341:1/1	1	1	F1	LjG1.1_chr5:52790921-52791026_iso-F1										LotjaGi5g1v0221400	LjG1.1_chr5	52778793	52792679	13887	+		GO:0030488, GO:0031515	tRNA (Adenine(58)-N(1))-methyltransferase non-catalytic subunit trm6;interpro_id=IPR017423 (tRNA (adenine(58)-N(1))-methyltransferase non-catalytic subunit TRM6);gene_ontology_id=N.A.;best_blast_hit_tair=AT2G45730.1 eukaryotic initiation factor 3 gamma subunit family protein;best_blast_hit_sprot=sp|Q54UB1|TRM6_DICDI tRNA (adenine(58)-N(1))-methyltransferase non-catalytic subunit trm6;best_blast_hit_trembl_plants=tr|I1MY27|I1MY27_SOYBN Uncharacterized protein	tRNA (Adenine(58)-N(1))-methyltransferase non-catalytic subunit trm6; TAIR: AT2G45730.1 eukaryotic initiation factor 3 gamma subunit family protein; Swiss-Prot: sp|Q54UB1|TRM6_DICDI tRNA (adenine(58)-N(1))-methyltransferase non-catalytic subunit trm6; TrEMBL-Plants: tr|I1MY27|I1MY27_SOYBN Uncharacterized protein; Found in the gene: LotjaGi5g1v0221400	Gcd10p, PF04189.18
LotjaGi5g1v0221400	LjG1.1_chr5:52790921-52791586	LjG1.1_chr5:52790921-52791586	S5N4	LotjaGi5g1v0221400	tRNA (Adenine(58)-N(1))-methyltransferase non-catalytic subunit trm6;interpro_id=IPR017423 (tRNA (adenine(58)-N(1))-methyltransferase non-catalytic subunit TRM6);gene_ontology_id=N.A.;best_blast_hit_tair=AT2G45730.1 eukaryotic initiation factor 3 gamma subunit family protein;best_blast_hit_sprot=sp|Q54UB1|TRM6_DICDI tRNA (adenine(58)-N(1))-methyltransferase non-catalytic subunit trm6;best_blast_hit_trembl_plants=tr|I1MY27|I1MY27_SOYBN Uncharacterized protein	circRNA	+	LjG1.1_chr5	52790921	52791586	CIRI-full,CIRI-visS,CLEAR						52790921:52791026,52791500:52791586,	52790921:52791026,52791500:52791586,	193	Full	52790921-52791026,52791500-52791586,	1	1	CCTAATTATTGCTGCACCAGAGTTGGATACTTGGACGTTGGTTAGAGACCTCTTTCCTCTTTTATCGAACTCTGCTCCATTTGCTATTTATCACCAACATCTTCAGCCTCTTGCAACTTGCATGCACAATCTACAGCTTGAGAAAATGGCCGTTGGATTGCAACTTTCAGAGCCTTGGCTACGTGAATACCAG	CIRI-visS:stout_2164:1/1	1	1	F1	LjG1.1_chr5:52790921-52791586_iso-F1	2	106,87	0,579	1	LotjaGi5g1v0221400.1	LjG1.1_chr5:52790841-52790920|LjG1.1_chr5:52791586-52792066	0.143821	34.3853	0.00447216	LotjaGi5g1v0221400	LjG1.1_chr5	52778793	52792679	13887	+		GO:0030488, GO:0031515	tRNA (Adenine(58)-N(1))-methyltransferase non-catalytic subunit trm6;interpro_id=IPR017423 (tRNA (adenine(58)-N(1))-methyltransferase non-catalytic subunit TRM6);gene_ontology_id=N.A.;best_blast_hit_tair=AT2G45730.1 eukaryotic initiation factor 3 gamma subunit family protein;best_blast_hit_sprot=sp|Q54UB1|TRM6_DICDI tRNA (adenine(58)-N(1))-methyltransferase non-catalytic subunit trm6;best_blast_hit_trembl_plants=tr|I1MY27|I1MY27_SOYBN Uncharacterized protein	tRNA (Adenine(58)-N(1))-methyltransferase non-catalytic subunit trm6; TAIR: AT2G45730.1 eukaryotic initiation factor 3 gamma subunit family protein; Swiss-Prot: sp|Q54UB1|TRM6_DICDI tRNA (adenine(58)-N(1))-methyltransferase non-catalytic subunit trm6; TrEMBL-Plants: tr|I1MY27|I1MY27_SOYBN Uncharacterized protein; Found in the gene: LotjaGi5g1v0221400	Gcd10p, PF04189.18
LotjaGi5g1v0221400	LjG1.1_chr5:52790921-52791586	LjG1.1_chr5:52790921-52791586	C3N1	LotjaGi5g1v0221400	tRNA (Adenine(58)-N(1))-methyltransferase non-catalytic subunit trm6;interpro_id=IPR017423 (tRNA (adenine(58)-N(1))-methyltransferase non-catalytic subunit TRM6);gene_ontology_id=N.A.;best_blast_hit_tair=AT2G45730.1 eukaryotic initiation factor 3 gamma subunit family protein;best_blast_hit_sprot=sp|Q54UB1|TRM6_DICDI tRNA (adenine(58)-N(1))-methyltransferase non-catalytic subunit trm6;best_blast_hit_trembl_plants=tr|I1MY27|I1MY27_SOYBN Uncharacterized protein	circRNA	+	LjG1.1_chr5	52790921	52791586	CIRI-full,CLEAR						52790921:52791026,52791500:52791586,	52790921:52791026,52791500:52791586,												2	106,87	0,579	1	LotjaGi5g1v0221400.1	LjG1.1_chr5:52790841-52790920|LjG1.1_chr5:52791586-52792066	0.0344931	2.95491	0.0150066	LotjaGi5g1v0221400	LjG1.1_chr5	52778793	52792679	13887	+		GO:0030488, GO:0031515	tRNA (Adenine(58)-N(1))-methyltransferase non-catalytic subunit trm6;interpro_id=IPR017423 (tRNA (adenine(58)-N(1))-methyltransferase non-catalytic subunit TRM6);gene_ontology_id=N.A.;best_blast_hit_tair=AT2G45730.1 eukaryotic initiation factor 3 gamma subunit family protein;best_blast_hit_sprot=sp|Q54UB1|TRM6_DICDI tRNA (adenine(58)-N(1))-methyltransferase non-catalytic subunit trm6;best_blast_hit_trembl_plants=tr|I1MY27|I1MY27_SOYBN Uncharacterized protein	tRNA (Adenine(58)-N(1))-methyltransferase non-catalytic subunit trm6; TAIR: AT2G45730.1 eukaryotic initiation factor 3 gamma subunit family protein; Swiss-Prot: sp|Q54UB1|TRM6_DICDI tRNA (adenine(58)-N(1))-methyltransferase non-catalytic subunit trm6; TrEMBL-Plants: tr|I1MY27|I1MY27_SOYBN Uncharacterized protein; Found in the gene: LotjaGi5g1v0221400	Gcd10p, PF04189.18
LotjaGi5g1v0221600	LjG1.1_chr5:52837241-52837614	LjG1.1_chr5:52837241-52837614	S5N1	LotjaGi5g1v0221600	Cyclin-H1-1;interpro_id=IPR013763 (Cyclin-like), IPR031658 (Cyclin%2C C-terminal domain 2);gene_ontology_id=N.A.;best_blast_hit_tair=AT5G27620.1 cyclin H;1;best_blast_hit_sprot=sp|Q8W5S1|CCH11_ARATH Cyclin-H1-1;best_blast_hit_trembl_plants=tr|I3SRL2|I3SRL2_LOTJA Uncharacterized protein, Cyclin-like protein;interpro_id=IPR013763 (Cyclin-like), IPR031658 (Cyclin%2C C-terminal domain 2);gene_ontology_id=N.A.;best_blast_hit_tair=AT5G27620.1 cyclin H;1;best_blast_hit_sprot=sp|Q8W5S1|CCH11_ARATH Cyclin-H1-1;best_blast_hit_trembl_plants=tr|I1KBX6|I1KBX6_SOYBN Uncharacterized protein, Cyclin-like protein;interpro_id=N.A.;gene_ontology_id=N.A.;best_blast_hit_tair=AT5G27620.1 cyclin H;1;best_blast_hit_sprot=sp|Q8W5S1|CCH11_ARATH Cyclin-H1-1;best_blast_hit_trembl_plants=tr|I1KBX6|I1KBX6_SOYBN Uncharacterized protein	circRNA	+	LjG1.1_chr5	52837241	52837614	CLEAR																			2	79,119	0,255	1	LotjaGi5g1v0221600.1	LjG1.1_chr5:52837004-52837240|LjG1.1_chr5:52837614-52837727	0.157487	16.9965	0.00984842	LotjaGi5g1v0221600, MSTRG.24141	LjG1.1_chr5	52836076	52841565	5490	+		GO:0006351, GO:0016538, GO:0070985	Cyclin-like protein;interpro_id=IPR013763 (Cyclin-like), IPR031658 (Cyclin%2C C-terminal domain 2);gene_ontology_id=N.A.;best_blast_hit_tair=AT5G27620.1 cyclin H;1;best_blast_hit_sprot=sp|Q8W5S1|CCH11_ARATH Cyclin-H1-1;best_blast_hit_trembl_plants=tr|I1KBX6|I1KBX6_SOYBN Uncharacterized protein, Cyclin-like protein;interpro_id=N.A.;gene_ontology_id=N.A.;best_blast_hit_tair=AT5G27620.1 cyclin H;1;best_blast_hit_sprot=sp|Q8W5S1|CCH11_ARATH Cyclin-H1-1;best_blast_hit_trembl_plants=tr|I1KBX6|I1KBX6_SOYBN Uncharacterized protein, Cyclin-H1-1;interpro_id=IPR013763 (Cyclin-like), IPR031658 (Cyclin%2C C-terminal domain 2);gene_ontology_id=N.A.;best_blast_hit_tair=AT5G27620.1 cyclin H;1;best_blast_hit_sprot=sp|Q8W5S1|CCH11_ARATH Cyclin-H1-1;best_blast_hit_trembl_plants=tr|I3SRL2|I3SRL2_LOTJA Uncharacterized protein	Cyclin-H1-1; TAIR: AT5G27620.1 cyclin H;1; Swiss-Prot: sp|Q8W5S1|CCH11_ARATH Cyclin-H1-1; TrEMBL-Plants: tr|I3SRL2|I3SRL2_LOTJA Uncharacterized protein; Found in the gene: LotjaGi5g1v0221600, Cyclin-like protein; TAIR: AT5G27620.1 cyclin H;1; Swiss-Prot: sp|Q8W5S1|CCH11_ARATH Cyclin-H1-1; TrEMBL-Plants: tr|I1KBX6|I1KBX6_SOYBN Uncharacterized protein; Found in the gene: LotjaGi5g1v0221600
LotjaGi5g1v0221600	LjG1.1_chr5:52837496-52839462	LjG1.1_chr5:52837496-52839462	S5N4	LotjaGi5g1v0221600	Cyclin-H1-1;interpro_id=IPR013763 (Cyclin-like), IPR031658 (Cyclin%2C C-terminal domain 2);gene_ontology_id=N.A.;best_blast_hit_tair=AT5G27620.1 cyclin H;1;best_blast_hit_sprot=sp|Q8W5S1|CCH11_ARATH Cyclin-H1-1;best_blast_hit_trembl_plants=tr|I3SRL2|I3SRL2_LOTJA Uncharacterized protein, Cyclin-like protein;interpro_id=IPR013763 (Cyclin-like), IPR031658 (Cyclin%2C C-terminal domain 2);gene_ontology_id=N.A.;best_blast_hit_tair=AT5G27620.1 cyclin H;1;best_blast_hit_sprot=sp|Q8W5S1|CCH11_ARATH Cyclin-H1-1;best_blast_hit_trembl_plants=tr|I1KBX6|I1KBX6_SOYBN Uncharacterized protein, Cyclin-like protein;interpro_id=N.A.;gene_ontology_id=N.A.;best_blast_hit_tair=AT5G27620.1 cyclin H;1;best_blast_hit_sprot=sp|Q8W5S1|CCH11_ARATH Cyclin-H1-1;best_blast_hit_trembl_plants=tr|I1KBX6|I1KBX6_SOYBN Uncharacterized protein	circRNA	+	LjG1.1_chr5	52837496	52839462	CLEAR																			6	119,74,121,69,42,78	0,232,690,891,1126,1889	1	LotjaGi5g1v0221600.1	LjG1.1_chr5:52837319-52837495|LjG1.1_chr5:52839462-52840020	0.143821	24.7373	0.00621569	LotjaGi5g1v0221600, MSTRG.24141	LjG1.1_chr5	52836076	52841565	5490	+		GO:0006351, GO:0016538, GO:0070985	Cyclin-like protein;interpro_id=IPR013763 (Cyclin-like), IPR031658 (Cyclin%2C C-terminal domain 2);gene_ontology_id=N.A.;best_blast_hit_tair=AT5G27620.1 cyclin H;1;best_blast_hit_sprot=sp|Q8W5S1|CCH11_ARATH Cyclin-H1-1;best_blast_hit_trembl_plants=tr|I1KBX6|I1KBX6_SOYBN Uncharacterized protein, Cyclin-like protein;interpro_id=N.A.;gene_ontology_id=N.A.;best_blast_hit_tair=AT5G27620.1 cyclin H;1;best_blast_hit_sprot=sp|Q8W5S1|CCH11_ARATH Cyclin-H1-1;best_blast_hit_trembl_plants=tr|I1KBX6|I1KBX6_SOYBN Uncharacterized protein, Cyclin-H1-1;interpro_id=IPR013763 (Cyclin-like), IPR031658 (Cyclin%2C C-terminal domain 2);gene_ontology_id=N.A.;best_blast_hit_tair=AT5G27620.1 cyclin H;1;best_blast_hit_sprot=sp|Q8W5S1|CCH11_ARATH Cyclin-H1-1;best_blast_hit_trembl_plants=tr|I3SRL2|I3SRL2_LOTJA Uncharacterized protein	Cyclin-H1-1; TAIR: AT5G27620.1 cyclin H;1; Swiss-Prot: sp|Q8W5S1|CCH11_ARATH Cyclin-H1-1; TrEMBL-Plants: tr|I3SRL2|I3SRL2_LOTJA Uncharacterized protein; Found in the gene: LotjaGi5g1v0221600, Cyclin-like protein; TAIR: AT5G27620.1 cyclin H;1; Swiss-Prot: sp|Q8W5S1|CCH11_ARATH Cyclin-H1-1; TrEMBL-Plants: tr|I1KBX6|I1KBX6_SOYBN Uncharacterized protein; Found in the gene: LotjaGi5g1v0221600
LotjaGi5g1v0221600	LjG1.1_chr5:52836475-52837801	LjG1.1_chr5:52836475-52837801	G5R6	LotjaGi5g1v0221600	Cyclin-H1-1;interpro_id=IPR013763 (Cyclin-like), IPR031658 (Cyclin%2C C-terminal domain 2);gene_ontology_id=N.A.;best_blast_hit_tair=AT5G27620.1 cyclin H;1;best_blast_hit_sprot=sp|Q8W5S1|CCH11_ARATH Cyclin-H1-1;best_blast_hit_trembl_plants=tr|I3SRL2|I3SRL2_LOTJA Uncharacterized protein, Cyclin-like protein;interpro_id=IPR013763 (Cyclin-like), IPR031658 (Cyclin%2C C-terminal domain 2);gene_ontology_id=N.A.;best_blast_hit_tair=AT5G27620.1 cyclin H;1;best_blast_hit_sprot=sp|Q8W5S1|CCH11_ARATH Cyclin-H1-1;best_blast_hit_trembl_plants=tr|I1KBX6|I1KBX6_SOYBN Uncharacterized protein, Cyclin-like protein;interpro_id=N.A.;gene_ontology_id=N.A.;best_blast_hit_tair=AT5G27620.1 cyclin H;1;best_blast_hit_sprot=sp|Q8W5S1|CCH11_ARATH Cyclin-H1-1;best_blast_hit_trembl_plants=tr|I1KBX6|I1KBX6_SOYBN Uncharacterized protein	exon	+	LjG1.1_chr5	52836475	52837801	CIRI2,CIRI-full,CIRI-visJ,CIRI-visS	3	2_0_2	314	0.019	A00600:357:HTKFKDSXC:2:1613:19886:25911,A00600:357:HTKFKDSXC:2:2130:29758:22780,A00600:357:HTKFKDSXC:3:1469:23836:3787,	52836475:52836701,52836642:52836701,52836954:52837004,52837241:52837319,52837496:52837614,52837728:52837801,	52837728:52837801,52836475:52836701,	302	Break	52836475-52836701,0-0,52837728-52837801,	3	3		CIRI-visJ:stout_234:3/3,CIRI-visS:stout_904:3/3	1	1	B1	LjG1.1_chr5:52836475-52837801_iso-B1										LotjaGi5g1v0221600, MSTRG.24141	LjG1.1_chr5	52836076	52841565	5490	+		GO:0006351, GO:0016538, GO:0070985	Cyclin-like protein;interpro_id=IPR013763 (Cyclin-like), IPR031658 (Cyclin%2C C-terminal domain 2);gene_ontology_id=N.A.;best_blast_hit_tair=AT5G27620.1 cyclin H;1;best_blast_hit_sprot=sp|Q8W5S1|CCH11_ARATH Cyclin-H1-1;best_blast_hit_trembl_plants=tr|I1KBX6|I1KBX6_SOYBN Uncharacterized protein, Cyclin-like protein;interpro_id=N.A.;gene_ontology_id=N.A.;best_blast_hit_tair=AT5G27620.1 cyclin H;1;best_blast_hit_sprot=sp|Q8W5S1|CCH11_ARATH Cyclin-H1-1;best_blast_hit_trembl_plants=tr|I1KBX6|I1KBX6_SOYBN Uncharacterized protein, Cyclin-H1-1;interpro_id=IPR013763 (Cyclin-like), IPR031658 (Cyclin%2C C-terminal domain 2);gene_ontology_id=N.A.;best_blast_hit_tair=AT5G27620.1 cyclin H;1;best_blast_hit_sprot=sp|Q8W5S1|CCH11_ARATH Cyclin-H1-1;best_blast_hit_trembl_plants=tr|I3SRL2|I3SRL2_LOTJA Uncharacterized protein	Cyclin-H1-1; TAIR: AT5G27620.1 cyclin H;1; Swiss-Prot: sp|Q8W5S1|CCH11_ARATH Cyclin-H1-1; TrEMBL-Plants: tr|I3SRL2|I3SRL2_LOTJA Uncharacterized protein; Found in the gene: LotjaGi5g1v0221600, Cyclin-like protein; TAIR: AT5G27620.1 cyclin H;1; Swiss-Prot: sp|Q8W5S1|CCH11_ARATH Cyclin-H1-1; TrEMBL-Plants: tr|I1KBX6|I1KBX6_SOYBN Uncharacterized protein; Found in the gene: LotjaGi5g1v0221600
LotjaGi5g1v0221900	LjG1.1_chr5:52881370-52882125	LjG1.1_chr5:52881370-52882125	G5R5	LotjaGi5g1v0221900	Arginine-glutamic acid dipeptide repeats;interpro_id=IPR009057 (Homeobox domain-like);gene_ontology_id=GO:0003677;best_blast_hit_tair=AT1G09040.1 arginine-glutamic acid dipeptide repeat protein;best_blast_hit_sprot=sp|Q9P2R6|RERE_HUMAN Arginine-glutamic acid dipeptide repeats protein;best_blast_hit_trembl_plants=tr|K7LAM7|K7LAM7_SOYBN Uncharacterized protein	circRNA	+	LjG1.1_chr5	52881370	52882125	CLEAR																			1	756	0	1	LotjaGi5g1v0221900.1	LjG1.1_chr5:52879915-52881369|LjG1.1_chr5:52882125-52882805	0.115787	0.694724	0.178492	LotjaGi5g1v0221900	LjG1.1_chr5	52879726	52885739	6014	+		GO:0003677	Arginine-glutamic acid dipeptide repeats;interpro_id=IPR009057 (Homeobox domain-like);gene_ontology_id=GO:0003677;best_blast_hit_tair=AT1G09040.1 arginine-glutamic acid dipeptide repeat protein;best_blast_hit_sprot=sp|Q9P2R6|RERE_HUMAN Arginine-glutamic acid dipeptide repeats protein;best_blast_hit_trembl_plants=tr|K7LAM7|K7LAM7_SOYBN Uncharacterized protein	Arginine-glutamic acid dipeptide repeats; TAIR: AT1G09040.1 arginine-glutamic acid dipeptide repeat protein; Swiss-Prot: sp|Q9P2R6|RERE_HUMAN Arginine-glutamic acid dipeptide repeats protein; TrEMBL-Plants: tr|K7LAM7|K7LAM7_SOYBN Uncharacterized protein; Found in the gene: LotjaGi5g1v0221900
LotjaGi5g1v0222000	LjG1.1_chr5:52904298-52904694	LjG1.1_chr5:52904298-52904694	C5R3	LotjaGi5g1v0222000	Zinc finger protein;interpro_id=IPR022755 (Zinc finger%2C double-stranded RNA binding);gene_ontology_id=GO:0003676;best_blast_hit_tair=AT3G50700.1 indeterminate(ID)-domain 2;best_blast_hit_sprot=sp|Q9SCQ6|IDD2_ARATH Protein indeterminate-domain 2;best_blast_hit_trembl_plants=tr|A0A0L9TYR6|A0A0L9TYR6_PHAAN Uncharacterized protein	circRNA	+	LjG1.1_chr5	52904298	52904694	CLEAR																			1	397	0	1	LotjaGi5g1v0222000.1	LjG1.1_chr5:52902549-52904297|LjG1.1_chr5:52904694-52906628	0.278346	86.9831	0.00331458	LotjaGi5g1v0222000, MSTRG.24169	LjG1.1_chr5	52902047	52908527	6481	+		GO:0003676	Zinc finger protein;interpro_id=IPR022755 (Zinc finger%2C double-stranded RNA binding);gene_ontology_id=GO:0003676;best_blast_hit_tair=AT3G50700.1 indeterminate(ID)-domain 2;best_blast_hit_sprot=sp|Q9SCQ6|IDD2_ARATH Protein indeterminate-domain 2;best_blast_hit_trembl_plants=tr|A0A0L9TYR6|A0A0L9TYR6_PHAAN Uncharacterized protein	Zinc finger protein; TAIR: AT3G50700.1 indeterminate(ID)-domain 2; Swiss-Prot: sp|Q9SCQ6|IDD2_ARATH Protein indeterminate-domain 2; TrEMBL-Plants: tr|A0A0L9TYR6|A0A0L9TYR6_PHAAN Uncharacterized protein; Found in the gene: LotjaGi5g1v0222000	C2CH-3rd_BIRD-IDD, C2CH-4th_BIRD-IDD, C2H2-2nd_BIRD-IDD, PF00096.32, PF22992.2, PF22995.2, PF22996.2, zf-C2H2
LotjaGi5g1v0222200	LjG1.1_chr5:52914936-52914998	LjG1.1_chr5:52914936-52914998	G5N4	LotjaGi5g1v0222200	Transcription factor jumonji domain protein;interpro_id=IPR003347 (JmjC domain), IPR014977 (WRC domain), IPR018866 (Zinc-finger domain of monoamine-oxidase A repressor R1);gene_ontology_id=GO:0000976, GO:0005634, GO:0010628, GO:0016567, GO:0042393, GO:0061630, GO:2000616;best_blast_hit_tair=AT1G09060.3 JmjC domain protein JMJ24;best_blast_hit_sprot=sp|Q9SSE9|JMJ25_ARATH Lysine-specific demethylase JMJ25;best_blast_hit_trembl_plants=tr|G7I8M9|G7I8M9_MEDTR Transcription factor jumonji domain protein			LjG1.1_chr5	52914936	52914998	CIRI-full,CIRI-visS						n/a	52914936:52914998,	63	Full	52914936-52914998,	1	1	CAGAAGTTTTTGCTTGCTCTGTTGGGGGTTCATTACTGTGATGTACAGTTGCCTCACGAAGAT	CIRI-visS:stout_783:1/1	1	1	F1	LjG1.1_chr5:52914936-52914998_iso-F1										LotjaGi5g1v0222200, MSTRG.24170	LjG1.1_chr5	52910028	52916618	6591	-		GO:0000976, GO:0005634, GO:0010628, GO:0016567, GO:0042393, GO:0061630, GO:2000616	Transcription factor jumonji domain protein;interpro_id=IPR003347 (JmjC domain), IPR014977 (WRC domain), IPR018866 (Zinc-finger domain of monoamine-oxidase A repressor R1);gene_ontology_id=GO:0000976, GO:0005634, GO:0010628, GO:0016567, GO:0042393, GO:0061630, GO:2000616;best_blast_hit_tair=AT1G09060.3 JmjC domain protein JMJ24;best_blast_hit_sprot=sp|Q9SSE9|JMJ25_ARATH Lysine-specific demethylase JMJ25;best_blast_hit_trembl_plants=tr|G7I8M9|G7I8M9_MEDTR Transcription factor jumonji domain protein		JmjC, PF02373.28, PF08879.15, PF10497.14, WRC, zf-4CXXC_R1
LotjaGi5g1v0222200	LjG1.1_chr5:52914939-52915047	LjG1.1_chr5:52914939-52915047	S5N3	LotjaGi5g1v0222200	Transcription factor jumonji domain protein;interpro_id=IPR003347 (JmjC domain), IPR014977 (WRC domain), IPR018866 (Zinc-finger domain of monoamine-oxidase A repressor R1);gene_ontology_id=GO:0000976, GO:0005634, GO:0010628, GO:0016567, GO:0042393, GO:0061630, GO:2000616;best_blast_hit_tair=AT1G09060.3 JmjC domain protein JMJ24;best_blast_hit_sprot=sp|Q9SSE9|JMJ25_ARATH Lysine-specific demethylase JMJ25;best_blast_hit_trembl_plants=tr|G7I8M9|G7I8M9_MEDTR Transcription factor jumonji domain protein			LjG1.1_chr5	52914939	52915047	CIRI-full,CIRI-visS						n/a	52914939:52915047,	109	Full	52914939-52915047,	1	1		CIRI-visS:stout_1035:1/1	1	1	F1	LjG1.1_chr5:52914939-52915047_iso-F1										LotjaGi5g1v0222200, MSTRG.24170	LjG1.1_chr5	52910028	52916618	6591	-		GO:0000976, GO:0005634, GO:0010628, GO:0016567, GO:0042393, GO:0061630, GO:2000616	Transcription factor jumonji domain protein;interpro_id=IPR003347 (JmjC domain), IPR014977 (WRC domain), IPR018866 (Zinc-finger domain of monoamine-oxidase A repressor R1);gene_ontology_id=GO:0000976, GO:0005634, GO:0010628, GO:0016567, GO:0042393, GO:0061630, GO:2000616;best_blast_hit_tair=AT1G09060.3 JmjC domain protein JMJ24;best_blast_hit_sprot=sp|Q9SSE9|JMJ25_ARATH Lysine-specific demethylase JMJ25;best_blast_hit_trembl_plants=tr|G7I8M9|G7I8M9_MEDTR Transcription factor jumonji domain protein		JmjC, PF02373.28, PF08879.15, PF10497.14, WRC, zf-4CXXC_R1
LotjaGi5g1v0222300	LjG1.1_chr5:52920927-52921141	LjG1.1_chr5:52920927-52921141	G5R1	LotjaGi5g1v0222300	ATP dependent RNA helicase;interpro_id=IPR001650 (Helicase%2C C-terminal), IPR011545 (DEAD/DEAH box helicase domain), IPR027417 (P-loop containing nucleoside triphosphate hydrolase);gene_ontology_id=GO:0003676, GO:0004386, GO:0005524;best_blast_hit_tair=AT4G34910.1 P-loop containing nucleoside triphosphate hydrolases superfamily protein;best_blast_hit_sprot=sp|Q9SW44|RH16_ARATH DEAD-box ATP-dependent RNA helicase 16;best_blast_hit_trembl_plants=tr|A0A0B2Q3E8|A0A0B2Q3E8_GLYSO DEAD-box ATP-dependent RNA helicase 16			LjG1.1_chr5	52920927	52921141	CIRI-full,CIRI-visS						52920927:52921141,52920927:52921141,	52920927:52921141,	215	Full	52920927-52921141,	1	1	CCCAGCAGAGATGGCCTTCAGAGGGTCTCCGCTTTTTCTTATCTTTTTCTTGGATCCCCCCCTGCGGCGATTGTTATTATTTCCCATTGCATCACTTGCAAGCTTGACCATGTCCCTTGCCTCTTTTGTTGTTTTGTCTAACAGGTAGTCAGGGACATTACGAAGGTGTAGAGGAGGGGCGTTCTTGCTCAAAACTTTGTCATGTTTCAATAGGT	CIRI-visS:stout_714:1/1	1	1	F1	LjG1.1_chr5:52920927-52921141_iso-F1										LotjaGi5g1v0222300, MSTRG.24170	LjG1.1_chr5	52920137	52965659	45523	-		GO:0003676, GO:0004386, GO:0005524	ATP dependent RNA helicase;interpro_id=IPR001650 (Helicase%2C C-terminal), IPR011545 (DEAD/DEAH box helicase domain), IPR027417 (P-loop containing nucleoside triphosphate hydrolase);gene_ontology_id=GO:0003676, GO:0004386, GO:0005524;best_blast_hit_tair=AT4G34910.1 P-loop containing nucleoside triphosphate hydrolases superfamily protein;best_blast_hit_sprot=sp|Q9SW44|RH16_ARATH DEAD-box ATP-dependent RNA helicase 16;best_blast_hit_trembl_plants=tr|A0A0B2Q3E8|A0A0B2Q3E8_GLYSO DEAD-box ATP-dependent RNA helicase 16	ATP dependent RNA helicase; TAIR: AT4G34910.1 P-loop containing nucleoside triphosphate hydrolases superfamily protein; Swiss-Prot: sp|Q9SW44|RH16_ARATH DEAD-box ATP-dependent RNA helicase 16; TrEMBL-Plants: tr|A0A0B2Q3E8|A0A0B2Q3E8_GLYSO DEAD-box ATP-dependent RNA helicase 16; Found in the gene: LotjaGi5g1v0222300	DEAD, Helicase_C, PF00270.35, PF00271.37
LotjaGi5g1v0222300	LjG1.1_chr5:52920927-52921141	LjG1.1_chr5:52920927-52921141	C5R4	LotjaGi5g1v0222300	ATP dependent RNA helicase;interpro_id=IPR001650 (Helicase%2C C-terminal), IPR011545 (DEAD/DEAH box helicase domain), IPR027417 (P-loop containing nucleoside triphosphate hydrolase);gene_ontology_id=GO:0003676, GO:0004386, GO:0005524;best_blast_hit_tair=AT4G34910.1 P-loop containing nucleoside triphosphate hydrolases superfamily protein;best_blast_hit_sprot=sp|Q9SW44|RH16_ARATH DEAD-box ATP-dependent RNA helicase 16;best_blast_hit_trembl_plants=tr|A0A0B2Q3E8|A0A0B2Q3E8_GLYSO DEAD-box ATP-dependent RNA helicase 16	circRNA	-	LjG1.1_chr5	52920927	52921141	CIRI-full,CLEAR						52920927:52921141,52920927:52921141,	52920927:52921141,												1	215	0	1	LotjaGi5g1v0222300.1	LjG1.1_chr5:52920610-52920926|LjG1.1_chr5:52921141-52921251	0.217387	19.2077	0.0118322	LotjaGi5g1v0222300, MSTRG.24170	LjG1.1_chr5	52920137	52965659	45523	-		GO:0003676, GO:0004386, GO:0005524	ATP dependent RNA helicase;interpro_id=IPR001650 (Helicase%2C C-terminal), IPR011545 (DEAD/DEAH box helicase domain), IPR027417 (P-loop containing nucleoside triphosphate hydrolase);gene_ontology_id=GO:0003676, GO:0004386, GO:0005524;best_blast_hit_tair=AT4G34910.1 P-loop containing nucleoside triphosphate hydrolases superfamily protein;best_blast_hit_sprot=sp|Q9SW44|RH16_ARATH DEAD-box ATP-dependent RNA helicase 16;best_blast_hit_trembl_plants=tr|A0A0B2Q3E8|A0A0B2Q3E8_GLYSO DEAD-box ATP-dependent RNA helicase 16	ATP dependent RNA helicase; TAIR: AT4G34910.1 P-loop containing nucleoside triphosphate hydrolases superfamily protein; Swiss-Prot: sp|Q9SW44|RH16_ARATH DEAD-box ATP-dependent RNA helicase 16; TrEMBL-Plants: tr|A0A0B2Q3E8|A0A0B2Q3E8_GLYSO DEAD-box ATP-dependent RNA helicase 16; Found in the gene: LotjaGi5g1v0222300	DEAD, Helicase_C, PF00270.35, PF00271.37
LotjaGi5g1v0222300	LjG1.1_chr5:52926397-52927036	LjG1.1_chr5:52926397-52927036	G3R2	LotjaGi5g1v0222300	ATP dependent RNA helicase;interpro_id=IPR001650 (Helicase%2C C-terminal), IPR011545 (DEAD/DEAH box helicase domain), IPR027417 (P-loop containing nucleoside triphosphate hydrolase);gene_ontology_id=GO:0003676, GO:0004386, GO:0005524;best_blast_hit_tair=AT4G34910.1 P-loop containing nucleoside triphosphate hydrolases superfamily protein;best_blast_hit_sprot=sp|Q9SW44|RH16_ARATH DEAD-box ATP-dependent RNA helicase 16;best_blast_hit_trembl_plants=tr|A0A0B2Q3E8|A0A0B2Q3E8_GLYSO DEAD-box ATP-dependent RNA helicase 16			LjG1.1_chr5	52926397	52927036	CIRI-full						52926397:52926511,52926936:52927036,52926397:52926511,52926936:52927036,	52926936:52927036,52926397:52926511,																					LotjaGi5g1v0222300, MSTRG.24170	LjG1.1_chr5	52920137	52965659	45523	-		GO:0003676, GO:0004386, GO:0005524	ATP dependent RNA helicase;interpro_id=IPR001650 (Helicase%2C C-terminal), IPR011545 (DEAD/DEAH box helicase domain), IPR027417 (P-loop containing nucleoside triphosphate hydrolase);gene_ontology_id=GO:0003676, GO:0004386, GO:0005524;best_blast_hit_tair=AT4G34910.1 P-loop containing nucleoside triphosphate hydrolases superfamily protein;best_blast_hit_sprot=sp|Q9SW44|RH16_ARATH DEAD-box ATP-dependent RNA helicase 16;best_blast_hit_trembl_plants=tr|A0A0B2Q3E8|A0A0B2Q3E8_GLYSO DEAD-box ATP-dependent RNA helicase 16	ATP dependent RNA helicase; TAIR: AT4G34910.1 P-loop containing nucleoside triphosphate hydrolases superfamily protein; Swiss-Prot: sp|Q9SW44|RH16_ARATH DEAD-box ATP-dependent RNA helicase 16; TrEMBL-Plants: tr|A0A0B2Q3E8|A0A0B2Q3E8_GLYSO DEAD-box ATP-dependent RNA helicase 16; Found in the gene: LotjaGi5g1v0222300	DEAD, Helicase_C, PF00270.35, PF00271.37
LotjaGi5g1v0222300	LjG1.1_chr5:52926397-52926511	LjG1.1_chr5:52926397-52926511	C3R1	LotjaGi5g1v0222300	ATP dependent RNA helicase;interpro_id=IPR001650 (Helicase%2C C-terminal), IPR011545 (DEAD/DEAH box helicase domain), IPR027417 (P-loop containing nucleoside triphosphate hydrolase);gene_ontology_id=GO:0003676, GO:0004386, GO:0005524;best_blast_hit_tair=AT4G34910.1 P-loop containing nucleoside triphosphate hydrolases superfamily protein;best_blast_hit_sprot=sp|Q9SW44|RH16_ARATH DEAD-box ATP-dependent RNA helicase 16;best_blast_hit_trembl_plants=tr|A0A0B2Q3E8|A0A0B2Q3E8_GLYSO DEAD-box ATP-dependent RNA helicase 16			LjG1.1_chr5	52926397	52926511	CIRI-full,CIRI-visS						52926397:52926511,52926397:52926511,	52926397:52926511,	115	Full	52926397-52926511,	2	2		CIRI-visS:stout_219:2/2	1	1	F1	LjG1.1_chr5:52926397-52926511_iso-F1										LotjaGi5g1v0222300, MSTRG.24170	LjG1.1_chr5	52920137	52965659	45523	-		GO:0003676, GO:0004386, GO:0005524	ATP dependent RNA helicase;interpro_id=IPR001650 (Helicase%2C C-terminal), IPR011545 (DEAD/DEAH box helicase domain), IPR027417 (P-loop containing nucleoside triphosphate hydrolase);gene_ontology_id=GO:0003676, GO:0004386, GO:0005524;best_blast_hit_tair=AT4G34910.1 P-loop containing nucleoside triphosphate hydrolases superfamily protein;best_blast_hit_sprot=sp|Q9SW44|RH16_ARATH DEAD-box ATP-dependent RNA helicase 16;best_blast_hit_trembl_plants=tr|A0A0B2Q3E8|A0A0B2Q3E8_GLYSO DEAD-box ATP-dependent RNA helicase 16	ATP dependent RNA helicase; TAIR: AT4G34910.1 P-loop containing nucleoside triphosphate hydrolases superfamily protein; Swiss-Prot: sp|Q9SW44|RH16_ARATH DEAD-box ATP-dependent RNA helicase 16; TrEMBL-Plants: tr|A0A0B2Q3E8|A0A0B2Q3E8_GLYSO DEAD-box ATP-dependent RNA helicase 16; Found in the gene: LotjaGi5g1v0222300	DEAD, Helicase_C, PF00270.35, PF00271.37
LotjaGi5g1v0222300	LjG1.1_chr5:52920927-52921480	LjG1.1_chr5:52920927-52921480	C5R3	LotjaGi5g1v0222300	ATP dependent RNA helicase;interpro_id=IPR001650 (Helicase%2C C-terminal), IPR011545 (DEAD/DEAH box helicase domain), IPR027417 (P-loop containing nucleoside triphosphate hydrolase);gene_ontology_id=GO:0003676, GO:0004386, GO:0005524;best_blast_hit_tair=AT4G34910.1 P-loop containing nucleoside triphosphate hydrolases superfamily protein;best_blast_hit_sprot=sp|Q9SW44|RH16_ARATH DEAD-box ATP-dependent RNA helicase 16;best_blast_hit_trembl_plants=tr|A0A0B2Q3E8|A0A0B2Q3E8_GLYSO DEAD-box ATP-dependent RNA helicase 16	circRNA	-	LjG1.1_chr5	52920927	52921480	CLEAR																			3	215,38,83	0,325,471	2	LotjaGi5g1v0222300.1	LjG1.1_chr5:52920610-52920926|LjG1.1_chr5:52921480-52921824	0.556692	41.8513	0.0135374	LotjaGi5g1v0222300, MSTRG.24170	LjG1.1_chr5	52920137	52965659	45523	-		GO:0003676, GO:0004386, GO:0005524	ATP dependent RNA helicase;interpro_id=IPR001650 (Helicase%2C C-terminal), IPR011545 (DEAD/DEAH box helicase domain), IPR027417 (P-loop containing nucleoside triphosphate hydrolase);gene_ontology_id=GO:0003676, GO:0004386, GO:0005524;best_blast_hit_tair=AT4G34910.1 P-loop containing nucleoside triphosphate hydrolases superfamily protein;best_blast_hit_sprot=sp|Q9SW44|RH16_ARATH DEAD-box ATP-dependent RNA helicase 16;best_blast_hit_trembl_plants=tr|A0A0B2Q3E8|A0A0B2Q3E8_GLYSO DEAD-box ATP-dependent RNA helicase 16	ATP dependent RNA helicase; TAIR: AT4G34910.1 P-loop containing nucleoside triphosphate hydrolases superfamily protein; Swiss-Prot: sp|Q9SW44|RH16_ARATH DEAD-box ATP-dependent RNA helicase 16; TrEMBL-Plants: tr|A0A0B2Q3E8|A0A0B2Q3E8_GLYSO DEAD-box ATP-dependent RNA helicase 16; Found in the gene: LotjaGi5g1v0222300	DEAD, Helicase_C, PF00270.35, PF00271.37
LotjaGi5g1v0222400	LjG1.1_chr5:52932255-52933952	LjG1.1_chr5:52932255-52933952	S5N4	LotjaGi5g1v0222400	Acyl-CoA-binding domain-containing protein 4;interpro_id=IPR000582 (Acyl-CoA-binding protein%2C ACBP), IPR011043 (Galactose oxidase/kelch%2C beta-propeller);gene_ontology_id=N.A.;best_blast_hit_tair=AT3G05420.2 acyl-CoA binding protein 4;best_blast_hit_sprot=sp|Q9MA55|ACBP4_ARATH Acyl-CoA-binding domain-containing protein 4;best_blast_hit_trembl_plants=tr|A0A0B2QFE8|A0A0B2QFE8_GLYSO Acyl-CoA-binding domain-containing protein 4, Acyl-CoA-binding domain-containing protein 4;interpro_id=IPR006652 (Kelch repeat type 1);gene_ontology_id=N.A.;best_blast_hit_tair=AT3G05420.2 acyl-CoA binding protein 4;best_blast_hit_sprot=sp|Q9MA55|ACBP4_ARATH Acyl-CoA-binding domain-containing protein 4;best_blast_hit_trembl_plants=tr|A0A0B2QFE8|A0A0B2QFE8_GLYSO Acyl-CoA-binding domain-containing protein 4, Acyl-CoA-binding domain-containing protein 4;interpro_id=N.A.;gene_ontology_id=N.A.;best_blast_hit_tair=AT3G05420.1 acyl-CoA binding protein 4;best_blast_hit_sprot=sp|Q9MA55|ACBP4_ARATH Acyl-CoA-binding domain-containing protein 4;best_blast_hit_trembl_plants=tr|I3SL98|I3SL98_LOTJA Uncharacterized protein	circRNA	+	LjG1.1_chr5	52932255	52933952	CLEAR																			6	195,78,111,67,62,140	0,294,576,824,1304,1558	2	LotjaGi5g1v0222400.1	LjG1.1_chr5:52931716-52932254|LjG1.1_chr5:52933952-52934761	0.287643	19.5089	0.0152489	LotjaGi5g1v0222400, MSTRG.24171	LjG1.1_chr5	52930381	52939474	9094	+		GO:0000062, GO:0005515	Acyl-CoA-binding domain-containing protein 4;interpro_id=IPR000582 (Acyl-CoA-binding protein%2C ACBP), IPR011043 (Galactose oxidase/kelch%2C beta-propeller);gene_ontology_id=N.A.;best_blast_hit_tair=AT3G05420.2 acyl-CoA binding protein 4;best_blast_hit_sprot=sp|Q9MA55|ACBP4_ARATH Acyl-CoA-binding domain-containing protein 4;best_blast_hit_trembl_plants=tr|A0A0B2QFE8|A0A0B2QFE8_GLYSO Acyl-CoA-binding domain-containing protein 4, Acyl-CoA-binding domain-containing protein 4;interpro_id=IPR006652 (Kelch repeat type 1);gene_ontology_id=N.A.;best_blast_hit_tair=AT3G05420.2 acyl-CoA binding protein 4;best_blast_hit_sprot=sp|Q9MA55|ACBP4_ARATH Acyl-CoA-binding domain-containing protein 4;best_blast_hit_trembl_plants=tr|A0A0B2QFE8|A0A0B2QFE8_GLYSO Acyl-CoA-binding domain-containing protein 4, Acyl-CoA-binding domain-containing protein 4;interpro_id=N.A.;gene_ontology_id=N.A.;best_blast_hit_tair=AT3G05420.1 acyl-CoA binding protein 4;best_blast_hit_sprot=sp|Q9MA55|ACBP4_ARATH Acyl-CoA-binding domain-containing protein 4;best_blast_hit_trembl_plants=tr|I3SL98|I3SL98_LOTJA Uncharacterized protein	Acyl-CoA-binding domain-containing protein 4; TAIR: AT3G05420.2 acyl-CoA binding protein 4; Swiss-Prot: sp|Q9MA55|ACBP4_ARATH Acyl-CoA-binding domain-containing protein 4; TrEMBL-Plants: tr|A0A0B2QFE8|A0A0B2QFE8_GLYSO Acyl-CoA-binding domain-containing protein 4; Found in the gene: LotjaGi5g1v0222400
LotjaGi5g1v0222400	LjG1.1_chr5:52932831-52933145	LjG1.1_chr5:52932831-52933145	G5N4	LotjaGi5g1v0222400	Acyl-CoA-binding domain-containing protein 4;interpro_id=IPR000582 (Acyl-CoA-binding protein%2C ACBP), IPR011043 (Galactose oxidase/kelch%2C beta-propeller);gene_ontology_id=N.A.;best_blast_hit_tair=AT3G05420.2 acyl-CoA binding protein 4;best_blast_hit_sprot=sp|Q9MA55|ACBP4_ARATH Acyl-CoA-binding domain-containing protein 4;best_blast_hit_trembl_plants=tr|A0A0B2QFE8|A0A0B2QFE8_GLYSO Acyl-CoA-binding domain-containing protein 4, Acyl-CoA-binding domain-containing protein 4;interpro_id=IPR006652 (Kelch repeat type 1);gene_ontology_id=N.A.;best_blast_hit_tair=AT3G05420.2 acyl-CoA binding protein 4;best_blast_hit_sprot=sp|Q9MA55|ACBP4_ARATH Acyl-CoA-binding domain-containing protein 4;best_blast_hit_trembl_plants=tr|A0A0B2QFE8|A0A0B2QFE8_GLYSO Acyl-CoA-binding domain-containing protein 4, Acyl-CoA-binding domain-containing protein 4;interpro_id=N.A.;gene_ontology_id=N.A.;best_blast_hit_tair=AT3G05420.1 acyl-CoA binding protein 4;best_blast_hit_sprot=sp|Q9MA55|ACBP4_ARATH Acyl-CoA-binding domain-containing protein 4;best_blast_hit_trembl_plants=tr|I3SL98|I3SL98_LOTJA Uncharacterized protein			LjG1.1_chr5	52932831	52933145	CIRI-full,CIRI-visS						52932831:52932941,52933079:52933145,52932831:52932941,52933079:52933145,52932831:52932926,52933079:52933145,	52932831:52932941,52933079:52933145,	178	Full	52932831-52932941,52933079-52933145,	1	1	GTTCTCGATTTGAGAAGTTGGACTTGGTCGAAGATTGAGGCTAAGGTTGTAGATGAGTCTACTGACTCGTCATTCTCAGTAACATTAACCCCTTGTGCTGGCCATACACTGATTCCATGGCAAAATAAGCTTCTGTCAATTGCTGGGCATACCAAAAATCCTGACGAAAGTATTAAAG	CIRI-visS:stout_682:1/1	1	1	F1	LjG1.1_chr5:52932831-52933145_iso-F1										LotjaGi5g1v0222300, LotjaGi5g1v0222400, MSTRG.24170, MSTRG.24171	LjG1.1_chr5	52930381	52939474	9094	+		GO:0000062, GO:0005515	Acyl-CoA-binding domain-containing protein 4;interpro_id=IPR000582 (Acyl-CoA-binding protein%2C ACBP), IPR011043 (Galactose oxidase/kelch%2C beta-propeller);gene_ontology_id=N.A.;best_blast_hit_tair=AT3G05420.2 acyl-CoA binding protein 4;best_blast_hit_sprot=sp|Q9MA55|ACBP4_ARATH Acyl-CoA-binding domain-containing protein 4;best_blast_hit_trembl_plants=tr|A0A0B2QFE8|A0A0B2QFE8_GLYSO Acyl-CoA-binding domain-containing protein 4, Acyl-CoA-binding domain-containing protein 4;interpro_id=IPR006652 (Kelch repeat type 1);gene_ontology_id=N.A.;best_blast_hit_tair=AT3G05420.2 acyl-CoA binding protein 4;best_blast_hit_sprot=sp|Q9MA55|ACBP4_ARATH Acyl-CoA-binding domain-containing protein 4;best_blast_hit_trembl_plants=tr|A0A0B2QFE8|A0A0B2QFE8_GLYSO Acyl-CoA-binding domain-containing protein 4, Acyl-CoA-binding domain-containing protein 4;interpro_id=N.A.;gene_ontology_id=N.A.;best_blast_hit_tair=AT3G05420.1 acyl-CoA binding protein 4;best_blast_hit_sprot=sp|Q9MA55|ACBP4_ARATH Acyl-CoA-binding domain-containing protein 4;best_blast_hit_trembl_plants=tr|I3SL98|I3SL98_LOTJA Uncharacterized protein	Acyl-CoA-binding domain-containing protein 4; TAIR: AT3G05420.2 acyl-CoA binding protein 4; Swiss-Prot: sp|Q9MA55|ACBP4_ARATH Acyl-CoA-binding domain-containing protein 4; TrEMBL-Plants: tr|A0A0B2QFE8|A0A0B2QFE8_GLYSO Acyl-CoA-binding domain-containing protein 4; Found in the gene: LotjaGi5g1v0222400
LotjaGi5g1v0222700	LjG1.1_chr5:52961794-52962025	LjG1.1_chr5:52961794-52962025	C5N2	LotjaGi5g1v0222700	WD repeat domain phosphoinositide-interacting protein;interpro_id=IPR017986 (WD40-repeat-containing domain);gene_ontology_id=N.A.;best_blast_hit_tair=AT3G62770.1 Transducin/WD40 repeat-like superfamily protein;best_blast_hit_sprot=sp|Q93VB2|AT18A_ARATH Autophagy-related protein 18a;best_blast_hit_trembl_plants=tr|V7BK39|V7BK39_PHAVU Uncharacterized protein			LjG1.1_chr5	52961794	52962025	CIRI-full,CIRI-visS						n/a	52961794:52962025,	232	Full	52961794-52962025,	1	1		CIRI-visS:stout_175:1/1	1	1	F1	LjG1.1_chr5:52961794-52962025_iso-F1										LotjaGi5g1v0222300, LotjaGi5g1v0222700, MSTRG.24170, MSTRG.24171	LjG1.1_chr5	52961589	52966017	4429	+		GO:0005515	WD repeat domain phosphoinositide-interacting protein;interpro_id=IPR017986 (WD40-repeat-containing domain);gene_ontology_id=N.A.;best_blast_hit_tair=AT3G62770.1 Transducin/WD40 repeat-like superfamily protein;best_blast_hit_sprot=sp|Q93VB2|AT18A_ARATH Autophagy-related protein 18a;best_blast_hit_trembl_plants=tr|V7BK39|V7BK39_PHAVU Uncharacterized protein	WD repeat domain phosphoinositide-interacting protein; TAIR: AT3G62770.1 Transducin/WD40 repeat-like superfamily protein; Swiss-Prot: sp|Q93VB2|AT18A_ARATH Autophagy-related protein 18a; TrEMBL-Plants: tr|V7BK39|V7BK39_PHAVU Uncharacterized protein; Found in the gene: LotjaGi5g1v0222700
LotjaGi5g1v0222800	LjG1.1_chr5:52967475-52968036	LjG1.1_chr5:52967475-52968036	S5N1	LotjaGi5g1v0222800	ATP-dependent DNA helicase Q-like SIM;interpro_id=N.A.;gene_ontology_id=N.A.;best_blast_hit_tair=AT5G27680.1 RECQ helicase SIM;best_blast_hit_sprot=sp|Q9FT69|RQSIM_ARATH ATP-dependent DNA helicase Q-like SIM;best_blast_hit_trembl_plants=tr|G7I8P0|G7I8P0_MEDTR RecQ family ATP-dependent DNA helicase, ATP-dependent RNA helicase DeaD;interpro_id=IPR004589 (DNA helicase%2C ATP-dependent%2C RecQ type), IPR009060 (UBA-like), IPR027417 (P-loop containing nucleoside triphosphate hydrolase), IPR032284 (ATP-dependent DNA helicase RecQ%2C zinc-binding domain);gene_ontology_id=GO:0000027, GO:0000166, GO:0003676, GO:0003723, GO:0004004, GO:0004386, GO:0005524, GO:0005737, GO:0016787, GO:0070417;best_blast_hit_tair=AT5G27680.1 RECQ helicase SIM;best_blast_hit_sprot=sp|Q9FT69|RQSIM_ARATH ATP-dependent DNA helicase Q-like SIM;best_blast_hit_trembl_plants=tr|G7I8P0|G7I8P0_MEDTR RecQ family ATP-dependent DNA helicase, N-acetylneuraminate lyase;interpro_id=N.A.;gene_ontology_id=GO:0003824, GO:0005737, GO:0005975, GO:0008152, GO:0008747, GO:0016829, GO:0019262;best_blast_hit_tair=AT1G67810.1 sulfur E2;best_blast_hit_sprot=sp|Q9FXE3|SUFE2_ARATH SufE-like protein 2, chloroplastic;best_blast_hit_trembl_plants=tr|A0A151U502|A0A151U502_CAJCA Bloom syndrome protein isogeny			LjG1.1_chr5	52967475	52968036	CIRI-full,CIRI-visS						n/a	52967475:52967532,52967986:52968036,	109	Full	52967475-52967532,52967986-52968036,	2	2		CIRI-visS:stout_1164:2/2	1	1	F1	LjG1.1_chr5:52967475-52968036_iso-F1										LotjaGi5g1v0222800, MSTRG.24170	LjG1.1_chr5	52965660	52972567	6908	-		GO:0000027, GO:0000166, GO:0003676, GO:0003723, GO:0003824, GO:0004004, GO:0004386, GO:0005515, GO:0005524, GO:0005737, GO:0005975, GO:0006310, GO:0008152, GO:0008747, GO:0016787, GO:0016829, GO:0019262, GO:0070417	ATP-dependent RNA helicase DeaD;interpro_id=IPR004589 (DNA helicase%2C ATP-dependent%2C RecQ type), IPR009060 (UBA-like), IPR027417 (P-loop containing nucleoside triphosphate hydrolase), IPR032284 (ATP-dependent DNA helicase RecQ%2C zinc-binding domain);gene_ontology_id=GO:0000027, GO:0000166, GO:0003676, GO:0003723, GO:0004004, GO:0004386, GO:0005524, GO:0005737, GO:0016787, GO:0070417;best_blast_hit_tair=AT5G27680.1 RECQ helicase SIM;best_blast_hit_sprot=sp|Q9FT69|RQSIM_ARATH ATP-dependent DNA helicase Q-like SIM;best_blast_hit_trembl_plants=tr|G7I8P0|G7I8P0_MEDTR RecQ family ATP-dependent DNA helicase, N-acetylneuraminate lyase;interpro_id=N.A.;gene_ontology_id=GO:0003824, GO:0005737, GO:0005975, GO:0008152, GO:0008747, GO:0016829, GO:0019262;best_blast_hit_tair=AT1G67810.1 sulfur E2;best_blast_hit_sprot=sp|Q9FXE3|SUFE2_ARATH SufE-like protein 2, chloroplastic;best_blast_hit_trembl_plants=tr|A0A151U502|A0A151U502_CAJCA Bloom syndrome protein isogeny, ATP-dependent DNA helicase Q-like SIM;interpro_id=N.A.;gene_ontology_id=N.A.;best_blast_hit_tair=AT5G27680.1 RECQ helicase SIM;best_blast_hit_sprot=sp|Q9FT69|RQSIM_ARATH ATP-dependent DNA helicase Q-like SIM;best_blast_hit_trembl_plants=tr|G7I8P0|G7I8P0_MEDTR RecQ family ATP-dependent DNA helicase	ATP-dependent RNA helicase DeaD; TAIR: AT5G27680.1 RECQ helicase SIM; Swiss-Prot: sp|Q9FT69|RQSIM_ARATH ATP-dependent DNA helicase Q-like SIM; TrEMBL-Plants: tr|G7I8P0|G7I8P0_MEDTR RecQ family ATP-dependent DNA helicase; Found in the gene: LotjaGi5g1v0222800
LotjaGi5g1v0224100	LjG1.1_chr5:53049846-53050257	LjG1.1_chr5:53049846-53050257	C5N2	LotjaGi5g1v0224100	Respiratory burst oxidase-like protein;interpro_id=IPR011992 (EF-hand domain pair), IPR013121 (Ferric reductase%2C NAD binding domain), IPR013130 (Ferric reductase transmembrane component-like domain), IPR017938 (Riboflavin synthase-like beta-barrel);gene_ontology_id=GO:0004601, GO:0005509, GO:0016020, GO:0016021, GO:0016491, GO:0050664, GO:0055114, GO:0098869;best_blast_hit_tair=AT1G09090.2 respiratory burst oxidase-like protein;best_blast_hit_sprot=sp|Q948T9|RBOHB_SOLTU Respiratory burst oxidase homolog protein B;best_blast_hit_trembl_plants=tr|A0A151U4U3|A0A151U4U3_CAJCA Respiratory burst oxidase isogeny protein B, Respiratory burst oxidase-like protein;interpro_id=IPR013121 (Ferric reductase%2C NAD binding domain), IPR017938 (Riboflavin synthase-like beta-barrel);gene_ontology_id=GO:0004601, GO:0005509, GO:0016020, GO:0016021, GO:0016491, GO:0050664, GO:0055114, GO:0098869;best_blast_hit_tair=AT1G09090.2 respiratory burst oxidase-like protein;best_blast_hit_sprot=sp|Q948T9|RBOHB_SOLTU Respiratory burst oxidase homolog protein B;best_blast_hit_trembl_plants=tr|G7I8P3|G7I8P3_MEDTR Respiratory burst oxidase-like protein	circRNA	+	LjG1.1_chr5	53049846	53050257	CLEAR																			2	49,114	0,298	2	LotjaGi5g1v0224100.1	LjG1.1_chr5:53048282-53049845|LjG1.1_chr5:53050257-53051186	0.394266	105.502	0.00383147	LotjaGi5g1v0224100, MSTRG.24173	LjG1.1_chr5	53046620	53055548	8929	+		GO:0004601, GO:0005509, GO:0016020, GO:0016021, GO:0016174, GO:0016491, GO:0050664, GO:0055114, GO:0098869	Respiratory burst oxidase-like protein;interpro_id=IPR011992 (EF-hand domain pair), IPR013121 (Ferric reductase%2C NAD binding domain), IPR013130 (Ferric reductase transmembrane component-like domain), IPR017938 (Riboflavin synthase-like beta-barrel);gene_ontology_id=GO:0004601, GO:0005509, GO:0016020, GO:0016021, GO:0016491, GO:0050664, GO:0055114, GO:0098869;best_blast_hit_tair=AT1G09090.2 respiratory burst oxidase-like protein;best_blast_hit_sprot=sp|Q948T9|RBOHB_SOLTU Respiratory burst oxidase homolog protein B;best_blast_hit_trembl_plants=tr|A0A151U4U3|A0A151U4U3_CAJCA Respiratory burst oxidase isogeny protein B, Respiratory burst oxidase-like protein;interpro_id=IPR013121 (Ferric reductase%2C NAD binding domain), IPR017938 (Riboflavin synthase-like beta-barrel);gene_ontology_id=GO:0004601, GO:0005509, GO:0016020, GO:0016021, GO:0016491, GO:0050664, GO:0055114, GO:0098869;best_blast_hit_tair=AT1G09090.2 respiratory burst oxidase-like protein;best_blast_hit_sprot=sp|Q948T9|RBOHB_SOLTU Respiratory burst oxidase homolog protein B;best_blast_hit_trembl_plants=tr|G7I8P3|G7I8P3_MEDTR Respiratory burst oxidase-like protein	Respiratory burst oxidase-like protein; TAIR: AT1G09090.2 respiratory burst oxidase-like protein; Swiss-Prot: sp|Q948T9|RBOHB_SOLTU Respiratory burst oxidase homolog protein B; TrEMBL-Plants: tr|A0A151U4U3|A0A151U4U3_CAJCA Respiratory burst oxidase isogeny protein B; Found in the gene: LotjaGi5g1v0224100, Respiratory burst oxidase-like protein; TAIR: AT1G09090.2 respiratory burst oxidase-like protein; Swiss-Prot: sp|Q948T9|RBOHB_SOLTU Respiratory burst oxidase homolog protein B; TrEMBL-Plants: tr|G7I8P3|G7I8P3_MEDTR Respiratory burst oxidase-like protein; Found in the gene: LotjaGi5g1v0224100
LotjaGi5g1v0224100	LjG1.1_chr5:53049846-53050257	LjG1.1_chr5:53049846-53050257	G5N1	LotjaGi5g1v0224100	Respiratory burst oxidase-like protein;interpro_id=IPR011992 (EF-hand domain pair), IPR013121 (Ferric reductase%2C NAD binding domain), IPR013130 (Ferric reductase transmembrane component-like domain), IPR017938 (Riboflavin synthase-like beta-barrel);gene_ontology_id=GO:0004601, GO:0005509, GO:0016020, GO:0016021, GO:0016491, GO:0050664, GO:0055114, GO:0098869;best_blast_hit_tair=AT1G09090.2 respiratory burst oxidase-like protein;best_blast_hit_sprot=sp|Q948T9|RBOHB_SOLTU Respiratory burst oxidase homolog protein B;best_blast_hit_trembl_plants=tr|A0A151U4U3|A0A151U4U3_CAJCA Respiratory burst oxidase isogeny protein B, Respiratory burst oxidase-like protein;interpro_id=IPR013121 (Ferric reductase%2C NAD binding domain), IPR017938 (Riboflavin synthase-like beta-barrel);gene_ontology_id=GO:0004601, GO:0005509, GO:0016020, GO:0016021, GO:0016491, GO:0050664, GO:0055114, GO:0098869;best_blast_hit_tair=AT1G09090.2 respiratory burst oxidase-like protein;best_blast_hit_sprot=sp|Q948T9|RBOHB_SOLTU Respiratory burst oxidase homolog protein B;best_blast_hit_trembl_plants=tr|G7I8P3|G7I8P3_MEDTR Respiratory burst oxidase-like protein			LjG1.1_chr5	53049846	53050257	CIRI-full						53049846:53049894,53050144:53050257,	53049846:53049894,53050144:53050257,																					LotjaGi5g1v0224100, MSTRG.24173	LjG1.1_chr5	53046620	53055548	8929	+		GO:0004601, GO:0005509, GO:0016020, GO:0016021, GO:0016174, GO:0016491, GO:0050664, GO:0055114, GO:0098869	Respiratory burst oxidase-like protein;interpro_id=IPR011992 (EF-hand domain pair), IPR013121 (Ferric reductase%2C NAD binding domain), IPR013130 (Ferric reductase transmembrane component-like domain), IPR017938 (Riboflavin synthase-like beta-barrel);gene_ontology_id=GO:0004601, GO:0005509, GO:0016020, GO:0016021, GO:0016491, GO:0050664, GO:0055114, GO:0098869;best_blast_hit_tair=AT1G09090.2 respiratory burst oxidase-like protein;best_blast_hit_sprot=sp|Q948T9|RBOHB_SOLTU Respiratory burst oxidase homolog protein B;best_blast_hit_trembl_plants=tr|A0A151U4U3|A0A151U4U3_CAJCA Respiratory burst oxidase isogeny protein B, Respiratory burst oxidase-like protein;interpro_id=IPR013121 (Ferric reductase%2C NAD binding domain), IPR017938 (Riboflavin synthase-like beta-barrel);gene_ontology_id=GO:0004601, GO:0005509, GO:0016020, GO:0016021, GO:0016491, GO:0050664, GO:0055114, GO:0098869;best_blast_hit_tair=AT1G09090.2 respiratory burst oxidase-like protein;best_blast_hit_sprot=sp|Q948T9|RBOHB_SOLTU Respiratory burst oxidase homolog protein B;best_blast_hit_trembl_plants=tr|G7I8P3|G7I8P3_MEDTR Respiratory burst oxidase-like protein	Respiratory burst oxidase-like protein; TAIR: AT1G09090.2 respiratory burst oxidase-like protein; Swiss-Prot: sp|Q948T9|RBOHB_SOLTU Respiratory burst oxidase homolog protein B; TrEMBL-Plants: tr|A0A151U4U3|A0A151U4U3_CAJCA Respiratory burst oxidase isogeny protein B; Found in the gene: LotjaGi5g1v0224100, Respiratory burst oxidase-like protein; TAIR: AT1G09090.2 respiratory burst oxidase-like protein; Swiss-Prot: sp|Q948T9|RBOHB_SOLTU Respiratory burst oxidase homolog protein B; TrEMBL-Plants: tr|G7I8P3|G7I8P3_MEDTR Respiratory burst oxidase-like protein; Found in the gene: LotjaGi5g1v0224100
LotjaGi5g1v0224500	LjG1.1_chr5:53102189-53102348	LjG1.1_chr5:53102189-53102348	C5R1	LotjaGi5g1v0224500	Chromatin modification MEAF6-like protein;interpro_id=IPR015418 (Chromatin modification-related protein Eaf6);gene_ontology_id=GO:0000123, GO:0016573;best_blast_hit_tair=AT4G14385.1 histone acetyltransferase subunit NuA4-domain protein;best_blast_hit_sprot=sp|Q5ZIX3|EAF6_CHICK Chromatin modification-related protein MEAF6;best_blast_hit_trembl_plants=tr|I3T3L5|I3T3L5_LOTJA Uncharacterized protein	ciRNA	-	LjG1.1_chr5	53102189	53102348	CLEAR																			1	160	0	1	LotjaGi5g1v0224500.1	LjG1.1_chr5:53102034-53102348	0.17226	8.44072	0.0215673	LotjaGi5g1v0224500	LjG1.1_chr5	53099358	53102694	3337	-		GO:0000123, GO:0016573	Chromatin modification MEAF6-like protein;interpro_id=IPR015418 (Chromatin modification-related protein Eaf6);gene_ontology_id=GO:0000123, GO:0016573;best_blast_hit_tair=AT4G14385.1 histone acetyltransferase subunit NuA4-domain protein;best_blast_hit_sprot=sp|Q5ZIX3|EAF6_CHICK Chromatin modification-related protein MEAF6;best_blast_hit_trembl_plants=tr|I3T3L5|I3T3L5_LOTJA Uncharacterized protein	Chromatin modification MEAF6-like protein; TAIR: AT4G14385.1 histone acetyltransferase subunit NuA4-domain protein; Swiss-Prot: sp|Q5ZIX3|EAF6_CHICK Chromatin modification-related protein MEAF6; TrEMBL-Plants: tr|I3T3L5|I3T3L5_LOTJA Uncharacterized protein; Found in the gene: LotjaGi5g1v0224500
LotjaGi5g1v0224900	LjG1.1_chr5:53158183-53158639	LjG1.1_chr5:53158183-53158639	G5N4	LotjaGi5g1v0224900	splicing factor-like protein;interpro_id=IPR000504 (RNA recognition motif domain);gene_ontology_id=N.A.;best_blast_hit_tair=AT1G09140.1 SERINE-ARGININE PROTEIN 30;best_blast_hit_sprot=sp|Q9XFR5|SR30_ARATH Serine/arginine-rich splicing factor SR30;best_blast_hit_trembl_plants=tr|G7I8Q6|G7I8Q6_MEDTR Pre-mRNA-splicing factor SF2-like protein	circRNA	-	LjG1.1_chr5	53158183	53158639	CLEAR																			3	109,75,66	0,209,391	1	LotjaGi5g1v0224900.1	LjG1.1_chr5:53158045-53158182|LjG1.1_chr5:53158639-53159676	0.245595	19.5343	0.0130778	LotjaGi5g1v0224900, MSTRG.24183	LjG1.1_chr5	53153507	53162686	9180	-		GO:0003676	splicing factor-like protein;interpro_id=IPR000504 (RNA recognition motif domain);gene_ontology_id=N.A.;best_blast_hit_tair=AT1G09140.1 SERINE-ARGININE PROTEIN 30;best_blast_hit_sprot=sp|Q9XFR5|SR30_ARATH Serine/arginine-rich splicing factor SR30;best_blast_hit_trembl_plants=tr|G7I8Q6|G7I8Q6_MEDTR Pre-mRNA-splicing factor SF2-like protein	splicing factor-like protein; TAIR: AT1G09140.1 SERINE-ARGININE PROTEIN 30; Swiss-Prot: sp|Q9XFR5|SR30_ARATH Serine/arginine-rich splicing factor SR30; TrEMBL-Plants: tr|G7I8Q6|G7I8Q6_MEDTR Pre-mRNA-splicing factor SF2-like protein; Found in the gene: LotjaGi5g1v0224900
LotjaGi5g1v0225300	LjG1.1_chr5:53197565-53197782	LjG1.1_chr5:53197565-53197782	G3R3	LotjaGi5g1v0225300	Auxin-repressed/dormancy-associated protein;interpro_id=IPR008406 (Dormancy/auxin associated protein);gene_ontology_id=N.A.;best_blast_hit_tair=AT1G56220.5 Dormancy/auxin associated family protein;best_blast_hit_sprot=sp|Q8LD26|DRMH3_ARATH Dormancy-associated protein homolog 3;best_blast_hit_trembl_plants=tr|A0A0B2SGB5|A0A0B2SGB5_GLYSO Uncharacterized protein			LjG1.1_chr5	53197565	53197782	CIRI-full,CIRI-visS						n/a	53197565:53197782,	218	Full	53197565-53197782,	2	2		CIRI-visS:stout_292:2/2	1	1	F1	LjG1.1_chr5:53197565-53197782_iso-F1										LotjaGi5g1v0225300, MSTRG.24163	LjG1.1_chr5	53195690	53202537	6848	+			Auxin-repressed/dormancy-associated protein;interpro_id=IPR008406 (Dormancy/auxin associated protein);gene_ontology_id=N.A.;best_blast_hit_tair=AT1G56220.5 Dormancy/auxin associated family protein;best_blast_hit_sprot=sp|Q8LD26|DRMH3_ARATH Dormancy-associated protein homolog 3;best_blast_hit_trembl_plants=tr|A0A0B2SGB5|A0A0B2SGB5_GLYSO Uncharacterized protein
LotjaGi5g1v0225300	LjG1.1_chr5:53195854-53196095	LjG1.1_chr5:53195854-53196095	C3N4	LotjaGi5g1v0225300	Auxin-repressed/dormancy-associated protein;interpro_id=IPR008406 (Dormancy/auxin associated protein);gene_ontology_id=N.A.;best_blast_hit_tair=AT1G56220.5 Dormancy/auxin associated family protein;best_blast_hit_sprot=sp|Q8LD26|DRMH3_ARATH Dormancy-associated protein homolog 3;best_blast_hit_trembl_plants=tr|A0A0B2SGB5|A0A0B2SGB5_GLYSO Uncharacterized protein	ciRNA	+	LjG1.1_chr5	53195854	53196095	CLEAR																			1	242	0	1	LotjaGi5g1v0225300.1	LjG1.1_chr5:53195853-53196281	0.121361	78.5207	0.00167274	LotjaGi5g1v0225300, MSTRG.24163	LjG1.1_chr5	53195690	53202537	6848	+			Auxin-repressed/dormancy-associated protein;interpro_id=IPR008406 (Dormancy/auxin associated protein);gene_ontology_id=N.A.;best_blast_hit_tair=AT1G56220.5 Dormancy/auxin associated family protein;best_blast_hit_sprot=sp|Q8LD26|DRMH3_ARATH Dormancy-associated protein homolog 3;best_blast_hit_trembl_plants=tr|A0A0B2SGB5|A0A0B2SGB5_GLYSO Uncharacterized protein
LotjaGi5g1v0225500	LjG1.1_chr5:53217814-53217996	LjG1.1_chr5:53217814-53217996	C5R1	LotjaGi5g1v0225500	60S ribosomal protein L18;interpro_id=IPR021131 (Ribosomal protein L18e/L15P);gene_ontology_id=GO:0003723, GO:0003735, GO:0005622, GO:0005840, GO:0006412, GO:0022625;best_blast_hit_tair=AT3G05590.1 ribosomal protein L18;best_blast_hit_sprot=sp|P42791|RL182_ARATH 60S ribosomal protein L18-2;best_blast_hit_trembl_plants=tr|A0A067HGY8|A0A067HGY8_CITSI Uncharacterized protein, 60S ribosomal protein L18;interpro_id=IPR021131 (Ribosomal protein L18e/L15P);gene_ontology_id=GO:0003723, GO:0003735, GO:0005622, GO:0005840, GO:0006412, GO:0022625;best_blast_hit_tair=AT3G05590.1 ribosomal protein L18;best_blast_hit_sprot=sp|P42791|RL182_ARATH 60S ribosomal protein L18-2;best_blast_hit_trembl_plants=tr|A0A1J7GRW1|A0A1J7GRW1_LUPAN Uncharacterized protein, 60S ribosomal protein L18;interpro_id=IPR021131 (Ribosomal protein L18e/L15P);gene_ontology_id=GO:0003723, GO:0003735, GO:0005622, GO:0005840, GO:0006412, GO:0022625;best_blast_hit_tair=AT3G05590.1 ribosomal protein L18;best_blast_hit_sprot=sp|P42791|RL182_ARATH 60S ribosomal protein L18-2;best_blast_hit_trembl_plants=tr|A0A1J7HJJ9|A0A1J7HJJ9_LUPAN Uncharacterized protein	circRNA,exon	+	LjG1.1_chr5	53217814	53217996	CIRI2,CIRI-full,CIRI-visJ,CIRI-visS,CLEAR	3	1_2_0	2074	0.003	A00600:357:HTKFKDSXC:3:1531:14055:21449,A00600:357:HTKFKDSXC:3:1313:26775:23657,A00600:357:HTKFKDSXC:3:1313:26693:23735,	53217814:53217996,	53217814:53217996,	183	Full	53217814-53217996,	3	3	GATGGTAAGATCGCTGTGGTGGTGGGGACTGTAACTGATGATATTCGTGTTTATGAGGTTCCAACCTTGAAGGTTACCGCTCTTAGGTTTACTGAGACAGCACGGGCAAGAATAGAAAAGGCCGGTGGTGAATGCTTGACATTTGATCAGTTGGCTCTTGCAGCTCCTCTGGGACAGGGCACG	CIRI-visJ:stout_253:3/3,CIRI-visS:stout_827:3/3	1	1	F1	LjG1.1_chr5:53217814-53217996_iso-F1	1	183	0	2	LotjaGi5g1v0225500.1	LjG1.1_chr5:53217726-53217813|LjG1.1_chr5:53217996-53218383	0.344519	181.303	0.00195529	LotjaGi5g1v0225500	LjG1.1_chr5	53216263	53219537	3275	+		GO:0003723, GO:0003735, GO:0005622, GO:0005840, GO:0006412, GO:0022625	60S ribosomal protein L18;interpro_id=IPR021131 (Ribosomal protein L18e/L15P);gene_ontology_id=GO:0003723, GO:0003735, GO:0005622, GO:0005840, GO:0006412, GO:0022625;best_blast_hit_tair=AT3G05590.1 ribosomal protein L18;best_blast_hit_sprot=sp|P42791|RL182_ARATH 60S ribosomal protein L18-2;best_blast_hit_trembl_plants=tr|A0A1J7GRW1|A0A1J7GRW1_LUPAN Uncharacterized protein, 60S ribosomal protein L18;interpro_id=IPR021131 (Ribosomal protein L18e/L15P);gene_ontology_id=GO:0003723, GO:0003735, GO:0005622, GO:0005840, GO:0006412, GO:0022625;best_blast_hit_tair=AT3G05590.1 ribosomal protein L18;best_blast_hit_sprot=sp|P42791|RL182_ARATH 60S ribosomal protein L18-2;best_blast_hit_trembl_plants=tr|A0A1J7HJJ9|A0A1J7HJJ9_LUPAN Uncharacterized protein, 60S ribosomal protein L18;interpro_id=IPR021131 (Ribosomal protein L18e/L15P);gene_ontology_id=GO:0003723, GO:0003735, GO:0005622, GO:0005840, GO:0006412, GO:0022625;best_blast_hit_tair=AT3G05590.1 ribosomal protein L18;best_blast_hit_sprot=sp|P42791|RL182_ARATH 60S ribosomal protein L18-2;best_blast_hit_trembl_plants=tr|A0A067HGY8|A0A067HGY8_CITSI Uncharacterized protein	60S ribosomal protein L18; TAIR: AT3G05590.1 ribosomal protein L18; Swiss-Prot: sp|P42791|RL182_ARATH 60S ribosomal protein L18-2; TrEMBL-Plants: tr|A0A067HGY8|A0A067HGY8_CITSI Uncharacterized protein; Found in the gene: LotjaGi5g1v0225500, 60S ribosomal protein L18; TAIR: AT3G05590.1 ribosomal protein L18; Swiss-Prot: sp|P42791|RL182_ARATH 60S ribosomal protein L18-2; TrEMBL-Plants: tr|A0A1J7GRW1|A0A1J7GRW1_LUPAN Uncharacterized protein; Found in the gene: LotjaGi5g1v0225500, 60S ribosomal protein L18; TAIR: AT3G05590.1 ribosomal protein L18; Swiss-Prot: sp|P42791|RL182_ARATH 60S ribosomal protein L18-2; TrEMBL-Plants: tr|A0A1J7HJJ9|A0A1J7HJJ9_LUPAN Uncharacterized protein; Found in the gene: LotjaGi5g1v0225500
LotjaGi5g1v0225500	LjG1.1_chr5:53217997-53218369,LjG1.1_chr5:53217997-53218370	LjG1.1_chr5:53217997-53218369	G5R6	LotjaGi5g1v0225500	60S ribosomal protein L18;interpro_id=IPR021131 (Ribosomal protein L18e/L15P);gene_ontology_id=GO:0003723, GO:0003735, GO:0005622, GO:0005840, GO:0006412, GO:0022625;best_blast_hit_tair=AT3G05590.1 ribosomal protein L18;best_blast_hit_sprot=sp|P42791|RL182_ARATH 60S ribosomal protein L18-2;best_blast_hit_trembl_plants=tr|A0A067HGY8|A0A067HGY8_CITSI Uncharacterized protein, 60S ribosomal protein L18;interpro_id=IPR021131 (Ribosomal protein L18e/L15P);gene_ontology_id=GO:0003723, GO:0003735, GO:0005622, GO:0005840, GO:0006412, GO:0022625;best_blast_hit_tair=AT3G05590.1 ribosomal protein L18;best_blast_hit_sprot=sp|P42791|RL182_ARATH 60S ribosomal protein L18-2;best_blast_hit_trembl_plants=tr|A0A1J7GRW1|A0A1J7GRW1_LUPAN Uncharacterized protein, 60S ribosomal protein L18;interpro_id=IPR021131 (Ribosomal protein L18e/L15P);gene_ontology_id=GO:0003723, GO:0003735, GO:0005622, GO:0005840, GO:0006412, GO:0022625;best_blast_hit_tair=AT3G05590.1 ribosomal protein L18;best_blast_hit_sprot=sp|P42791|RL182_ARATH 60S ribosomal protein L18-2;best_blast_hit_trembl_plants=tr|A0A1J7HJJ9|A0A1J7HJJ9_LUPAN Uncharacterized protein	ciRNA	+	LjG1.1_chr5	53217997	53218369	CLEAR																			1	373	0	1	LotjaGi5g1v0225500.1	LjG1.1_chr5:53217996-53218383	0.173317	353.047	0.000519228	LotjaGi5g1v0225500	LjG1.1_chr5	53216263	53219537	3275	+		GO:0003723, GO:0003735, GO:0005622, GO:0005840, GO:0006412, GO:0022625	60S ribosomal protein L18;interpro_id=IPR021131 (Ribosomal protein L18e/L15P);gene_ontology_id=GO:0003723, GO:0003735, GO:0005622, GO:0005840, GO:0006412, GO:0022625;best_blast_hit_tair=AT3G05590.1 ribosomal protein L18;best_blast_hit_sprot=sp|P42791|RL182_ARATH 60S ribosomal protein L18-2;best_blast_hit_trembl_plants=tr|A0A1J7GRW1|A0A1J7GRW1_LUPAN Uncharacterized protein, 60S ribosomal protein L18;interpro_id=IPR021131 (Ribosomal protein L18e/L15P);gene_ontology_id=GO:0003723, GO:0003735, GO:0005622, GO:0005840, GO:0006412, GO:0022625;best_blast_hit_tair=AT3G05590.1 ribosomal protein L18;best_blast_hit_sprot=sp|P42791|RL182_ARATH 60S ribosomal protein L18-2;best_blast_hit_trembl_plants=tr|A0A1J7HJJ9|A0A1J7HJJ9_LUPAN Uncharacterized protein, 60S ribosomal protein L18;interpro_id=IPR021131 (Ribosomal protein L18e/L15P);gene_ontology_id=GO:0003723, GO:0003735, GO:0005622, GO:0005840, GO:0006412, GO:0022625;best_blast_hit_tair=AT3G05590.1 ribosomal protein L18;best_blast_hit_sprot=sp|P42791|RL182_ARATH 60S ribosomal protein L18-2;best_blast_hit_trembl_plants=tr|A0A067HGY8|A0A067HGY8_CITSI Uncharacterized protein	60S ribosomal protein L18; TAIR: AT3G05590.1 ribosomal protein L18; Swiss-Prot: sp|P42791|RL182_ARATH 60S ribosomal protein L18-2; TrEMBL-Plants: tr|A0A067HGY8|A0A067HGY8_CITSI Uncharacterized protein; Found in the gene: LotjaGi5g1v0225500, 60S ribosomal protein L18; TAIR: AT3G05590.1 ribosomal protein L18; Swiss-Prot: sp|P42791|RL182_ARATH 60S ribosomal protein L18-2; TrEMBL-Plants: tr|A0A1J7GRW1|A0A1J7GRW1_LUPAN Uncharacterized protein; Found in the gene: LotjaGi5g1v0225500, 60S ribosomal protein L18; TAIR: AT3G05590.1 ribosomal protein L18; Swiss-Prot: sp|P42791|RL182_ARATH 60S ribosomal protein L18-2; TrEMBL-Plants: tr|A0A1J7HJJ9|A0A1J7HJJ9_LUPAN Uncharacterized protein; Found in the gene: LotjaGi5g1v0225500
LotjaGi5g1v0225500	LjG1.1_chr5:53217997-53218369,LjG1.1_chr5:53217997-53218370	LjG1.1_chr5:53217997-53218370	G5N1	LotjaGi5g1v0225500	60S ribosomal protein L18;interpro_id=IPR021131 (Ribosomal protein L18e/L15P);gene_ontology_id=GO:0003723, GO:0003735, GO:0005622, GO:0005840, GO:0006412, GO:0022625;best_blast_hit_tair=AT3G05590.1 ribosomal protein L18;best_blast_hit_sprot=sp|P42791|RL182_ARATH 60S ribosomal protein L18-2;best_blast_hit_trembl_plants=tr|A0A067HGY8|A0A067HGY8_CITSI Uncharacterized protein, 60S ribosomal protein L18;interpro_id=IPR021131 (Ribosomal protein L18e/L15P);gene_ontology_id=GO:0003723, GO:0003735, GO:0005622, GO:0005840, GO:0006412, GO:0022625;best_blast_hit_tair=AT3G05590.1 ribosomal protein L18;best_blast_hit_sprot=sp|P42791|RL182_ARATH 60S ribosomal protein L18-2;best_blast_hit_trembl_plants=tr|A0A1J7GRW1|A0A1J7GRW1_LUPAN Uncharacterized protein, 60S ribosomal protein L18;interpro_id=IPR021131 (Ribosomal protein L18e/L15P);gene_ontology_id=GO:0003723, GO:0003735, GO:0005622, GO:0005840, GO:0006412, GO:0022625;best_blast_hit_tair=AT3G05590.1 ribosomal protein L18;best_blast_hit_sprot=sp|P42791|RL182_ARATH 60S ribosomal protein L18-2;best_blast_hit_trembl_plants=tr|A0A1J7HJJ9|A0A1J7HJJ9_LUPAN Uncharacterized protein	ciRNA	+	LjG1.1_chr5	53217997	53218370	CLEAR																			1	374	0	1	LotjaGi5g1v0225500.1	LjG1.1_chr5:53217996-53218383	0.151274	102.035	0.00158043	LotjaGi5g1v0225500	LjG1.1_chr5	53216263	53219537	3275	+		GO:0003723, GO:0003735, GO:0005622, GO:0005840, GO:0006412, GO:0022625	60S ribosomal protein L18;interpro_id=IPR021131 (Ribosomal protein L18e/L15P);gene_ontology_id=GO:0003723, GO:0003735, GO:0005622, GO:0005840, GO:0006412, GO:0022625;best_blast_hit_tair=AT3G05590.1 ribosomal protein L18;best_blast_hit_sprot=sp|P42791|RL182_ARATH 60S ribosomal protein L18-2;best_blast_hit_trembl_plants=tr|A0A1J7GRW1|A0A1J7GRW1_LUPAN Uncharacterized protein, 60S ribosomal protein L18;interpro_id=IPR021131 (Ribosomal protein L18e/L15P);gene_ontology_id=GO:0003723, GO:0003735, GO:0005622, GO:0005840, GO:0006412, GO:0022625;best_blast_hit_tair=AT3G05590.1 ribosomal protein L18;best_blast_hit_sprot=sp|P42791|RL182_ARATH 60S ribosomal protein L18-2;best_blast_hit_trembl_plants=tr|A0A1J7HJJ9|A0A1J7HJJ9_LUPAN Uncharacterized protein, 60S ribosomal protein L18;interpro_id=IPR021131 (Ribosomal protein L18e/L15P);gene_ontology_id=GO:0003723, GO:0003735, GO:0005622, GO:0005840, GO:0006412, GO:0022625;best_blast_hit_tair=AT3G05590.1 ribosomal protein L18;best_blast_hit_sprot=sp|P42791|RL182_ARATH 60S ribosomal protein L18-2;best_blast_hit_trembl_plants=tr|A0A067HGY8|A0A067HGY8_CITSI Uncharacterized protein	60S ribosomal protein L18; TAIR: AT3G05590.1 ribosomal protein L18; Swiss-Prot: sp|P42791|RL182_ARATH 60S ribosomal protein L18-2; TrEMBL-Plants: tr|A0A067HGY8|A0A067HGY8_CITSI Uncharacterized protein; Found in the gene: LotjaGi5g1v0225500, 60S ribosomal protein L18; TAIR: AT3G05590.1 ribosomal protein L18; Swiss-Prot: sp|P42791|RL182_ARATH 60S ribosomal protein L18-2; TrEMBL-Plants: tr|A0A1J7GRW1|A0A1J7GRW1_LUPAN Uncharacterized protein; Found in the gene: LotjaGi5g1v0225500, 60S ribosomal protein L18; TAIR: AT3G05590.1 ribosomal protein L18; Swiss-Prot: sp|P42791|RL182_ARATH 60S ribosomal protein L18-2; TrEMBL-Plants: tr|A0A1J7HJJ9|A0A1J7HJJ9_LUPAN Uncharacterized protein; Found in the gene: LotjaGi5g1v0225500
LotjaGi5g1v0225800	LjG1.1_chr5:53228282-53231549	LjG1.1_chr5:53228282-53231549	C5R2	LotjaGi5g1v0225800	Epoxide hydrolase 2;interpro_id=IPR029058 (Alpha/Beta hydrolase fold);gene_ontology_id=N.A.;best_blast_hit_tair=AT3G05600.1 alpha/beta-Hydrolases superfamily protein;best_blast_hit_sprot=sp|I6YGS0|EPHA_MYCTU Epoxide hydrolase A;best_blast_hit_trembl_plants=tr|I3SHF8|I3SHF8_LOTJA Uncharacterized protein	intergenic_region	-	LjG1.1_chr5	53228282	53231549	CIRI2,CIRI-full	2	1_2_0	1426	0.003	A00600:357:HTKFKDSXC:3:2531:10230:9909,A00600:357:HTKFKDSXC:2:2315:12852:32049,	53228282:53228526,53228641:53229114,53231300:53231549,	n/a																					LotjaGi5g1v0225800, LotjaGi5g1v0225900, MSTRG.24166	LjG1.1_chr5	53227552	53231299	3748	-		GO:0003824	Epoxide hydrolase 2;interpro_id=IPR029058 (Alpha/Beta hydrolase fold);gene_ontology_id=N.A.;best_blast_hit_tair=AT3G05600.1 alpha/beta-Hydrolases superfamily protein;best_blast_hit_sprot=sp|I6YGS0|EPHA_MYCTU Epoxide hydrolase A;best_blast_hit_trembl_plants=tr|I3SHF8|I3SHF8_LOTJA Uncharacterized protein	Epoxide hydrolase 2; TAIR: AT3G05600.1 alpha/beta-Hydrolases superfamily protein; Swiss-Prot: sp|I6YGS0|EPHA_MYCTU Epoxide hydrolase A; TrEMBL-Plants: tr|I3SHF8|I3SHF8_LOTJA Uncharacterized protein; Found in the gene: LotjaGi5g1v0225800	Abhydrolase_1, PF00561.26
LotjaGi5g1v0226300_LC	LjG1.1_chr5:53336983-53337232	LjG1.1_chr5:53336983-53337232	G5R1	LotjaGi5g1v0226300_LC	Leucine-rich repeat protein kinase;interpro_id=IPR024788 (Malectin-like carbohydrate-binding domain);gene_ontology_id=GO:0004672, GO:0005524, GO:0006468, GO:0016020, GO:0016021, GO:0016301, GO:0016310;best_blast_hit_tair=AT4G29450.1 Leucine-rich repeat protein kinase family protein;best_blast_hit_sprot=sp|C0LGR6|Y4291_ARATH Probable LRR receptor-like serine/threonine-protein kinase At4g29180;best_blast_hit_trembl_plants=tr|A0A0B2RLK7|A0A0B2RLK7_GLYSO Putative LRR receptor-like serine/threonine-protein kinase, Leucine-rich repeat protein kinase;interpro_id=IPR024788 (Malectin-like carbohydrate-binding domain);gene_ontology_id=GO:0004672, GO:0005524, GO:0006468, GO:0016020, GO:0016021, GO:0016301, GO:0016310;best_blast_hit_tair=AT4G29450.1 Leucine-rich repeat protein kinase family protein;best_blast_hit_sprot=sp|C0LGR6|Y4291_ARATH Probable LRR receptor-like serine/threonine-protein kinase At4g29180;best_blast_hit_trembl_plants=tr|K7K137|K7K137_SOYBN Uncharacterized protein, Leucine-rich repeat protein kinase;interpro_id=N.A.;gene_ontology_id=GO:0004672, GO:0005524, GO:0006468, GO:0016020, GO:0016021, GO:0016301, GO:0016310;best_blast_hit_tair=AT4G29450.1 Leucine-rich repeat protein kinase family protein;best_blast_hit_sprot=sp|C0LGR6|Y4291_ARATH Probable LRR receptor-like serine/threonine-protein kinase At4g29180;best_blast_hit_trembl_plants=tr|A0A0B2RLK7|A0A0B2RLK7_GLYSO Putative LRR receptor-like serine/threonine-protein kinase, Leucine-rich repeat protein kinase;interpro_id=N.A.;gene_ontology_id=GO:0004672, GO:0005524, GO:0006468, GO:0016020, GO:0016021, GO:0016301, GO:0016310;best_blast_hit_tair=AT4G29450.1 Leucine-rich repeat protein kinase family protein;best_blast_hit_sprot=sp|C0LGR6|Y4291_ARATH Probable LRR receptor-like serine/threonine-protein kinase At4g29180;best_blast_hit_trembl_plants=tr|K7K137|K7K137_SOYBN Uncharacterized protein			LjG1.1_chr5	53336983	53337232	CIRI-full,CIRI-visS						53337175:53337232,53337175:53337232,	53336983:53337077,53337175:53337232,	153	Full	53336983-53337077,53337175-53337232,	1	1	CTTTGTCAGCAAACTTAAAGTATTAGATCTTAGCTTGCACGGCAATACAATGACATCAAATTCCAAATCCAATTTATTCAAGCTTTTGATAACCCCTCATAGTATCATGTCGTATGTAAATCACAGCCACCAAATATTTGCTCCCTGTTGAAC	CIRI-visS:stout_644:1/1	1	1	F1	LjG1.1_chr5:53336983-53337232_iso-F1										LotjaGi5g1v0226300_LC, MSTRG.24204	LjG1.1_chr5	53333672	53339047	5376	-		GO:0004672, GO:0005524, GO:0006468, GO:0016020, GO:0016021, GO:0016301, GO:0016310	Leucine-rich repeat protein kinase;interpro_id=IPR024788 (Malectin-like carbohydrate-binding domain);gene_ontology_id=GO:0004672, GO:0005524, GO:0006468, GO:0016020, GO:0016021, GO:0016301, GO:0016310;best_blast_hit_tair=AT4G29450.1 Leucine-rich repeat protein kinase family protein;best_blast_hit_sprot=sp|C0LGR6|Y4291_ARATH Probable LRR receptor-like serine/threonine-protein kinase At4g29180;best_blast_hit_trembl_plants=tr|K7K137|K7K137_SOYBN Uncharacterized protein, Leucine-rich repeat protein kinase;interpro_id=IPR024788 (Malectin-like carbohydrate-binding domain);gene_ontology_id=GO:0004672, GO:0005524, GO:0006468, GO:0016020, GO:0016021, GO:0016301, GO:0016310;best_blast_hit_tair=AT4G29450.1 Leucine-rich repeat protein kinase family protein;best_blast_hit_sprot=sp|C0LGR6|Y4291_ARATH Probable LRR receptor-like serine/threonine-protein kinase At4g29180;best_blast_hit_trembl_plants=tr|A0A0B2RLK7|A0A0B2RLK7_GLYSO Putative LRR receptor-like serine/threonine-protein kinase, Leucine-rich repeat protein kinase;interpro_id=N.A.;gene_ontology_id=GO:0004672, GO:0005524, GO:0006468, GO:0016020, GO:0016021, GO:0016301, GO:0016310;best_blast_hit_tair=AT4G29450.1 Leucine-rich repeat protein kinase family protein;best_blast_hit_sprot=sp|C0LGR6|Y4291_ARATH Probable LRR receptor-like serine/threonine-protein kinase At4g29180;best_blast_hit_trembl_plants=tr|K7K137|K7K137_SOYBN Uncharacterized protein, Leucine-rich repeat protein kinase;interpro_id=N.A.;gene_ontology_id=GO:0004672, GO:0005524, GO:0006468, GO:0016020, GO:0016021, GO:0016301, GO:0016310;best_blast_hit_tair=AT4G29450.1 Leucine-rich repeat protein kinase family protein;best_blast_hit_sprot=sp|C0LGR6|Y4291_ARATH Probable LRR receptor-like serine/threonine-protein kinase At4g29180;best_blast_hit_trembl_plants=tr|A0A0B2RLK7|A0A0B2RLK7_GLYSO Putative LRR receptor-like serine/threonine-protein kinase		Malectin_like, PF12819.13
LotjaGi5g1v0226700	LjG1.1_chr5:53388822-53389344	LjG1.1_chr5:53388822-53389344	C5R3	LotjaGi5g1v0226700	Beta-glucosidase;interpro_id=IPR001360 (Glycoside hydrolase family 1), IPR017853 (Glycoside hydrolase superfamily);gene_ontology_id=GO:0004553, GO:0005975;best_blast_hit_tair=AT3G06510.1 Glycosyl hydrolase superfamily protein;best_blast_hit_sprot=sp|Q93Y07|SFR2_ARATH Galactolipid galactosyltransferase SFR2, chloroplastic;best_blast_hit_trembl_plants=tr|A0A067K812|A0A067K812_JATCU Uncharacterized protein, Beta-glucosidase;interpro_id=IPR001360 (Glycoside hydrolase family 1), IPR017853 (Glycoside hydrolase superfamily);gene_ontology_id=GO:0004553, GO:0005975;best_blast_hit_tair=AT3G06510.1 Glycosyl hydrolase superfamily protein;best_blast_hit_sprot=sp|Q93Y07|SFR2_ARATH Galactolipid galactosyltransferase SFR2, chloroplastic;best_blast_hit_trembl_plants=tr|B9HX58|B9HX58_POPTR Glycosyl hydrolase family 1 family protein	circRNA	+	LjG1.1_chr5	53388822	53389344	CLEAR																			2	219,163	0,360	2	LotjaGi5g1v0226700.1	LjG1.1_chr5:53387970-53388821|LjG1.1_chr5:53389344-53389414	0.556692	0.618547	0.901591	LotjaGi5g1v0226700, MSTRG.24209	LjG1.1_chr5	53384691	53395273	10583	+		GO:0004553, GO:0005975	Beta-glucosidase;interpro_id=IPR001360 (Glycoside hydrolase family 1), IPR017853 (Glycoside hydrolase superfamily);gene_ontology_id=GO:0004553, GO:0005975;best_blast_hit_tair=AT3G06510.1 Glycosyl hydrolase superfamily protein;best_blast_hit_sprot=sp|Q93Y07|SFR2_ARATH Galactolipid galactosyltransferase SFR2, chloroplastic;best_blast_hit_trembl_plants=tr|A0A067K812|A0A067K812_JATCU Uncharacterized protein, Beta-glucosidase;interpro_id=IPR001360 (Glycoside hydrolase family 1), IPR017853 (Glycoside hydrolase superfamily);gene_ontology_id=GO:0004553, GO:0005975;best_blast_hit_tair=AT3G06510.1 Glycosyl hydrolase superfamily protein;best_blast_hit_sprot=sp|Q93Y07|SFR2_ARATH Galactolipid galactosyltransferase SFR2, chloroplastic;best_blast_hit_trembl_plants=tr|B9HX58|B9HX58_POPTR Glycosyl hydrolase family 1 family protein	Beta-glucosidase; TAIR: AT3G06510.1 Glycosyl hydrolase superfamily protein; Swiss-Prot: sp|Q93Y07|SFR2_ARATH Galactolipid galactosyltransferase SFR2, chloroplastic; TrEMBL-Plants: tr|A0A067K812|A0A067K812_JATCU Uncharacterized protein; Found in the gene: LotjaGi5g1v0226700, Beta-glucosidase; TAIR: AT3G06510.1 Glycosyl hydrolase superfamily protein; Swiss-Prot: sp|Q93Y07|SFR2_ARATH Galactolipid galactosyltransferase SFR2, chloroplastic; TrEMBL-Plants: tr|B9HX58|B9HX58_POPTR Glycosyl hydrolase family 1 family protein; Found in the gene: LotjaGi5g1v0226700
LotjaGi5g1v0226700	LjG1.1_chr5:53386701-53389344	LjG1.1_chr5:53386701-53389344	C3R3	LotjaGi5g1v0226700	Beta-glucosidase;interpro_id=IPR001360 (Glycoside hydrolase family 1), IPR017853 (Glycoside hydrolase superfamily);gene_ontology_id=GO:0004553, GO:0005975;best_blast_hit_tair=AT3G06510.1 Glycosyl hydrolase superfamily protein;best_blast_hit_sprot=sp|Q93Y07|SFR2_ARATH Galactolipid galactosyltransferase SFR2, chloroplastic;best_blast_hit_trembl_plants=tr|A0A067K812|A0A067K812_JATCU Uncharacterized protein, Beta-glucosidase;interpro_id=IPR001360 (Glycoside hydrolase family 1), IPR017853 (Glycoside hydrolase superfamily);gene_ontology_id=GO:0004553, GO:0005975;best_blast_hit_tair=AT3G06510.1 Glycosyl hydrolase superfamily protein;best_blast_hit_sprot=sp|Q93Y07|SFR2_ARATH Galactolipid galactosyltransferase SFR2, chloroplastic;best_blast_hit_trembl_plants=tr|B9HX58|B9HX58_POPTR Glycosyl hydrolase family 1 family protein	circRNA	+	LjG1.1_chr5	53386701	53389344	CLEAR																			6	312,133,142,167,219,163	0,387,759,1103,2121,2481	1	LotjaGi5g1v0226700.2	LjG1.1_chr5:53386633-53386700|LjG1.1_chr5:53389344-53389414	0.187727	0.211193	0.893912	LotjaGi5g1v0226700, MSTRG.24209	LjG1.1_chr5	53384691	53395273	10583	+		GO:0004553, GO:0005975	Beta-glucosidase;interpro_id=IPR001360 (Glycoside hydrolase family 1), IPR017853 (Glycoside hydrolase superfamily);gene_ontology_id=GO:0004553, GO:0005975;best_blast_hit_tair=AT3G06510.1 Glycosyl hydrolase superfamily protein;best_blast_hit_sprot=sp|Q93Y07|SFR2_ARATH Galactolipid galactosyltransferase SFR2, chloroplastic;best_blast_hit_trembl_plants=tr|A0A067K812|A0A067K812_JATCU Uncharacterized protein, Beta-glucosidase;interpro_id=IPR001360 (Glycoside hydrolase family 1), IPR017853 (Glycoside hydrolase superfamily);gene_ontology_id=GO:0004553, GO:0005975;best_blast_hit_tair=AT3G06510.1 Glycosyl hydrolase superfamily protein;best_blast_hit_sprot=sp|Q93Y07|SFR2_ARATH Galactolipid galactosyltransferase SFR2, chloroplastic;best_blast_hit_trembl_plants=tr|B9HX58|B9HX58_POPTR Glycosyl hydrolase family 1 family protein	Beta-glucosidase; TAIR: AT3G06510.1 Glycosyl hydrolase superfamily protein; Swiss-Prot: sp|Q93Y07|SFR2_ARATH Galactolipid galactosyltransferase SFR2, chloroplastic; TrEMBL-Plants: tr|A0A067K812|A0A067K812_JATCU Uncharacterized protein; Found in the gene: LotjaGi5g1v0226700, Beta-glucosidase; TAIR: AT3G06510.1 Glycosyl hydrolase superfamily protein; Swiss-Prot: sp|Q93Y07|SFR2_ARATH Galactolipid galactosyltransferase SFR2, chloroplastic; TrEMBL-Plants: tr|B9HX58|B9HX58_POPTR Glycosyl hydrolase family 1 family protein; Found in the gene: LotjaGi5g1v0226700
LotjaGi5g1v0226700	LjG1.1_chr5:53386701-53387012	LjG1.1_chr5:53386701-53387012	G3N5	LotjaGi5g1v0226700	Beta-glucosidase;interpro_id=IPR001360 (Glycoside hydrolase family 1), IPR017853 (Glycoside hydrolase superfamily);gene_ontology_id=GO:0004553, GO:0005975;best_blast_hit_tair=AT3G06510.1 Glycosyl hydrolase superfamily protein;best_blast_hit_sprot=sp|Q93Y07|SFR2_ARATH Galactolipid galactosyltransferase SFR2, chloroplastic;best_blast_hit_trembl_plants=tr|A0A067K812|A0A067K812_JATCU Uncharacterized protein, Beta-glucosidase;interpro_id=IPR001360 (Glycoside hydrolase family 1), IPR017853 (Glycoside hydrolase superfamily);gene_ontology_id=GO:0004553, GO:0005975;best_blast_hit_tair=AT3G06510.1 Glycosyl hydrolase superfamily protein;best_blast_hit_sprot=sp|Q93Y07|SFR2_ARATH Galactolipid galactosyltransferase SFR2, chloroplastic;best_blast_hit_trembl_plants=tr|B9HX58|B9HX58_POPTR Glycosyl hydrolase family 1 family protein	circRNA	+	LjG1.1_chr5	53386701	53387012	CLEAR																			1	312	0	1	LotjaGi5g1v0226700.2	LjG1.1_chr5:53386633-53386700|LjG1.1_chr5:53387012-53387087	0.18131	0.475939	0.393692	LotjaGi5g1v0226700, MSTRG.24209	LjG1.1_chr5	53384691	53395273	10583	+		GO:0004553, GO:0005975	Beta-glucosidase;interpro_id=IPR001360 (Glycoside hydrolase family 1), IPR017853 (Glycoside hydrolase superfamily);gene_ontology_id=GO:0004553, GO:0005975;best_blast_hit_tair=AT3G06510.1 Glycosyl hydrolase superfamily protein;best_blast_hit_sprot=sp|Q93Y07|SFR2_ARATH Galactolipid galactosyltransferase SFR2, chloroplastic;best_blast_hit_trembl_plants=tr|A0A067K812|A0A067K812_JATCU Uncharacterized protein, Beta-glucosidase;interpro_id=IPR001360 (Glycoside hydrolase family 1), IPR017853 (Glycoside hydrolase superfamily);gene_ontology_id=GO:0004553, GO:0005975;best_blast_hit_tair=AT3G06510.1 Glycosyl hydrolase superfamily protein;best_blast_hit_sprot=sp|Q93Y07|SFR2_ARATH Galactolipid galactosyltransferase SFR2, chloroplastic;best_blast_hit_trembl_plants=tr|B9HX58|B9HX58_POPTR Glycosyl hydrolase family 1 family protein	Beta-glucosidase; TAIR: AT3G06510.1 Glycosyl hydrolase superfamily protein; Swiss-Prot: sp|Q93Y07|SFR2_ARATH Galactolipid galactosyltransferase SFR2, chloroplastic; TrEMBL-Plants: tr|A0A067K812|A0A067K812_JATCU Uncharacterized protein; Found in the gene: LotjaGi5g1v0226700, Beta-glucosidase; TAIR: AT3G06510.1 Glycosyl hydrolase superfamily protein; Swiss-Prot: sp|Q93Y07|SFR2_ARATH Galactolipid galactosyltransferase SFR2, chloroplastic; TrEMBL-Plants: tr|B9HX58|B9HX58_POPTR Glycosyl hydrolase family 1 family protein; Found in the gene: LotjaGi5g1v0226700
LotjaGi5g1v0226700	LjG1.1_chr5:53386701-53387012	LjG1.1_chr5:53386701-53387012	G5R4	LotjaGi5g1v0226700	Beta-glucosidase;interpro_id=IPR001360 (Glycoside hydrolase family 1), IPR017853 (Glycoside hydrolase superfamily);gene_ontology_id=GO:0004553, GO:0005975;best_blast_hit_tair=AT3G06510.1 Glycosyl hydrolase superfamily protein;best_blast_hit_sprot=sp|Q93Y07|SFR2_ARATH Galactolipid galactosyltransferase SFR2, chloroplastic;best_blast_hit_trembl_plants=tr|A0A067K812|A0A067K812_JATCU Uncharacterized protein, Beta-glucosidase;interpro_id=IPR001360 (Glycoside hydrolase family 1), IPR017853 (Glycoside hydrolase superfamily);gene_ontology_id=GO:0004553, GO:0005975;best_blast_hit_tair=AT3G06510.1 Glycosyl hydrolase superfamily protein;best_blast_hit_sprot=sp|Q93Y07|SFR2_ARATH Galactolipid galactosyltransferase SFR2, chloroplastic;best_blast_hit_trembl_plants=tr|B9HX58|B9HX58_POPTR Glycosyl hydrolase family 1 family protein	circRNA	+	LjG1.1_chr5	53386701	53387012	CLEAR																			1	312	0	2	LotjaGi5g1v0226700.2	LjG1.1_chr5:53386633-53386700|LjG1.1_chr5:53387012-53387087	0.441692	1.37415	0.326331	LotjaGi5g1v0226700, MSTRG.24209	LjG1.1_chr5	53384691	53395273	10583	+		GO:0004553, GO:0005975	Beta-glucosidase;interpro_id=IPR001360 (Glycoside hydrolase family 1), IPR017853 (Glycoside hydrolase superfamily);gene_ontology_id=GO:0004553, GO:0005975;best_blast_hit_tair=AT3G06510.1 Glycosyl hydrolase superfamily protein;best_blast_hit_sprot=sp|Q93Y07|SFR2_ARATH Galactolipid galactosyltransferase SFR2, chloroplastic;best_blast_hit_trembl_plants=tr|A0A067K812|A0A067K812_JATCU Uncharacterized protein, Beta-glucosidase;interpro_id=IPR001360 (Glycoside hydrolase family 1), IPR017853 (Glycoside hydrolase superfamily);gene_ontology_id=GO:0004553, GO:0005975;best_blast_hit_tair=AT3G06510.1 Glycosyl hydrolase superfamily protein;best_blast_hit_sprot=sp|Q93Y07|SFR2_ARATH Galactolipid galactosyltransferase SFR2, chloroplastic;best_blast_hit_trembl_plants=tr|B9HX58|B9HX58_POPTR Glycosyl hydrolase family 1 family protein	Beta-glucosidase; TAIR: AT3G06510.1 Glycosyl hydrolase superfamily protein; Swiss-Prot: sp|Q93Y07|SFR2_ARATH Galactolipid galactosyltransferase SFR2, chloroplastic; TrEMBL-Plants: tr|A0A067K812|A0A067K812_JATCU Uncharacterized protein; Found in the gene: LotjaGi5g1v0226700, Beta-glucosidase; TAIR: AT3G06510.1 Glycosyl hydrolase superfamily protein; Swiss-Prot: sp|Q93Y07|SFR2_ARATH Galactolipid galactosyltransferase SFR2, chloroplastic; TrEMBL-Plants: tr|B9HX58|B9HX58_POPTR Glycosyl hydrolase family 1 family protein; Found in the gene: LotjaGi5g1v0226700
LotjaGi5g1v0226700	LjG1.1_chr5:53386701-53387012	LjG1.1_chr5:53386701-53387012	C5N5	LotjaGi5g1v0226700	Beta-glucosidase;interpro_id=IPR001360 (Glycoside hydrolase family 1), IPR017853 (Glycoside hydrolase superfamily);gene_ontology_id=GO:0004553, GO:0005975;best_blast_hit_tair=AT3G06510.1 Glycosyl hydrolase superfamily protein;best_blast_hit_sprot=sp|Q93Y07|SFR2_ARATH Galactolipid galactosyltransferase SFR2, chloroplastic;best_blast_hit_trembl_plants=tr|A0A067K812|A0A067K812_JATCU Uncharacterized protein, Beta-glucosidase;interpro_id=IPR001360 (Glycoside hydrolase family 1), IPR017853 (Glycoside hydrolase superfamily);gene_ontology_id=GO:0004553, GO:0005975;best_blast_hit_tair=AT3G06510.1 Glycosyl hydrolase superfamily protein;best_blast_hit_sprot=sp|Q93Y07|SFR2_ARATH Galactolipid galactosyltransferase SFR2, chloroplastic;best_blast_hit_trembl_plants=tr|B9HX58|B9HX58_POPTR Glycosyl hydrolase family 1 family protein	circRNA,exon	+	LjG1.1_chr5	53386701	53387012	CIRI2,CIRI-full,CIRI-visJ,CLEAR	2	1_2_0	38	0.095	A00600:357:HTKFKDSXC:2:2536:11876:16767,A00600:357:HTKFKDSXC:3:2518:19696:30248,	53386701:53387012,	53386701:53387012,	312	Full	53386701-53387012,	2	2	ATTCAGCACCACCACACCATGATGCTTCCGGTGACGGTCAAATTTCAGCACCAGCACACGATGATGATGATGATGATGATGATGATGCTTCTGGTCACGGTCATGCTTCCGGTTCTTCTATATCCGGTATTTCGGCGAGGACGTCGATGAAGTTTTTCCTCACCTCCACCAAGCTTGTGGGAGCTCTGGTCACTCTCGTGACTGTCGTTGTTGCGGTCAAGACCTACATCTTCTCCTGTTTCCGCCGAAACTACCTCCGCCCCTTCCGCTCCCCGATCGACGAATCCGCCAACATTCTTGCAAAATTTGACG	CIRI-visJ:stout_275:2/2	1	1	F1	LjG1.1_chr5:53386701-53387012_iso-F1	1	312	0	1	LotjaGi5g1v0226700.2	LjG1.1_chr5:53386633-53386700|LjG1.1_chr5:53387012-53387087	0.239291	0.598227	0.409865	LotjaGi5g1v0226700, MSTRG.24209	LjG1.1_chr5	53384691	53395273	10583	+		GO:0004553, GO:0005975	Beta-glucosidase;interpro_id=IPR001360 (Glycoside hydrolase family 1), IPR017853 (Glycoside hydrolase superfamily);gene_ontology_id=GO:0004553, GO:0005975;best_blast_hit_tair=AT3G06510.1 Glycosyl hydrolase superfamily protein;best_blast_hit_sprot=sp|Q93Y07|SFR2_ARATH Galactolipid galactosyltransferase SFR2, chloroplastic;best_blast_hit_trembl_plants=tr|A0A067K812|A0A067K812_JATCU Uncharacterized protein, Beta-glucosidase;interpro_id=IPR001360 (Glycoside hydrolase family 1), IPR017853 (Glycoside hydrolase superfamily);gene_ontology_id=GO:0004553, GO:0005975;best_blast_hit_tair=AT3G06510.1 Glycosyl hydrolase superfamily protein;best_blast_hit_sprot=sp|Q93Y07|SFR2_ARATH Galactolipid galactosyltransferase SFR2, chloroplastic;best_blast_hit_trembl_plants=tr|B9HX58|B9HX58_POPTR Glycosyl hydrolase family 1 family protein	Beta-glucosidase; TAIR: AT3G06510.1 Glycosyl hydrolase superfamily protein; Swiss-Prot: sp|Q93Y07|SFR2_ARATH Galactolipid galactosyltransferase SFR2, chloroplastic; TrEMBL-Plants: tr|A0A067K812|A0A067K812_JATCU Uncharacterized protein; Found in the gene: LotjaGi5g1v0226700, Beta-glucosidase; TAIR: AT3G06510.1 Glycosyl hydrolase superfamily protein; Swiss-Prot: sp|Q93Y07|SFR2_ARATH Galactolipid galactosyltransferase SFR2, chloroplastic; TrEMBL-Plants: tr|B9HX58|B9HX58_POPTR Glycosyl hydrolase family 1 family protein; Found in the gene: LotjaGi5g1v0226700
LotjaGi5g1v0226900	LjG1.1_chr5:53417369-53417604	LjG1.1_chr5:53417369-53417604	C3N4	LotjaGi5g1v0226900	Phospholipase D;interpro_id=IPR001736 (Phospholipase D/Transphosphatidylase), IPR011993 (PH domain-like), IPR025202 (Phospholipase D-like domain);gene_ontology_id=GO:0003824, GO:0004630, GO:0005622, GO:0006654, GO:0016042, GO:0016787, GO:0048017, GO:0070290;best_blast_hit_tair=AT3G16785.1 phospholipase D P1;best_blast_hit_sprot=sp|Q9LRZ5|PLDZ1_ARATH Phospholipase D zeta 1;best_blast_hit_trembl_plants=tr|V7BGF2|V7BGF2_PHAVU Uncharacterized protein	ciRNA	+	LjG1.1_chr5	53417369	53417604	CLEAR																			1	236	0	2	LotjaGi5g1v0226900.1	LjG1.1_chr5:53417368-53417656	0.242722	1.36052	0.184399	LotjaGi5g1v0226900, MSTRG.24213	LjG1.1_chr5	53411969	53433225	21257	+		GO:0003824, GO:0004630, GO:0005622, GO:0006654, GO:0016042, GO:0016787, GO:0048017, GO:0070290	Phospholipase D;interpro_id=IPR001736 (Phospholipase D/Transphosphatidylase), IPR011993 (PH domain-like), IPR025202 (Phospholipase D-like domain);gene_ontology_id=GO:0003824, GO:0004630, GO:0005622, GO:0006654, GO:0016042, GO:0016787, GO:0048017, GO:0070290;best_blast_hit_tair=AT3G16785.1 phospholipase D P1;best_blast_hit_sprot=sp|Q9LRZ5|PLDZ1_ARATH Phospholipase D zeta 1;best_blast_hit_trembl_plants=tr|V7BGF2|V7BGF2_PHAVU Uncharacterized protein	Phospholipase D; TAIR: AT3G16785.1 phospholipase D P1; Swiss-Prot: sp|Q9LRZ5|PLDZ1_ARATH Phospholipase D zeta 1; TrEMBL-Plants: tr|V7BGF2|V7BGF2_PHAVU Uncharacterized protein; Found in the gene: LotjaGi5g1v0226900	PF00614.28, PF13091.12, PLDc, PLDc_2		NA, NA	NA, NA	5:Nitrogen-fixing zone, 9:Infected Zone
LotjaGi5g1v0226900	LjG1.1_chr5:53420559-53422287	LjG1.1_chr5:53420559-53422287	G5R4	LotjaGi5g1v0226900	Phospholipase D;interpro_id=IPR001736 (Phospholipase D/Transphosphatidylase), IPR011993 (PH domain-like), IPR025202 (Phospholipase D-like domain);gene_ontology_id=GO:0003824, GO:0004630, GO:0005622, GO:0006654, GO:0016042, GO:0016787, GO:0048017, GO:0070290;best_blast_hit_tair=AT3G16785.1 phospholipase D P1;best_blast_hit_sprot=sp|Q9LRZ5|PLDZ1_ARATH Phospholipase D zeta 1;best_blast_hit_trembl_plants=tr|V7BGF2|V7BGF2_PHAVU Uncharacterized protein	circRNA,exon	+	LjG1.1_chr5	53420559	53422287	CIRI2,CIRI-full,CIRI-visJ,CIRI-visS,CLEAR	2	2_2_0	385	0.01	A00600:357:HTKFKDSXC:2:2412:24858:19930,A00600:357:HTKFKDSXC:2:1645:32850:1611,	53420559:53420705,53420788:53420985,53421147:53421248,53421684:53421815,53422222:53422287,	53422227:53422287,53422222:53422287,53420559:53420705,	214	Break	53420559-53420705,0-0,53422222-53422287,	2	2		CIRI-visJ:stout_675:2/2,CIRI-visS:stout_649:2/2	4	4	B4	LjG1.1_chr5:53420559-53422287_iso-B4	5	147,198,102,132,66	0,229,588,1125,1663	1	LotjaGi5g1v0226900.1	LjG1.1_chr5:53419313-53420558|LjG1.1_chr5:53422287-53425620	0.220846	26.3737	0.00874958	LotjaGi5g1v0226900, MSTRG.24213	LjG1.1_chr5	53411969	53433225	21257	+		GO:0003824, GO:0004630, GO:0005622, GO:0006654, GO:0016042, GO:0016787, GO:0048017, GO:0070290	Phospholipase D;interpro_id=IPR001736 (Phospholipase D/Transphosphatidylase), IPR011993 (PH domain-like), IPR025202 (Phospholipase D-like domain);gene_ontology_id=GO:0003824, GO:0004630, GO:0005622, GO:0006654, GO:0016042, GO:0016787, GO:0048017, GO:0070290;best_blast_hit_tair=AT3G16785.1 phospholipase D P1;best_blast_hit_sprot=sp|Q9LRZ5|PLDZ1_ARATH Phospholipase D zeta 1;best_blast_hit_trembl_plants=tr|V7BGF2|V7BGF2_PHAVU Uncharacterized protein	Phospholipase D; TAIR: AT3G16785.1 phospholipase D P1; Swiss-Prot: sp|Q9LRZ5|PLDZ1_ARATH Phospholipase D zeta 1; TrEMBL-Plants: tr|V7BGF2|V7BGF2_PHAVU Uncharacterized protein; Found in the gene: LotjaGi5g1v0226900	PF00614.28, PF13091.12, PLDc, PLDc_2		NA, NA	NA, NA	5:Nitrogen-fixing zone, 9:Infected Zone
LotjaGi5g1v0226900	LjG1.1_chr5:53413930-53414652	LjG1.1_chr5:53413930-53414652	G3R5	LotjaGi5g1v0226900	Phospholipase D;interpro_id=IPR001736 (Phospholipase D/Transphosphatidylase), IPR011993 (PH domain-like), IPR025202 (Phospholipase D-like domain);gene_ontology_id=GO:0003824, GO:0004630, GO:0005622, GO:0006654, GO:0016042, GO:0016787, GO:0048017, GO:0070290;best_blast_hit_tair=AT3G16785.1 phospholipase D P1;best_blast_hit_sprot=sp|Q9LRZ5|PLDZ1_ARATH Phospholipase D zeta 1;best_blast_hit_trembl_plants=tr|V7BGF2|V7BGF2_PHAVU Uncharacterized protein	circRNA	+	LjG1.1_chr5	53413930	53414652	CLEAR																			2	142,168	0,555	1	LotjaGi5g1v0226900.1	LjG1.1_chr5:53413308-53413929|LjG1.1_chr5:53414652-53415687	0.264553	10.3176	0.0265845	LotjaGi5g1v0226900, MSTRG.24213	LjG1.1_chr5	53411969	53433225	21257	+		GO:0003824, GO:0004630, GO:0005622, GO:0006654, GO:0016042, GO:0016787, GO:0048017, GO:0070290	Phospholipase D;interpro_id=IPR001736 (Phospholipase D/Transphosphatidylase), IPR011993 (PH domain-like), IPR025202 (Phospholipase D-like domain);gene_ontology_id=GO:0003824, GO:0004630, GO:0005622, GO:0006654, GO:0016042, GO:0016787, GO:0048017, GO:0070290;best_blast_hit_tair=AT3G16785.1 phospholipase D P1;best_blast_hit_sprot=sp|Q9LRZ5|PLDZ1_ARATH Phospholipase D zeta 1;best_blast_hit_trembl_plants=tr|V7BGF2|V7BGF2_PHAVU Uncharacterized protein	Phospholipase D; TAIR: AT3G16785.1 phospholipase D P1; Swiss-Prot: sp|Q9LRZ5|PLDZ1_ARATH Phospholipase D zeta 1; TrEMBL-Plants: tr|V7BGF2|V7BGF2_PHAVU Uncharacterized protein; Found in the gene: LotjaGi5g1v0226900	PF00614.28, PF13091.12, PLDc, PLDc_2		NA, NA	NA, NA	5:Nitrogen-fixing zone, 9:Infected Zone
LotjaGi5g1v0226900	LjG1.1_chr5:53420559-53422287	LjG1.1_chr5:53420559-53422287	S5N1	LotjaGi5g1v0226900	Phospholipase D;interpro_id=IPR001736 (Phospholipase D/Transphosphatidylase), IPR011993 (PH domain-like), IPR025202 (Phospholipase D-like domain);gene_ontology_id=GO:0003824, GO:0004630, GO:0005622, GO:0006654, GO:0016042, GO:0016787, GO:0048017, GO:0070290;best_blast_hit_tair=AT3G16785.1 phospholipase D P1;best_blast_hit_sprot=sp|Q9LRZ5|PLDZ1_ARATH Phospholipase D zeta 1;best_blast_hit_trembl_plants=tr|V7BGF2|V7BGF2_PHAVU Uncharacterized protein	circRNA	+	LjG1.1_chr5	53420559	53422287	CLEAR																			5	147,198,102,132,66	0,229,588,1125,1663	1	LotjaGi5g1v0226900.1	LjG1.1_chr5:53419313-53420558|LjG1.1_chr5:53422287-53425620	0.157487	2.03075	0.0820712	LotjaGi5g1v0226900, MSTRG.24213	LjG1.1_chr5	53411969	53433225	21257	+		GO:0003824, GO:0004630, GO:0005622, GO:0006654, GO:0016042, GO:0016787, GO:0048017, GO:0070290	Phospholipase D;interpro_id=IPR001736 (Phospholipase D/Transphosphatidylase), IPR011993 (PH domain-like), IPR025202 (Phospholipase D-like domain);gene_ontology_id=GO:0003824, GO:0004630, GO:0005622, GO:0006654, GO:0016042, GO:0016787, GO:0048017, GO:0070290;best_blast_hit_tair=AT3G16785.1 phospholipase D P1;best_blast_hit_sprot=sp|Q9LRZ5|PLDZ1_ARATH Phospholipase D zeta 1;best_blast_hit_trembl_plants=tr|V7BGF2|V7BGF2_PHAVU Uncharacterized protein	Phospholipase D; TAIR: AT3G16785.1 phospholipase D P1; Swiss-Prot: sp|Q9LRZ5|PLDZ1_ARATH Phospholipase D zeta 1; TrEMBL-Plants: tr|V7BGF2|V7BGF2_PHAVU Uncharacterized protein; Found in the gene: LotjaGi5g1v0226900	PF00614.28, PF13091.12, PLDc, PLDc_2		NA, NA	NA, NA	5:Nitrogen-fixing zone, 9:Infected Zone
LotjaGi5g1v0226900	LjG1.1_chr5:53418083-53418544	LjG1.1_chr5:53418083-53418544	G5R1	LotjaGi5g1v0226900	Phospholipase D;interpro_id=IPR001736 (Phospholipase D/Transphosphatidylase), IPR011993 (PH domain-like), IPR025202 (Phospholipase D-like domain);gene_ontology_id=GO:0003824, GO:0004630, GO:0005622, GO:0006654, GO:0016042, GO:0016787, GO:0048017, GO:0070290;best_blast_hit_tair=AT3G16785.1 phospholipase D P1;best_blast_hit_sprot=sp|Q9LRZ5|PLDZ1_ARATH Phospholipase D zeta 1;best_blast_hit_trembl_plants=tr|V7BGF2|V7BGF2_PHAVU Uncharacterized protein	circRNA	+	LjG1.1_chr5	53418083	53418544	CLEAR																			1	462	0	1	LotjaGi5g1v0226900.1	LjG1.1_chr5:53417813-53418082|LjG1.1_chr5:53418544-53419202	0.223731	19.9473	0.0117115	LotjaGi5g1v0226900, MSTRG.24213	LjG1.1_chr5	53411969	53433225	21257	+		GO:0003824, GO:0004630, GO:0005622, GO:0006654, GO:0016042, GO:0016787, GO:0048017, GO:0070290	Phospholipase D;interpro_id=IPR001736 (Phospholipase D/Transphosphatidylase), IPR011993 (PH domain-like), IPR025202 (Phospholipase D-like domain);gene_ontology_id=GO:0003824, GO:0004630, GO:0005622, GO:0006654, GO:0016042, GO:0016787, GO:0048017, GO:0070290;best_blast_hit_tair=AT3G16785.1 phospholipase D P1;best_blast_hit_sprot=sp|Q9LRZ5|PLDZ1_ARATH Phospholipase D zeta 1;best_blast_hit_trembl_plants=tr|V7BGF2|V7BGF2_PHAVU Uncharacterized protein	Phospholipase D; TAIR: AT3G16785.1 phospholipase D P1; Swiss-Prot: sp|Q9LRZ5|PLDZ1_ARATH Phospholipase D zeta 1; TrEMBL-Plants: tr|V7BGF2|V7BGF2_PHAVU Uncharacterized protein; Found in the gene: LotjaGi5g1v0226900	PF00614.28, PF13091.12, PLDc, PLDc_2		NA, NA	NA, NA	5:Nitrogen-fixing zone, 9:Infected Zone
LotjaGi5g1v0226900	LjG1.1_chr5:53420559-53422287	LjG1.1_chr5:53420559-53422287	G5R1	LotjaGi5g1v0226900	Phospholipase D;interpro_id=IPR001736 (Phospholipase D/Transphosphatidylase), IPR011993 (PH domain-like), IPR025202 (Phospholipase D-like domain);gene_ontology_id=GO:0003824, GO:0004630, GO:0005622, GO:0006654, GO:0016042, GO:0016787, GO:0048017, GO:0070290;best_blast_hit_tair=AT3G16785.1 phospholipase D P1;best_blast_hit_sprot=sp|Q9LRZ5|PLDZ1_ARATH Phospholipase D zeta 1;best_blast_hit_trembl_plants=tr|V7BGF2|V7BGF2_PHAVU Uncharacterized protein	circRNA	+	LjG1.1_chr5	53420559	53422287	CLEAR																			5	147,198,102,132,66	0,229,588,1125,1663	2	LotjaGi5g1v0226900.1	LjG1.1_chr5:53419313-53420558|LjG1.1_chr5:53422287-53425620	0.447461	19.9473	0.0229219	LotjaGi5g1v0226900, MSTRG.24213	LjG1.1_chr5	53411969	53433225	21257	+		GO:0003824, GO:0004630, GO:0005622, GO:0006654, GO:0016042, GO:0016787, GO:0048017, GO:0070290	Phospholipase D;interpro_id=IPR001736 (Phospholipase D/Transphosphatidylase), IPR011993 (PH domain-like), IPR025202 (Phospholipase D-like domain);gene_ontology_id=GO:0003824, GO:0004630, GO:0005622, GO:0006654, GO:0016042, GO:0016787, GO:0048017, GO:0070290;best_blast_hit_tair=AT3G16785.1 phospholipase D P1;best_blast_hit_sprot=sp|Q9LRZ5|PLDZ1_ARATH Phospholipase D zeta 1;best_blast_hit_trembl_plants=tr|V7BGF2|V7BGF2_PHAVU Uncharacterized protein	Phospholipase D; TAIR: AT3G16785.1 phospholipase D P1; Swiss-Prot: sp|Q9LRZ5|PLDZ1_ARATH Phospholipase D zeta 1; TrEMBL-Plants: tr|V7BGF2|V7BGF2_PHAVU Uncharacterized protein; Found in the gene: LotjaGi5g1v0226900	PF00614.28, PF13091.12, PLDc, PLDc_2		NA, NA	NA, NA	5:Nitrogen-fixing zone, 9:Infected Zone
LotjaGi5g1v0226900	LjG1.1_chr5:53420559-53422287	LjG1.1_chr5:53420559-53422287	G5R5	LotjaGi5g1v0226900	Phospholipase D;interpro_id=IPR001736 (Phospholipase D/Transphosphatidylase), IPR011993 (PH domain-like), IPR025202 (Phospholipase D-like domain);gene_ontology_id=GO:0003824, GO:0004630, GO:0005622, GO:0006654, GO:0016042, GO:0016787, GO:0048017, GO:0070290;best_blast_hit_tair=AT3G16785.1 phospholipase D P1;best_blast_hit_sprot=sp|Q9LRZ5|PLDZ1_ARATH Phospholipase D zeta 1;best_blast_hit_trembl_plants=tr|V7BGF2|V7BGF2_PHAVU Uncharacterized protein	circRNA,exon	+	LjG1.1_chr5	53420559	53422287	CIRI2,CIRI-full,CIRI-visJ,CIRI-visS,CLEAR	6	5_2_1	441	0.026	A00600:357:HTKFKDSXC:3:2611:4056:26960,A00600:357:HTKFKDSXC:3:1411:10511:24079,A00600:357:HTKFKDSXC:2:1102:23167:20823,A00600:357:HTKFKDSXC:3:2437:23095:24173,A00600:357:HTKFKDSXC:2:2339:9598:27070,A00600:357:HTKFKDSXC:3:1146:18213:16971,	53420559:53420705,53420788:53420985,53421147:53421248,53421684:53421815,53422222:53422287,	53422222:53422287,53421147:53421248,53421684:53421815,53420559:53420705,53420788:53420985,	645	Full	53420559-53420705,53420788-53420985,53421147-53421248,53421684-53421815,53422222-53422287,	6	6	AATCAATTTTTCATATCAGGTCTAGCAAAGGATGACACAATACAAAATCGTATTTTGGAAGCACTATATAGGCGTATTTTGCAAGCCCACAAAGAGGAAAAAGAATTTAGAGTTATAGTTGTGATGCCCCTCTTGCCTGGATTCCAGGGCGGTCTAGATGATGGTGGTGCCGCAACTGTGAGGGCCTTAACACATTGGCAATATAGAACAATTTCTAGAGGAAAGCACTCCATATTGCACAATCTTGAAGCTATACTTGGTCCTAAAGCACATGATTATATTTCTTTCTATGGACTAAGAACCCATGGTCGACTTTATGCGGATGGTCCTATGGCTACAAGTCAGGTATATGTGCACAGCAAATTGATGATAATTGATGATCGTGTAGCTTTTATTGGATCATCTAATATAAATGACCGGAGTTTGCTTGGATTAAGAGACTCTGAGATCGGAGTGCTTATAGAAGACAAAGAATATGTTGGATCATTGATGAACGGAAAGCCTTGGAAGGCTGGAAAATTTTCCCATAGCCTCCGCTGCTCGCTATGGTCTGAGCATCTTGGTCTTTCTTCTGGAGATATCAGTAAAATCAGTGATCCAGTGGCAGATTCAACCTACAAGGACTTGTGGTCAGCAACTGCAAAG	CIRI-visJ:stout_638:6/6,CIRI-visS:stout_753:6/6	1	4	F1	LjG1.1_chr5:53420559-53422287_iso-F1	5	147,198,102,132,66	0,229,588,1125,1663	6	LotjaGi5g1v0226900.1	LjG1.1_chr5:53419313-53420558|LjG1.1_chr5:53422287-53425620	0.694724	13.6142	0.0517261	LotjaGi5g1v0226900, MSTRG.24213	LjG1.1_chr5	53411969	53433225	21257	+		GO:0003824, GO:0004630, GO:0005622, GO:0006654, GO:0016042, GO:0016787, GO:0048017, GO:0070290	Phospholipase D;interpro_id=IPR001736 (Phospholipase D/Transphosphatidylase), IPR011993 (PH domain-like), IPR025202 (Phospholipase D-like domain);gene_ontology_id=GO:0003824, GO:0004630, GO:0005622, GO:0006654, GO:0016042, GO:0016787, GO:0048017, GO:0070290;best_blast_hit_tair=AT3G16785.1 phospholipase D P1;best_blast_hit_sprot=sp|Q9LRZ5|PLDZ1_ARATH Phospholipase D zeta 1;best_blast_hit_trembl_plants=tr|V7BGF2|V7BGF2_PHAVU Uncharacterized protein	Phospholipase D; TAIR: AT3G16785.1 phospholipase D P1; Swiss-Prot: sp|Q9LRZ5|PLDZ1_ARATH Phospholipase D zeta 1; TrEMBL-Plants: tr|V7BGF2|V7BGF2_PHAVU Uncharacterized protein; Found in the gene: LotjaGi5g1v0226900	PF00614.28, PF13091.12, PLDc, PLDc_2		NA, NA	NA, NA	5:Nitrogen-fixing zone, 9:Infected Zone
LotjaGi5g1v0227100	LjG1.1_chr5:53440792-53441532	LjG1.1_chr5:53440792-53441532	G5R6	LotjaGi5g1v0227100	Phosphatase 2C family protein;interpro_id=IPR001932 (PPM-type phosphatase domain);gene_ontology_id=GO:0003824, GO:0004722, GO:0006470;best_blast_hit_tair=AT5G27930.1 Protein phosphatase 2C family protein;best_blast_hit_sprot=sp|Q0WRB2|P2C73_ARATH Probable protein phosphatase 2C 73;best_blast_hit_trembl_plants=tr|I3T5T4|I3T5T4_LOTJA Uncharacterized protein, Phosphatase 2C family protein;interpro_id=N.A.;gene_ontology_id=GO:0003824, GO:0004722, GO:0006470;best_blast_hit_tair=AT5G27930.1 Protein phosphatase 2C family protein;best_blast_hit_sprot=sp|Q0WRB2|P2C73_ARATH Probable protein phosphatase 2C 73;best_blast_hit_trembl_plants=tr|I3T5T4|I3T5T4_LOTJA Uncharacterized protein	circRNA	+	LjG1.1_chr5	53440792	53441532	CLEAR																			2	299,309	0,432	1	LotjaGi5g1v0227100.1	LjG1.1_chr5:53440057-53440791|LjG1.1_chr5:53441532-53441767	0.173317	1.17856	0.154235	LotjaGi5g1v0227100, MSTRG.24215	LjG1.1_chr5	53439557	53446672	7116	+		GO:0003824, GO:0004722, GO:0006470	Phosphatase 2C family protein;interpro_id=IPR001932 (PPM-type phosphatase domain);gene_ontology_id=GO:0003824, GO:0004722, GO:0006470;best_blast_hit_tair=AT5G27930.1 Protein phosphatase 2C family protein;best_blast_hit_sprot=sp|Q0WRB2|P2C73_ARATH Probable protein phosphatase 2C 73;best_blast_hit_trembl_plants=tr|I3T5T4|I3T5T4_LOTJA Uncharacterized protein, Phosphatase 2C family protein;interpro_id=N.A.;gene_ontology_id=GO:0003824, GO:0004722, GO:0006470;best_blast_hit_tair=AT5G27930.1 Protein phosphatase 2C family protein;best_blast_hit_sprot=sp|Q0WRB2|P2C73_ARATH Probable protein phosphatase 2C 73;best_blast_hit_trembl_plants=tr|I3T5T4|I3T5T4_LOTJA Uncharacterized protein	Phosphatase 2C family protein; TAIR: AT5G27930.1 Protein phosphatase 2C family protein; Swiss-Prot: sp|Q0WRB2|P2C73_ARATH Probable protein phosphatase 2C 73; TrEMBL-Plants: tr|I3T5T4|I3T5T4_LOTJA Uncharacterized protein; Found in the gene: LotjaGi5g1v0227100
LotjaGi5g1v0227100	LjG1.1_chr5:53440792-53441532	LjG1.1_chr5:53440792-53441532	S5N2	LotjaGi5g1v0227100	Phosphatase 2C family protein;interpro_id=IPR001932 (PPM-type phosphatase domain);gene_ontology_id=GO:0003824, GO:0004722, GO:0006470;best_blast_hit_tair=AT5G27930.1 Protein phosphatase 2C family protein;best_blast_hit_sprot=sp|Q0WRB2|P2C73_ARATH Probable protein phosphatase 2C 73;best_blast_hit_trembl_plants=tr|I3T5T4|I3T5T4_LOTJA Uncharacterized protein, Phosphatase 2C family protein;interpro_id=N.A.;gene_ontology_id=GO:0003824, GO:0004722, GO:0006470;best_blast_hit_tair=AT5G27930.1 Protein phosphatase 2C family protein;best_blast_hit_sprot=sp|Q0WRB2|P2C73_ARATH Probable protein phosphatase 2C 73;best_blast_hit_trembl_plants=tr|I3T5T4|I3T5T4_LOTJA Uncharacterized protein	circRNA	+	LjG1.1_chr5	53440792	53441532	CLEAR																			2	299,309	0,432	1	LotjaGi5g1v0227100.1	LjG1.1_chr5:53440057-53440791|LjG1.1_chr5:53441532-53441767	0.231678	2.8728	0.0838343	LotjaGi5g1v0227100, MSTRG.24215	LjG1.1_chr5	53439557	53446672	7116	+		GO:0003824, GO:0004722, GO:0006470	Phosphatase 2C family protein;interpro_id=IPR001932 (PPM-type phosphatase domain);gene_ontology_id=GO:0003824, GO:0004722, GO:0006470;best_blast_hit_tair=AT5G27930.1 Protein phosphatase 2C family protein;best_blast_hit_sprot=sp|Q0WRB2|P2C73_ARATH Probable protein phosphatase 2C 73;best_blast_hit_trembl_plants=tr|I3T5T4|I3T5T4_LOTJA Uncharacterized protein, Phosphatase 2C family protein;interpro_id=N.A.;gene_ontology_id=GO:0003824, GO:0004722, GO:0006470;best_blast_hit_tair=AT5G27930.1 Protein phosphatase 2C family protein;best_blast_hit_sprot=sp|Q0WRB2|P2C73_ARATH Probable protein phosphatase 2C 73;best_blast_hit_trembl_plants=tr|I3T5T4|I3T5T4_LOTJA Uncharacterized protein	Phosphatase 2C family protein; TAIR: AT5G27930.1 Protein phosphatase 2C family protein; Swiss-Prot: sp|Q0WRB2|P2C73_ARATH Probable protein phosphatase 2C 73; TrEMBL-Plants: tr|I3T5T4|I3T5T4_LOTJA Uncharacterized protein; Found in the gene: LotjaGi5g1v0227100
LotjaGi5g1v0227100	LjG1.1_chr5:53440792-53441532	LjG1.1_chr5:53440792-53441532	C3R3	LotjaGi5g1v0227100	Phosphatase 2C family protein;interpro_id=IPR001932 (PPM-type phosphatase domain);gene_ontology_id=GO:0003824, GO:0004722, GO:0006470;best_blast_hit_tair=AT5G27930.1 Protein phosphatase 2C family protein;best_blast_hit_sprot=sp|Q0WRB2|P2C73_ARATH Probable protein phosphatase 2C 73;best_blast_hit_trembl_plants=tr|I3T5T4|I3T5T4_LOTJA Uncharacterized protein, Phosphatase 2C family protein;interpro_id=N.A.;gene_ontology_id=GO:0003824, GO:0004722, GO:0006470;best_blast_hit_tair=AT5G27930.1 Protein phosphatase 2C family protein;best_blast_hit_sprot=sp|Q0WRB2|P2C73_ARATH Probable protein phosphatase 2C 73;best_blast_hit_trembl_plants=tr|I3T5T4|I3T5T4_LOTJA Uncharacterized protein	circRNA	+	LjG1.1_chr5	53440792	53441532	CLEAR																			2	299,309	0,432	1	LotjaGi5g1v0227100.1	LjG1.1_chr5:53440057-53440791|LjG1.1_chr5:53441532-53441767	0.187727	1.27655	0.153689	LotjaGi5g1v0227100, MSTRG.24215	LjG1.1_chr5	53439557	53446672	7116	+		GO:0003824, GO:0004722, GO:0006470	Phosphatase 2C family protein;interpro_id=IPR001932 (PPM-type phosphatase domain);gene_ontology_id=GO:0003824, GO:0004722, GO:0006470;best_blast_hit_tair=AT5G27930.1 Protein phosphatase 2C family protein;best_blast_hit_sprot=sp|Q0WRB2|P2C73_ARATH Probable protein phosphatase 2C 73;best_blast_hit_trembl_plants=tr|I3T5T4|I3T5T4_LOTJA Uncharacterized protein, Phosphatase 2C family protein;interpro_id=N.A.;gene_ontology_id=GO:0003824, GO:0004722, GO:0006470;best_blast_hit_tair=AT5G27930.1 Protein phosphatase 2C family protein;best_blast_hit_sprot=sp|Q0WRB2|P2C73_ARATH Probable protein phosphatase 2C 73;best_blast_hit_trembl_plants=tr|I3T5T4|I3T5T4_LOTJA Uncharacterized protein	Phosphatase 2C family protein; TAIR: AT5G27930.1 Protein phosphatase 2C family protein; Swiss-Prot: sp|Q0WRB2|P2C73_ARATH Probable protein phosphatase 2C 73; TrEMBL-Plants: tr|I3T5T4|I3T5T4_LOTJA Uncharacterized protein; Found in the gene: LotjaGi5g1v0227100
LotjaGi5g1v0227200	LjG1.1_chr5:53454522-53471280	LjG1.1_chr5:53454522-53471280	C3R1	LotjaGi5g1v0227200	WD-repeat protein, putative;interpro_id=IPR017986 (WD40-repeat-containing domain);gene_ontology_id=GO:0006355;best_blast_hit_tair=AT5G27030.1 TOPLESS-related 3;best_blast_hit_sprot=sp|Q84JM4|TPR3_ARATH Topless-related protein 3;best_blast_hit_trembl_plants=tr|Q2HW32|Q2HW32_MEDTR Lissencephaly type-1-like homology motif; CTLH, C-terminal to LisH motif; Nitrous oxide reductase, N-terminal; WD40-like; Quinonprotein alcohol dehydrogenase-like			LjG1.1_chr5	53454522	53471280	CIRI-full						53454522:53454595,53454666:53454761,53454840:53454932,53455236:53455363,53455493:53455727,53455817:53455981,53456801:53456953,53457044:53457154,53457280:53457459,53457535:53457663,53457763:53457858,53458574:53458756,53458844:53459019,53459154:53459976,53465139:53465227,53466593:53466942,53468014:53468193,53468297:53468410,53468734:53468892,53469262:53469436,53469531:53469660,53469941:53470056,53470371:53470503,53470615:53470724,53470896:53470965,53471040:53471113,53471185:53471280,53466518:53466942,53468014:53468193,53468297:53468410,53468734:53468892,53469262:53469436,53469531:53469660,53469941:53470056,53470371:53470503,53470615:53470724,53470896:53470965,53471040:53471113,53471185:53471280,53466863:53466942,53468014:53468193,53468297:53468410,53468734:53468892,53469262:53469436,53469531:53469660,53469941:53470056,53470371:53470503,53470615:53470724,53470896:53470965,53471040:53471113,53471185:53471280,	53454522:53454595,53471185:53471280,																					LotjaGi5g1v0227200, LotjaGi5g1v0227300, MSTRG.24215, MSTRG.24216	LjG1.1_chr5	53450469	53459976	9508	+		GO:0005515, GO:0006355	WD-repeat protein, putative;interpro_id=IPR017986 (WD40-repeat-containing domain);gene_ontology_id=GO:0006355;best_blast_hit_tair=AT5G27030.1 TOPLESS-related 3;best_blast_hit_sprot=sp|Q84JM4|TPR3_ARATH Topless-related protein 3;best_blast_hit_trembl_plants=tr|Q2HW32|Q2HW32_MEDTR Lissencephaly type-1-like homology motif; CTLH, C-terminal to LisH motif; Nitrous oxide reductase, N-terminal; WD40-like; Quinonprotein alcohol dehydrogenase-like	WD-repeat protein, putative; TAIR: AT5G27030.1 TOPLESS-related 3; Swiss-Prot: sp|Q84JM4|TPR3_ARATH Topless-related protein 3; TrEMBL-Plants: tr|Q2HW32|Q2HW32_MEDTR Lissencephaly type-1-like homology motif; CTLH, C-terminal to LisH motif; Nitrous oxide reductase, N-terminal; WD40-like; Quinonprotein alcohol dehydrogenase-like; Found in the gene: LotjaGi5g1v0227200	LisH_TPL, PF00400.38, PF17814.7, PF21359.2, PF21889.1, TPR1-like_2nd, WD40, zf_topless
LotjaGi5g1v0227200	LjG1.1_chr5:53452730-53453143	LjG1.1_chr5:53452730-53453143	G3R2	LotjaGi5g1v0227200	WD-repeat protein, putative;interpro_id=IPR017986 (WD40-repeat-containing domain);gene_ontology_id=GO:0006355;best_blast_hit_tair=AT5G27030.1 TOPLESS-related 3;best_blast_hit_sprot=sp|Q84JM4|TPR3_ARATH Topless-related protein 3;best_blast_hit_trembl_plants=tr|Q2HW32|Q2HW32_MEDTR Lissencephaly type-1-like homology motif; CTLH, C-terminal to LisH motif; Nitrous oxide reductase, N-terminal; WD40-like; Quinonprotein alcohol dehydrogenase-like	circRNA	+	LjG1.1_chr5	53452730	53453143	CLEAR																			2	175,130	0,284	1	LotjaGi5g1v0227200.1	LjG1.1_chr5:53452464-53452729|LjG1.1_chr5:53453143-53453405	0.117239	13.6711	0.00930036	LotjaGi5g1v0227200, MSTRG.24215	LjG1.1_chr5	53450469	53459976	9508	+		GO:0005515, GO:0006355	WD-repeat protein, putative;interpro_id=IPR017986 (WD40-repeat-containing domain);gene_ontology_id=GO:0006355;best_blast_hit_tair=AT5G27030.1 TOPLESS-related 3;best_blast_hit_sprot=sp|Q84JM4|TPR3_ARATH Topless-related protein 3;best_blast_hit_trembl_plants=tr|Q2HW32|Q2HW32_MEDTR Lissencephaly type-1-like homology motif; CTLH, C-terminal to LisH motif; Nitrous oxide reductase, N-terminal; WD40-like; Quinonprotein alcohol dehydrogenase-like	WD-repeat protein, putative; TAIR: AT5G27030.1 TOPLESS-related 3; Swiss-Prot: sp|Q84JM4|TPR3_ARATH Topless-related protein 3; TrEMBL-Plants: tr|Q2HW32|Q2HW32_MEDTR Lissencephaly type-1-like homology motif; CTLH, C-terminal to LisH motif; Nitrous oxide reductase, N-terminal; WD40-like; Quinonprotein alcohol dehydrogenase-like; Found in the gene: LotjaGi5g1v0227200	LisH_TPL, PF00400.38, PF17814.7, PF21359.2, PF21889.1, TPR1-like_2nd, WD40, zf_topless
LotjaGi5g1v0227200	LjG1.1_chr5:53452730-53453143	LjG1.1_chr5:53452730-53453143	G5R5	LotjaGi5g1v0227200	WD-repeat protein, putative;interpro_id=IPR017986 (WD40-repeat-containing domain);gene_ontology_id=GO:0006355;best_blast_hit_tair=AT5G27030.1 TOPLESS-related 3;best_blast_hit_sprot=sp|Q84JM4|TPR3_ARATH Topless-related protein 3;best_blast_hit_trembl_plants=tr|Q2HW32|Q2HW32_MEDTR Lissencephaly type-1-like homology motif; CTLH, C-terminal to LisH motif; Nitrous oxide reductase, N-terminal; WD40-like; Quinonprotein alcohol dehydrogenase-like	circRNA	+	LjG1.1_chr5	53452730	53453143	CLEAR																			2	175,130	0,284	1	LotjaGi5g1v0227200.1	LjG1.1_chr5:53452464-53452729|LjG1.1_chr5:53453143-53453405	0.115787	32.0479	0.00392375	LotjaGi5g1v0227200, MSTRG.24215	LjG1.1_chr5	53450469	53459976	9508	+		GO:0005515, GO:0006355	WD-repeat protein, putative;interpro_id=IPR017986 (WD40-repeat-containing domain);gene_ontology_id=GO:0006355;best_blast_hit_tair=AT5G27030.1 TOPLESS-related 3;best_blast_hit_sprot=sp|Q84JM4|TPR3_ARATH Topless-related protein 3;best_blast_hit_trembl_plants=tr|Q2HW32|Q2HW32_MEDTR Lissencephaly type-1-like homology motif; CTLH, C-terminal to LisH motif; Nitrous oxide reductase, N-terminal; WD40-like; Quinonprotein alcohol dehydrogenase-like	WD-repeat protein, putative; TAIR: AT5G27030.1 TOPLESS-related 3; Swiss-Prot: sp|Q84JM4|TPR3_ARATH Topless-related protein 3; TrEMBL-Plants: tr|Q2HW32|Q2HW32_MEDTR Lissencephaly type-1-like homology motif; CTLH, C-terminal to LisH motif; Nitrous oxide reductase, N-terminal; WD40-like; Quinonprotein alcohol dehydrogenase-like; Found in the gene: LotjaGi5g1v0227200	LisH_TPL, PF00400.38, PF17814.7, PF21359.2, PF21889.1, TPR1-like_2nd, WD40, zf_topless
LotjaGi5g1v0227200	LjG1.1_chr5:53454522-53471280	LjG1.1_chr5:53454522-53471280	G3R2	LotjaGi5g1v0227200	WD-repeat protein, putative;interpro_id=IPR017986 (WD40-repeat-containing domain);gene_ontology_id=GO:0006355;best_blast_hit_tair=AT5G27030.1 TOPLESS-related 3;best_blast_hit_sprot=sp|Q84JM4|TPR3_ARATH Topless-related protein 3;best_blast_hit_trembl_plants=tr|Q2HW32|Q2HW32_MEDTR Lissencephaly type-1-like homology motif; CTLH, C-terminal to LisH motif; Nitrous oxide reductase, N-terminal; WD40-like; Quinonprotein alcohol dehydrogenase-like			LjG1.1_chr5	53454522	53471280	CIRI-full						53454522:53454595,53454666:53454761,53454840:53454932,53455236:53455363,53455493:53455727,53455817:53455981,53456801:53456953,53457044:53457154,53457280:53457459,53457535:53457663,53457763:53457858,53458574:53458756,53458844:53459019,53459154:53459976,53465139:53465227,53466593:53466942,53468014:53468193,53468297:53468410,53468734:53468892,53469262:53469436,53469531:53469660,53469941:53470056,53470371:53470503,53470615:53470724,53470896:53470965,53471040:53471113,53471185:53471280,53466518:53466942,53468014:53468193,53468297:53468410,53468734:53468892,53469262:53469436,53469531:53469660,53469941:53470056,53470371:53470503,53470615:53470724,53470896:53470965,53471040:53471113,53471185:53471280,53466863:53466942,53468014:53468193,53468297:53468410,53468734:53468892,53469262:53469436,53469531:53469660,53469941:53470056,53470371:53470503,53470615:53470724,53470896:53470965,53471040:53471113,53471185:53471280,	53454522:53454595,53471185:53471280,																					LotjaGi5g1v0227200, LotjaGi5g1v0227300, MSTRG.24215, MSTRG.24216	LjG1.1_chr5	53450469	53459976	9508	+		GO:0005515, GO:0006355	WD-repeat protein, putative;interpro_id=IPR017986 (WD40-repeat-containing domain);gene_ontology_id=GO:0006355;best_blast_hit_tair=AT5G27030.1 TOPLESS-related 3;best_blast_hit_sprot=sp|Q84JM4|TPR3_ARATH Topless-related protein 3;best_blast_hit_trembl_plants=tr|Q2HW32|Q2HW32_MEDTR Lissencephaly type-1-like homology motif; CTLH, C-terminal to LisH motif; Nitrous oxide reductase, N-terminal; WD40-like; Quinonprotein alcohol dehydrogenase-like	WD-repeat protein, putative; TAIR: AT5G27030.1 TOPLESS-related 3; Swiss-Prot: sp|Q84JM4|TPR3_ARATH Topless-related protein 3; TrEMBL-Plants: tr|Q2HW32|Q2HW32_MEDTR Lissencephaly type-1-like homology motif; CTLH, C-terminal to LisH motif; Nitrous oxide reductase, N-terminal; WD40-like; Quinonprotein alcohol dehydrogenase-like; Found in the gene: LotjaGi5g1v0227200	LisH_TPL, PF00400.38, PF17814.7, PF21359.2, PF21889.1, TPR1-like_2nd, WD40, zf_topless
LotjaGi5g1v0227200	LjG1.1_chr5:53452306-53457154	LjG1.1_chr5:53452306-53457154	G3N3	LotjaGi5g1v0227200	WD-repeat protein, putative;interpro_id=IPR017986 (WD40-repeat-containing domain);gene_ontology_id=GO:0006355;best_blast_hit_tair=AT5G27030.1 TOPLESS-related 3;best_blast_hit_sprot=sp|Q84JM4|TPR3_ARATH Topless-related protein 3;best_blast_hit_trembl_plants=tr|Q2HW32|Q2HW32_MEDTR Lissencephaly type-1-like homology motif; CTLH, C-terminal to LisH motif; Nitrous oxide reductase, N-terminal; WD40-like; Quinonprotein alcohol dehydrogenase-like	circRNA	+	LjG1.1_chr5	53452306	53457154	CLEAR																			15	159,175,130,80,133,110,70,74,96,93,128,235,165,153,111	0,424,708,1100,1309,1545,1824,2216,2360,2534,2930,3187,3511,4495,4738	1	LotjaGi5g1v0227200.1	LjG1.1_chr5:53452134-53452305|LjG1.1_chr5:53457154-53457279	0.139704	20.1052	0.00744232	LotjaGi5g1v0227200, MSTRG.24215	LjG1.1_chr5	53450469	53459976	9508	+		GO:0005515, GO:0006355	WD-repeat protein, putative;interpro_id=IPR017986 (WD40-repeat-containing domain);gene_ontology_id=GO:0006355;best_blast_hit_tair=AT5G27030.1 TOPLESS-related 3;best_blast_hit_sprot=sp|Q84JM4|TPR3_ARATH Topless-related protein 3;best_blast_hit_trembl_plants=tr|Q2HW32|Q2HW32_MEDTR Lissencephaly type-1-like homology motif; CTLH, C-terminal to LisH motif; Nitrous oxide reductase, N-terminal; WD40-like; Quinonprotein alcohol dehydrogenase-like	WD-repeat protein, putative; TAIR: AT5G27030.1 TOPLESS-related 3; Swiss-Prot: sp|Q84JM4|TPR3_ARATH Topless-related protein 3; TrEMBL-Plants: tr|Q2HW32|Q2HW32_MEDTR Lissencephaly type-1-like homology motif; CTLH, C-terminal to LisH motif; Nitrous oxide reductase, N-terminal; WD40-like; Quinonprotein alcohol dehydrogenase-like; Found in the gene: LotjaGi5g1v0227200	LisH_TPL, PF00400.38, PF17814.7, PF21359.2, PF21889.1, TPR1-like_2nd, WD40, zf_topless
LotjaGi5g1v0227200	LjG1.1_chr5:53453014-53454199	LjG1.1_chr5:53453014-53454199	G5R6	LotjaGi5g1v0227200	WD-repeat protein, putative;interpro_id=IPR017986 (WD40-repeat-containing domain);gene_ontology_id=GO:0006355;best_blast_hit_tair=AT5G27030.1 TOPLESS-related 3;best_blast_hit_sprot=sp|Q84JM4|TPR3_ARATH Topless-related protein 3;best_blast_hit_trembl_plants=tr|Q2HW32|Q2HW32_MEDTR Lissencephaly type-1-like homology motif; CTLH, C-terminal to LisH motif; Nitrous oxide reductase, N-terminal; WD40-like; Quinonprotein alcohol dehydrogenase-like	circRNA	+	LjG1.1_chr5	53453014	53454199	CLEAR																			5	130,80,133,110,70	0,392,601,837,1116	2	LotjaGi5g1v0227200.1	LjG1.1_chr5:53452904-53453013|LjG1.1_chr5:53454199-53454521	0.346635	41.8825	0.00851309	LotjaGi5g1v0227200, MSTRG.24215	LjG1.1_chr5	53450469	53459976	9508	+		GO:0005515, GO:0006355	WD-repeat protein, putative;interpro_id=IPR017986 (WD40-repeat-containing domain);gene_ontology_id=GO:0006355;best_blast_hit_tair=AT5G27030.1 TOPLESS-related 3;best_blast_hit_sprot=sp|Q84JM4|TPR3_ARATH Topless-related protein 3;best_blast_hit_trembl_plants=tr|Q2HW32|Q2HW32_MEDTR Lissencephaly type-1-like homology motif; CTLH, C-terminal to LisH motif; Nitrous oxide reductase, N-terminal; WD40-like; Quinonprotein alcohol dehydrogenase-like	WD-repeat protein, putative; TAIR: AT5G27030.1 TOPLESS-related 3; Swiss-Prot: sp|Q84JM4|TPR3_ARATH Topless-related protein 3; TrEMBL-Plants: tr|Q2HW32|Q2HW32_MEDTR Lissencephaly type-1-like homology motif; CTLH, C-terminal to LisH motif; Nitrous oxide reductase, N-terminal; WD40-like; Quinonprotein alcohol dehydrogenase-like; Found in the gene: LotjaGi5g1v0227200	LisH_TPL, PF00400.38, PF17814.7, PF21359.2, PF21889.1, TPR1-like_2nd, WD40, zf_topless
LotjaGi5g1v0227300	LjG1.1_chr5:53468734-53469660	LjG1.1_chr5:53468734-53469660	G5R5	LotjaGi5g1v0227300	WD-repeat protein, putative;interpro_id=IPR011047 (Quinoprotein alcohol dehydrogenase-like superfamily), IPR017986 (WD40-repeat-containing domain);gene_ontology_id=GO:0006355;best_blast_hit_tair=AT5G27030.1 TOPLESS-related 3;best_blast_hit_sprot=sp|Q84JM4|TPR3_ARATH Topless-related protein 3;best_blast_hit_trembl_plants=tr|Q2HW32|Q2HW32_MEDTR Lissencephaly type-1-like homology motif; CTLH, C-terminal to LisH motif; Nitrous oxide reductase, N-terminal; WD40-like; Quinonprotein alcohol dehydrogenase-like, WD-repeat protein, putative;interpro_id=N.A.;gene_ontology_id=GO:0006355;best_blast_hit_tair=AT5G27030.1 TOPLESS-related 3;best_blast_hit_sprot=sp|Q84JM4|TPR3_ARATH Topless-related protein 3;best_blast_hit_trembl_plants=tr|Q2HW32|Q2HW32_MEDTR Lissencephaly type-1-like homology motif; CTLH, C-terminal to LisH motif; Nitrous oxide reductase, N-terminal; WD40-like; Quinonprotein alcohol dehydrogenase-like	circRNA	+	LjG1.1_chr5	53468734	53469660	CLEAR																			3	159,175,130	0,528,797	1	LotjaGi5g1v0227300.1	LjG1.1_chr5:53468410-53468733|LjG1.1_chr5:53469660-53469940	0.115787	44.5829	0.00282079	LotjaGi5g1v0227300, MSTRG.24216	LjG1.1_chr5	53465139	53477356	12218	+		GO:0005515, GO:0006355	WD-repeat protein, putative;interpro_id=IPR011047 (Quinoprotein alcohol dehydrogenase-like superfamily), IPR017986 (WD40-repeat-containing domain);gene_ontology_id=GO:0006355;best_blast_hit_tair=AT5G27030.1 TOPLESS-related 3;best_blast_hit_sprot=sp|Q84JM4|TPR3_ARATH Topless-related protein 3;best_blast_hit_trembl_plants=tr|Q2HW32|Q2HW32_MEDTR Lissencephaly type-1-like homology motif; CTLH, C-terminal to LisH motif; Nitrous oxide reductase, N-terminal; WD40-like; Quinonprotein alcohol dehydrogenase-like, WD-repeat protein, putative;interpro_id=N.A.;gene_ontology_id=GO:0006355;best_blast_hit_tair=AT5G27030.1 TOPLESS-related 3;best_blast_hit_sprot=sp|Q84JM4|TPR3_ARATH Topless-related protein 3;best_blast_hit_trembl_plants=tr|Q2HW32|Q2HW32_MEDTR Lissencephaly type-1-like homology motif; CTLH, C-terminal to LisH motif; Nitrous oxide reductase, N-terminal; WD40-like; Quinonprotein alcohol dehydrogenase-like	WD-repeat protein, putative; TAIR: AT5G27030.1 TOPLESS-related 3; Swiss-Prot: sp|Q84JM4|TPR3_ARATH Topless-related protein 3; TrEMBL-Plants: tr|Q2HW32|Q2HW32_MEDTR Lissencephaly type-1-like homology motif; CTLH, C-terminal to LisH motif; Nitrous oxide reductase, N-terminal; WD40-like; Quinonprotein alcohol dehydrogenase-like; Found in the gene: LotjaGi5g1v0227300	Beta-prop_IFT140_1st, LisH_TPL, PF00400.38, PF17814.7, PF21359.2, PF21889.1, PF23383.1, TPR1-like_2nd, WD40, zf_topless
LotjaGi5g1v0227300	LjG1.1_chr5:53471040-53471280	LjG1.1_chr5:53471040-53471280	S5N1	LotjaGi5g1v0227300	WD-repeat protein, putative;interpro_id=IPR011047 (Quinoprotein alcohol dehydrogenase-like superfamily), IPR017986 (WD40-repeat-containing domain);gene_ontology_id=GO:0006355;best_blast_hit_tair=AT5G27030.1 TOPLESS-related 3;best_blast_hit_sprot=sp|Q84JM4|TPR3_ARATH Topless-related protein 3;best_blast_hit_trembl_plants=tr|Q2HW32|Q2HW32_MEDTR Lissencephaly type-1-like homology motif; CTLH, C-terminal to LisH motif; Nitrous oxide reductase, N-terminal; WD40-like; Quinonprotein alcohol dehydrogenase-like, WD-repeat protein, putative;interpro_id=N.A.;gene_ontology_id=GO:0006355;best_blast_hit_tair=AT5G27030.1 TOPLESS-related 3;best_blast_hit_sprot=sp|Q84JM4|TPR3_ARATH Topless-related protein 3;best_blast_hit_trembl_plants=tr|Q2HW32|Q2HW32_MEDTR Lissencephaly type-1-like homology motif; CTLH, C-terminal to LisH motif; Nitrous oxide reductase, N-terminal; WD40-like; Quinonprotein alcohol dehydrogenase-like	circRNA	+	LjG1.1_chr5	53471040	53471280	CLEAR																			2	74,96	0,145	1	LotjaGi5g1v0227300.1	LjG1.1_chr5:53470965-53471039|LjG1.1_chr5:53471280-53471346	0.157487	40.3298	0.0041519	LotjaGi5g1v0227300, MSTRG.24216	LjG1.1_chr5	53465139	53477356	12218	+		GO:0005515, GO:0006355	WD-repeat protein, putative;interpro_id=IPR011047 (Quinoprotein alcohol dehydrogenase-like superfamily), IPR017986 (WD40-repeat-containing domain);gene_ontology_id=GO:0006355;best_blast_hit_tair=AT5G27030.1 TOPLESS-related 3;best_blast_hit_sprot=sp|Q84JM4|TPR3_ARATH Topless-related protein 3;best_blast_hit_trembl_plants=tr|Q2HW32|Q2HW32_MEDTR Lissencephaly type-1-like homology motif; CTLH, C-terminal to LisH motif; Nitrous oxide reductase, N-terminal; WD40-like; Quinonprotein alcohol dehydrogenase-like, WD-repeat protein, putative;interpro_id=N.A.;gene_ontology_id=GO:0006355;best_blast_hit_tair=AT5G27030.1 TOPLESS-related 3;best_blast_hit_sprot=sp|Q84JM4|TPR3_ARATH Topless-related protein 3;best_blast_hit_trembl_plants=tr|Q2HW32|Q2HW32_MEDTR Lissencephaly type-1-like homology motif; CTLH, C-terminal to LisH motif; Nitrous oxide reductase, N-terminal; WD40-like; Quinonprotein alcohol dehydrogenase-like	WD-repeat protein, putative; TAIR: AT5G27030.1 TOPLESS-related 3; Swiss-Prot: sp|Q84JM4|TPR3_ARATH Topless-related protein 3; TrEMBL-Plants: tr|Q2HW32|Q2HW32_MEDTR Lissencephaly type-1-like homology motif; CTLH, C-terminal to LisH motif; Nitrous oxide reductase, N-terminal; WD40-like; Quinonprotein alcohol dehydrogenase-like; Found in the gene: LotjaGi5g1v0227300	Beta-prop_IFT140_1st, LisH_TPL, PF00400.38, PF17814.7, PF21359.2, PF21889.1, PF23383.1, TPR1-like_2nd, WD40, zf_topless
LotjaGi5g1v0227300	LjG1.1_chr5:53468411-53468733	LjG1.1_chr5:53468411-53468733	S5N3	LotjaGi5g1v0227300	WD-repeat protein, putative;interpro_id=IPR011047 (Quinoprotein alcohol dehydrogenase-like superfamily), IPR017986 (WD40-repeat-containing domain);gene_ontology_id=GO:0006355;best_blast_hit_tair=AT5G27030.1 TOPLESS-related 3;best_blast_hit_sprot=sp|Q84JM4|TPR3_ARATH Topless-related protein 3;best_blast_hit_trembl_plants=tr|Q2HW32|Q2HW32_MEDTR Lissencephaly type-1-like homology motif; CTLH, C-terminal to LisH motif; Nitrous oxide reductase, N-terminal; WD40-like; Quinonprotein alcohol dehydrogenase-like, WD-repeat protein, putative;interpro_id=N.A.;gene_ontology_id=GO:0006355;best_blast_hit_tair=AT5G27030.1 TOPLESS-related 3;best_blast_hit_sprot=sp|Q84JM4|TPR3_ARATH Topless-related protein 3;best_blast_hit_trembl_plants=tr|Q2HW32|Q2HW32_MEDTR Lissencephaly type-1-like homology motif; CTLH, C-terminal to LisH motif; Nitrous oxide reductase, N-terminal; WD40-like; Quinonprotein alcohol dehydrogenase-like	ciRNA	+	LjG1.1_chr5	53468411	53468733	CLEAR																			1	323	0	1	LotjaGi5g1v0227300.1	LjG1.1_chr5:53468410-53468733	0.256982	62.8964	0.00424412	LotjaGi5g1v0227300, MSTRG.24216	LjG1.1_chr5	53465139	53477356	12218	+		GO:0005515, GO:0006355	WD-repeat protein, putative;interpro_id=IPR011047 (Quinoprotein alcohol dehydrogenase-like superfamily), IPR017986 (WD40-repeat-containing domain);gene_ontology_id=GO:0006355;best_blast_hit_tair=AT5G27030.1 TOPLESS-related 3;best_blast_hit_sprot=sp|Q84JM4|TPR3_ARATH Topless-related protein 3;best_blast_hit_trembl_plants=tr|Q2HW32|Q2HW32_MEDTR Lissencephaly type-1-like homology motif; CTLH, C-terminal to LisH motif; Nitrous oxide reductase, N-terminal; WD40-like; Quinonprotein alcohol dehydrogenase-like, WD-repeat protein, putative;interpro_id=N.A.;gene_ontology_id=GO:0006355;best_blast_hit_tair=AT5G27030.1 TOPLESS-related 3;best_blast_hit_sprot=sp|Q84JM4|TPR3_ARATH Topless-related protein 3;best_blast_hit_trembl_plants=tr|Q2HW32|Q2HW32_MEDTR Lissencephaly type-1-like homology motif; CTLH, C-terminal to LisH motif; Nitrous oxide reductase, N-terminal; WD40-like; Quinonprotein alcohol dehydrogenase-like	WD-repeat protein, putative; TAIR: AT5G27030.1 TOPLESS-related 3; Swiss-Prot: sp|Q84JM4|TPR3_ARATH Topless-related protein 3; TrEMBL-Plants: tr|Q2HW32|Q2HW32_MEDTR Lissencephaly type-1-like homology motif; CTLH, C-terminal to LisH motif; Nitrous oxide reductase, N-terminal; WD40-like; Quinonprotein alcohol dehydrogenase-like; Found in the gene: LotjaGi5g1v0227300	Beta-prop_IFT140_1st, LisH_TPL, PF00400.38, PF17814.7, PF21359.2, PF21889.1, PF23383.1, TPR1-like_2nd, WD40, zf_topless
LotjaGi5g1v0227300	LjG1.1_chr5:53468014-53468410	LjG1.1_chr5:53468014-53468410	S5N4	LotjaGi5g1v0227300	WD-repeat protein, putative;interpro_id=IPR011047 (Quinoprotein alcohol dehydrogenase-like superfamily), IPR017986 (WD40-repeat-containing domain);gene_ontology_id=GO:0006355;best_blast_hit_tair=AT5G27030.1 TOPLESS-related 3;best_blast_hit_sprot=sp|Q84JM4|TPR3_ARATH Topless-related protein 3;best_blast_hit_trembl_plants=tr|Q2HW32|Q2HW32_MEDTR Lissencephaly type-1-like homology motif; CTLH, C-terminal to LisH motif; Nitrous oxide reductase, N-terminal; WD40-like; Quinonprotein alcohol dehydrogenase-like, WD-repeat protein, putative;interpro_id=N.A.;gene_ontology_id=GO:0006355;best_blast_hit_tair=AT5G27030.1 TOPLESS-related 3;best_blast_hit_sprot=sp|Q84JM4|TPR3_ARATH Topless-related protein 3;best_blast_hit_trembl_plants=tr|Q2HW32|Q2HW32_MEDTR Lissencephaly type-1-like homology motif; CTLH, C-terminal to LisH motif; Nitrous oxide reductase, N-terminal; WD40-like; Quinonprotein alcohol dehydrogenase-like	circRNA	+	LjG1.1_chr5	53468014	53468410	CLEAR																			2	180,114	0,283	1	LotjaGi5g1v0227300.1	LjG1.1_chr5:53466942-53468013|LjG1.1_chr5:53468410-53468733	0.143821	52.8304	0.00291106	LotjaGi5g1v0227300, MSTRG.24216	LjG1.1_chr5	53465139	53477356	12218	+		GO:0005515, GO:0006355	WD-repeat protein, putative;interpro_id=IPR011047 (Quinoprotein alcohol dehydrogenase-like superfamily), IPR017986 (WD40-repeat-containing domain);gene_ontology_id=GO:0006355;best_blast_hit_tair=AT5G27030.1 TOPLESS-related 3;best_blast_hit_sprot=sp|Q84JM4|TPR3_ARATH Topless-related protein 3;best_blast_hit_trembl_plants=tr|Q2HW32|Q2HW32_MEDTR Lissencephaly type-1-like homology motif; CTLH, C-terminal to LisH motif; Nitrous oxide reductase, N-terminal; WD40-like; Quinonprotein alcohol dehydrogenase-like, WD-repeat protein, putative;interpro_id=N.A.;gene_ontology_id=GO:0006355;best_blast_hit_tair=AT5G27030.1 TOPLESS-related 3;best_blast_hit_sprot=sp|Q84JM4|TPR3_ARATH Topless-related protein 3;best_blast_hit_trembl_plants=tr|Q2HW32|Q2HW32_MEDTR Lissencephaly type-1-like homology motif; CTLH, C-terminal to LisH motif; Nitrous oxide reductase, N-terminal; WD40-like; Quinonprotein alcohol dehydrogenase-like	WD-repeat protein, putative; TAIR: AT5G27030.1 TOPLESS-related 3; Swiss-Prot: sp|Q84JM4|TPR3_ARATH Topless-related protein 3; TrEMBL-Plants: tr|Q2HW32|Q2HW32_MEDTR Lissencephaly type-1-like homology motif; CTLH, C-terminal to LisH motif; Nitrous oxide reductase, N-terminal; WD40-like; Quinonprotein alcohol dehydrogenase-like; Found in the gene: LotjaGi5g1v0227300	Beta-prop_IFT140_1st, LisH_TPL, PF00400.38, PF17814.7, PF21359.2, PF21889.1, PF23383.1, TPR1-like_2nd, WD40, zf_topless
LotjaGi5g1v0227300	LjG1.1_chr5:53471185-53471280	LjG1.1_chr5:53471185-53471280	G5N4	LotjaGi5g1v0227300	WD-repeat protein, putative;interpro_id=IPR011047 (Quinoprotein alcohol dehydrogenase-like superfamily), IPR017986 (WD40-repeat-containing domain);gene_ontology_id=GO:0006355;best_blast_hit_tair=AT5G27030.1 TOPLESS-related 3;best_blast_hit_sprot=sp|Q84JM4|TPR3_ARATH Topless-related protein 3;best_blast_hit_trembl_plants=tr|Q2HW32|Q2HW32_MEDTR Lissencephaly type-1-like homology motif; CTLH, C-terminal to LisH motif; Nitrous oxide reductase, N-terminal; WD40-like; Quinonprotein alcohol dehydrogenase-like, WD-repeat protein, putative;interpro_id=N.A.;gene_ontology_id=GO:0006355;best_blast_hit_tair=AT5G27030.1 TOPLESS-related 3;best_blast_hit_sprot=sp|Q84JM4|TPR3_ARATH Topless-related protein 3;best_blast_hit_trembl_plants=tr|Q2HW32|Q2HW32_MEDTR Lissencephaly type-1-like homology motif; CTLH, C-terminal to LisH motif; Nitrous oxide reductase, N-terminal; WD40-like; Quinonprotein alcohol dehydrogenase-like			LjG1.1_chr5	53471185	53471280	CIRI-full,CIRI-visS						53471185:53471280,53471185:53471280,53471185:53471280,	53471185:53471280,	96	Full	53471185-53471280,	1	1	GTTGATGCCCATATTGGTGGTGTGAATGATTTGGCATTTGCTCATCCAAATAAACAGCTATGTATTGTGACTTGTGGGGACGATAAATTGATAAAG	CIRI-visS:stout_1075:1/1	1	1	F1	LjG1.1_chr5:53471185-53471280_iso-F1										LotjaGi5g1v0227300, MSTRG.24216	LjG1.1_chr5	53465139	53477356	12218	+		GO:0005515, GO:0006355	WD-repeat protein, putative;interpro_id=IPR011047 (Quinoprotein alcohol dehydrogenase-like superfamily), IPR017986 (WD40-repeat-containing domain);gene_ontology_id=GO:0006355;best_blast_hit_tair=AT5G27030.1 TOPLESS-related 3;best_blast_hit_sprot=sp|Q84JM4|TPR3_ARATH Topless-related protein 3;best_blast_hit_trembl_plants=tr|Q2HW32|Q2HW32_MEDTR Lissencephaly type-1-like homology motif; CTLH, C-terminal to LisH motif; Nitrous oxide reductase, N-terminal; WD40-like; Quinonprotein alcohol dehydrogenase-like, WD-repeat protein, putative;interpro_id=N.A.;gene_ontology_id=GO:0006355;best_blast_hit_tair=AT5G27030.1 TOPLESS-related 3;best_blast_hit_sprot=sp|Q84JM4|TPR3_ARATH Topless-related protein 3;best_blast_hit_trembl_plants=tr|Q2HW32|Q2HW32_MEDTR Lissencephaly type-1-like homology motif; CTLH, C-terminal to LisH motif; Nitrous oxide reductase, N-terminal; WD40-like; Quinonprotein alcohol dehydrogenase-like	WD-repeat protein, putative; TAIR: AT5G27030.1 TOPLESS-related 3; Swiss-Prot: sp|Q84JM4|TPR3_ARATH Topless-related protein 3; TrEMBL-Plants: tr|Q2HW32|Q2HW32_MEDTR Lissencephaly type-1-like homology motif; CTLH, C-terminal to LisH motif; Nitrous oxide reductase, N-terminal; WD40-like; Quinonprotein alcohol dehydrogenase-like; Found in the gene: LotjaGi5g1v0227300	Beta-prop_IFT140_1st, LisH_TPL, PF00400.38, PF17814.7, PF21359.2, PF21889.1, PF23383.1, TPR1-like_2nd, WD40, zf_topless
LotjaGi5g1v0227300	LjG1.1_chr5:53471185-53471280	LjG1.1_chr5:53471185-53471280	G3R5	LotjaGi5g1v0227300	WD-repeat protein, putative;interpro_id=IPR011047 (Quinoprotein alcohol dehydrogenase-like superfamily), IPR017986 (WD40-repeat-containing domain);gene_ontology_id=GO:0006355;best_blast_hit_tair=AT5G27030.1 TOPLESS-related 3;best_blast_hit_sprot=sp|Q84JM4|TPR3_ARATH Topless-related protein 3;best_blast_hit_trembl_plants=tr|Q2HW32|Q2HW32_MEDTR Lissencephaly type-1-like homology motif; CTLH, C-terminal to LisH motif; Nitrous oxide reductase, N-terminal; WD40-like; Quinonprotein alcohol dehydrogenase-like, WD-repeat protein, putative;interpro_id=N.A.;gene_ontology_id=GO:0006355;best_blast_hit_tair=AT5G27030.1 TOPLESS-related 3;best_blast_hit_sprot=sp|Q84JM4|TPR3_ARATH Topless-related protein 3;best_blast_hit_trembl_plants=tr|Q2HW32|Q2HW32_MEDTR Lissencephaly type-1-like homology motif; CTLH, C-terminal to LisH motif; Nitrous oxide reductase, N-terminal; WD40-like; Quinonprotein alcohol dehydrogenase-like			LjG1.1_chr5	53471185	53471280	CIRI-full,CIRI-visS						53471185:53471280,53471185:53471280,53471185:53471280,	53471185:53471280,	96	Full	53471185-53471280,	1	1	GTTGATGCCCATATTGGTGGTGTGAATGATTTGGCATTTGCTCATCCAAATAAACAGCTATGTATTGTGACTTGTGGGGACGATAAATTGATAAAG	CIRI-visS:stout_376:1/1	1	1	F1	LjG1.1_chr5:53471185-53471280_iso-F1										LotjaGi5g1v0227300, MSTRG.24216	LjG1.1_chr5	53465139	53477356	12218	+		GO:0005515, GO:0006355	WD-repeat protein, putative;interpro_id=IPR011047 (Quinoprotein alcohol dehydrogenase-like superfamily), IPR017986 (WD40-repeat-containing domain);gene_ontology_id=GO:0006355;best_blast_hit_tair=AT5G27030.1 TOPLESS-related 3;best_blast_hit_sprot=sp|Q84JM4|TPR3_ARATH Topless-related protein 3;best_blast_hit_trembl_plants=tr|Q2HW32|Q2HW32_MEDTR Lissencephaly type-1-like homology motif; CTLH, C-terminal to LisH motif; Nitrous oxide reductase, N-terminal; WD40-like; Quinonprotein alcohol dehydrogenase-like, WD-repeat protein, putative;interpro_id=N.A.;gene_ontology_id=GO:0006355;best_blast_hit_tair=AT5G27030.1 TOPLESS-related 3;best_blast_hit_sprot=sp|Q84JM4|TPR3_ARATH Topless-related protein 3;best_blast_hit_trembl_plants=tr|Q2HW32|Q2HW32_MEDTR Lissencephaly type-1-like homology motif; CTLH, C-terminal to LisH motif; Nitrous oxide reductase, N-terminal; WD40-like; Quinonprotein alcohol dehydrogenase-like	WD-repeat protein, putative; TAIR: AT5G27030.1 TOPLESS-related 3; Swiss-Prot: sp|Q84JM4|TPR3_ARATH Topless-related protein 3; TrEMBL-Plants: tr|Q2HW32|Q2HW32_MEDTR Lissencephaly type-1-like homology motif; CTLH, C-terminal to LisH motif; Nitrous oxide reductase, N-terminal; WD40-like; Quinonprotein alcohol dehydrogenase-like; Found in the gene: LotjaGi5g1v0227300	Beta-prop_IFT140_1st, LisH_TPL, PF00400.38, PF17814.7, PF21359.2, PF21889.1, PF23383.1, TPR1-like_2nd, WD40, zf_topless
LotjaGi5g1v0227300	LjG1.1_chr5:53471040-53471280	LjG1.1_chr5:53471040-53471280	G5R4	LotjaGi5g1v0227300	WD-repeat protein, putative;interpro_id=IPR011047 (Quinoprotein alcohol dehydrogenase-like superfamily), IPR017986 (WD40-repeat-containing domain);gene_ontology_id=GO:0006355;best_blast_hit_tair=AT5G27030.1 TOPLESS-related 3;best_blast_hit_sprot=sp|Q84JM4|TPR3_ARATH Topless-related protein 3;best_blast_hit_trembl_plants=tr|Q2HW32|Q2HW32_MEDTR Lissencephaly type-1-like homology motif; CTLH, C-terminal to LisH motif; Nitrous oxide reductase, N-terminal; WD40-like; Quinonprotein alcohol dehydrogenase-like, WD-repeat protein, putative;interpro_id=N.A.;gene_ontology_id=GO:0006355;best_blast_hit_tair=AT5G27030.1 TOPLESS-related 3;best_blast_hit_sprot=sp|Q84JM4|TPR3_ARATH Topless-related protein 3;best_blast_hit_trembl_plants=tr|Q2HW32|Q2HW32_MEDTR Lissencephaly type-1-like homology motif; CTLH, C-terminal to LisH motif; Nitrous oxide reductase, N-terminal; WD40-like; Quinonprotein alcohol dehydrogenase-like	circRNA	+	LjG1.1_chr5	53471040	53471280	CLEAR																			2	74,96	0,145	2	LotjaGi5g1v0227300.1	LjG1.1_chr5:53470965-53471039|LjG1.1_chr5:53471280-53471346	0.441692	74.0295	0.0061007	LotjaGi5g1v0227300, MSTRG.24216	LjG1.1_chr5	53465139	53477356	12218	+		GO:0005515, GO:0006355	WD-repeat protein, putative;interpro_id=IPR011047 (Quinoprotein alcohol dehydrogenase-like superfamily), IPR017986 (WD40-repeat-containing domain);gene_ontology_id=GO:0006355;best_blast_hit_tair=AT5G27030.1 TOPLESS-related 3;best_blast_hit_sprot=sp|Q84JM4|TPR3_ARATH Topless-related protein 3;best_blast_hit_trembl_plants=tr|Q2HW32|Q2HW32_MEDTR Lissencephaly type-1-like homology motif; CTLH, C-terminal to LisH motif; Nitrous oxide reductase, N-terminal; WD40-like; Quinonprotein alcohol dehydrogenase-like, WD-repeat protein, putative;interpro_id=N.A.;gene_ontology_id=GO:0006355;best_blast_hit_tair=AT5G27030.1 TOPLESS-related 3;best_blast_hit_sprot=sp|Q84JM4|TPR3_ARATH Topless-related protein 3;best_blast_hit_trembl_plants=tr|Q2HW32|Q2HW32_MEDTR Lissencephaly type-1-like homology motif; CTLH, C-terminal to LisH motif; Nitrous oxide reductase, N-terminal; WD40-like; Quinonprotein alcohol dehydrogenase-like	WD-repeat protein, putative; TAIR: AT5G27030.1 TOPLESS-related 3; Swiss-Prot: sp|Q84JM4|TPR3_ARATH Topless-related protein 3; TrEMBL-Plants: tr|Q2HW32|Q2HW32_MEDTR Lissencephaly type-1-like homology motif; CTLH, C-terminal to LisH motif; Nitrous oxide reductase, N-terminal; WD40-like; Quinonprotein alcohol dehydrogenase-like; Found in the gene: LotjaGi5g1v0227300	Beta-prop_IFT140_1st, LisH_TPL, PF00400.38, PF17814.7, PF21359.2, PF21889.1, PF23383.1, TPR1-like_2nd, WD40, zf_topless
LotjaGi5g1v0227300	LjG1.1_chr5:53468411-53468717	LjG1.1_chr5:53468411-53468717	G5N4	LotjaGi5g1v0227300	WD-repeat protein, putative;interpro_id=IPR011047 (Quinoprotein alcohol dehydrogenase-like superfamily), IPR017986 (WD40-repeat-containing domain);gene_ontology_id=GO:0006355;best_blast_hit_tair=AT5G27030.1 TOPLESS-related 3;best_blast_hit_sprot=sp|Q84JM4|TPR3_ARATH Topless-related protein 3;best_blast_hit_trembl_plants=tr|Q2HW32|Q2HW32_MEDTR Lissencephaly type-1-like homology motif; CTLH, C-terminal to LisH motif; Nitrous oxide reductase, N-terminal; WD40-like; Quinonprotein alcohol dehydrogenase-like, WD-repeat protein, putative;interpro_id=N.A.;gene_ontology_id=GO:0006355;best_blast_hit_tair=AT5G27030.1 TOPLESS-related 3;best_blast_hit_sprot=sp|Q84JM4|TPR3_ARATH Topless-related protein 3;best_blast_hit_trembl_plants=tr|Q2HW32|Q2HW32_MEDTR Lissencephaly type-1-like homology motif; CTLH, C-terminal to LisH motif; Nitrous oxide reductase, N-terminal; WD40-like; Quinonprotein alcohol dehydrogenase-like	ciRNA	+	LjG1.1_chr5	53468411	53468717	CLEAR																			1	307	0	1	LotjaGi5g1v0227300.1	LjG1.1_chr5:53468410-53468733	0.245595	122.838	0.00208057	LotjaGi5g1v0227300, MSTRG.24216	LjG1.1_chr5	53465139	53477356	12218	+		GO:0005515, GO:0006355	WD-repeat protein, putative;interpro_id=IPR011047 (Quinoprotein alcohol dehydrogenase-like superfamily), IPR017986 (WD40-repeat-containing domain);gene_ontology_id=GO:0006355;best_blast_hit_tair=AT5G27030.1 TOPLESS-related 3;best_blast_hit_sprot=sp|Q84JM4|TPR3_ARATH Topless-related protein 3;best_blast_hit_trembl_plants=tr|Q2HW32|Q2HW32_MEDTR Lissencephaly type-1-like homology motif; CTLH, C-terminal to LisH motif; Nitrous oxide reductase, N-terminal; WD40-like; Quinonprotein alcohol dehydrogenase-like, WD-repeat protein, putative;interpro_id=N.A.;gene_ontology_id=GO:0006355;best_blast_hit_tair=AT5G27030.1 TOPLESS-related 3;best_blast_hit_sprot=sp|Q84JM4|TPR3_ARATH Topless-related protein 3;best_blast_hit_trembl_plants=tr|Q2HW32|Q2HW32_MEDTR Lissencephaly type-1-like homology motif; CTLH, C-terminal to LisH motif; Nitrous oxide reductase, N-terminal; WD40-like; Quinonprotein alcohol dehydrogenase-like	WD-repeat protein, putative; TAIR: AT5G27030.1 TOPLESS-related 3; Swiss-Prot: sp|Q84JM4|TPR3_ARATH Topless-related protein 3; TrEMBL-Plants: tr|Q2HW32|Q2HW32_MEDTR Lissencephaly type-1-like homology motif; CTLH, C-terminal to LisH motif; Nitrous oxide reductase, N-terminal; WD40-like; Quinonprotein alcohol dehydrogenase-like; Found in the gene: LotjaGi5g1v0227300	Beta-prop_IFT140_1st, LisH_TPL, PF00400.38, PF17814.7, PF21359.2, PF21889.1, PF23383.1, TPR1-like_2nd, WD40, zf_topless
LotjaGi5g1v0227300	LjG1.1_chr5:53471040-53471280	LjG1.1_chr5:53471040-53471280	S5N4	LotjaGi5g1v0227300	WD-repeat protein, putative;interpro_id=IPR011047 (Quinoprotein alcohol dehydrogenase-like superfamily), IPR017986 (WD40-repeat-containing domain);gene_ontology_id=GO:0006355;best_blast_hit_tair=AT5G27030.1 TOPLESS-related 3;best_blast_hit_sprot=sp|Q84JM4|TPR3_ARATH Topless-related protein 3;best_blast_hit_trembl_plants=tr|Q2HW32|Q2HW32_MEDTR Lissencephaly type-1-like homology motif; CTLH, C-terminal to LisH motif; Nitrous oxide reductase, N-terminal; WD40-like; Quinonprotein alcohol dehydrogenase-like, WD-repeat protein, putative;interpro_id=N.A.;gene_ontology_id=GO:0006355;best_blast_hit_tair=AT5G27030.1 TOPLESS-related 3;best_blast_hit_sprot=sp|Q84JM4|TPR3_ARATH Topless-related protein 3;best_blast_hit_trembl_plants=tr|Q2HW32|Q2HW32_MEDTR Lissencephaly type-1-like homology motif; CTLH, C-terminal to LisH motif; Nitrous oxide reductase, N-terminal; WD40-like; Quinonprotein alcohol dehydrogenase-like	circRNA	+	LjG1.1_chr5	53471040	53471280	CLEAR																			2	74,96	0,145	1	LotjaGi5g1v0227300.1	LjG1.1_chr5:53470965-53471039|LjG1.1_chr5:53471280-53471346	0.143821	52.8304	0.00291106	LotjaGi5g1v0227300, MSTRG.24216	LjG1.1_chr5	53465139	53477356	12218	+		GO:0005515, GO:0006355	WD-repeat protein, putative;interpro_id=IPR011047 (Quinoprotein alcohol dehydrogenase-like superfamily), IPR017986 (WD40-repeat-containing domain);gene_ontology_id=GO:0006355;best_blast_hit_tair=AT5G27030.1 TOPLESS-related 3;best_blast_hit_sprot=sp|Q84JM4|TPR3_ARATH Topless-related protein 3;best_blast_hit_trembl_plants=tr|Q2HW32|Q2HW32_MEDTR Lissencephaly type-1-like homology motif; CTLH, C-terminal to LisH motif; Nitrous oxide reductase, N-terminal; WD40-like; Quinonprotein alcohol dehydrogenase-like, WD-repeat protein, putative;interpro_id=N.A.;gene_ontology_id=GO:0006355;best_blast_hit_tair=AT5G27030.1 TOPLESS-related 3;best_blast_hit_sprot=sp|Q84JM4|TPR3_ARATH Topless-related protein 3;best_blast_hit_trembl_plants=tr|Q2HW32|Q2HW32_MEDTR Lissencephaly type-1-like homology motif; CTLH, C-terminal to LisH motif; Nitrous oxide reductase, N-terminal; WD40-like; Quinonprotein alcohol dehydrogenase-like	WD-repeat protein, putative; TAIR: AT5G27030.1 TOPLESS-related 3; Swiss-Prot: sp|Q84JM4|TPR3_ARATH Topless-related protein 3; TrEMBL-Plants: tr|Q2HW32|Q2HW32_MEDTR Lissencephaly type-1-like homology motif; CTLH, C-terminal to LisH motif; Nitrous oxide reductase, N-terminal; WD40-like; Quinonprotein alcohol dehydrogenase-like; Found in the gene: LotjaGi5g1v0227300	Beta-prop_IFT140_1st, LisH_TPL, PF00400.38, PF17814.7, PF21359.2, PF21889.1, PF23383.1, TPR1-like_2nd, WD40, zf_topless
LotjaGi5g1v0227300	LjG1.1_chr5:53469262-53469436	LjG1.1_chr5:53469262-53469436	G5N4	LotjaGi5g1v0227300	WD-repeat protein, putative;interpro_id=IPR011047 (Quinoprotein alcohol dehydrogenase-like superfamily), IPR017986 (WD40-repeat-containing domain);gene_ontology_id=GO:0006355;best_blast_hit_tair=AT5G27030.1 TOPLESS-related 3;best_blast_hit_sprot=sp|Q84JM4|TPR3_ARATH Topless-related protein 3;best_blast_hit_trembl_plants=tr|Q2HW32|Q2HW32_MEDTR Lissencephaly type-1-like homology motif; CTLH, C-terminal to LisH motif; Nitrous oxide reductase, N-terminal; WD40-like; Quinonprotein alcohol dehydrogenase-like, WD-repeat protein, putative;interpro_id=N.A.;gene_ontology_id=GO:0006355;best_blast_hit_tair=AT5G27030.1 TOPLESS-related 3;best_blast_hit_sprot=sp|Q84JM4|TPR3_ARATH Topless-related protein 3;best_blast_hit_trembl_plants=tr|Q2HW32|Q2HW32_MEDTR Lissencephaly type-1-like homology motif; CTLH, C-terminal to LisH motif; Nitrous oxide reductase, N-terminal; WD40-like; Quinonprotein alcohol dehydrogenase-like	circRNA	+	LjG1.1_chr5	53469262	53469436	CIRI-full,CIRI-visS,CLEAR						53469262:53469436,53469262:53469436,53469262:53469436,	53469262:53469436,	175	Full	53469262-53469436,	1	1	TCTGAACTGGCAGCACCAGCTCTGTAAAAACCCGAAGCCAAATCCAGATATAAAGACTTTATTTACAGATCATACTTGTGCACCTCCTAATGGTCCTCTGGCACCAACCCCCATCAACCTTCCGATTGCTGCACTCGCAAAGCCTGCTGCTTATACTTCACTTGGAGCTCACGGT	CIRI-visS:stout_1557:1/1	1	1	F1	LjG1.1_chr5:53469262-53469436_iso-F1	1	175	0	1	LotjaGi5g1v0227300.1	LjG1.1_chr5:53468892-53469261|LjG1.1_chr5:53469436-53469530	0.245595	122.838	0.00208057	LotjaGi5g1v0227300, MSTRG.24216	LjG1.1_chr5	53465139	53477356	12218	+		GO:0005515, GO:0006355	WD-repeat protein, putative;interpro_id=IPR011047 (Quinoprotein alcohol dehydrogenase-like superfamily), IPR017986 (WD40-repeat-containing domain);gene_ontology_id=GO:0006355;best_blast_hit_tair=AT5G27030.1 TOPLESS-related 3;best_blast_hit_sprot=sp|Q84JM4|TPR3_ARATH Topless-related protein 3;best_blast_hit_trembl_plants=tr|Q2HW32|Q2HW32_MEDTR Lissencephaly type-1-like homology motif; CTLH, C-terminal to LisH motif; Nitrous oxide reductase, N-terminal; WD40-like; Quinonprotein alcohol dehydrogenase-like, WD-repeat protein, putative;interpro_id=N.A.;gene_ontology_id=GO:0006355;best_blast_hit_tair=AT5G27030.1 TOPLESS-related 3;best_blast_hit_sprot=sp|Q84JM4|TPR3_ARATH Topless-related protein 3;best_blast_hit_trembl_plants=tr|Q2HW32|Q2HW32_MEDTR Lissencephaly type-1-like homology motif; CTLH, C-terminal to LisH motif; Nitrous oxide reductase, N-terminal; WD40-like; Quinonprotein alcohol dehydrogenase-like	WD-repeat protein, putative; TAIR: AT5G27030.1 TOPLESS-related 3; Swiss-Prot: sp|Q84JM4|TPR3_ARATH Topless-related protein 3; TrEMBL-Plants: tr|Q2HW32|Q2HW32_MEDTR Lissencephaly type-1-like homology motif; CTLH, C-terminal to LisH motif; Nitrous oxide reductase, N-terminal; WD40-like; Quinonprotein alcohol dehydrogenase-like; Found in the gene: LotjaGi5g1v0227300	Beta-prop_IFT140_1st, LisH_TPL, PF00400.38, PF17814.7, PF21359.2, PF21889.1, PF23383.1, TPR1-like_2nd, WD40, zf_topless
LotjaGi5g1v0227300	LjG1.1_chr5:53471040-53471280	LjG1.1_chr5:53471040-53471280	G5N3	LotjaGi5g1v0227300	WD-repeat protein, putative;interpro_id=IPR011047 (Quinoprotein alcohol dehydrogenase-like superfamily), IPR017986 (WD40-repeat-containing domain);gene_ontology_id=GO:0006355;best_blast_hit_tair=AT5G27030.1 TOPLESS-related 3;best_blast_hit_sprot=sp|Q84JM4|TPR3_ARATH Topless-related protein 3;best_blast_hit_trembl_plants=tr|Q2HW32|Q2HW32_MEDTR Lissencephaly type-1-like homology motif; CTLH, C-terminal to LisH motif; Nitrous oxide reductase, N-terminal; WD40-like; Quinonprotein alcohol dehydrogenase-like, WD-repeat protein, putative;interpro_id=N.A.;gene_ontology_id=GO:0006355;best_blast_hit_tair=AT5G27030.1 TOPLESS-related 3;best_blast_hit_sprot=sp|Q84JM4|TPR3_ARATH Topless-related protein 3;best_blast_hit_trembl_plants=tr|Q2HW32|Q2HW32_MEDTR Lissencephaly type-1-like homology motif; CTLH, C-terminal to LisH motif; Nitrous oxide reductase, N-terminal; WD40-like; Quinonprotein alcohol dehydrogenase-like	circRNA	+	LjG1.1_chr5	53471040	53471280	CIRI-full,CIRI-visS,CLEAR						53471040:53471113,53471185:53471280,53471040:53471113,53471185:53471280,53471040:53471113,53471185:53471280,	53471040:53471113,53471185:53471280,	170	Full	53471040-53471113,53471185-53471280,	1	1		CIRI-visS:stout_77:1/1	1	2	F1	LjG1.1_chr5:53471040-53471280_iso-F1	2	74,96	0,145	1	LotjaGi5g1v0227300.1	LjG1.1_chr5:53470965-53471039|LjG1.1_chr5:53471280-53471346	0.124264	34.5092	0.00388955	LotjaGi5g1v0227300, MSTRG.24216	LjG1.1_chr5	53465139	53477356	12218	+		GO:0005515, GO:0006355	WD-repeat protein, putative;interpro_id=IPR011047 (Quinoprotein alcohol dehydrogenase-like superfamily), IPR017986 (WD40-repeat-containing domain);gene_ontology_id=GO:0006355;best_blast_hit_tair=AT5G27030.1 TOPLESS-related 3;best_blast_hit_sprot=sp|Q84JM4|TPR3_ARATH Topless-related protein 3;best_blast_hit_trembl_plants=tr|Q2HW32|Q2HW32_MEDTR Lissencephaly type-1-like homology motif; CTLH, C-terminal to LisH motif; Nitrous oxide reductase, N-terminal; WD40-like; Quinonprotein alcohol dehydrogenase-like, WD-repeat protein, putative;interpro_id=N.A.;gene_ontology_id=GO:0006355;best_blast_hit_tair=AT5G27030.1 TOPLESS-related 3;best_blast_hit_sprot=sp|Q84JM4|TPR3_ARATH Topless-related protein 3;best_blast_hit_trembl_plants=tr|Q2HW32|Q2HW32_MEDTR Lissencephaly type-1-like homology motif; CTLH, C-terminal to LisH motif; Nitrous oxide reductase, N-terminal; WD40-like; Quinonprotein alcohol dehydrogenase-like	WD-repeat protein, putative; TAIR: AT5G27030.1 TOPLESS-related 3; Swiss-Prot: sp|Q84JM4|TPR3_ARATH Topless-related protein 3; TrEMBL-Plants: tr|Q2HW32|Q2HW32_MEDTR Lissencephaly type-1-like homology motif; CTLH, C-terminal to LisH motif; Nitrous oxide reductase, N-terminal; WD40-like; Quinonprotein alcohol dehydrogenase-like; Found in the gene: LotjaGi5g1v0227300	Beta-prop_IFT140_1st, LisH_TPL, PF00400.38, PF17814.7, PF21359.2, PF21889.1, PF23383.1, TPR1-like_2nd, WD40, zf_topless
LotjaGi5g1v0227300	LjG1.1_chr5:53471040-53471280	LjG1.1_chr5:53471040-53471280	G5R1	LotjaGi5g1v0227300	WD-repeat protein, putative;interpro_id=IPR011047 (Quinoprotein alcohol dehydrogenase-like superfamily), IPR017986 (WD40-repeat-containing domain);gene_ontology_id=GO:0006355;best_blast_hit_tair=AT5G27030.1 TOPLESS-related 3;best_blast_hit_sprot=sp|Q84JM4|TPR3_ARATH Topless-related protein 3;best_blast_hit_trembl_plants=tr|Q2HW32|Q2HW32_MEDTR Lissencephaly type-1-like homology motif; CTLH, C-terminal to LisH motif; Nitrous oxide reductase, N-terminal; WD40-like; Quinonprotein alcohol dehydrogenase-like, WD-repeat protein, putative;interpro_id=N.A.;gene_ontology_id=GO:0006355;best_blast_hit_tair=AT5G27030.1 TOPLESS-related 3;best_blast_hit_sprot=sp|Q84JM4|TPR3_ARATH Topless-related protein 3;best_blast_hit_trembl_plants=tr|Q2HW32|Q2HW32_MEDTR Lissencephaly type-1-like homology motif; CTLH, C-terminal to LisH motif; Nitrous oxide reductase, N-terminal; WD40-like; Quinonprotein alcohol dehydrogenase-like	circRNA	+	LjG1.1_chr5	53471040	53471280	CLEAR																			2	74,96	0,145	1	LotjaGi5g1v0227300.1	LjG1.1_chr5:53470965-53471039|LjG1.1_chr5:53471280-53471346	0.223731	82.1371	0.00284527	LotjaGi5g1v0227300, MSTRG.24216	LjG1.1_chr5	53465139	53477356	12218	+		GO:0005515, GO:0006355	WD-repeat protein, putative;interpro_id=IPR011047 (Quinoprotein alcohol dehydrogenase-like superfamily), IPR017986 (WD40-repeat-containing domain);gene_ontology_id=GO:0006355;best_blast_hit_tair=AT5G27030.1 TOPLESS-related 3;best_blast_hit_sprot=sp|Q84JM4|TPR3_ARATH Topless-related protein 3;best_blast_hit_trembl_plants=tr|Q2HW32|Q2HW32_MEDTR Lissencephaly type-1-like homology motif; CTLH, C-terminal to LisH motif; Nitrous oxide reductase, N-terminal; WD40-like; Quinonprotein alcohol dehydrogenase-like, WD-repeat protein, putative;interpro_id=N.A.;gene_ontology_id=GO:0006355;best_blast_hit_tair=AT5G27030.1 TOPLESS-related 3;best_blast_hit_sprot=sp|Q84JM4|TPR3_ARATH Topless-related protein 3;best_blast_hit_trembl_plants=tr|Q2HW32|Q2HW32_MEDTR Lissencephaly type-1-like homology motif; CTLH, C-terminal to LisH motif; Nitrous oxide reductase, N-terminal; WD40-like; Quinonprotein alcohol dehydrogenase-like	WD-repeat protein, putative; TAIR: AT5G27030.1 TOPLESS-related 3; Swiss-Prot: sp|Q84JM4|TPR3_ARATH Topless-related protein 3; TrEMBL-Plants: tr|Q2HW32|Q2HW32_MEDTR Lissencephaly type-1-like homology motif; CTLH, C-terminal to LisH motif; Nitrous oxide reductase, N-terminal; WD40-like; Quinonprotein alcohol dehydrogenase-like; Found in the gene: LotjaGi5g1v0227300	Beta-prop_IFT140_1st, LisH_TPL, PF00400.38, PF17814.7, PF21359.2, PF21889.1, PF23383.1, TPR1-like_2nd, WD40, zf_topless
LotjaGi5g1v0227300	LjG1.1_chr5:53471040-53471280	LjG1.1_chr5:53471040-53471280	C3R1	LotjaGi5g1v0227300	WD-repeat protein, putative;interpro_id=IPR011047 (Quinoprotein alcohol dehydrogenase-like superfamily), IPR017986 (WD40-repeat-containing domain);gene_ontology_id=GO:0006355;best_blast_hit_tair=AT5G27030.1 TOPLESS-related 3;best_blast_hit_sprot=sp|Q84JM4|TPR3_ARATH Topless-related protein 3;best_blast_hit_trembl_plants=tr|Q2HW32|Q2HW32_MEDTR Lissencephaly type-1-like homology motif; CTLH, C-terminal to LisH motif; Nitrous oxide reductase, N-terminal; WD40-like; Quinonprotein alcohol dehydrogenase-like, WD-repeat protein, putative;interpro_id=N.A.;gene_ontology_id=GO:0006355;best_blast_hit_tair=AT5G27030.1 TOPLESS-related 3;best_blast_hit_sprot=sp|Q84JM4|TPR3_ARATH Topless-related protein 3;best_blast_hit_trembl_plants=tr|Q2HW32|Q2HW32_MEDTR Lissencephaly type-1-like homology motif; CTLH, C-terminal to LisH motif; Nitrous oxide reductase, N-terminal; WD40-like; Quinonprotein alcohol dehydrogenase-like	circRNA	+	LjG1.1_chr5	53471040	53471280	CLEAR																			2	74,96	0,145	1	LotjaGi5g1v0227300.1	LjG1.1_chr5:53470965-53471039|LjG1.1_chr5:53471280-53471346	0.132776	25.1776	0.00566849	LotjaGi5g1v0227300, MSTRG.24216	LjG1.1_chr5	53465139	53477356	12218	+		GO:0005515, GO:0006355	WD-repeat protein, putative;interpro_id=IPR011047 (Quinoprotein alcohol dehydrogenase-like superfamily), IPR017986 (WD40-repeat-containing domain);gene_ontology_id=GO:0006355;best_blast_hit_tair=AT5G27030.1 TOPLESS-related 3;best_blast_hit_sprot=sp|Q84JM4|TPR3_ARATH Topless-related protein 3;best_blast_hit_trembl_plants=tr|Q2HW32|Q2HW32_MEDTR Lissencephaly type-1-like homology motif; CTLH, C-terminal to LisH motif; Nitrous oxide reductase, N-terminal; WD40-like; Quinonprotein alcohol dehydrogenase-like, WD-repeat protein, putative;interpro_id=N.A.;gene_ontology_id=GO:0006355;best_blast_hit_tair=AT5G27030.1 TOPLESS-related 3;best_blast_hit_sprot=sp|Q84JM4|TPR3_ARATH Topless-related protein 3;best_blast_hit_trembl_plants=tr|Q2HW32|Q2HW32_MEDTR Lissencephaly type-1-like homology motif; CTLH, C-terminal to LisH motif; Nitrous oxide reductase, N-terminal; WD40-like; Quinonprotein alcohol dehydrogenase-like	WD-repeat protein, putative; TAIR: AT5G27030.1 TOPLESS-related 3; Swiss-Prot: sp|Q84JM4|TPR3_ARATH Topless-related protein 3; TrEMBL-Plants: tr|Q2HW32|Q2HW32_MEDTR Lissencephaly type-1-like homology motif; CTLH, C-terminal to LisH motif; Nitrous oxide reductase, N-terminal; WD40-like; Quinonprotein alcohol dehydrogenase-like; Found in the gene: LotjaGi5g1v0227300	Beta-prop_IFT140_1st, LisH_TPL, PF00400.38, PF17814.7, PF21359.2, PF21889.1, PF23383.1, TPR1-like_2nd, WD40, zf_topless
LotjaGi5g1v0227300	LjG1.1_chr5:53471040-53471280	LjG1.1_chr5:53471040-53471280	G5N4	LotjaGi5g1v0227300	WD-repeat protein, putative;interpro_id=IPR011047 (Quinoprotein alcohol dehydrogenase-like superfamily), IPR017986 (WD40-repeat-containing domain);gene_ontology_id=GO:0006355;best_blast_hit_tair=AT5G27030.1 TOPLESS-related 3;best_blast_hit_sprot=sp|Q84JM4|TPR3_ARATH Topless-related protein 3;best_blast_hit_trembl_plants=tr|Q2HW32|Q2HW32_MEDTR Lissencephaly type-1-like homology motif; CTLH, C-terminal to LisH motif; Nitrous oxide reductase, N-terminal; WD40-like; Quinonprotein alcohol dehydrogenase-like, WD-repeat protein, putative;interpro_id=N.A.;gene_ontology_id=GO:0006355;best_blast_hit_tair=AT5G27030.1 TOPLESS-related 3;best_blast_hit_sprot=sp|Q84JM4|TPR3_ARATH Topless-related protein 3;best_blast_hit_trembl_plants=tr|Q2HW32|Q2HW32_MEDTR Lissencephaly type-1-like homology motif; CTLH, C-terminal to LisH motif; Nitrous oxide reductase, N-terminal; WD40-like; Quinonprotein alcohol dehydrogenase-like	circRNA	+	LjG1.1_chr5	53471040	53471280	CIRI-full,CIRI-visS,CLEAR						53471040:53471113,53471185:53471280,53471040:53471113,53471185:53471280,53471040:53471113,53471185:53471280,	53471040:53471113,53471185:53471280,	170	Full	53471040-53471113,53471185-53471280,	1	1	GTGTTGCTTTTACTAAACATTTGATTCATTTATATGCCTACACTGGATCAAATGACCTAGCCCAGCGCATAGAGGTTGATGCCCATATTGGTGGTGTGAATGATTTGGCATTTGCTCATCCAAATAAACAGCTATGTATTGTGACTTGTGGGGACGATAAATTGATAAAG	CIRI-visS:stout_71:1/1	1	2	F1	LjG1.1_chr5:53471040-53471280_iso-F1	2	74,96	0,145	1	LotjaGi5g1v0227300.1	LjG1.1_chr5:53470965-53471039|LjG1.1_chr5:53471280-53471346	0.245595	122.838	0.00208057	LotjaGi5g1v0227300, MSTRG.24216	LjG1.1_chr5	53465139	53477356	12218	+		GO:0005515, GO:0006355	WD-repeat protein, putative;interpro_id=IPR011047 (Quinoprotein alcohol dehydrogenase-like superfamily), IPR017986 (WD40-repeat-containing domain);gene_ontology_id=GO:0006355;best_blast_hit_tair=AT5G27030.1 TOPLESS-related 3;best_blast_hit_sprot=sp|Q84JM4|TPR3_ARATH Topless-related protein 3;best_blast_hit_trembl_plants=tr|Q2HW32|Q2HW32_MEDTR Lissencephaly type-1-like homology motif; CTLH, C-terminal to LisH motif; Nitrous oxide reductase, N-terminal; WD40-like; Quinonprotein alcohol dehydrogenase-like, WD-repeat protein, putative;interpro_id=N.A.;gene_ontology_id=GO:0006355;best_blast_hit_tair=AT5G27030.1 TOPLESS-related 3;best_blast_hit_sprot=sp|Q84JM4|TPR3_ARATH Topless-related protein 3;best_blast_hit_trembl_plants=tr|Q2HW32|Q2HW32_MEDTR Lissencephaly type-1-like homology motif; CTLH, C-terminal to LisH motif; Nitrous oxide reductase, N-terminal; WD40-like; Quinonprotein alcohol dehydrogenase-like	WD-repeat protein, putative; TAIR: AT5G27030.1 TOPLESS-related 3; Swiss-Prot: sp|Q84JM4|TPR3_ARATH Topless-related protein 3; TrEMBL-Plants: tr|Q2HW32|Q2HW32_MEDTR Lissencephaly type-1-like homology motif; CTLH, C-terminal to LisH motif; Nitrous oxide reductase, N-terminal; WD40-like; Quinonprotein alcohol dehydrogenase-like; Found in the gene: LotjaGi5g1v0227300	Beta-prop_IFT140_1st, LisH_TPL, PF00400.38, PF17814.7, PF21359.2, PF21889.1, PF23383.1, TPR1-like_2nd, WD40, zf_topless
LotjaGi5g1v0227300	LjG1.1_chr5:53471185-53471280	LjG1.1_chr5:53471185-53471280	C5R2	LotjaGi5g1v0227300	WD-repeat protein, putative;interpro_id=IPR011047 (Quinoprotein alcohol dehydrogenase-like superfamily), IPR017986 (WD40-repeat-containing domain);gene_ontology_id=GO:0006355;best_blast_hit_tair=AT5G27030.1 TOPLESS-related 3;best_blast_hit_sprot=sp|Q84JM4|TPR3_ARATH Topless-related protein 3;best_blast_hit_trembl_plants=tr|Q2HW32|Q2HW32_MEDTR Lissencephaly type-1-like homology motif; CTLH, C-terminal to LisH motif; Nitrous oxide reductase, N-terminal; WD40-like; Quinonprotein alcohol dehydrogenase-like, WD-repeat protein, putative;interpro_id=N.A.;gene_ontology_id=GO:0006355;best_blast_hit_tair=AT5G27030.1 TOPLESS-related 3;best_blast_hit_sprot=sp|Q84JM4|TPR3_ARATH Topless-related protein 3;best_blast_hit_trembl_plants=tr|Q2HW32|Q2HW32_MEDTR Lissencephaly type-1-like homology motif; CTLH, C-terminal to LisH motif; Nitrous oxide reductase, N-terminal; WD40-like; Quinonprotein alcohol dehydrogenase-like			LjG1.1_chr5	53471185	53471280	CIRI-full,CIRI-visS						53471185:53471280,53471185:53471280,53471185:53471280,	53471185:53471280,	96	Full	53471185-53471280,	1	1	GTTGATGCCCATATTGGTGGTGTGAATGATTTGGCATTTGCTCATCCAAATAAACAGCTATGTATTGTGACTTGTGGGGACGATAAATTGATAAAG	CIRI-visS:stout_473:1/1	1	1	F1	LjG1.1_chr5:53471185-53471280_iso-F1										LotjaGi5g1v0227300, MSTRG.24216	LjG1.1_chr5	53465139	53477356	12218	+		GO:0005515, GO:0006355	WD-repeat protein, putative;interpro_id=IPR011047 (Quinoprotein alcohol dehydrogenase-like superfamily), IPR017986 (WD40-repeat-containing domain);gene_ontology_id=GO:0006355;best_blast_hit_tair=AT5G27030.1 TOPLESS-related 3;best_blast_hit_sprot=sp|Q84JM4|TPR3_ARATH Topless-related protein 3;best_blast_hit_trembl_plants=tr|Q2HW32|Q2HW32_MEDTR Lissencephaly type-1-like homology motif; CTLH, C-terminal to LisH motif; Nitrous oxide reductase, N-terminal; WD40-like; Quinonprotein alcohol dehydrogenase-like, WD-repeat protein, putative;interpro_id=N.A.;gene_ontology_id=GO:0006355;best_blast_hit_tair=AT5G27030.1 TOPLESS-related 3;best_blast_hit_sprot=sp|Q84JM4|TPR3_ARATH Topless-related protein 3;best_blast_hit_trembl_plants=tr|Q2HW32|Q2HW32_MEDTR Lissencephaly type-1-like homology motif; CTLH, C-terminal to LisH motif; Nitrous oxide reductase, N-terminal; WD40-like; Quinonprotein alcohol dehydrogenase-like	WD-repeat protein, putative; TAIR: AT5G27030.1 TOPLESS-related 3; Swiss-Prot: sp|Q84JM4|TPR3_ARATH Topless-related protein 3; TrEMBL-Plants: tr|Q2HW32|Q2HW32_MEDTR Lissencephaly type-1-like homology motif; CTLH, C-terminal to LisH motif; Nitrous oxide reductase, N-terminal; WD40-like; Quinonprotein alcohol dehydrogenase-like; Found in the gene: LotjaGi5g1v0227300	Beta-prop_IFT140_1st, LisH_TPL, PF00400.38, PF17814.7, PF21359.2, PF21889.1, PF23383.1, TPR1-like_2nd, WD40, zf_topless
LotjaGi5g1v0227300	LjG1.1_chr5:53471738-53472640	LjG1.1_chr5:53471738-53472640	C5N2	LotjaGi5g1v0227300	WD-repeat protein, putative;interpro_id=IPR011047 (Quinoprotein alcohol dehydrogenase-like superfamily), IPR017986 (WD40-repeat-containing domain);gene_ontology_id=GO:0006355;best_blast_hit_tair=AT5G27030.1 TOPLESS-related 3;best_blast_hit_sprot=sp|Q84JM4|TPR3_ARATH Topless-related protein 3;best_blast_hit_trembl_plants=tr|Q2HW32|Q2HW32_MEDTR Lissencephaly type-1-like homology motif; CTLH, C-terminal to LisH motif; Nitrous oxide reductase, N-terminal; WD40-like; Quinonprotein alcohol dehydrogenase-like, WD-repeat protein, putative;interpro_id=N.A.;gene_ontology_id=GO:0006355;best_blast_hit_tair=AT5G27030.1 TOPLESS-related 3;best_blast_hit_sprot=sp|Q84JM4|TPR3_ARATH Topless-related protein 3;best_blast_hit_trembl_plants=tr|Q2HW32|Q2HW32_MEDTR Lissencephaly type-1-like homology motif; CTLH, C-terminal to LisH motif; Nitrous oxide reductase, N-terminal; WD40-like; Quinonprotein alcohol dehydrogenase-like	circRNA	+	LjG1.1_chr5	53471738	53472640	CLEAR																			4	128,214,168,81	0,263,567,822	1	LotjaGi5g1v0227300.1	LjG1.1_chr5:53471439-53471737|LjG1.1_chr5:53472640-53472776	0.197133	77.6623	0.00266676	LotjaGi5g1v0227300, MSTRG.24216	LjG1.1_chr5	53465139	53477356	12218	+		GO:0005515, GO:0006355	WD-repeat protein, putative;interpro_id=IPR011047 (Quinoprotein alcohol dehydrogenase-like superfamily), IPR017986 (WD40-repeat-containing domain);gene_ontology_id=GO:0006355;best_blast_hit_tair=AT5G27030.1 TOPLESS-related 3;best_blast_hit_sprot=sp|Q84JM4|TPR3_ARATH Topless-related protein 3;best_blast_hit_trembl_plants=tr|Q2HW32|Q2HW32_MEDTR Lissencephaly type-1-like homology motif; CTLH, C-terminal to LisH motif; Nitrous oxide reductase, N-terminal; WD40-like; Quinonprotein alcohol dehydrogenase-like, WD-repeat protein, putative;interpro_id=N.A.;gene_ontology_id=GO:0006355;best_blast_hit_tair=AT5G27030.1 TOPLESS-related 3;best_blast_hit_sprot=sp|Q84JM4|TPR3_ARATH Topless-related protein 3;best_blast_hit_trembl_plants=tr|Q2HW32|Q2HW32_MEDTR Lissencephaly type-1-like homology motif; CTLH, C-terminal to LisH motif; Nitrous oxide reductase, N-terminal; WD40-like; Quinonprotein alcohol dehydrogenase-like	WD-repeat protein, putative; TAIR: AT5G27030.1 TOPLESS-related 3; Swiss-Prot: sp|Q84JM4|TPR3_ARATH Topless-related protein 3; TrEMBL-Plants: tr|Q2HW32|Q2HW32_MEDTR Lissencephaly type-1-like homology motif; CTLH, C-terminal to LisH motif; Nitrous oxide reductase, N-terminal; WD40-like; Quinonprotein alcohol dehydrogenase-like; Found in the gene: LotjaGi5g1v0227300	Beta-prop_IFT140_1st, LisH_TPL, PF00400.38, PF17814.7, PF21359.2, PF21889.1, PF23383.1, TPR1-like_2nd, WD40, zf_topless
LotjaGi5g1v0227300	LjG1.1_chr5:53473537-53473618	LjG1.1_chr5:53473537-53473618	C3N3	LotjaGi5g1v0227300	WD-repeat protein, putative;interpro_id=IPR011047 (Quinoprotein alcohol dehydrogenase-like superfamily), IPR017986 (WD40-repeat-containing domain);gene_ontology_id=GO:0006355;best_blast_hit_tair=AT5G27030.1 TOPLESS-related 3;best_blast_hit_sprot=sp|Q84JM4|TPR3_ARATH Topless-related protein 3;best_blast_hit_trembl_plants=tr|Q2HW32|Q2HW32_MEDTR Lissencephaly type-1-like homology motif; CTLH, C-terminal to LisH motif; Nitrous oxide reductase, N-terminal; WD40-like; Quinonprotein alcohol dehydrogenase-like, WD-repeat protein, putative;interpro_id=N.A.;gene_ontology_id=GO:0006355;best_blast_hit_tair=AT5G27030.1 TOPLESS-related 3;best_blast_hit_sprot=sp|Q84JM4|TPR3_ARATH Topless-related protein 3;best_blast_hit_trembl_plants=tr|Q2HW32|Q2HW32_MEDTR Lissencephaly type-1-like homology motif; CTLH, C-terminal to LisH motif; Nitrous oxide reductase, N-terminal; WD40-like; Quinonprotein alcohol dehydrogenase-like			LjG1.1_chr5	53473537	53473618	CIRI-full						n/a	53473537:53473618,																					LotjaGi5g1v0227300, MSTRG.24216	LjG1.1_chr5	53465139	53477356	12218	+		GO:0005515, GO:0006355	WD-repeat protein, putative;interpro_id=IPR011047 (Quinoprotein alcohol dehydrogenase-like superfamily), IPR017986 (WD40-repeat-containing domain);gene_ontology_id=GO:0006355;best_blast_hit_tair=AT5G27030.1 TOPLESS-related 3;best_blast_hit_sprot=sp|Q84JM4|TPR3_ARATH Topless-related protein 3;best_blast_hit_trembl_plants=tr|Q2HW32|Q2HW32_MEDTR Lissencephaly type-1-like homology motif; CTLH, C-terminal to LisH motif; Nitrous oxide reductase, N-terminal; WD40-like; Quinonprotein alcohol dehydrogenase-like, WD-repeat protein, putative;interpro_id=N.A.;gene_ontology_id=GO:0006355;best_blast_hit_tair=AT5G27030.1 TOPLESS-related 3;best_blast_hit_sprot=sp|Q84JM4|TPR3_ARATH Topless-related protein 3;best_blast_hit_trembl_plants=tr|Q2HW32|Q2HW32_MEDTR Lissencephaly type-1-like homology motif; CTLH, C-terminal to LisH motif; Nitrous oxide reductase, N-terminal; WD40-like; Quinonprotein alcohol dehydrogenase-like	WD-repeat protein, putative; TAIR: AT5G27030.1 TOPLESS-related 3; Swiss-Prot: sp|Q84JM4|TPR3_ARATH Topless-related protein 3; TrEMBL-Plants: tr|Q2HW32|Q2HW32_MEDTR Lissencephaly type-1-like homology motif; CTLH, C-terminal to LisH motif; Nitrous oxide reductase, N-terminal; WD40-like; Quinonprotein alcohol dehydrogenase-like; Found in the gene: LotjaGi5g1v0227300	Beta-prop_IFT140_1st, LisH_TPL, PF00400.38, PF17814.7, PF21359.2, PF21889.1, PF23383.1, TPR1-like_2nd, WD40, zf_topless
LotjaGi5g1v0227300	LjG1.1_chr5:53469262-53470056	LjG1.1_chr5:53469262-53470056	G5R1	LotjaGi5g1v0227300	WD-repeat protein, putative;interpro_id=IPR011047 (Quinoprotein alcohol dehydrogenase-like superfamily), IPR017986 (WD40-repeat-containing domain);gene_ontology_id=GO:0006355;best_blast_hit_tair=AT5G27030.1 TOPLESS-related 3;best_blast_hit_sprot=sp|Q84JM4|TPR3_ARATH Topless-related protein 3;best_blast_hit_trembl_plants=tr|Q2HW32|Q2HW32_MEDTR Lissencephaly type-1-like homology motif; CTLH, C-terminal to LisH motif; Nitrous oxide reductase, N-terminal; WD40-like; Quinonprotein alcohol dehydrogenase-like, WD-repeat protein, putative;interpro_id=N.A.;gene_ontology_id=GO:0006355;best_blast_hit_tair=AT5G27030.1 TOPLESS-related 3;best_blast_hit_sprot=sp|Q84JM4|TPR3_ARATH Topless-related protein 3;best_blast_hit_trembl_plants=tr|Q2HW32|Q2HW32_MEDTR Lissencephaly type-1-like homology motif; CTLH, C-terminal to LisH motif; Nitrous oxide reductase, N-terminal; WD40-like; Quinonprotein alcohol dehydrogenase-like	circRNA	+	LjG1.1_chr5	53469262	53470056	CLEAR																			3	175,130,116	0,269,679	2	LotjaGi5g1v0227300.1	LjG1.1_chr5:53468892-53469261|LjG1.1_chr5:53470056-53470370	0.447461	82.1371	0.00556881	LotjaGi5g1v0227300, MSTRG.24216	LjG1.1_chr5	53465139	53477356	12218	+		GO:0005515, GO:0006355	WD-repeat protein, putative;interpro_id=IPR011047 (Quinoprotein alcohol dehydrogenase-like superfamily), IPR017986 (WD40-repeat-containing domain);gene_ontology_id=GO:0006355;best_blast_hit_tair=AT5G27030.1 TOPLESS-related 3;best_blast_hit_sprot=sp|Q84JM4|TPR3_ARATH Topless-related protein 3;best_blast_hit_trembl_plants=tr|Q2HW32|Q2HW32_MEDTR Lissencephaly type-1-like homology motif; CTLH, C-terminal to LisH motif; Nitrous oxide reductase, N-terminal; WD40-like; Quinonprotein alcohol dehydrogenase-like, WD-repeat protein, putative;interpro_id=N.A.;gene_ontology_id=GO:0006355;best_blast_hit_tair=AT5G27030.1 TOPLESS-related 3;best_blast_hit_sprot=sp|Q84JM4|TPR3_ARATH Topless-related protein 3;best_blast_hit_trembl_plants=tr|Q2HW32|Q2HW32_MEDTR Lissencephaly type-1-like homology motif; CTLH, C-terminal to LisH motif; Nitrous oxide reductase, N-terminal; WD40-like; Quinonprotein alcohol dehydrogenase-like	WD-repeat protein, putative; TAIR: AT5G27030.1 TOPLESS-related 3; Swiss-Prot: sp|Q84JM4|TPR3_ARATH Topless-related protein 3; TrEMBL-Plants: tr|Q2HW32|Q2HW32_MEDTR Lissencephaly type-1-like homology motif; CTLH, C-terminal to LisH motif; Nitrous oxide reductase, N-terminal; WD40-like; Quinonprotein alcohol dehydrogenase-like; Found in the gene: LotjaGi5g1v0227300	Beta-prop_IFT140_1st, LisH_TPL, PF00400.38, PF17814.7, PF21359.2, PF21889.1, PF23383.1, TPR1-like_2nd, WD40, zf_topless
LotjaGi5g1v0227300	LjG1.1_chr5:53471040-53471280	LjG1.1_chr5:53471040-53471280	G3R2	LotjaGi5g1v0227300	WD-repeat protein, putative;interpro_id=IPR011047 (Quinoprotein alcohol dehydrogenase-like superfamily), IPR017986 (WD40-repeat-containing domain);gene_ontology_id=GO:0006355;best_blast_hit_tair=AT5G27030.1 TOPLESS-related 3;best_blast_hit_sprot=sp|Q84JM4|TPR3_ARATH Topless-related protein 3;best_blast_hit_trembl_plants=tr|Q2HW32|Q2HW32_MEDTR Lissencephaly type-1-like homology motif; CTLH, C-terminal to LisH motif; Nitrous oxide reductase, N-terminal; WD40-like; Quinonprotein alcohol dehydrogenase-like, WD-repeat protein, putative;interpro_id=N.A.;gene_ontology_id=GO:0006355;best_blast_hit_tair=AT5G27030.1 TOPLESS-related 3;best_blast_hit_sprot=sp|Q84JM4|TPR3_ARATH Topless-related protein 3;best_blast_hit_trembl_plants=tr|Q2HW32|Q2HW32_MEDTR Lissencephaly type-1-like homology motif; CTLH, C-terminal to LisH motif; Nitrous oxide reductase, N-terminal; WD40-like; Quinonprotein alcohol dehydrogenase-like	circRNA	+	LjG1.1_chr5	53471040	53471280	CLEAR																			2	74,96	0,145	1	LotjaGi5g1v0227300.1	LjG1.1_chr5:53470965-53471039|LjG1.1_chr5:53471280-53471346	0.117239	17.9425	0.00708755	LotjaGi5g1v0227300, MSTRG.24216	LjG1.1_chr5	53465139	53477356	12218	+		GO:0005515, GO:0006355	WD-repeat protein, putative;interpro_id=IPR011047 (Quinoprotein alcohol dehydrogenase-like superfamily), IPR017986 (WD40-repeat-containing domain);gene_ontology_id=GO:0006355;best_blast_hit_tair=AT5G27030.1 TOPLESS-related 3;best_blast_hit_sprot=sp|Q84JM4|TPR3_ARATH Topless-related protein 3;best_blast_hit_trembl_plants=tr|Q2HW32|Q2HW32_MEDTR Lissencephaly type-1-like homology motif; CTLH, C-terminal to LisH motif; Nitrous oxide reductase, N-terminal; WD40-like; Quinonprotein alcohol dehydrogenase-like, WD-repeat protein, putative;interpro_id=N.A.;gene_ontology_id=GO:0006355;best_blast_hit_tair=AT5G27030.1 TOPLESS-related 3;best_blast_hit_sprot=sp|Q84JM4|TPR3_ARATH Topless-related protein 3;best_blast_hit_trembl_plants=tr|Q2HW32|Q2HW32_MEDTR Lissencephaly type-1-like homology motif; CTLH, C-terminal to LisH motif; Nitrous oxide reductase, N-terminal; WD40-like; Quinonprotein alcohol dehydrogenase-like	WD-repeat protein, putative; TAIR: AT5G27030.1 TOPLESS-related 3; Swiss-Prot: sp|Q84JM4|TPR3_ARATH Topless-related protein 3; TrEMBL-Plants: tr|Q2HW32|Q2HW32_MEDTR Lissencephaly type-1-like homology motif; CTLH, C-terminal to LisH motif; Nitrous oxide reductase, N-terminal; WD40-like; Quinonprotein alcohol dehydrogenase-like; Found in the gene: LotjaGi5g1v0227300	Beta-prop_IFT140_1st, LisH_TPL, PF00400.38, PF17814.7, PF21359.2, PF21889.1, PF23383.1, TPR1-like_2nd, WD40, zf_topless
LotjaGi5g1v0227300	LjG1.1_chr5:53471185-53471280	LjG1.1_chr5:53471185-53471280	S5N1	LotjaGi5g1v0227300	WD-repeat protein, putative;interpro_id=IPR011047 (Quinoprotein alcohol dehydrogenase-like superfamily), IPR017986 (WD40-repeat-containing domain);gene_ontology_id=GO:0006355;best_blast_hit_tair=AT5G27030.1 TOPLESS-related 3;best_blast_hit_sprot=sp|Q84JM4|TPR3_ARATH Topless-related protein 3;best_blast_hit_trembl_plants=tr|Q2HW32|Q2HW32_MEDTR Lissencephaly type-1-like homology motif; CTLH, C-terminal to LisH motif; Nitrous oxide reductase, N-terminal; WD40-like; Quinonprotein alcohol dehydrogenase-like, WD-repeat protein, putative;interpro_id=N.A.;gene_ontology_id=GO:0006355;best_blast_hit_tair=AT5G27030.1 TOPLESS-related 3;best_blast_hit_sprot=sp|Q84JM4|TPR3_ARATH Topless-related protein 3;best_blast_hit_trembl_plants=tr|Q2HW32|Q2HW32_MEDTR Lissencephaly type-1-like homology motif; CTLH, C-terminal to LisH motif; Nitrous oxide reductase, N-terminal; WD40-like; Quinonprotein alcohol dehydrogenase-like			LjG1.1_chr5	53471185	53471280	CIRI-full,CIRI-visS						53471185:53471280,53471185:53471280,53471185:53471280,	53471185:53471280,	96	Full	53471185-53471280,	1	1		CIRI-visS:stout_1196:1/1	1	1	F1	LjG1.1_chr5:53471185-53471280_iso-F1										LotjaGi5g1v0227300, MSTRG.24216	LjG1.1_chr5	53465139	53477356	12218	+		GO:0005515, GO:0006355	WD-repeat protein, putative;interpro_id=IPR011047 (Quinoprotein alcohol dehydrogenase-like superfamily), IPR017986 (WD40-repeat-containing domain);gene_ontology_id=GO:0006355;best_blast_hit_tair=AT5G27030.1 TOPLESS-related 3;best_blast_hit_sprot=sp|Q84JM4|TPR3_ARATH Topless-related protein 3;best_blast_hit_trembl_plants=tr|Q2HW32|Q2HW32_MEDTR Lissencephaly type-1-like homology motif; CTLH, C-terminal to LisH motif; Nitrous oxide reductase, N-terminal; WD40-like; Quinonprotein alcohol dehydrogenase-like, WD-repeat protein, putative;interpro_id=N.A.;gene_ontology_id=GO:0006355;best_blast_hit_tair=AT5G27030.1 TOPLESS-related 3;best_blast_hit_sprot=sp|Q84JM4|TPR3_ARATH Topless-related protein 3;best_blast_hit_trembl_plants=tr|Q2HW32|Q2HW32_MEDTR Lissencephaly type-1-like homology motif; CTLH, C-terminal to LisH motif; Nitrous oxide reductase, N-terminal; WD40-like; Quinonprotein alcohol dehydrogenase-like	WD-repeat protein, putative; TAIR: AT5G27030.1 TOPLESS-related 3; Swiss-Prot: sp|Q84JM4|TPR3_ARATH Topless-related protein 3; TrEMBL-Plants: tr|Q2HW32|Q2HW32_MEDTR Lissencephaly type-1-like homology motif; CTLH, C-terminal to LisH motif; Nitrous oxide reductase, N-terminal; WD40-like; Quinonprotein alcohol dehydrogenase-like; Found in the gene: LotjaGi5g1v0227300	Beta-prop_IFT140_1st, LisH_TPL, PF00400.38, PF17814.7, PF21359.2, PF21889.1, PF23383.1, TPR1-like_2nd, WD40, zf_topless
LotjaGi5g1v0228000	LjG1.1_chr5:53532276-53532385	LjG1.1_chr5:53532276-53532385	G5R4	LotjaGi5g1v0228000	WD repeat-containing protein 1;interpro_id=IPR017986 (WD40-repeat-containing domain);gene_ontology_id=GO:0002102, GO:0003779, GO:0005737, GO:0005856, GO:0030042, GO:0030054, GO:0030836, GO:0030864, GO:0040011, GO:0042643, GO:0042995, GO:0045214, GO:0051015;best_blast_hit_tair=AT5G50550.1 Transducin/WD40 repeat-like superfamily protein;best_blast_hit_sprot=sp|Q39221|STLP2_ARATH SEC12-like protein 2;best_blast_hit_trembl_plants=tr|A0A072UND0|A0A072UND0_MEDTR SEC12p-like protein			LjG1.1_chr5	53532276	53532385	CIRI-full,CIRI-visS						n/a	53532276:53532385,	110	Full	53532276-53532385,	1	1	GGTCTAGGATGGGTTTCTTCCCCATTCTCTCTCCGTATGGGGATTAGCGATTGGGCGGCGAGTGGCGGTTGTTTGCGGTGGCCGTGGAGGAGAGTTGGAGTCTGGTGGAG	CIRI-visS:stout_1243:1/1	1	1	F1	LjG1.1_chr5:53532276-53532385_iso-F1										LotjaGi5g1v0228000, MSTRG.24222	LjG1.1_chr5	53521636	53540238	18603	-		GO:0002102, GO:0003779, GO:0005515, GO:0005737, GO:0005856, GO:0030042, GO:0030054, GO:0030836, GO:0030864, GO:0040011, GO:0042643, GO:0042995, GO:0045214, GO:0051015	WD repeat-containing protein 1;interpro_id=IPR017986 (WD40-repeat-containing domain);gene_ontology_id=GO:0002102, GO:0003779, GO:0005737, GO:0005856, GO:0030042, GO:0030054, GO:0030836, GO:0030864, GO:0040011, GO:0042643, GO:0042995, GO:0045214, GO:0051015;best_blast_hit_tair=AT5G50550.1 Transducin/WD40 repeat-like superfamily protein;best_blast_hit_sprot=sp|Q39221|STLP2_ARATH SEC12-like protein 2;best_blast_hit_trembl_plants=tr|A0A072UND0|A0A072UND0_MEDTR SEC12p-like protein LjG1.1_chr5 PGSB exon 53521636 53521661 . - .	WD repeat-containing protein 1; TAIR: AT5G50550.1 Transducin/WD40 repeat-like superfamily protein; Swiss-Prot: sp|Q39221|STLP2_ARATH SEC12-like protein 2; TrEMBL-Plants: tr|A0A072UND0|A0A072UND0_MEDTR SEC12p-like protein; Found in the gene: LotjaGi5g1v0228000	PF00400.38, WD40
LotjaGi5g1v0228000	LjG1.1_chr5:53532276-53532385	LjG1.1_chr5:53532276-53532385	G3N5	LotjaGi5g1v0228000	WD repeat-containing protein 1;interpro_id=IPR017986 (WD40-repeat-containing domain);gene_ontology_id=GO:0002102, GO:0003779, GO:0005737, GO:0005856, GO:0030042, GO:0030054, GO:0030836, GO:0030864, GO:0040011, GO:0042643, GO:0042995, GO:0045214, GO:0051015;best_blast_hit_tair=AT5G50550.1 Transducin/WD40 repeat-like superfamily protein;best_blast_hit_sprot=sp|Q39221|STLP2_ARATH SEC12-like protein 2;best_blast_hit_trembl_plants=tr|A0A072UND0|A0A072UND0_MEDTR SEC12p-like protein			LjG1.1_chr5	53532276	53532385	CIRI-full,CIRI-visS						n/a	53532276:53532385,	110	Full	53532276-53532385,	1	1	GGTCTAGGATGGGTTTCTTCCCCATTCTCTCTCCGTATGGGGATTAGCGATTGGGCGGCGAGTGGCGGTTGTTTGCGGTGGCCGTGGAGGAGAGTTGGAGTCTGGTGGAG	CIRI-visS:stout_552:1/1	1	1	F1	LjG1.1_chr5:53532276-53532385_iso-F1										LotjaGi5g1v0228000, MSTRG.24222	LjG1.1_chr5	53521636	53540238	18603	-		GO:0002102, GO:0003779, GO:0005515, GO:0005737, GO:0005856, GO:0030042, GO:0030054, GO:0030836, GO:0030864, GO:0040011, GO:0042643, GO:0042995, GO:0045214, GO:0051015	WD repeat-containing protein 1;interpro_id=IPR017986 (WD40-repeat-containing domain);gene_ontology_id=GO:0002102, GO:0003779, GO:0005737, GO:0005856, GO:0030042, GO:0030054, GO:0030836, GO:0030864, GO:0040011, GO:0042643, GO:0042995, GO:0045214, GO:0051015;best_blast_hit_tair=AT5G50550.1 Transducin/WD40 repeat-like superfamily protein;best_blast_hit_sprot=sp|Q39221|STLP2_ARATH SEC12-like protein 2;best_blast_hit_trembl_plants=tr|A0A072UND0|A0A072UND0_MEDTR SEC12p-like protein LjG1.1_chr5 PGSB exon 53521636 53521661 . - .	WD repeat-containing protein 1; TAIR: AT5G50550.1 Transducin/WD40 repeat-like superfamily protein; Swiss-Prot: sp|Q39221|STLP2_ARATH SEC12-like protein 2; TrEMBL-Plants: tr|A0A072UND0|A0A072UND0_MEDTR SEC12p-like protein; Found in the gene: LotjaGi5g1v0228000	PF00400.38, WD40
LotjaGi5g1v0228000	LjG1.1_chr5:53528550-53529764	LjG1.1_chr5:53528550-53529764	G5R4	LotjaGi5g1v0228000	WD repeat-containing protein 1;interpro_id=IPR017986 (WD40-repeat-containing domain);gene_ontology_id=GO:0002102, GO:0003779, GO:0005737, GO:0005856, GO:0030042, GO:0030054, GO:0030836, GO:0030864, GO:0040011, GO:0042643, GO:0042995, GO:0045214, GO:0051015;best_blast_hit_tair=AT5G50550.1 Transducin/WD40 repeat-like superfamily protein;best_blast_hit_sprot=sp|Q39221|STLP2_ARATH SEC12-like protein 2;best_blast_hit_trembl_plants=tr|A0A072UND0|A0A072UND0_MEDTR SEC12p-like protein	circRNA	-	LjG1.1_chr5	53528550	53529764	CLEAR																			3	100,95,151	0,256,1064	1	LotjaGi5g1v0228000.1	LjG1.1_chr5:53527117-53528549|LjG1.1_chr5:53529764-53531505	0.220846	8.25965	0.0279149	LotjaGi5g1v0228000, MSTRG.24222	LjG1.1_chr5	53521636	53540238	18603	-		GO:0002102, GO:0003779, GO:0005515, GO:0005737, GO:0005856, GO:0030042, GO:0030054, GO:0030836, GO:0030864, GO:0040011, GO:0042643, GO:0042995, GO:0045214, GO:0051015	WD repeat-containing protein 1;interpro_id=IPR017986 (WD40-repeat-containing domain);gene_ontology_id=GO:0002102, GO:0003779, GO:0005737, GO:0005856, GO:0030042, GO:0030054, GO:0030836, GO:0030864, GO:0040011, GO:0042643, GO:0042995, GO:0045214, GO:0051015;best_blast_hit_tair=AT5G50550.1 Transducin/WD40 repeat-like superfamily protein;best_blast_hit_sprot=sp|Q39221|STLP2_ARATH SEC12-like protein 2;best_blast_hit_trembl_plants=tr|A0A072UND0|A0A072UND0_MEDTR SEC12p-like protein LjG1.1_chr5 PGSB exon 53521636 53521661 . - .	WD repeat-containing protein 1; TAIR: AT5G50550.1 Transducin/WD40 repeat-like superfamily protein; Swiss-Prot: sp|Q39221|STLP2_ARATH SEC12-like protein 2; TrEMBL-Plants: tr|A0A072UND0|A0A072UND0_MEDTR SEC12p-like protein; Found in the gene: LotjaGi5g1v0228000	PF00400.38, WD40
LotjaGi5g1v0228000	LjG1.1_chr5:53532276-53532385	LjG1.1_chr5:53532276-53532385	S5N2	LotjaGi5g1v0228000	WD repeat-containing protein 1;interpro_id=IPR017986 (WD40-repeat-containing domain);gene_ontology_id=GO:0002102, GO:0003779, GO:0005737, GO:0005856, GO:0030042, GO:0030054, GO:0030836, GO:0030864, GO:0040011, GO:0042643, GO:0042995, GO:0045214, GO:0051015;best_blast_hit_tair=AT5G50550.1 Transducin/WD40 repeat-like superfamily protein;best_blast_hit_sprot=sp|Q39221|STLP2_ARATH SEC12-like protein 2;best_blast_hit_trembl_plants=tr|A0A072UND0|A0A072UND0_MEDTR SEC12p-like protein			LjG1.1_chr5	53532276	53532385	CIRI-full						n/a	53532276:53532385,																					LotjaGi5g1v0228000, MSTRG.24222	LjG1.1_chr5	53521636	53540238	18603	-		GO:0002102, GO:0003779, GO:0005515, GO:0005737, GO:0005856, GO:0030042, GO:0030054, GO:0030836, GO:0030864, GO:0040011, GO:0042643, GO:0042995, GO:0045214, GO:0051015	WD repeat-containing protein 1;interpro_id=IPR017986 (WD40-repeat-containing domain);gene_ontology_id=GO:0002102, GO:0003779, GO:0005737, GO:0005856, GO:0030042, GO:0030054, GO:0030836, GO:0030864, GO:0040011, GO:0042643, GO:0042995, GO:0045214, GO:0051015;best_blast_hit_tair=AT5G50550.1 Transducin/WD40 repeat-like superfamily protein;best_blast_hit_sprot=sp|Q39221|STLP2_ARATH SEC12-like protein 2;best_blast_hit_trembl_plants=tr|A0A072UND0|A0A072UND0_MEDTR SEC12p-like protein LjG1.1_chr5 PGSB exon 53521636 53521661 . - .	WD repeat-containing protein 1; TAIR: AT5G50550.1 Transducin/WD40 repeat-like superfamily protein; Swiss-Prot: sp|Q39221|STLP2_ARATH SEC12-like protein 2; TrEMBL-Plants: tr|A0A072UND0|A0A072UND0_MEDTR SEC12p-like protein; Found in the gene: LotjaGi5g1v0228000	PF00400.38, WD40
LotjaGi5g1v0228000	LjG1.1_chr5:53528925-53529613	LjG1.1_chr5:53528925-53529613	S5N1	LotjaGi5g1v0228000	WD repeat-containing protein 1;interpro_id=IPR017986 (WD40-repeat-containing domain);gene_ontology_id=GO:0002102, GO:0003779, GO:0005737, GO:0005856, GO:0030042, GO:0030054, GO:0030836, GO:0030864, GO:0040011, GO:0042643, GO:0042995, GO:0045214, GO:0051015;best_blast_hit_tair=AT5G50550.1 Transducin/WD40 repeat-like superfamily protein;best_blast_hit_sprot=sp|Q39221|STLP2_ARATH SEC12-like protein 2;best_blast_hit_trembl_plants=tr|A0A072UND0|A0A072UND0_MEDTR SEC12p-like protein	ciRNA	-	LjG1.1_chr5	53528925	53529613	CLEAR																			1	689	0	1	LotjaGi5g1v0228000.1	LjG1.1_chr5:53528900-53529613	0.157487	3.60645	0.0463125	LotjaGi5g1v0228000, MSTRG.24222	LjG1.1_chr5	53521636	53540238	18603	-		GO:0002102, GO:0003779, GO:0005515, GO:0005737, GO:0005856, GO:0030042, GO:0030054, GO:0030836, GO:0030864, GO:0040011, GO:0042643, GO:0042995, GO:0045214, GO:0051015	WD repeat-containing protein 1;interpro_id=IPR017986 (WD40-repeat-containing domain);gene_ontology_id=GO:0002102, GO:0003779, GO:0005737, GO:0005856, GO:0030042, GO:0030054, GO:0030836, GO:0030864, GO:0040011, GO:0042643, GO:0042995, GO:0045214, GO:0051015;best_blast_hit_tair=AT5G50550.1 Transducin/WD40 repeat-like superfamily protein;best_blast_hit_sprot=sp|Q39221|STLP2_ARATH SEC12-like protein 2;best_blast_hit_trembl_plants=tr|A0A072UND0|A0A072UND0_MEDTR SEC12p-like protein LjG1.1_chr5 PGSB exon 53521636 53521661 . - .	WD repeat-containing protein 1; TAIR: AT5G50550.1 Transducin/WD40 repeat-like superfamily protein; Swiss-Prot: sp|Q39221|STLP2_ARATH SEC12-like protein 2; TrEMBL-Plants: tr|A0A072UND0|A0A072UND0_MEDTR SEC12p-like protein; Found in the gene: LotjaGi5g1v0228000	PF00400.38, WD40
LotjaGi5g1v0228400	LjG1.1_chr5:53557914-53558145	LjG1.1_chr5:53557914-53558145	C3N3	LotjaGi5g1v0228400	Importin subunit alpha;interpro_id=IPR002652 (Importin-alpha%2C importin-beta-binding domain), IPR016024 (Armadillo-type fold), IPR032413 (Atypical Arm repeat);gene_ontology_id=GO:0005634, GO:0005737, GO:0006606, GO:0008565, GO:0015031, GO:0061608;best_blast_hit_tair=AT3G06720.1 importin alpha isoform 1;best_blast_hit_sprot=sp|Q96321|IMPA1_ARATH Importin subunit alpha-1;best_blast_hit_trembl_plants=tr|G7I9F7|G7I9F7_MEDTR Importin subunit alpha, Importin subunit alpha;interpro_id=IPR002652 (Importin-alpha%2C importin-beta-binding domain), IPR016024 (Armadillo-type fold);gene_ontology_id=GO:0005634, GO:0005737, GO:0006606, GO:0008565, GO:0015031, GO:0061608;best_blast_hit_tair=AT3G06720.1 importin alpha isoform 1;best_blast_hit_sprot=sp|Q71VM4|IMA1A_ORYSJ Importin subunit alpha-1a;best_blast_hit_trembl_plants=tr|G7I9F7|G7I9F7_MEDTR Importin subunit alpha, Importin subunit alpha;interpro_id=IPR016024 (Armadillo-type fold), IPR032413 (Atypical Arm repeat);gene_ontology_id=GO:0005634, GO:0005737, GO:0006606, GO:0008565, GO:0015031, GO:0061608;best_blast_hit_tair=AT3G06720.1 importin alpha isoform 1;best_blast_hit_sprot=sp|Q96321|IMPA1_ARATH Importin subunit alpha-1;best_blast_hit_trembl_plants=tr|G7I9F7|G7I9F7_MEDTR Importin subunit alpha, Importin subunit alpha;interpro_id=N.A.;gene_ontology_id=GO:0005634, GO:0005737, GO:0006606, GO:0008565, GO:0015031, GO:0061608;best_blast_hit_tair=AT3G06720.1 importin alpha isoform 1;best_blast_hit_sprot=sp|Q71VM4|IMA1A_ORYSJ Importin subunit alpha-1a;best_blast_hit_trembl_plants=tr|G7I9F7|G7I9F7_MEDTR Importin subunit alpha	ciRNA	-	LjG1.1_chr5	53557914	53558145	CLEAR																			1	232	0	1	LotjaGi5g1v0228400.1	LjG1.1_chr5:53557752-53558145	0.145135	18.3837	0.00843411	LotjaGi5g1v0228400	LjG1.1_chr5	53554108	53559221	5114	-		GO:0005515, GO:0005634, GO:0005737, GO:0006606, GO:0008565, GO:0015031, GO:0042025, GO:0061608	Importin subunit alpha;interpro_id=IPR002652 (Importin-alpha%2C importin-beta-binding domain), IPR016024 (Armadillo-type fold), IPR032413 (Atypical Arm repeat);gene_ontology_id=GO:0005634, GO:0005737, GO:0006606, GO:0008565, GO:0015031, GO:0061608;best_blast_hit_tair=AT3G06720.1 importin alpha isoform 1;best_blast_hit_sprot=sp|Q96321|IMPA1_ARATH Importin subunit alpha-1;best_blast_hit_trembl_plants=tr|G7I9F7|G7I9F7_MEDTR Importin subunit alpha LjG1.1_chr5 PGSB three_prime_UTR 53554108 53555089 . - . , Importin subunit alpha;interpro_id=IPR002652 (Importin-alpha%2C importin-beta-binding domain), IPR016024 (Armadillo-type fold);gene_ontology_id=GO:0005634, GO:0005737, GO:0006606, GO:0008565, GO:0015031, GO:0061608;best_blast_hit_tair=AT3G06720.1 importin alpha isoform 1;best_blast_hit_sprot=sp|Q71VM4|IMA1A_ORYSJ Importin subunit alpha-1a;best_blast_hit_trembl_plants=tr|G7I9F7|G7I9F7_MEDTR Importin subunit alpha LjG1.1_chr5 PGSB exon 53554868 53554931 . - . , Importin subunit alpha;interpro_id=IPR002652 (Importin-alpha%2C importin-beta-binding domain), IPR016024 (Armadillo-type fold), IPR032413 (Atypical Arm repeat);gene_ontology_id=GO:0005634, GO:0005737, GO:0006606, GO:0008565, GO:0015031, GO:0061608;best_blast_hit_tair=AT3G06720.1 importin alpha isoform 1;best_blast_hit_sprot=sp|Q96321|IMPA1_ARATH Importin subunit alpha-1;best_blast_hit_trembl_plants=tr|G7I9F7|G7I9F7_MEDTR Importin subunit alpha LjG1.1_chr5 PGSB three_prime_UTR 53554868 53554869 . - . , Importin subunit alpha;interpro_id=IPR016024 (Armadillo-type fold), IPR032413 (Atypical Arm repeat);gene_ontology_id=GO:0005634, GO:0005737, GO:0006606, GO:0008565, GO:0015031, GO:0061608;best_blast_hit_tair=AT3G06720.1 importin alpha isoform 1;best_blast_hit_sprot=sp|Q96321|IMPA1_ARATH Importin subunit alpha-1;best_blast_hit_trembl_plants=tr|G7I9F7|G7I9F7_MEDTR Importin subunit alpha LjG1.1_chr5 PGSB exon 53555090 53555468 . - . , Importin subunit alpha;interpro_id=N.A.;gene_ontology_id=GO:0005634, GO:0005737, GO:0006606, GO:0008565, GO:0015031, GO:0061608;best_blast_hit_tair=AT3G06720.1 importin alpha isoform 1;best_blast_hit_sprot=sp|Q71VM4|IMA1A_ORYSJ Importin subunit alpha-1a;best_blast_hit_trembl_plants=tr|G7I9F7|G7I9F7_MEDTR Importin subunit alpha LjG1.1_chr5 PGSB exon 53555096 53555468 . - .	Importin subunit alpha; TAIR: AT3G06720.1 importin alpha isoform 1; Swiss-Prot: sp|Q71VM4|IMA1A_ORYSJ Importin subunit alpha-1a; TrEMBL-Plants: tr|G7I9F7|G7I9F7_MEDTR Importin subunit alpha; Found in the gene: LotjaGi5g1v0228400, Importin subunit alpha; TAIR: AT3G06720.1 importin alpha isoform 1; Swiss-Prot: sp|Q96321|IMPA1_ARATH Importin subunit alpha-1; TrEMBL-Plants: tr|G7I9F7|G7I9F7_MEDTR Importin subunit alpha; Found in the gene: LotjaGi5g1v0228400	Arm, Arm_3, IBB, PF00514.29, PF01749.26, PF16186.11
LotjaGi5g1v0228400	LjG1.1_chr5:53556661-53557752	LjG1.1_chr5:53556661-53557752	S5N4	LotjaGi5g1v0228400	Importin subunit alpha;interpro_id=IPR002652 (Importin-alpha%2C importin-beta-binding domain), IPR016024 (Armadillo-type fold), IPR032413 (Atypical Arm repeat);gene_ontology_id=GO:0005634, GO:0005737, GO:0006606, GO:0008565, GO:0015031, GO:0061608;best_blast_hit_tair=AT3G06720.1 importin alpha isoform 1;best_blast_hit_sprot=sp|Q96321|IMPA1_ARATH Importin subunit alpha-1;best_blast_hit_trembl_plants=tr|G7I9F7|G7I9F7_MEDTR Importin subunit alpha, Importin subunit alpha;interpro_id=IPR002652 (Importin-alpha%2C importin-beta-binding domain), IPR016024 (Armadillo-type fold);gene_ontology_id=GO:0005634, GO:0005737, GO:0006606, GO:0008565, GO:0015031, GO:0061608;best_blast_hit_tair=AT3G06720.1 importin alpha isoform 1;best_blast_hit_sprot=sp|Q71VM4|IMA1A_ORYSJ Importin subunit alpha-1a;best_blast_hit_trembl_plants=tr|G7I9F7|G7I9F7_MEDTR Importin subunit alpha, Importin subunit alpha;interpro_id=IPR016024 (Armadillo-type fold), IPR032413 (Atypical Arm repeat);gene_ontology_id=GO:0005634, GO:0005737, GO:0006606, GO:0008565, GO:0015031, GO:0061608;best_blast_hit_tair=AT3G06720.1 importin alpha isoform 1;best_blast_hit_sprot=sp|Q96321|IMPA1_ARATH Importin subunit alpha-1;best_blast_hit_trembl_plants=tr|G7I9F7|G7I9F7_MEDTR Importin subunit alpha, Importin subunit alpha;interpro_id=N.A.;gene_ontology_id=GO:0005634, GO:0005737, GO:0006606, GO:0008565, GO:0015031, GO:0061608;best_blast_hit_tair=AT3G06720.1 importin alpha isoform 1;best_blast_hit_sprot=sp|Q71VM4|IMA1A_ORYSJ Importin subunit alpha-1a;best_blast_hit_trembl_plants=tr|G7I9F7|G7I9F7_MEDTR Importin subunit alpha	circRNA	-	LjG1.1_chr5	53556661	53557752	CLEAR																			3	79,164,186	0,178,906	2	LotjaGi5g1v0228400.1	LjG1.1_chr5:53555930-53556660|LjG1.1_chr5:53557752-53558145	0.287643	56.2022	0.00529499	LotjaGi5g1v0228400	LjG1.1_chr5	53554108	53559221	5114	-		GO:0005515, GO:0005634, GO:0005737, GO:0006606, GO:0008565, GO:0015031, GO:0042025, GO:0061608	Importin subunit alpha;interpro_id=IPR002652 (Importin-alpha%2C importin-beta-binding domain), IPR016024 (Armadillo-type fold), IPR032413 (Atypical Arm repeat);gene_ontology_id=GO:0005634, GO:0005737, GO:0006606, GO:0008565, GO:0015031, GO:0061608;best_blast_hit_tair=AT3G06720.1 importin alpha isoform 1;best_blast_hit_sprot=sp|Q96321|IMPA1_ARATH Importin subunit alpha-1;best_blast_hit_trembl_plants=tr|G7I9F7|G7I9F7_MEDTR Importin subunit alpha LjG1.1_chr5 PGSB three_prime_UTR 53554108 53555089 . - . , Importin subunit alpha;interpro_id=IPR002652 (Importin-alpha%2C importin-beta-binding domain), IPR016024 (Armadillo-type fold);gene_ontology_id=GO:0005634, GO:0005737, GO:0006606, GO:0008565, GO:0015031, GO:0061608;best_blast_hit_tair=AT3G06720.1 importin alpha isoform 1;best_blast_hit_sprot=sp|Q71VM4|IMA1A_ORYSJ Importin subunit alpha-1a;best_blast_hit_trembl_plants=tr|G7I9F7|G7I9F7_MEDTR Importin subunit alpha LjG1.1_chr5 PGSB exon 53554868 53554931 . - . , Importin subunit alpha;interpro_id=IPR002652 (Importin-alpha%2C importin-beta-binding domain), IPR016024 (Armadillo-type fold), IPR032413 (Atypical Arm repeat);gene_ontology_id=GO:0005634, GO:0005737, GO:0006606, GO:0008565, GO:0015031, GO:0061608;best_blast_hit_tair=AT3G06720.1 importin alpha isoform 1;best_blast_hit_sprot=sp|Q96321|IMPA1_ARATH Importin subunit alpha-1;best_blast_hit_trembl_plants=tr|G7I9F7|G7I9F7_MEDTR Importin subunit alpha LjG1.1_chr5 PGSB three_prime_UTR 53554868 53554869 . - . , Importin subunit alpha;interpro_id=IPR016024 (Armadillo-type fold), IPR032413 (Atypical Arm repeat);gene_ontology_id=GO:0005634, GO:0005737, GO:0006606, GO:0008565, GO:0015031, GO:0061608;best_blast_hit_tair=AT3G06720.1 importin alpha isoform 1;best_blast_hit_sprot=sp|Q96321|IMPA1_ARATH Importin subunit alpha-1;best_blast_hit_trembl_plants=tr|G7I9F7|G7I9F7_MEDTR Importin subunit alpha LjG1.1_chr5 PGSB exon 53555090 53555468 . - . , Importin subunit alpha;interpro_id=N.A.;gene_ontology_id=GO:0005634, GO:0005737, GO:0006606, GO:0008565, GO:0015031, GO:0061608;best_blast_hit_tair=AT3G06720.1 importin alpha isoform 1;best_blast_hit_sprot=sp|Q71VM4|IMA1A_ORYSJ Importin subunit alpha-1a;best_blast_hit_trembl_plants=tr|G7I9F7|G7I9F7_MEDTR Importin subunit alpha LjG1.1_chr5 PGSB exon 53555096 53555468 . - .	Importin subunit alpha; TAIR: AT3G06720.1 importin alpha isoform 1; Swiss-Prot: sp|Q71VM4|IMA1A_ORYSJ Importin subunit alpha-1a; TrEMBL-Plants: tr|G7I9F7|G7I9F7_MEDTR Importin subunit alpha; Found in the gene: LotjaGi5g1v0228400, Importin subunit alpha; TAIR: AT3G06720.1 importin alpha isoform 1; Swiss-Prot: sp|Q96321|IMPA1_ARATH Importin subunit alpha-1; TrEMBL-Plants: tr|G7I9F7|G7I9F7_MEDTR Importin subunit alpha; Found in the gene: LotjaGi5g1v0228400	Arm, Arm_3, IBB, PF00514.29, PF01749.26, PF16186.11
LotjaGi5g1v0229100	LjG1.1_chr5:53628585-53628716	LjG1.1_chr5:53628585-53628716	G5N2	LotjaGi5g1v0229100	ADP-ribosylation factor family protein;interpro_id=IPR006689 (Small GTPase superfamily%2C ARF/SAR type), IPR027417 (P-loop containing nucleoside triphosphate hydrolase);gene_ontology_id=GO:0000166, GO:0005525, GO:0005622, GO:0005783, GO:0005794, GO:0006886, GO:0015031, GO:0016192;best_blast_hit_tair=AT4G02080.1 secretion-associated RAS super family 2;best_blast_hit_sprot=sp|O04834|SAR1A_ARATH GTP-binding protein SAR1A;best_blast_hit_trembl_plants=tr|C6SW20|C6SW20_SOYBN Putative uncharacterized protein, ADP-ribosylation factor family protein;interpro_id=IPR006689 (Small GTPase superfamily%2C ARF/SAR type), IPR027417 (P-loop containing nucleoside triphosphate hydrolase);gene_ontology_id=GO:0000166, GO:0005525, GO:0005622, GO:0005783, GO:0005794, GO:0006886, GO:0015031, GO:0016192;best_blast_hit_tair=AT4G02080.1 secretion-associated RAS super family 2;best_blast_hit_sprot=sp|O04834|SAR1A_ARATH GTP-binding protein SAR1A;best_blast_hit_trembl_plants=tr|I3SW91|I3SW91_LOTJA Uncharacterized protein, ADP-ribosylation factor family protein;interpro_id=N.A.;gene_ontology_id=GO:0000166, GO:0005525, GO:0005622, GO:0005783, GO:0005794, GO:0006886, GO:0015031, GO:0016192;best_blast_hit_tair=AT4G02080.1 secretion-associated RAS super family 2;best_blast_hit_sprot=sp|O04834|SAR1A_ARATH GTP-binding protein SAR1A;best_blast_hit_trembl_plants=tr|C6SW20|C6SW20_SOYBN Putative uncharacterized protein			LjG1.1_chr5	53628585	53628716	CIRI-full						53628585:53628716,	53628585:53628716,																					LotjaGi5g1v0229100, MSTRG.24187	LjG1.1_chr5	53627503	53628952	1450	-		GO:0000166, GO:0005525, GO:0005622, GO:0005783, GO:0005794, GO:0006886, GO:0015031, GO:0016192	ADP-ribosylation factor family protein;interpro_id=IPR006689 (Small GTPase superfamily%2C ARF/SAR type), IPR027417 (P-loop containing nucleoside triphosphate hydrolase);gene_ontology_id=GO:0000166, GO:0005525, GO:0005622, GO:0005783, GO:0005794, GO:0006886, GO:0015031, GO:0016192;best_blast_hit_tair=AT4G02080.1 secretion-associated RAS super family 2;best_blast_hit_sprot=sp|O04834|SAR1A_ARATH GTP-binding protein SAR1A;best_blast_hit_trembl_plants=tr|C6SW20|C6SW20_SOYBN Putative uncharacterized protein LjG1.1_chr5 PGSB three_prime_UTR 53627139 53627502 . - . , ADP-ribosylation factor family protein;interpro_id=N.A.;gene_ontology_id=GO:0000166, GO:0005525, GO:0005622, GO:0005783, GO:0005794, GO:0006886, GO:0015031, GO:0016192;best_blast_hit_tair=AT4G02080.1 secretion-associated RAS super family 2;best_blast_hit_sprot=sp|O04834|SAR1A_ARATH GTP-binding protein SAR1A;best_blast_hit_trembl_plants=tr|C6SW20|C6SW20_SOYBN Putative uncharacterized protein LjG1.1_chr5 PGSB exon 53627450 53627823 . - . , ADP-ribosylation factor family protein;interpro_id=IPR006689 (Small GTPase superfamily%2C ARF/SAR type), IPR027417 (P-loop containing nucleoside triphosphate hydrolase);gene_ontology_id=GO:0000166, GO:0005525, GO:0005622, GO:0005783, GO:0005794, GO:0006886, GO:0015031, GO:0016192;best_blast_hit_tair=AT4G02080.1 secretion-associated RAS super family 2;best_blast_hit_sprot=sp|O04834|SAR1A_ARATH GTP-binding protein SAR1A;best_blast_hit_trembl_plants=tr|I3SW91|I3SW91_LOTJA Uncharacterized protein LjG1.1_chr5 PGSB CDS 53627503 53627829 . - 0	ADP-ribosylation factor family protein; TAIR: AT4G02080.1 secretion-associated RAS super family 2; Swiss-Prot: sp|O04834|SAR1A_ARATH GTP-binding protein SAR1A; TrEMBL-Plants: tr|C6SW20|C6SW20_SOYBN Putative uncharacterized protein; Found in the gene: LotjaGi5g1v0229100, ADP-ribosylation factor family protein; TAIR: AT4G02080.1 secretion-associated RAS super family 2; Swiss-Prot: sp|O04834|SAR1A_ARATH GTP-binding protein SAR1A; TrEMBL-Plants: tr|I3SW91|I3SW91_LOTJA Uncharacterized protein; Found in the gene: LotjaGi5g1v0229100	Arf, PF00025.27
LotjaGi5g1v0229500	LjG1.1_chr5:53684966-53685081	LjG1.1_chr5:53684966-53685081	S5N2	LotjaGi5g1v0229500	Antigenic heat-stable 120 kDa protein;interpro_id=N.A.;gene_ontology_id=N.A.;best_blast_hit_tair=AT1G56420.1 antigenic heat-stable protein;best_blast_hit_sprot=sp|A2R616|CHO2_ASPNC Phosphatidylethanolamine N-methyltransferase;best_blast_hit_trembl_plants=tr|C6T480|C6T480_SOYBN Putative uncharacterized protein			LjG1.1_chr5	53684966	53685081	CIRI-full,CIRI-visS						53684966:53685081,	53684966:53685081,	116	Full	53684966-53685081,	1	1		CIRI-visS:stout_558:1/1	1	1	F1	LjG1.1_chr5:53684966-53685081_iso-F1										LotjaGi5g1v0229500	LjG1.1_chr5	53684402	53690859	6458	+			Antigenic heat-stable 120 kDa protein;interpro_id=N.A.;gene_ontology_id=N.A.;best_blast_hit_tair=AT1G56420.1 antigenic heat-stable protein;best_blast_hit_sprot=sp|A2R616|CHO2_ASPNC Phosphatidylethanolamine N-methyltransferase;best_blast_hit_trembl_plants=tr|C6T480|C6T480_SOYBN Putative uncharacterized protein LjG1.1_chr5 PGSB five_prime_UTR 53684402 53684761 . + .
LotjaGi5g1v0229900	LjG1.1_chr5:53724414-53726152	LjG1.1_chr5:53724414-53726152	S5N1	LotjaGi5g1v0229900	Lon protease homolog;interpro_id=IPR003959 (ATPase%2C AAA-type%2C core), IPR027417 (P-loop containing nucleoside triphosphate hydrolase);gene_ontology_id=GO:0000166, GO:0004176, GO:0004252, GO:0005524, GO:0006508, GO:0008233, GO:0008236, GO:0016787, GO:0030163;best_blast_hit_tair=AT5G26860.1 lon protease 1;best_blast_hit_sprot=sp|P93648|LONM_MAIZE Lon protease homolog, mitochondrial;best_blast_hit_trembl_plants=tr|A0A1J7FSE1|A0A1J7FSE1_LUPAN Uncharacterized protein, Lon protease homolog;interpro_id=IPR004815 (Lon protease%2C bacterial/eukaryotic-type), IPR015947 (PUA-like domain), IPR027417 (P-loop containing nucleoside triphosphate hydrolase);gene_ontology_id=GO:0000166, GO:0004176, GO:0004252, GO:0005524, GO:0005759, GO:0006508, GO:0006515, GO:0007005, GO:0008233, GO:0008236, GO:0016787, GO:0030163;best_blast_hit_tair=AT5G26860.1 lon protease 1;best_blast_hit_sprot=sp|P93648|LONM_MAIZE Lon protease homolog, mitochondrial;best_blast_hit_trembl_plants=tr|A0A0S3SQJ4|A0A0S3SQJ4_PHAAN Lon protease homolog, mitochondrial, Lon protease homolog;interpro_id=IPR004815 (Lon protease%2C bacterial/eukaryotic-type), IPR015947 (PUA-like domain), IPR027417 (P-loop containing nucleoside triphosphate hydrolase);gene_ontology_id=GO:0000166, GO:0004176, GO:0004252, GO:0005524, GO:0006508, GO:0006515, GO:0008233, GO:0008236, GO:0016787, GO:0030163;best_blast_hit_tair=AT5G26860.1 lon protease 1;best_blast_hit_sprot=sp|P93648|LONM_MAIZE Lon protease homolog, mitochondrial;best_blast_hit_trembl_plants=tr|A0A0S3SQJ4|A0A0S3SQJ4_PHAAN Lon protease homolog, mitochondrial, Lon protease homolog;interpro_id=N.A.;gene_ontology_id=GO:0000166, GO:0004176, GO:0004252, GO:0005524, GO:0005759, GO:0006508, GO:0006515, GO:0007005, GO:0008233, GO:0008236, GO:0016787, GO:0030163;best_blast_hit_tair=AT5G26860.1 lon protease 1;best_blast_hit_sprot=sp|P93648|LONM_MAIZE Lon protease homolog, mitochondrial;best_blast_hit_trembl_plants=tr|A0A0S3SQJ4|A0A0S3SQJ4_PHAAN Lon protease homolog, mitochondrial, Lon protease homolog;interpro_id=N.A.;gene_ontology_id=GO:0000166, GO:0004176, GO:0004252, GO:0005524, GO:0006508, GO:0006515, GO:0008233, GO:0008236, GO:0016787, GO:0030163;best_blast_hit_tair=AT5G26860.1 lon protease 1;best_blast_hit_sprot=sp|P93648|LONM_MAIZE Lon protease homolog, mitochondrial;best_blast_hit_trembl_plants=tr|A0A0S3SQJ4|A0A0S3SQJ4_PHAAN Lon protease homolog, mitochondrial	circRNA	-	LjG1.1_chr5	53724414	53726152	CLEAR																			6	237,102,168,114,105,131	0,418,679,1082,1408,1608	2	LotjaGi5g1v0229900.1	LjG1.1_chr5:53724124-53724413|LjG1.1_chr5:53726152-53726689	0.314974	7.25269	0.0447457	LotjaGi5g1v0229900, MSTRG.24201	LjG1.1_chr5	53721943	53740430	18488	-		GO:0000166, GO:0004176, GO:0004252, GO:0005524, GO:0005759, GO:0006508, GO:0006515, GO:0007005, GO:0008233, GO:0008236, GO:0016787, GO:0030163	Lon protease homolog;interpro_id=IPR004815 (Lon protease%2C bacterial/eukaryotic-type), IPR015947 (PUA-like domain), IPR027417 (P-loop containing nucleoside triphosphate hydrolase);gene_ontology_id=GO:0000166, GO:0004176, GO:0004252, GO:0005524, GO:0006508, GO:0006515, GO:0008233, GO:0008236, GO:0016787, GO:0030163;best_blast_hit_tair=AT5G26860.1 lon protease 1;best_blast_hit_sprot=sp|P93648|LONM_MAIZE Lon protease homolog, mitochondrial;best_blast_hit_trembl_plants=tr|A0A0S3SQJ4|A0A0S3SQJ4_PHAAN Lon protease homolog, mitochondrial LjG1.1_chr5 PGSB three_prime_UTR 53721943 53723108 . - . , Lon protease homolog;interpro_id=N.A.;gene_ontology_id=GO:0000166, GO:0004176, GO:0004252, GO:0005524, GO:0006508, GO:0006515, GO:0008233, GO:0008236, GO:0016787, GO:0030163;best_blast_hit_tair=AT5G26860.1 lon protease 1;best_blast_hit_sprot=sp|P93648|LONM_MAIZE Lon protease homolog, mitochondrial;best_blast_hit_trembl_plants=tr|A0A0S3SQJ4|A0A0S3SQJ4_PHAAN Lon protease homolog, mitochondrial LjG1.1_chr5 PGSB exon 53722508 53722839 . - . , Lon protease homolog;interpro_id=IPR004815 (Lon protease%2C bacterial/eukaryotic-type), IPR015947 (PUA-like domain), IPR027417 (P-loop containing nucleoside triphosphate hydrolase);gene_ontology_id=GO:0000166, GO:0004176, GO:0004252, GO:0005524, GO:0005759, GO:0006508, GO:0006515, GO:0007005, GO:0008233, GO:0008236, GO:0016787, GO:0030163;best_blast_hit_tair=AT5G26860.1 lon protease 1;best_blast_hit_sprot=sp|P93648|LONM_MAIZE Lon protease homolog, mitochondrial;best_blast_hit_trembl_plants=tr|A0A0S3SQJ4|A0A0S3SQJ4_PHAAN Lon protease homolog, mitochondrial LjG1.1_chr5 PGSB exon 53723015 53723033 . - . , Lon protease homolog;interpro_id=N.A.;gene_ontology_id=GO:0000166, GO:0004176, GO:0004252, GO:0005524, GO:0005759, GO:0006508, GO:0006515, GO:0007005, GO:0008233, GO:0008236, GO:0016787, GO:0030163;best_blast_hit_tair=AT5G26860.1 lon protease 1;best_blast_hit_sprot=sp|P93648|LONM_MAIZE Lon protease homolog, mitochondrial;best_blast_hit_trembl_plants=tr|A0A0S3SQJ4|A0A0S3SQJ4_PHAAN Lon protease homolog, mitochondrial LjG1.1_chr5 PGSB exon 53723079 53723279 . - . , Lon protease homolog;interpro_id=IPR004815 (Lon protease%2C bacterial/eukaryotic-type), IPR015947 (PUA-like domain), IPR027417 (P-loop containing nucleoside triphosphate hydrolase);gene_ontology_id=GO:0000166, GO:0004176, GO:0004252, GO:0005524, GO:0006508, GO:0006515, GO:0008233, GO:0008236, GO:0016787, GO:0030163;best_blast_hit_tair=AT5G26860.1 lon protease 1;best_blast_hit_sprot=sp|P93648|LONM_MAIZE Lon protease homolog, mitochondrial;best_blast_hit_trembl_plants=tr|A0A0S3SQJ4|A0A0S3SQJ4_PHAAN Lon protease homolog, mitochondrial LjG1.1_chr5 PGSB three_prime_UTR 53723088 53723108 . - . , Lon protease homolog;interpro_id=IPR003959 (ATPase%2C AAA-type%2C core), IPR027417 (P-loop containing nucleoside triphosphate hydrolase);gene_ontology_id=GO:0000166, GO:0004176, GO:0004252, GO:0005524, GO:0006508, GO:0008233, GO:0008236, GO:0016787, GO:0030163;best_blast_hit_tair=AT5G26860.1 lon protease 1;best_blast_hit_sprot=sp|P93648|LONM_MAIZE Lon protease homolog, mitochondrial;best_blast_hit_trembl_plants=tr|A0A1J7FSE1|A0A1J7FSE1_LUPAN Uncharacterized protein LjG1.1_chr5 PGSB exon 53725230 53725260 . - .	Lon protease homolog; TAIR: AT5G26860.1 lon protease 1; Swiss-Prot: sp|P93648|LONM_MAIZE Lon protease homolog, mitochondrial; TrEMBL-Plants: tr|A0A0S3SQJ4|A0A0S3SQJ4_PHAAN Lon protease homolog, mitochondrial; Found in the gene: LotjaGi5g1v0229900, Lon protease homolog; TAIR: AT5G26860.1 lon protease 1; Swiss-Prot: sp|P93648|LONM_MAIZE Lon protease homolog, mitochondrial; TrEMBL-Plants: tr|A0A1J7FSE1|A0A1J7FSE1_LUPAN Uncharacterized protein; Found in the gene: LotjaGi5g1v0229900
LotjaGi5g1v0229900	LjG1.1_chr5:53730733-53733355	LjG1.1_chr5:53730733-53733355	G5R4	LotjaGi5g1v0229900	Lon protease homolog;interpro_id=IPR003959 (ATPase%2C AAA-type%2C core), IPR027417 (P-loop containing nucleoside triphosphate hydrolase);gene_ontology_id=GO:0000166, GO:0004176, GO:0004252, GO:0005524, GO:0006508, GO:0008233, GO:0008236, GO:0016787, GO:0030163;best_blast_hit_tair=AT5G26860.1 lon protease 1;best_blast_hit_sprot=sp|P93648|LONM_MAIZE Lon protease homolog, mitochondrial;best_blast_hit_trembl_plants=tr|A0A1J7FSE1|A0A1J7FSE1_LUPAN Uncharacterized protein, Lon protease homolog;interpro_id=IPR004815 (Lon protease%2C bacterial/eukaryotic-type), IPR015947 (PUA-like domain), IPR027417 (P-loop containing nucleoside triphosphate hydrolase);gene_ontology_id=GO:0000166, GO:0004176, GO:0004252, GO:0005524, GO:0005759, GO:0006508, GO:0006515, GO:0007005, GO:0008233, GO:0008236, GO:0016787, GO:0030163;best_blast_hit_tair=AT5G26860.1 lon protease 1;best_blast_hit_sprot=sp|P93648|LONM_MAIZE Lon protease homolog, mitochondrial;best_blast_hit_trembl_plants=tr|A0A0S3SQJ4|A0A0S3SQJ4_PHAAN Lon protease homolog, mitochondrial, Lon protease homolog;interpro_id=IPR004815 (Lon protease%2C bacterial/eukaryotic-type), IPR015947 (PUA-like domain), IPR027417 (P-loop containing nucleoside triphosphate hydrolase);gene_ontology_id=GO:0000166, GO:0004176, GO:0004252, GO:0005524, GO:0006508, GO:0006515, GO:0008233, GO:0008236, GO:0016787, GO:0030163;best_blast_hit_tair=AT5G26860.1 lon protease 1;best_blast_hit_sprot=sp|P93648|LONM_MAIZE Lon protease homolog, mitochondrial;best_blast_hit_trembl_plants=tr|A0A0S3SQJ4|A0A0S3SQJ4_PHAAN Lon protease homolog, mitochondrial, Lon protease homolog;interpro_id=N.A.;gene_ontology_id=GO:0000166, GO:0004176, GO:0004252, GO:0005524, GO:0005759, GO:0006508, GO:0006515, GO:0007005, GO:0008233, GO:0008236, GO:0016787, GO:0030163;best_blast_hit_tair=AT5G26860.1 lon protease 1;best_blast_hit_sprot=sp|P93648|LONM_MAIZE Lon protease homolog, mitochondrial;best_blast_hit_trembl_plants=tr|A0A0S3SQJ4|A0A0S3SQJ4_PHAAN Lon protease homolog, mitochondrial, Lon protease homolog;interpro_id=N.A.;gene_ontology_id=GO:0000166, GO:0004176, GO:0004252, GO:0005524, GO:0006508, GO:0006515, GO:0008233, GO:0008236, GO:0016787, GO:0030163;best_blast_hit_tair=AT5G26860.1 lon protease 1;best_blast_hit_sprot=sp|P93648|LONM_MAIZE Lon protease homolog, mitochondrial;best_blast_hit_trembl_plants=tr|A0A0S3SQJ4|A0A0S3SQJ4_PHAAN Lon protease homolog, mitochondrial	circRNA	-	LjG1.1_chr5	53730733	53733355	CLEAR																			6	99,123,42,66,192,66	0,1555,1804,2029,2174,2557	1	LotjaGi5g1v0229900.1	LjG1.1_chr5:53730516-53730732|LjG1.1_chr5:53733355-53734130	0.220846	9.93808	0.0232051	LotjaGi5g1v0229900, MSTRG.24201	LjG1.1_chr5	53721943	53740430	18488	-		GO:0000166, GO:0004176, GO:0004252, GO:0005524, GO:0005759, GO:0006508, GO:0006515, GO:0007005, GO:0008233, GO:0008236, GO:0016787, GO:0030163	Lon protease homolog;interpro_id=IPR004815 (Lon protease%2C bacterial/eukaryotic-type), IPR015947 (PUA-like domain), IPR027417 (P-loop containing nucleoside triphosphate hydrolase);gene_ontology_id=GO:0000166, GO:0004176, GO:0004252, GO:0005524, GO:0006508, GO:0006515, GO:0008233, GO:0008236, GO:0016787, GO:0030163;best_blast_hit_tair=AT5G26860.1 lon protease 1;best_blast_hit_sprot=sp|P93648|LONM_MAIZE Lon protease homolog, mitochondrial;best_blast_hit_trembl_plants=tr|A0A0S3SQJ4|A0A0S3SQJ4_PHAAN Lon protease homolog, mitochondrial LjG1.1_chr5 PGSB three_prime_UTR 53721943 53723108 . - . , Lon protease homolog;interpro_id=N.A.;gene_ontology_id=GO:0000166, GO:0004176, GO:0004252, GO:0005524, GO:0006508, GO:0006515, GO:0008233, GO:0008236, GO:0016787, GO:0030163;best_blast_hit_tair=AT5G26860.1 lon protease 1;best_blast_hit_sprot=sp|P93648|LONM_MAIZE Lon protease homolog, mitochondrial;best_blast_hit_trembl_plants=tr|A0A0S3SQJ4|A0A0S3SQJ4_PHAAN Lon protease homolog, mitochondrial LjG1.1_chr5 PGSB exon 53722508 53722839 . - . , Lon protease homolog;interpro_id=IPR004815 (Lon protease%2C bacterial/eukaryotic-type), IPR015947 (PUA-like domain), IPR027417 (P-loop containing nucleoside triphosphate hydrolase);gene_ontology_id=GO:0000166, GO:0004176, GO:0004252, GO:0005524, GO:0005759, GO:0006508, GO:0006515, GO:0007005, GO:0008233, GO:0008236, GO:0016787, GO:0030163;best_blast_hit_tair=AT5G26860.1 lon protease 1;best_blast_hit_sprot=sp|P93648|LONM_MAIZE Lon protease homolog, mitochondrial;best_blast_hit_trembl_plants=tr|A0A0S3SQJ4|A0A0S3SQJ4_PHAAN Lon protease homolog, mitochondrial LjG1.1_chr5 PGSB exon 53723015 53723033 . - . , Lon protease homolog;interpro_id=N.A.;gene_ontology_id=GO:0000166, GO:0004176, GO:0004252, GO:0005524, GO:0005759, GO:0006508, GO:0006515, GO:0007005, GO:0008233, GO:0008236, GO:0016787, GO:0030163;best_blast_hit_tair=AT5G26860.1 lon protease 1;best_blast_hit_sprot=sp|P93648|LONM_MAIZE Lon protease homolog, mitochondrial;best_blast_hit_trembl_plants=tr|A0A0S3SQJ4|A0A0S3SQJ4_PHAAN Lon protease homolog, mitochondrial LjG1.1_chr5 PGSB exon 53723079 53723279 . - . , Lon protease homolog;interpro_id=IPR004815 (Lon protease%2C bacterial/eukaryotic-type), IPR015947 (PUA-like domain), IPR027417 (P-loop containing nucleoside triphosphate hydrolase);gene_ontology_id=GO:0000166, GO:0004176, GO:0004252, GO:0005524, GO:0006508, GO:0006515, GO:0008233, GO:0008236, GO:0016787, GO:0030163;best_blast_hit_tair=AT5G26860.1 lon protease 1;best_blast_hit_sprot=sp|P93648|LONM_MAIZE Lon protease homolog, mitochondrial;best_blast_hit_trembl_plants=tr|A0A0S3SQJ4|A0A0S3SQJ4_PHAAN Lon protease homolog, mitochondrial LjG1.1_chr5 PGSB three_prime_UTR 53723088 53723108 . - . , Lon protease homolog;interpro_id=IPR003959 (ATPase%2C AAA-type%2C core), IPR027417 (P-loop containing nucleoside triphosphate hydrolase);gene_ontology_id=GO:0000166, GO:0004176, GO:0004252, GO:0005524, GO:0006508, GO:0008233, GO:0008236, GO:0016787, GO:0030163;best_blast_hit_tair=AT5G26860.1 lon protease 1;best_blast_hit_sprot=sp|P93648|LONM_MAIZE Lon protease homolog, mitochondrial;best_blast_hit_trembl_plants=tr|A0A1J7FSE1|A0A1J7FSE1_LUPAN Uncharacterized protein LjG1.1_chr5 PGSB exon 53725230 53725260 . - .	Lon protease homolog; TAIR: AT5G26860.1 lon protease 1; Swiss-Prot: sp|P93648|LONM_MAIZE Lon protease homolog, mitochondrial; TrEMBL-Plants: tr|A0A0S3SQJ4|A0A0S3SQJ4_PHAAN Lon protease homolog, mitochondrial; Found in the gene: LotjaGi5g1v0229900, Lon protease homolog; TAIR: AT5G26860.1 lon protease 1; Swiss-Prot: sp|P93648|LONM_MAIZE Lon protease homolog, mitochondrial; TrEMBL-Plants: tr|A0A1J7FSE1|A0A1J7FSE1_LUPAN Uncharacterized protein; Found in the gene: LotjaGi5g1v0229900
LotjaGi5g1v0229900	LjG1.1_chr5:53729166-53730371	LjG1.1_chr5:53729166-53730371	S5N3	LotjaGi5g1v0229900	Lon protease homolog;interpro_id=IPR003959 (ATPase%2C AAA-type%2C core), IPR027417 (P-loop containing nucleoside triphosphate hydrolase);gene_ontology_id=GO:0000166, GO:0004176, GO:0004252, GO:0005524, GO:0006508, GO:0008233, GO:0008236, GO:0016787, GO:0030163;best_blast_hit_tair=AT5G26860.1 lon protease 1;best_blast_hit_sprot=sp|P93648|LONM_MAIZE Lon protease homolog, mitochondrial;best_blast_hit_trembl_plants=tr|A0A1J7FSE1|A0A1J7FSE1_LUPAN Uncharacterized protein, Lon protease homolog;interpro_id=IPR004815 (Lon protease%2C bacterial/eukaryotic-type), IPR015947 (PUA-like domain), IPR027417 (P-loop containing nucleoside triphosphate hydrolase);gene_ontology_id=GO:0000166, GO:0004176, GO:0004252, GO:0005524, GO:0005759, GO:0006508, GO:0006515, GO:0007005, GO:0008233, GO:0008236, GO:0016787, GO:0030163;best_blast_hit_tair=AT5G26860.1 lon protease 1;best_blast_hit_sprot=sp|P93648|LONM_MAIZE Lon protease homolog, mitochondrial;best_blast_hit_trembl_plants=tr|A0A0S3SQJ4|A0A0S3SQJ4_PHAAN Lon protease homolog, mitochondrial, Lon protease homolog;interpro_id=IPR004815 (Lon protease%2C bacterial/eukaryotic-type), IPR015947 (PUA-like domain), IPR027417 (P-loop containing nucleoside triphosphate hydrolase);gene_ontology_id=GO:0000166, GO:0004176, GO:0004252, GO:0005524, GO:0006508, GO:0006515, GO:0008233, GO:0008236, GO:0016787, GO:0030163;best_blast_hit_tair=AT5G26860.1 lon protease 1;best_blast_hit_sprot=sp|P93648|LONM_MAIZE Lon protease homolog, mitochondrial;best_blast_hit_trembl_plants=tr|A0A0S3SQJ4|A0A0S3SQJ4_PHAAN Lon protease homolog, mitochondrial, Lon protease homolog;interpro_id=N.A.;gene_ontology_id=GO:0000166, GO:0004176, GO:0004252, GO:0005524, GO:0005759, GO:0006508, GO:0006515, GO:0007005, GO:0008233, GO:0008236, GO:0016787, GO:0030163;best_blast_hit_tair=AT5G26860.1 lon protease 1;best_blast_hit_sprot=sp|P93648|LONM_MAIZE Lon protease homolog, mitochondrial;best_blast_hit_trembl_plants=tr|A0A0S3SQJ4|A0A0S3SQJ4_PHAAN Lon protease homolog, mitochondrial, Lon protease homolog;interpro_id=N.A.;gene_ontology_id=GO:0000166, GO:0004176, GO:0004252, GO:0005524, GO:0006508, GO:0006515, GO:0008233, GO:0008236, GO:0016787, GO:0030163;best_blast_hit_tair=AT5G26860.1 lon protease 1;best_blast_hit_sprot=sp|P93648|LONM_MAIZE Lon protease homolog, mitochondrial;best_blast_hit_trembl_plants=tr|A0A0S3SQJ4|A0A0S3SQJ4_PHAAN Lon protease homolog, mitochondrial	circRNA	-	LjG1.1_chr5	53729166	53730371	CIRI-full,CLEAR						53729166:53729337,53729751:53729790,53730285:53730371,53729166:53729337,53729751:53729790,53730285:53730371,53729166:53729337,53729751:53729790,53730285:53730371,53729166:53729337,53729751:53729790,53730285:53730371,53729166:53729337,53729751:53729790,53730285:53730371,53729166:53729337,53729751:53729790,53730285:53730371,	53730285:53730371,												3	172,40,87	0,585,1119	1	LotjaGi5g1v0229900.1	LjG1.1_chr5:53726814-53729165|LjG1.1_chr5:53730371-53730450	0.256982	11.6859	0.0228269	LotjaGi5g1v0229900, MSTRG.24201	LjG1.1_chr5	53721943	53740430	18488	-		GO:0000166, GO:0004176, GO:0004252, GO:0005524, GO:0005759, GO:0006508, GO:0006515, GO:0007005, GO:0008233, GO:0008236, GO:0016787, GO:0030163	Lon protease homolog;interpro_id=IPR004815 (Lon protease%2C bacterial/eukaryotic-type), IPR015947 (PUA-like domain), IPR027417 (P-loop containing nucleoside triphosphate hydrolase);gene_ontology_id=GO:0000166, GO:0004176, GO:0004252, GO:0005524, GO:0006508, GO:0006515, GO:0008233, GO:0008236, GO:0016787, GO:0030163;best_blast_hit_tair=AT5G26860.1 lon protease 1;best_blast_hit_sprot=sp|P93648|LONM_MAIZE Lon protease homolog, mitochondrial;best_blast_hit_trembl_plants=tr|A0A0S3SQJ4|A0A0S3SQJ4_PHAAN Lon protease homolog, mitochondrial LjG1.1_chr5 PGSB three_prime_UTR 53721943 53723108 . - . , Lon protease homolog;interpro_id=N.A.;gene_ontology_id=GO:0000166, GO:0004176, GO:0004252, GO:0005524, GO:0006508, GO:0006515, GO:0008233, GO:0008236, GO:0016787, GO:0030163;best_blast_hit_tair=AT5G26860.1 lon protease 1;best_blast_hit_sprot=sp|P93648|LONM_MAIZE Lon protease homolog, mitochondrial;best_blast_hit_trembl_plants=tr|A0A0S3SQJ4|A0A0S3SQJ4_PHAAN Lon protease homolog, mitochondrial LjG1.1_chr5 PGSB exon 53722508 53722839 . - . , Lon protease homolog;interpro_id=IPR004815 (Lon protease%2C bacterial/eukaryotic-type), IPR015947 (PUA-like domain), IPR027417 (P-loop containing nucleoside triphosphate hydrolase);gene_ontology_id=GO:0000166, GO:0004176, GO:0004252, GO:0005524, GO:0005759, GO:0006508, GO:0006515, GO:0007005, GO:0008233, GO:0008236, GO:0016787, GO:0030163;best_blast_hit_tair=AT5G26860.1 lon protease 1;best_blast_hit_sprot=sp|P93648|LONM_MAIZE Lon protease homolog, mitochondrial;best_blast_hit_trembl_plants=tr|A0A0S3SQJ4|A0A0S3SQJ4_PHAAN Lon protease homolog, mitochondrial LjG1.1_chr5 PGSB exon 53723015 53723033 . - . , Lon protease homolog;interpro_id=N.A.;gene_ontology_id=GO:0000166, GO:0004176, GO:0004252, GO:0005524, GO:0005759, GO:0006508, GO:0006515, GO:0007005, GO:0008233, GO:0008236, GO:0016787, GO:0030163;best_blast_hit_tair=AT5G26860.1 lon protease 1;best_blast_hit_sprot=sp|P93648|LONM_MAIZE Lon protease homolog, mitochondrial;best_blast_hit_trembl_plants=tr|A0A0S3SQJ4|A0A0S3SQJ4_PHAAN Lon protease homolog, mitochondrial LjG1.1_chr5 PGSB exon 53723079 53723279 . - . , Lon protease homolog;interpro_id=IPR004815 (Lon protease%2C bacterial/eukaryotic-type), IPR015947 (PUA-like domain), IPR027417 (P-loop containing nucleoside triphosphate hydrolase);gene_ontology_id=GO:0000166, GO:0004176, GO:0004252, GO:0005524, GO:0006508, GO:0006515, GO:0008233, GO:0008236, GO:0016787, GO:0030163;best_blast_hit_tair=AT5G26860.1 lon protease 1;best_blast_hit_sprot=sp|P93648|LONM_MAIZE Lon protease homolog, mitochondrial;best_blast_hit_trembl_plants=tr|A0A0S3SQJ4|A0A0S3SQJ4_PHAAN Lon protease homolog, mitochondrial LjG1.1_chr5 PGSB three_prime_UTR 53723088 53723108 . - . , Lon protease homolog;interpro_id=IPR003959 (ATPase%2C AAA-type%2C core), IPR027417 (P-loop containing nucleoside triphosphate hydrolase);gene_ontology_id=GO:0000166, GO:0004176, GO:0004252, GO:0005524, GO:0006508, GO:0008233, GO:0008236, GO:0016787, GO:0030163;best_blast_hit_tair=AT5G26860.1 lon protease 1;best_blast_hit_sprot=sp|P93648|LONM_MAIZE Lon protease homolog, mitochondrial;best_blast_hit_trembl_plants=tr|A0A1J7FSE1|A0A1J7FSE1_LUPAN Uncharacterized protein LjG1.1_chr5 PGSB exon 53725230 53725260 . - .	Lon protease homolog; TAIR: AT5G26860.1 lon protease 1; Swiss-Prot: sp|P93648|LONM_MAIZE Lon protease homolog, mitochondrial; TrEMBL-Plants: tr|A0A0S3SQJ4|A0A0S3SQJ4_PHAAN Lon protease homolog, mitochondrial; Found in the gene: LotjaGi5g1v0229900, Lon protease homolog; TAIR: AT5G26860.1 lon protease 1; Swiss-Prot: sp|P93648|LONM_MAIZE Lon protease homolog, mitochondrial; TrEMBL-Plants: tr|A0A1J7FSE1|A0A1J7FSE1_LUPAN Uncharacterized protein; Found in the gene: LotjaGi5g1v0229900
LotjaGi5g1v0229900	LjG1.1_chr5:53726690-53730371	LjG1.1_chr5:53726690-53730371	G5N4	LotjaGi5g1v0229900	Lon protease homolog;interpro_id=IPR003959 (ATPase%2C AAA-type%2C core), IPR027417 (P-loop containing nucleoside triphosphate hydrolase);gene_ontology_id=GO:0000166, GO:0004176, GO:0004252, GO:0005524, GO:0006508, GO:0008233, GO:0008236, GO:0016787, GO:0030163;best_blast_hit_tair=AT5G26860.1 lon protease 1;best_blast_hit_sprot=sp|P93648|LONM_MAIZE Lon protease homolog, mitochondrial;best_blast_hit_trembl_plants=tr|A0A1J7FSE1|A0A1J7FSE1_LUPAN Uncharacterized protein, Lon protease homolog;interpro_id=IPR004815 (Lon protease%2C bacterial/eukaryotic-type), IPR015947 (PUA-like domain), IPR027417 (P-loop containing nucleoside triphosphate hydrolase);gene_ontology_id=GO:0000166, GO:0004176, GO:0004252, GO:0005524, GO:0005759, GO:0006508, GO:0006515, GO:0007005, GO:0008233, GO:0008236, GO:0016787, GO:0030163;best_blast_hit_tair=AT5G26860.1 lon protease 1;best_blast_hit_sprot=sp|P93648|LONM_MAIZE Lon protease homolog, mitochondrial;best_blast_hit_trembl_plants=tr|A0A0S3SQJ4|A0A0S3SQJ4_PHAAN Lon protease homolog, mitochondrial, Lon protease homolog;interpro_id=IPR004815 (Lon protease%2C bacterial/eukaryotic-type), IPR015947 (PUA-like domain), IPR027417 (P-loop containing nucleoside triphosphate hydrolase);gene_ontology_id=GO:0000166, GO:0004176, GO:0004252, GO:0005524, GO:0006508, GO:0006515, GO:0008233, GO:0008236, GO:0016787, GO:0030163;best_blast_hit_tair=AT5G26860.1 lon protease 1;best_blast_hit_sprot=sp|P93648|LONM_MAIZE Lon protease homolog, mitochondrial;best_blast_hit_trembl_plants=tr|A0A0S3SQJ4|A0A0S3SQJ4_PHAAN Lon protease homolog, mitochondrial, Lon protease homolog;interpro_id=N.A.;gene_ontology_id=GO:0000166, GO:0004176, GO:0004252, GO:0005524, GO:0005759, GO:0006508, GO:0006515, GO:0007005, GO:0008233, GO:0008236, GO:0016787, GO:0030163;best_blast_hit_tair=AT5G26860.1 lon protease 1;best_blast_hit_sprot=sp|P93648|LONM_MAIZE Lon protease homolog, mitochondrial;best_blast_hit_trembl_plants=tr|A0A0S3SQJ4|A0A0S3SQJ4_PHAAN Lon protease homolog, mitochondrial, Lon protease homolog;interpro_id=N.A.;gene_ontology_id=GO:0000166, GO:0004176, GO:0004252, GO:0005524, GO:0006508, GO:0006515, GO:0008233, GO:0008236, GO:0016787, GO:0030163;best_blast_hit_tair=AT5G26860.1 lon protease 1;best_blast_hit_sprot=sp|P93648|LONM_MAIZE Lon protease homolog, mitochondrial;best_blast_hit_trembl_plants=tr|A0A0S3SQJ4|A0A0S3SQJ4_PHAAN Lon protease homolog, mitochondrial	circRNA	-	LjG1.1_chr5	53726690	53730371	CLEAR																			4	125,172,40,87	0,2476,3061,3595	1	LotjaGi5g1v0229900.1	LjG1.1_chr5:53726152-53726689|LjG1.1_chr5:53730371-53730450	0.245595	22.2457	0.0114845	LotjaGi5g1v0229900, MSTRG.24201	LjG1.1_chr5	53721943	53740430	18488	-		GO:0000166, GO:0004176, GO:0004252, GO:0005524, GO:0005759, GO:0006508, GO:0006515, GO:0007005, GO:0008233, GO:0008236, GO:0016787, GO:0030163	Lon protease homolog;interpro_id=IPR004815 (Lon protease%2C bacterial/eukaryotic-type), IPR015947 (PUA-like domain), IPR027417 (P-loop containing nucleoside triphosphate hydrolase);gene_ontology_id=GO:0000166, GO:0004176, GO:0004252, GO:0005524, GO:0006508, GO:0006515, GO:0008233, GO:0008236, GO:0016787, GO:0030163;best_blast_hit_tair=AT5G26860.1 lon protease 1;best_blast_hit_sprot=sp|P93648|LONM_MAIZE Lon protease homolog, mitochondrial;best_blast_hit_trembl_plants=tr|A0A0S3SQJ4|A0A0S3SQJ4_PHAAN Lon protease homolog, mitochondrial LjG1.1_chr5 PGSB three_prime_UTR 53721943 53723108 . - . , Lon protease homolog;interpro_id=N.A.;gene_ontology_id=GO:0000166, GO:0004176, GO:0004252, GO:0005524, GO:0006508, GO:0006515, GO:0008233, GO:0008236, GO:0016787, GO:0030163;best_blast_hit_tair=AT5G26860.1 lon protease 1;best_blast_hit_sprot=sp|P93648|LONM_MAIZE Lon protease homolog, mitochondrial;best_blast_hit_trembl_plants=tr|A0A0S3SQJ4|A0A0S3SQJ4_PHAAN Lon protease homolog, mitochondrial LjG1.1_chr5 PGSB exon 53722508 53722839 . - . , Lon protease homolog;interpro_id=IPR004815 (Lon protease%2C bacterial/eukaryotic-type), IPR015947 (PUA-like domain), IPR027417 (P-loop containing nucleoside triphosphate hydrolase);gene_ontology_id=GO:0000166, GO:0004176, GO:0004252, GO:0005524, GO:0005759, GO:0006508, GO:0006515, GO:0007005, GO:0008233, GO:0008236, GO:0016787, GO:0030163;best_blast_hit_tair=AT5G26860.1 lon protease 1;best_blast_hit_sprot=sp|P93648|LONM_MAIZE Lon protease homolog, mitochondrial;best_blast_hit_trembl_plants=tr|A0A0S3SQJ4|A0A0S3SQJ4_PHAAN Lon protease homolog, mitochondrial LjG1.1_chr5 PGSB exon 53723015 53723033 . - . , Lon protease homolog;interpro_id=N.A.;gene_ontology_id=GO:0000166, GO:0004176, GO:0004252, GO:0005524, GO:0005759, GO:0006508, GO:0006515, GO:0007005, GO:0008233, GO:0008236, GO:0016787, GO:0030163;best_blast_hit_tair=AT5G26860.1 lon protease 1;best_blast_hit_sprot=sp|P93648|LONM_MAIZE Lon protease homolog, mitochondrial;best_blast_hit_trembl_plants=tr|A0A0S3SQJ4|A0A0S3SQJ4_PHAAN Lon protease homolog, mitochondrial LjG1.1_chr5 PGSB exon 53723079 53723279 . - . , Lon protease homolog;interpro_id=IPR004815 (Lon protease%2C bacterial/eukaryotic-type), IPR015947 (PUA-like domain), IPR027417 (P-loop containing nucleoside triphosphate hydrolase);gene_ontology_id=GO:0000166, GO:0004176, GO:0004252, GO:0005524, GO:0006508, GO:0006515, GO:0008233, GO:0008236, GO:0016787, GO:0030163;best_blast_hit_tair=AT5G26860.1 lon protease 1;best_blast_hit_sprot=sp|P93648|LONM_MAIZE Lon protease homolog, mitochondrial;best_blast_hit_trembl_plants=tr|A0A0S3SQJ4|A0A0S3SQJ4_PHAAN Lon protease homolog, mitochondrial LjG1.1_chr5 PGSB three_prime_UTR 53723088 53723108 . - . , Lon protease homolog;interpro_id=IPR003959 (ATPase%2C AAA-type%2C core), IPR027417 (P-loop containing nucleoside triphosphate hydrolase);gene_ontology_id=GO:0000166, GO:0004176, GO:0004252, GO:0005524, GO:0006508, GO:0008233, GO:0008236, GO:0016787, GO:0030163;best_blast_hit_tair=AT5G26860.1 lon protease 1;best_blast_hit_sprot=sp|P93648|LONM_MAIZE Lon protease homolog, mitochondrial;best_blast_hit_trembl_plants=tr|A0A1J7FSE1|A0A1J7FSE1_LUPAN Uncharacterized protein LjG1.1_chr5 PGSB exon 53725230 53725260 . - .	Lon protease homolog; TAIR: AT5G26860.1 lon protease 1; Swiss-Prot: sp|P93648|LONM_MAIZE Lon protease homolog, mitochondrial; TrEMBL-Plants: tr|A0A0S3SQJ4|A0A0S3SQJ4_PHAAN Lon protease homolog, mitochondrial; Found in the gene: LotjaGi5g1v0229900, Lon protease homolog; TAIR: AT5G26860.1 lon protease 1; Swiss-Prot: sp|P93648|LONM_MAIZE Lon protease homolog, mitochondrial; TrEMBL-Plants: tr|A0A1J7FSE1|A0A1J7FSE1_LUPAN Uncharacterized protein; Found in the gene: LotjaGi5g1v0229900
LotjaGi5g1v0229900	LjG1.1_chr5:53725822-53730371	LjG1.1_chr5:53725822-53730371	C5N5	LotjaGi5g1v0229900	Lon protease homolog;interpro_id=IPR003959 (ATPase%2C AAA-type%2C core), IPR027417 (P-loop containing nucleoside triphosphate hydrolase);gene_ontology_id=GO:0000166, GO:0004176, GO:0004252, GO:0005524, GO:0006508, GO:0008233, GO:0008236, GO:0016787, GO:0030163;best_blast_hit_tair=AT5G26860.1 lon protease 1;best_blast_hit_sprot=sp|P93648|LONM_MAIZE Lon protease homolog, mitochondrial;best_blast_hit_trembl_plants=tr|A0A1J7FSE1|A0A1J7FSE1_LUPAN Uncharacterized protein, Lon protease homolog;interpro_id=IPR004815 (Lon protease%2C bacterial/eukaryotic-type), IPR015947 (PUA-like domain), IPR027417 (P-loop containing nucleoside triphosphate hydrolase);gene_ontology_id=GO:0000166, GO:0004176, GO:0004252, GO:0005524, GO:0005759, GO:0006508, GO:0006515, GO:0007005, GO:0008233, GO:0008236, GO:0016787, GO:0030163;best_blast_hit_tair=AT5G26860.1 lon protease 1;best_blast_hit_sprot=sp|P93648|LONM_MAIZE Lon protease homolog, mitochondrial;best_blast_hit_trembl_plants=tr|A0A0S3SQJ4|A0A0S3SQJ4_PHAAN Lon protease homolog, mitochondrial, Lon protease homolog;interpro_id=IPR004815 (Lon protease%2C bacterial/eukaryotic-type), IPR015947 (PUA-like domain), IPR027417 (P-loop containing nucleoside triphosphate hydrolase);gene_ontology_id=GO:0000166, GO:0004176, GO:0004252, GO:0005524, GO:0006508, GO:0006515, GO:0008233, GO:0008236, GO:0016787, GO:0030163;best_blast_hit_tair=AT5G26860.1 lon protease 1;best_blast_hit_sprot=sp|P93648|LONM_MAIZE Lon protease homolog, mitochondrial;best_blast_hit_trembl_plants=tr|A0A0S3SQJ4|A0A0S3SQJ4_PHAAN Lon protease homolog, mitochondrial, Lon protease homolog;interpro_id=N.A.;gene_ontology_id=GO:0000166, GO:0004176, GO:0004252, GO:0005524, GO:0005759, GO:0006508, GO:0006515, GO:0007005, GO:0008233, GO:0008236, GO:0016787, GO:0030163;best_blast_hit_tair=AT5G26860.1 lon protease 1;best_blast_hit_sprot=sp|P93648|LONM_MAIZE Lon protease homolog, mitochondrial;best_blast_hit_trembl_plants=tr|A0A0S3SQJ4|A0A0S3SQJ4_PHAAN Lon protease homolog, mitochondrial, Lon protease homolog;interpro_id=N.A.;gene_ontology_id=GO:0000166, GO:0004176, GO:0004252, GO:0005524, GO:0006508, GO:0006515, GO:0008233, GO:0008236, GO:0016787, GO:0030163;best_blast_hit_tair=AT5G26860.1 lon protease 1;best_blast_hit_sprot=sp|P93648|LONM_MAIZE Lon protease homolog, mitochondrial;best_blast_hit_trembl_plants=tr|A0A0S3SQJ4|A0A0S3SQJ4_PHAAN Lon protease homolog, mitochondrial	circRNA	-	LjG1.1_chr5	53725822	53730371	CLEAR																			6	105,131,125,172,40,87	0,200,868,3344,3929,4463	1	LotjaGi5g1v0229900.1	LjG1.1_chr5:53725609-53725821|LjG1.1_chr5:53730371-53730450	0.239291	9.15603	0.0271973	LotjaGi5g1v0229900, MSTRG.24201	LjG1.1_chr5	53721943	53740430	18488	-		GO:0000166, GO:0004176, GO:0004252, GO:0005524, GO:0005759, GO:0006508, GO:0006515, GO:0007005, GO:0008233, GO:0008236, GO:0016787, GO:0030163	Lon protease homolog;interpro_id=IPR004815 (Lon protease%2C bacterial/eukaryotic-type), IPR015947 (PUA-like domain), IPR027417 (P-loop containing nucleoside triphosphate hydrolase);gene_ontology_id=GO:0000166, GO:0004176, GO:0004252, GO:0005524, GO:0006508, GO:0006515, GO:0008233, GO:0008236, GO:0016787, GO:0030163;best_blast_hit_tair=AT5G26860.1 lon protease 1;best_blast_hit_sprot=sp|P93648|LONM_MAIZE Lon protease homolog, mitochondrial;best_blast_hit_trembl_plants=tr|A0A0S3SQJ4|A0A0S3SQJ4_PHAAN Lon protease homolog, mitochondrial LjG1.1_chr5 PGSB three_prime_UTR 53721943 53723108 . - . , Lon protease homolog;interpro_id=N.A.;gene_ontology_id=GO:0000166, GO:0004176, GO:0004252, GO:0005524, GO:0006508, GO:0006515, GO:0008233, GO:0008236, GO:0016787, GO:0030163;best_blast_hit_tair=AT5G26860.1 lon protease 1;best_blast_hit_sprot=sp|P93648|LONM_MAIZE Lon protease homolog, mitochondrial;best_blast_hit_trembl_plants=tr|A0A0S3SQJ4|A0A0S3SQJ4_PHAAN Lon protease homolog, mitochondrial LjG1.1_chr5 PGSB exon 53722508 53722839 . - . , Lon protease homolog;interpro_id=IPR004815 (Lon protease%2C bacterial/eukaryotic-type), IPR015947 (PUA-like domain), IPR027417 (P-loop containing nucleoside triphosphate hydrolase);gene_ontology_id=GO:0000166, GO:0004176, GO:0004252, GO:0005524, GO:0005759, GO:0006508, GO:0006515, GO:0007005, GO:0008233, GO:0008236, GO:0016787, GO:0030163;best_blast_hit_tair=AT5G26860.1 lon protease 1;best_blast_hit_sprot=sp|P93648|LONM_MAIZE Lon protease homolog, mitochondrial;best_blast_hit_trembl_plants=tr|A0A0S3SQJ4|A0A0S3SQJ4_PHAAN Lon protease homolog, mitochondrial LjG1.1_chr5 PGSB exon 53723015 53723033 . - . , Lon protease homolog;interpro_id=N.A.;gene_ontology_id=GO:0000166, GO:0004176, GO:0004252, GO:0005524, GO:0005759, GO:0006508, GO:0006515, GO:0007005, GO:0008233, GO:0008236, GO:0016787, GO:0030163;best_blast_hit_tair=AT5G26860.1 lon protease 1;best_blast_hit_sprot=sp|P93648|LONM_MAIZE Lon protease homolog, mitochondrial;best_blast_hit_trembl_plants=tr|A0A0S3SQJ4|A0A0S3SQJ4_PHAAN Lon protease homolog, mitochondrial LjG1.1_chr5 PGSB exon 53723079 53723279 . - . , Lon protease homolog;interpro_id=IPR004815 (Lon protease%2C bacterial/eukaryotic-type), IPR015947 (PUA-like domain), IPR027417 (P-loop containing nucleoside triphosphate hydrolase);gene_ontology_id=GO:0000166, GO:0004176, GO:0004252, GO:0005524, GO:0006508, GO:0006515, GO:0008233, GO:0008236, GO:0016787, GO:0030163;best_blast_hit_tair=AT5G26860.1 lon protease 1;best_blast_hit_sprot=sp|P93648|LONM_MAIZE Lon protease homolog, mitochondrial;best_blast_hit_trembl_plants=tr|A0A0S3SQJ4|A0A0S3SQJ4_PHAAN Lon protease homolog, mitochondrial LjG1.1_chr5 PGSB three_prime_UTR 53723088 53723108 . - . , Lon protease homolog;interpro_id=IPR003959 (ATPase%2C AAA-type%2C core), IPR027417 (P-loop containing nucleoside triphosphate hydrolase);gene_ontology_id=GO:0000166, GO:0004176, GO:0004252, GO:0005524, GO:0006508, GO:0008233, GO:0008236, GO:0016787, GO:0030163;best_blast_hit_tair=AT5G26860.1 lon protease 1;best_blast_hit_sprot=sp|P93648|LONM_MAIZE Lon protease homolog, mitochondrial;best_blast_hit_trembl_plants=tr|A0A1J7FSE1|A0A1J7FSE1_LUPAN Uncharacterized protein LjG1.1_chr5 PGSB exon 53725230 53725260 . - .	Lon protease homolog; TAIR: AT5G26860.1 lon protease 1; Swiss-Prot: sp|P93648|LONM_MAIZE Lon protease homolog, mitochondrial; TrEMBL-Plants: tr|A0A0S3SQJ4|A0A0S3SQJ4_PHAAN Lon protease homolog, mitochondrial; Found in the gene: LotjaGi5g1v0229900, Lon protease homolog; TAIR: AT5G26860.1 lon protease 1; Swiss-Prot: sp|P93648|LONM_MAIZE Lon protease homolog, mitochondrial; TrEMBL-Plants: tr|A0A1J7FSE1|A0A1J7FSE1_LUPAN Uncharacterized protein; Found in the gene: LotjaGi5g1v0229900
LotjaGi5g1v0229900	LjG1.1_chr5:53729166-53730371	LjG1.1_chr5:53729166-53730371	C5R1	LotjaGi5g1v0229900	Lon protease homolog;interpro_id=IPR003959 (ATPase%2C AAA-type%2C core), IPR027417 (P-loop containing nucleoside triphosphate hydrolase);gene_ontology_id=GO:0000166, GO:0004176, GO:0004252, GO:0005524, GO:0006508, GO:0008233, GO:0008236, GO:0016787, GO:0030163;best_blast_hit_tair=AT5G26860.1 lon protease 1;best_blast_hit_sprot=sp|P93648|LONM_MAIZE Lon protease homolog, mitochondrial;best_blast_hit_trembl_plants=tr|A0A1J7FSE1|A0A1J7FSE1_LUPAN Uncharacterized protein, Lon protease homolog;interpro_id=IPR004815 (Lon protease%2C bacterial/eukaryotic-type), IPR015947 (PUA-like domain), IPR027417 (P-loop containing nucleoside triphosphate hydrolase);gene_ontology_id=GO:0000166, GO:0004176, GO:0004252, GO:0005524, GO:0005759, GO:0006508, GO:0006515, GO:0007005, GO:0008233, GO:0008236, GO:0016787, GO:0030163;best_blast_hit_tair=AT5G26860.1 lon protease 1;best_blast_hit_sprot=sp|P93648|LONM_MAIZE Lon protease homolog, mitochondrial;best_blast_hit_trembl_plants=tr|A0A0S3SQJ4|A0A0S3SQJ4_PHAAN Lon protease homolog, mitochondrial, Lon protease homolog;interpro_id=IPR004815 (Lon protease%2C bacterial/eukaryotic-type), IPR015947 (PUA-like domain), IPR027417 (P-loop containing nucleoside triphosphate hydrolase);gene_ontology_id=GO:0000166, GO:0004176, GO:0004252, GO:0005524, GO:0006508, GO:0006515, GO:0008233, GO:0008236, GO:0016787, GO:0030163;best_blast_hit_tair=AT5G26860.1 lon protease 1;best_blast_hit_sprot=sp|P93648|LONM_MAIZE Lon protease homolog, mitochondrial;best_blast_hit_trembl_plants=tr|A0A0S3SQJ4|A0A0S3SQJ4_PHAAN Lon protease homolog, mitochondrial, Lon protease homolog;interpro_id=N.A.;gene_ontology_id=GO:0000166, GO:0004176, GO:0004252, GO:0005524, GO:0005759, GO:0006508, GO:0006515, GO:0007005, GO:0008233, GO:0008236, GO:0016787, GO:0030163;best_blast_hit_tair=AT5G26860.1 lon protease 1;best_blast_hit_sprot=sp|P93648|LONM_MAIZE Lon protease homolog, mitochondrial;best_blast_hit_trembl_plants=tr|A0A0S3SQJ4|A0A0S3SQJ4_PHAAN Lon protease homolog, mitochondrial, Lon protease homolog;interpro_id=N.A.;gene_ontology_id=GO:0000166, GO:0004176, GO:0004252, GO:0005524, GO:0006508, GO:0006515, GO:0008233, GO:0008236, GO:0016787, GO:0030163;best_blast_hit_tair=AT5G26860.1 lon protease 1;best_blast_hit_sprot=sp|P93648|LONM_MAIZE Lon protease homolog, mitochondrial;best_blast_hit_trembl_plants=tr|A0A0S3SQJ4|A0A0S3SQJ4_PHAAN Lon protease homolog, mitochondrial			LjG1.1_chr5	53729166	53730371	CIRI-full,CIRI-visS						53729166:53729337,53729751:53729790,53730285:53730371,53729166:53729337,53729751:53729790,53730285:53730371,53729166:53729337,53729751:53729790,53730285:53730371,53729166:53729337,53729751:53729790,53730285:53730371,53729166:53729337,53729751:53729790,53730285:53730371,53729166:53729337,53729751:53729790,53730285:53730371,	53729166:53729337,53729751:53729790,53730285:53730371,	299	Full	53729166-53729337,53729751-53729790,53730285-53730371,	1	1	CTGTATTCACCCCAAGGCAGTGCAGTCAACCAGTCCAAGTAGTTACGGGTAACACTGAATTCACTAGAACTAGCCTCCAATAGCTGTAGCTTTGTGAGCTCTTCATCTATAACTTGTAAAACATAAGGCGGGCATTTTTCTCGCTTTGGTTCAATCCTTTCCTTGAATTTAGCAGTAAGAGCTGTTTTGTCATCAGTCTCCAGTCCTAATTCCTTCTTTATGGCCTTAAGCTGCTCATTCAACAAAAAACGACGCTGCTCATTGCTTATCTTTTCTTCAATTGCTTTTGCTATTGATTC	CIRI-visS:stout_422:1/1	1	1	F1	LjG1.1_chr5:53729166-53730371_iso-F1										LotjaGi5g1v0229900, MSTRG.24201	LjG1.1_chr5	53721943	53740430	18488	-		GO:0000166, GO:0004176, GO:0004252, GO:0005524, GO:0005759, GO:0006508, GO:0006515, GO:0007005, GO:0008233, GO:0008236, GO:0016787, GO:0030163	Lon protease homolog;interpro_id=IPR004815 (Lon protease%2C bacterial/eukaryotic-type), IPR015947 (PUA-like domain), IPR027417 (P-loop containing nucleoside triphosphate hydrolase);gene_ontology_id=GO:0000166, GO:0004176, GO:0004252, GO:0005524, GO:0006508, GO:0006515, GO:0008233, GO:0008236, GO:0016787, GO:0030163;best_blast_hit_tair=AT5G26860.1 lon protease 1;best_blast_hit_sprot=sp|P93648|LONM_MAIZE Lon protease homolog, mitochondrial;best_blast_hit_trembl_plants=tr|A0A0S3SQJ4|A0A0S3SQJ4_PHAAN Lon protease homolog, mitochondrial LjG1.1_chr5 PGSB three_prime_UTR 53721943 53723108 . - . , Lon protease homolog;interpro_id=N.A.;gene_ontology_id=GO:0000166, GO:0004176, GO:0004252, GO:0005524, GO:0006508, GO:0006515, GO:0008233, GO:0008236, GO:0016787, GO:0030163;best_blast_hit_tair=AT5G26860.1 lon protease 1;best_blast_hit_sprot=sp|P93648|LONM_MAIZE Lon protease homolog, mitochondrial;best_blast_hit_trembl_plants=tr|A0A0S3SQJ4|A0A0S3SQJ4_PHAAN Lon protease homolog, mitochondrial LjG1.1_chr5 PGSB exon 53722508 53722839 . - . , Lon protease homolog;interpro_id=IPR004815 (Lon protease%2C bacterial/eukaryotic-type), IPR015947 (PUA-like domain), IPR027417 (P-loop containing nucleoside triphosphate hydrolase);gene_ontology_id=GO:0000166, GO:0004176, GO:0004252, GO:0005524, GO:0005759, GO:0006508, GO:0006515, GO:0007005, GO:0008233, GO:0008236, GO:0016787, GO:0030163;best_blast_hit_tair=AT5G26860.1 lon protease 1;best_blast_hit_sprot=sp|P93648|LONM_MAIZE Lon protease homolog, mitochondrial;best_blast_hit_trembl_plants=tr|A0A0S3SQJ4|A0A0S3SQJ4_PHAAN Lon protease homolog, mitochondrial LjG1.1_chr5 PGSB exon 53723015 53723033 . - . , Lon protease homolog;interpro_id=N.A.;gene_ontology_id=GO:0000166, GO:0004176, GO:0004252, GO:0005524, GO:0005759, GO:0006508, GO:0006515, GO:0007005, GO:0008233, GO:0008236, GO:0016787, GO:0030163;best_blast_hit_tair=AT5G26860.1 lon protease 1;best_blast_hit_sprot=sp|P93648|LONM_MAIZE Lon protease homolog, mitochondrial;best_blast_hit_trembl_plants=tr|A0A0S3SQJ4|A0A0S3SQJ4_PHAAN Lon protease homolog, mitochondrial LjG1.1_chr5 PGSB exon 53723079 53723279 . - . , Lon protease homolog;interpro_id=IPR004815 (Lon protease%2C bacterial/eukaryotic-type), IPR015947 (PUA-like domain), IPR027417 (P-loop containing nucleoside triphosphate hydrolase);gene_ontology_id=GO:0000166, GO:0004176, GO:0004252, GO:0005524, GO:0006508, GO:0006515, GO:0008233, GO:0008236, GO:0016787, GO:0030163;best_blast_hit_tair=AT5G26860.1 lon protease 1;best_blast_hit_sprot=sp|P93648|LONM_MAIZE Lon protease homolog, mitochondrial;best_blast_hit_trembl_plants=tr|A0A0S3SQJ4|A0A0S3SQJ4_PHAAN Lon protease homolog, mitochondrial LjG1.1_chr5 PGSB three_prime_UTR 53723088 53723108 . - . , Lon protease homolog;interpro_id=IPR003959 (ATPase%2C AAA-type%2C core), IPR027417 (P-loop containing nucleoside triphosphate hydrolase);gene_ontology_id=GO:0000166, GO:0004176, GO:0004252, GO:0005524, GO:0006508, GO:0008233, GO:0008236, GO:0016787, GO:0030163;best_blast_hit_tair=AT5G26860.1 lon protease 1;best_blast_hit_sprot=sp|P93648|LONM_MAIZE Lon protease homolog, mitochondrial;best_blast_hit_trembl_plants=tr|A0A1J7FSE1|A0A1J7FSE1_LUPAN Uncharacterized protein LjG1.1_chr5 PGSB exon 53725230 53725260 . - .	Lon protease homolog; TAIR: AT5G26860.1 lon protease 1; Swiss-Prot: sp|P93648|LONM_MAIZE Lon protease homolog, mitochondrial; TrEMBL-Plants: tr|A0A0S3SQJ4|A0A0S3SQJ4_PHAAN Lon protease homolog, mitochondrial; Found in the gene: LotjaGi5g1v0229900, Lon protease homolog; TAIR: AT5G26860.1 lon protease 1; Swiss-Prot: sp|P93648|LONM_MAIZE Lon protease homolog, mitochondrial; TrEMBL-Plants: tr|A0A1J7FSE1|A0A1J7FSE1_LUPAN Uncharacterized protein; Found in the gene: LotjaGi5g1v0229900
LotjaGi5g1v0230100	LjG1.1_chr5:53741727-53741968	LjG1.1_chr5:53741727-53741968	S5N2	LotjaGi5g1v0230100	Homeobox protein knotted-1-like 1;interpro_id=IPR005539 (ELK domain), IPR005540 (KNOX1), IPR005541 (KNOX2), IPR009057 (Homeobox domain-like);gene_ontology_id=GO:0003677, GO:0005634, GO:0006355, GO:0043565;best_blast_hit_tair=AT1G70510.1 homeobox knotted-like protein;best_blast_hit_sprot=sp|Q9FP29|KNOS1_ORYSJ Homeobox protein knotted-1-like 1;best_blast_hit_trembl_plants=tr|I3SV38|I3SV38_LOTJA Uncharacterized protein	circRNA	-	LjG1.1_chr5	53741727	53741968	CIRI-full,CIRI-visS,CLEAR						53741727:53741968,	53741727:53741750,53741752:53741968,	241	Full	53741727-53741750,53741752-53741968,	1	1		CIRI-visS:stout_111:1/1	1	1	F1	LjG1.1_chr5:53741727-53741968_iso-F1	1	242	0	1	LotjaGi5g1v0230100.1	LjG1.1_chr5:53741267-53741726|LjG1.1_chr5:53741968-53746072	0.231678	17.8392	0.01354	LotjaGi5g1v0230100, MSTRG.24201	LjG1.1_chr5	53740431	53750069	9639	-		GO:0003677, GO:0005634, GO:0006355, GO:0043565	Homeobox protein knotted-1-like 1;interpro_id=IPR005539 (ELK domain), IPR005540 (KNOX1), IPR005541 (KNOX2), IPR009057 (Homeobox domain-like);gene_ontology_id=GO:0003677, GO:0005634, GO:0006355, GO:0043565;best_blast_hit_tair=AT1G70510.1 homeobox knotted-like protein;best_blast_hit_sprot=sp|Q9FP29|KNOS1_ORYSJ Homeobox protein knotted-1-like 1;best_blast_hit_trembl_plants=tr|I3SV38|I3SV38_LOTJA Uncharacterized protein LjG1.1_chr5 PGSB three_prime_UTR 53740431 53741108 . - .	Homeobox protein knotted-1-like 1; TAIR: AT1G70510.1 homeobox knotted-like protein; Swiss-Prot: sp|Q9FP29|KNOS1_ORYSJ Homeobox protein knotted-1-like 1; TrEMBL-Plants: tr|I3SV38|I3SV38_LOTJA Uncharacterized protein; Found in the gene: LotjaGi5g1v0230100	ELK, KNOX1, KNOX2, PF03789.18, PF03790.18, PF03791.18
LotjaGi5g1v0230400	LjG1.1_chr5:53781345-53784462	LjG1.1_chr5:53781345-53784462	C3N1	LotjaGi5g1v0230400	RNA polymerase II-associated protein 3;interpro_id=IPR011990 (Tetratricopeptide-like helical domain), IPR025986 (RNA-polymerase II-associated protein 3-like%2C C-terminal domain);gene_ontology_id=N.A.;best_blast_hit_tair=AT1G56440.1 Tetratricopeptide repeat (TPR)-like superfamily protein;best_blast_hit_sprot=sp|Q68FQ7|RPAP3_RAT RNA polymerase II-associated protein 3;best_blast_hit_trembl_plants=tr|I1LB41|I1LB41_SOYBN Uncharacterized protein	circRNA	-	LjG1.1_chr5	53781345	53784462	CLEAR																			8	138,153,83,122,125,153,90,206	0,278,1369,1549,1905,2177,2730,2912	1	LotjaGi5g1v0230400.1	LjG1.1_chr5:53780903-53781344|LjG1.1_chr5:53784462-53784901	0.0344931	2.84281	0.0155963	LotjaGi5g1v0230400, MSTRG.24224	LjG1.1_chr5	53777909	53786387	8479	-		GO:0005515	RNA polymerase II-associated protein 3;interpro_id=IPR011990 (Tetratricopeptide-like helical domain), IPR025986 (RNA-polymerase II-associated protein 3-like%2C C-terminal domain);gene_ontology_id=N.A.;best_blast_hit_tair=AT1G56440.1 Tetratricopeptide repeat (TPR)-like superfamily protein;best_blast_hit_sprot=sp|Q68FQ7|RPAP3_RAT RNA polymerase II-associated protein 3;best_blast_hit_trembl_plants=tr|I1LB41|I1LB41_SOYBN Uncharacterized protein LjG1.1_chr5 PGSB three_prime_UTR 53777909 53779336 . - .	RNA polymerase II-associated protein 3; TAIR: AT1G56440.1 Tetratricopeptide repeat (TPR)-like superfamily protein; Swiss-Prot: sp|Q68FQ7|RPAP3_RAT RNA polymerase II-associated protein 3; TrEMBL-Plants: tr|I1LB41|I1LB41_SOYBN Uncharacterized protein; Found in the gene: LotjaGi5g1v0230400
LotjaGi5g1v0230400	LjG1.1_chr5:53781345-53783674	LjG1.1_chr5:53781345-53783674	G5N4	LotjaGi5g1v0230400	RNA polymerase II-associated protein 3;interpro_id=IPR011990 (Tetratricopeptide-like helical domain), IPR025986 (RNA-polymerase II-associated protein 3-like%2C C-terminal domain);gene_ontology_id=N.A.;best_blast_hit_tair=AT1G56440.1 Tetratricopeptide repeat (TPR)-like superfamily protein;best_blast_hit_sprot=sp|Q68FQ7|RPAP3_RAT RNA polymerase II-associated protein 3;best_blast_hit_trembl_plants=tr|I1LB41|I1LB41_SOYBN Uncharacterized protein	circRNA	-	LjG1.1_chr5	53781345	53783674	CLEAR																			6	138,153,83,122,125,153	0,278,1369,1549,1905,2177	2	LotjaGi5g1v0230400.1	LjG1.1_chr5:53780903-53781344|LjG1.1_chr5:53783674-53784074	0.49119	51.1247	0.00980137	LotjaGi5g1v0230400, MSTRG.24224	LjG1.1_chr5	53777909	53786387	8479	-		GO:0005515	RNA polymerase II-associated protein 3;interpro_id=IPR011990 (Tetratricopeptide-like helical domain), IPR025986 (RNA-polymerase II-associated protein 3-like%2C C-terminal domain);gene_ontology_id=N.A.;best_blast_hit_tair=AT1G56440.1 Tetratricopeptide repeat (TPR)-like superfamily protein;best_blast_hit_sprot=sp|Q68FQ7|RPAP3_RAT RNA polymerase II-associated protein 3;best_blast_hit_trembl_plants=tr|I1LB41|I1LB41_SOYBN Uncharacterized protein LjG1.1_chr5 PGSB three_prime_UTR 53777909 53779336 . - .	RNA polymerase II-associated protein 3; TAIR: AT1G56440.1 Tetratricopeptide repeat (TPR)-like superfamily protein; Swiss-Prot: sp|Q68FQ7|RPAP3_RAT RNA polymerase II-associated protein 3; TrEMBL-Plants: tr|I1LB41|I1LB41_SOYBN Uncharacterized protein; Found in the gene: LotjaGi5g1v0230400
LotjaGi5g1v0230400	LjG1.1_chr5:53781345-53783015	LjG1.1_chr5:53781345-53783015	G5N3	LotjaGi5g1v0230400	RNA polymerase II-associated protein 3;interpro_id=IPR011990 (Tetratricopeptide-like helical domain), IPR025986 (RNA-polymerase II-associated protein 3-like%2C C-terminal domain);gene_ontology_id=N.A.;best_blast_hit_tair=AT1G56440.1 Tetratricopeptide repeat (TPR)-like superfamily protein;best_blast_hit_sprot=sp|Q68FQ7|RPAP3_RAT RNA polymerase II-associated protein 3;best_blast_hit_trembl_plants=tr|I1LB41|I1LB41_SOYBN Uncharacterized protein	circRNA	-	LjG1.1_chr5	53781345	53783015	CLEAR																			4	138,153,83,122	0,278,1369,1549	1	LotjaGi5g1v0230400.1	LjG1.1_chr5:53780903-53781344|LjG1.1_chr5:53783015-53783249	0.124264	16.5789	0.00809361	LotjaGi5g1v0230400, MSTRG.24224	LjG1.1_chr5	53777909	53786387	8479	-		GO:0005515	RNA polymerase II-associated protein 3;interpro_id=IPR011990 (Tetratricopeptide-like helical domain), IPR025986 (RNA-polymerase II-associated protein 3-like%2C C-terminal domain);gene_ontology_id=N.A.;best_blast_hit_tair=AT1G56440.1 Tetratricopeptide repeat (TPR)-like superfamily protein;best_blast_hit_sprot=sp|Q68FQ7|RPAP3_RAT RNA polymerase II-associated protein 3;best_blast_hit_trembl_plants=tr|I1LB41|I1LB41_SOYBN Uncharacterized protein LjG1.1_chr5 PGSB three_prime_UTR 53777909 53779336 . - .	RNA polymerase II-associated protein 3; TAIR: AT1G56440.1 Tetratricopeptide repeat (TPR)-like superfamily protein; Swiss-Prot: sp|Q68FQ7|RPAP3_RAT RNA polymerase II-associated protein 3; TrEMBL-Plants: tr|I1LB41|I1LB41_SOYBN Uncharacterized protein; Found in the gene: LotjaGi5g1v0230400
LotjaGi5g1v0230400	LjG1.1_chr5:53783522-53783674	LjG1.1_chr5:53783522-53783674	G5N4	LotjaGi5g1v0230400	RNA polymerase II-associated protein 3;interpro_id=IPR011990 (Tetratricopeptide-like helical domain), IPR025986 (RNA-polymerase II-associated protein 3-like%2C C-terminal domain);gene_ontology_id=N.A.;best_blast_hit_tair=AT1G56440.1 Tetratricopeptide repeat (TPR)-like superfamily protein;best_blast_hit_sprot=sp|Q68FQ7|RPAP3_RAT RNA polymerase II-associated protein 3;best_blast_hit_trembl_plants=tr|I1LB41|I1LB41_SOYBN Uncharacterized protein			LjG1.1_chr5	53783522	53783674	CIRI-full,CIRI-visS						53783522:53783674,	53783522:53783674,	153	Full	53783522-53783674,	1	1	CAGATCTTTCTCAGAAGCCGCATCAGGAACATCTTCCGGAACAAAAGTACTCTGGAGACGAGTGAGGGCATCATTATTTCTCGGGAAACCATACTGCCCTGAAGAAATCCTCGTGTGATCAGACGAAATAGCATCTCCTTTTGAAGATGAGCC	CIRI-visS:stout_124:1/1	1	1	F1	LjG1.1_chr5:53783522-53783674_iso-F1										LotjaGi5g1v0230400, MSTRG.24224	LjG1.1_chr5	53777909	53786387	8479	-		GO:0005515	RNA polymerase II-associated protein 3;interpro_id=IPR011990 (Tetratricopeptide-like helical domain), IPR025986 (RNA-polymerase II-associated protein 3-like%2C C-terminal domain);gene_ontology_id=N.A.;best_blast_hit_tair=AT1G56440.1 Tetratricopeptide repeat (TPR)-like superfamily protein;best_blast_hit_sprot=sp|Q68FQ7|RPAP3_RAT RNA polymerase II-associated protein 3;best_blast_hit_trembl_plants=tr|I1LB41|I1LB41_SOYBN Uncharacterized protein LjG1.1_chr5 PGSB three_prime_UTR 53777909 53779336 . - .	RNA polymerase II-associated protein 3; TAIR: AT1G56440.1 Tetratricopeptide repeat (TPR)-like superfamily protein; Swiss-Prot: sp|Q68FQ7|RPAP3_RAT RNA polymerase II-associated protein 3; TrEMBL-Plants: tr|I1LB41|I1LB41_SOYBN Uncharacterized protein; Found in the gene: LotjaGi5g1v0230400
LotjaGi5g1v0230400	LjG1.1_chr5:53783522-53784462	LjG1.1_chr5:53783522-53784462	S5N1	LotjaGi5g1v0230400	RNA polymerase II-associated protein 3;interpro_id=IPR011990 (Tetratricopeptide-like helical domain), IPR025986 (RNA-polymerase II-associated protein 3-like%2C C-terminal domain);gene_ontology_id=N.A.;best_blast_hit_tair=AT1G56440.1 Tetratricopeptide repeat (TPR)-like superfamily protein;best_blast_hit_sprot=sp|Q68FQ7|RPAP3_RAT RNA polymerase II-associated protein 3;best_blast_hit_trembl_plants=tr|I1LB41|I1LB41_SOYBN Uncharacterized protein	circRNA	-	LjG1.1_chr5	53783522	53784462	CLEAR																			3	153,90,206	0,553,735	1	LotjaGi5g1v0230400.1	LjG1.1_chr5:53783374-53783521|LjG1.1_chr5:53784462-53784901	0.157487	23.4656	0.00713453	LotjaGi5g1v0230400, MSTRG.24224	LjG1.1_chr5	53777909	53786387	8479	-		GO:0005515	RNA polymerase II-associated protein 3;interpro_id=IPR011990 (Tetratricopeptide-like helical domain), IPR025986 (RNA-polymerase II-associated protein 3-like%2C C-terminal domain);gene_ontology_id=N.A.;best_blast_hit_tair=AT1G56440.1 Tetratricopeptide repeat (TPR)-like superfamily protein;best_blast_hit_sprot=sp|Q68FQ7|RPAP3_RAT RNA polymerase II-associated protein 3;best_blast_hit_trembl_plants=tr|I1LB41|I1LB41_SOYBN Uncharacterized protein LjG1.1_chr5 PGSB three_prime_UTR 53777909 53779336 . - .	RNA polymerase II-associated protein 3; TAIR: AT1G56440.1 Tetratricopeptide repeat (TPR)-like superfamily protein; Swiss-Prot: sp|Q68FQ7|RPAP3_RAT RNA polymerase II-associated protein 3; TrEMBL-Plants: tr|I1LB41|I1LB41_SOYBN Uncharacterized protein; Found in the gene: LotjaGi5g1v0230400
LotjaGi5g1v0230400	LjG1.1_chr5:53784075-53784462	LjG1.1_chr5:53784075-53784462	C5R4	LotjaGi5g1v0230400	RNA polymerase II-associated protein 3;interpro_id=IPR011990 (Tetratricopeptide-like helical domain), IPR025986 (RNA-polymerase II-associated protein 3-like%2C C-terminal domain);gene_ontology_id=N.A.;best_blast_hit_tair=AT1G56440.1 Tetratricopeptide repeat (TPR)-like superfamily protein;best_blast_hit_sprot=sp|Q68FQ7|RPAP3_RAT RNA polymerase II-associated protein 3;best_blast_hit_trembl_plants=tr|I1LB41|I1LB41_SOYBN Uncharacterized protein	circRNA	-	LjG1.1_chr5	53784075	53784462	CLEAR																			2	90,206	0,182	1	LotjaGi5g1v0230400.1	LjG1.1_chr5:53783674-53784074|LjG1.1_chr5:53784462-53784901	0.217387	14.1845	0.0160194	LotjaGi5g1v0230400, MSTRG.24224	LjG1.1_chr5	53777909	53786387	8479	-		GO:0005515	RNA polymerase II-associated protein 3;interpro_id=IPR011990 (Tetratricopeptide-like helical domain), IPR025986 (RNA-polymerase II-associated protein 3-like%2C C-terminal domain);gene_ontology_id=N.A.;best_blast_hit_tair=AT1G56440.1 Tetratricopeptide repeat (TPR)-like superfamily protein;best_blast_hit_sprot=sp|Q68FQ7|RPAP3_RAT RNA polymerase II-associated protein 3;best_blast_hit_trembl_plants=tr|I1LB41|I1LB41_SOYBN Uncharacterized protein LjG1.1_chr5 PGSB three_prime_UTR 53777909 53779336 . - .	RNA polymerase II-associated protein 3; TAIR: AT1G56440.1 Tetratricopeptide repeat (TPR)-like superfamily protein; Swiss-Prot: sp|Q68FQ7|RPAP3_RAT RNA polymerase II-associated protein 3; TrEMBL-Plants: tr|I1LB41|I1LB41_SOYBN Uncharacterized protein; Found in the gene: LotjaGi5g1v0230400
LotjaGi5g1v0230500	LjG1.1_chr5:53792751-53793279	LjG1.1_chr5:53792751-53793279	S5N4	LotjaGi5g1v0230500	Protein EFR3;interpro_id=IPR016024 (Armadillo-type fold);gene_ontology_id=N.A.;best_blast_hit_tair=AT5G26850.1 Uncharacterized protein;best_blast_hit_sprot=sp|Q14156|EFR3A_HUMAN Protein EFR3 homolog A;best_blast_hit_trembl_plants=tr|A0A072VN87|A0A072VN87_MEDTR Cyclin-like protein, Protein EFR3;interpro_id=IPR016024 (Armadillo-type fold);gene_ontology_id=N.A.;best_blast_hit_tair=AT5G26850.1 Uncharacterized protein;best_blast_hit_sprot=sp|Q14156|EFR3A_HUMAN Protein EFR3 homolog A;best_blast_hit_trembl_plants=tr|K7N2K6|K7N2K6_SOYBN Uncharacterized protein	circRNA	-	LjG1.1_chr5	53792751	53793279	CLEAR																			2	197,203	0,326	1	LotjaGi5g1v0230500.1	LjG1.1_chr5:53792530-53792750|LjG1.1_chr5:53793279-53793718	0.143821	21.3719	0.00719401	LotjaGi5g1v0230500, MSTRG.24224	LjG1.1_chr5	53786388	53797332	10945	-			Protein EFR3;interpro_id=IPR016024 (Armadillo-type fold);gene_ontology_id=N.A.;best_blast_hit_tair=AT5G26850.1 Uncharacterized protein;best_blast_hit_sprot=sp|Q14156|EFR3A_HUMAN Protein EFR3 homolog A;best_blast_hit_trembl_plants=tr|A0A072VN87|A0A072VN87_MEDTR Cyclin-like protein LjG1.1_chr5 PGSB exon 53786388 53786937 . - . , Protein EFR3;interpro_id=IPR016024 (Armadillo-type fold);gene_ontology_id=N.A.;best_blast_hit_tair=AT5G26850.1 Uncharacterized protein;best_blast_hit_sprot=sp|Q14156|EFR3A_HUMAN Protein EFR3 homolog A;best_blast_hit_trembl_plants=tr|K7N2K6|K7N2K6_SOYBN Uncharacterized protein LjG1.1_chr5 PGSB exon 53788269 53788391 . - .		EFR3_ARM, PF21052.3
LotjaGi5g1v0230500	LjG1.1_chr5:53791245-53791649	LjG1.1_chr5:53791245-53791649	C5N2	LotjaGi5g1v0230500	Protein EFR3;interpro_id=IPR016024 (Armadillo-type fold);gene_ontology_id=N.A.;best_blast_hit_tair=AT5G26850.1 Uncharacterized protein;best_blast_hit_sprot=sp|Q14156|EFR3A_HUMAN Protein EFR3 homolog A;best_blast_hit_trembl_plants=tr|A0A072VN87|A0A072VN87_MEDTR Cyclin-like protein, Protein EFR3;interpro_id=IPR016024 (Armadillo-type fold);gene_ontology_id=N.A.;best_blast_hit_tair=AT5G26850.1 Uncharacterized protein;best_blast_hit_sprot=sp|Q14156|EFR3A_HUMAN Protein EFR3 homolog A;best_blast_hit_trembl_plants=tr|K7N2K6|K7N2K6_SOYBN Uncharacterized protein	circRNA	-	LjG1.1_chr5	53791245	53791649	CLEAR																			1	405	0	1	LotjaGi5g1v0230500.1	LjG1.1_chr5:53791143-53791244|LjG1.1_chr5:53791649-53791980	0.197133	24.1784	0.00856333	LotjaGi5g1v0230500, MSTRG.24224	LjG1.1_chr5	53786388	53797332	10945	-			Protein EFR3;interpro_id=IPR016024 (Armadillo-type fold);gene_ontology_id=N.A.;best_blast_hit_tair=AT5G26850.1 Uncharacterized protein;best_blast_hit_sprot=sp|Q14156|EFR3A_HUMAN Protein EFR3 homolog A;best_blast_hit_trembl_plants=tr|A0A072VN87|A0A072VN87_MEDTR Cyclin-like protein LjG1.1_chr5 PGSB exon 53786388 53786937 . - . , Protein EFR3;interpro_id=IPR016024 (Armadillo-type fold);gene_ontology_id=N.A.;best_blast_hit_tair=AT5G26850.1 Uncharacterized protein;best_blast_hit_sprot=sp|Q14156|EFR3A_HUMAN Protein EFR3 homolog A;best_blast_hit_trembl_plants=tr|K7N2K6|K7N2K6_SOYBN Uncharacterized protein LjG1.1_chr5 PGSB exon 53788269 53788391 . - .		EFR3_ARM, PF21052.3
LotjaGi5g1v0230500	LjG1.1_chr5:53791245-53791649	LjG1.1_chr5:53791245-53791649	G5N1	LotjaGi5g1v0230500	Protein EFR3;interpro_id=IPR016024 (Armadillo-type fold);gene_ontology_id=N.A.;best_blast_hit_tair=AT5G26850.1 Uncharacterized protein;best_blast_hit_sprot=sp|Q14156|EFR3A_HUMAN Protein EFR3 homolog A;best_blast_hit_trembl_plants=tr|A0A072VN87|A0A072VN87_MEDTR Cyclin-like protein, Protein EFR3;interpro_id=IPR016024 (Armadillo-type fold);gene_ontology_id=N.A.;best_blast_hit_tair=AT5G26850.1 Uncharacterized protein;best_blast_hit_sprot=sp|Q14156|EFR3A_HUMAN Protein EFR3 homolog A;best_blast_hit_trembl_plants=tr|K7N2K6|K7N2K6_SOYBN Uncharacterized protein	circRNA	-	LjG1.1_chr5	53791245	53791649	CLEAR																			1	405	0	1	LotjaGi5g1v0230500.1	LjG1.1_chr5:53791143-53791244|LjG1.1_chr5:53791649-53791980	0.151274	10.264	0.0156974	LotjaGi5g1v0230500, MSTRG.24224	LjG1.1_chr5	53786388	53797332	10945	-			Protein EFR3;interpro_id=IPR016024 (Armadillo-type fold);gene_ontology_id=N.A.;best_blast_hit_tair=AT5G26850.1 Uncharacterized protein;best_blast_hit_sprot=sp|Q14156|EFR3A_HUMAN Protein EFR3 homolog A;best_blast_hit_trembl_plants=tr|A0A072VN87|A0A072VN87_MEDTR Cyclin-like protein LjG1.1_chr5 PGSB exon 53786388 53786937 . - . , Protein EFR3;interpro_id=IPR016024 (Armadillo-type fold);gene_ontology_id=N.A.;best_blast_hit_tair=AT5G26850.1 Uncharacterized protein;best_blast_hit_sprot=sp|Q14156|EFR3A_HUMAN Protein EFR3 homolog A;best_blast_hit_trembl_plants=tr|K7N2K6|K7N2K6_SOYBN Uncharacterized protein LjG1.1_chr5 PGSB exon 53788269 53788391 . - .		EFR3_ARM, PF21052.3
LotjaGi5g1v0230500	LjG1.1_chr5:53790994-53791649	LjG1.1_chr5:53790994-53791649	C5N3	LotjaGi5g1v0230500	Protein EFR3;interpro_id=IPR016024 (Armadillo-type fold);gene_ontology_id=N.A.;best_blast_hit_tair=AT5G26850.1 Uncharacterized protein;best_blast_hit_sprot=sp|Q14156|EFR3A_HUMAN Protein EFR3 homolog A;best_blast_hit_trembl_plants=tr|A0A072VN87|A0A072VN87_MEDTR Cyclin-like protein, Protein EFR3;interpro_id=IPR016024 (Armadillo-type fold);gene_ontology_id=N.A.;best_blast_hit_tair=AT5G26850.1 Uncharacterized protein;best_blast_hit_sprot=sp|Q14156|EFR3A_HUMAN Protein EFR3 homolog A;best_blast_hit_trembl_plants=tr|K7N2K6|K7N2K6_SOYBN Uncharacterized protein	circRNA,exon	-	LjG1.1_chr5	53790994	53791649	CIRI2,CIRI-full,CIRI-visJ,CLEAR	2	2_2_0	218	0.018	A00600:357:HTKFKDSXC:2:1471:20573:30921,A00600:357:HTKFKDSXC:2:2268:25916:13933,	53790994:53791143,53791245:53791649,	53791245:53791649,	411	Full	53790994-53790999,53791245-53791649,	2	2	CTTCATTGTCTCATTCAGACTTGGGGATCCTGTAGCCCTCTCAATGATAGAGCTGAGTTTGTAAAAGTTAGGGGAATTCTTTAAGCCACTGCTTTGCTTCGACTCTTCAGCCACGATATCCCTTTCTTTTCCATCATGAACAATGGTCCCACGATTTTCTGGCTTGGAACCATCTCTACCTCTGCGGAGCTTTTCAAGTAAAGCAGAAATTGAAGCAGATGCAGATGTAGTGTGAGAATTCCTTTTATTGCGTTGATCGAGATATCTGGACCGCAGAGACGACACTTCATGTGTATGGAAGGAGCTCGGAAAAAGAAGTACAGAAAATATAAGGTGTGCTCCAACACGAGCCTCCACGTCTGAATGCAGCATTACATTTAGGAGTTGCACAAGAAGAGATTCAGGAAATCC	CIRI-visJ:stout_305:2/2	1	1	F1	LjG1.1_chr5:53790994-53791649_iso-F1	2	150,405	0,251	2	LotjaGi5g1v0230500.1	LjG1.1_chr5:53790561-53790993|LjG1.1_chr5:53791649-53791980	0.448524	18.8829	0.0242697	LotjaGi5g1v0230500, MSTRG.24224	LjG1.1_chr5	53786388	53797332	10945	-			Protein EFR3;interpro_id=IPR016024 (Armadillo-type fold);gene_ontology_id=N.A.;best_blast_hit_tair=AT5G26850.1 Uncharacterized protein;best_blast_hit_sprot=sp|Q14156|EFR3A_HUMAN Protein EFR3 homolog A;best_blast_hit_trembl_plants=tr|A0A072VN87|A0A072VN87_MEDTR Cyclin-like protein LjG1.1_chr5 PGSB exon 53786388 53786937 . - . , Protein EFR3;interpro_id=IPR016024 (Armadillo-type fold);gene_ontology_id=N.A.;best_blast_hit_tair=AT5G26850.1 Uncharacterized protein;best_blast_hit_sprot=sp|Q14156|EFR3A_HUMAN Protein EFR3 homolog A;best_blast_hit_trembl_plants=tr|K7N2K6|K7N2K6_SOYBN Uncharacterized protein LjG1.1_chr5 PGSB exon 53788269 53788391 . - .		EFR3_ARM, PF21052.3
LotjaGi5g1v0230500	LjG1.1_chr5:53790994-53791649	LjG1.1_chr5:53790994-53791649	G5R4	LotjaGi5g1v0230500	Protein EFR3;interpro_id=IPR016024 (Armadillo-type fold);gene_ontology_id=N.A.;best_blast_hit_tair=AT5G26850.1 Uncharacterized protein;best_blast_hit_sprot=sp|Q14156|EFR3A_HUMAN Protein EFR3 homolog A;best_blast_hit_trembl_plants=tr|A0A072VN87|A0A072VN87_MEDTR Cyclin-like protein, Protein EFR3;interpro_id=IPR016024 (Armadillo-type fold);gene_ontology_id=N.A.;best_blast_hit_tair=AT5G26850.1 Uncharacterized protein;best_blast_hit_sprot=sp|Q14156|EFR3A_HUMAN Protein EFR3 homolog A;best_blast_hit_trembl_plants=tr|K7N2K6|K7N2K6_SOYBN Uncharacterized protein	circRNA	-	LjG1.1_chr5	53790994	53791649	CLEAR																			2	150,405	0,251	1	LotjaGi5g1v0230500.1	LjG1.1_chr5:53790561-53790993|LjG1.1_chr5:53791649-53791980	0.220846	23.9949	0.00961661	LotjaGi5g1v0230500, MSTRG.24224	LjG1.1_chr5	53786388	53797332	10945	-			Protein EFR3;interpro_id=IPR016024 (Armadillo-type fold);gene_ontology_id=N.A.;best_blast_hit_tair=AT5G26850.1 Uncharacterized protein;best_blast_hit_sprot=sp|Q14156|EFR3A_HUMAN Protein EFR3 homolog A;best_blast_hit_trembl_plants=tr|A0A072VN87|A0A072VN87_MEDTR Cyclin-like protein LjG1.1_chr5 PGSB exon 53786388 53786937 . - . , Protein EFR3;interpro_id=IPR016024 (Armadillo-type fold);gene_ontology_id=N.A.;best_blast_hit_tair=AT5G26850.1 Uncharacterized protein;best_blast_hit_sprot=sp|Q14156|EFR3A_HUMAN Protein EFR3 homolog A;best_blast_hit_trembl_plants=tr|K7N2K6|K7N2K6_SOYBN Uncharacterized protein LjG1.1_chr5 PGSB exon 53788269 53788391 . - .		EFR3_ARM, PF21052.3
LotjaGi5g1v0230500	LjG1.1_chr5:53790994-53791649	LjG1.1_chr5:53790994-53791649	S5N1	LotjaGi5g1v0230500	Protein EFR3;interpro_id=IPR016024 (Armadillo-type fold);gene_ontology_id=N.A.;best_blast_hit_tair=AT5G26850.1 Uncharacterized protein;best_blast_hit_sprot=sp|Q14156|EFR3A_HUMAN Protein EFR3 homolog A;best_blast_hit_trembl_plants=tr|A0A072VN87|A0A072VN87_MEDTR Cyclin-like protein, Protein EFR3;interpro_id=IPR016024 (Armadillo-type fold);gene_ontology_id=N.A.;best_blast_hit_tair=AT5G26850.1 Uncharacterized protein;best_blast_hit_sprot=sp|Q14156|EFR3A_HUMAN Protein EFR3 homolog A;best_blast_hit_trembl_plants=tr|K7N2K6|K7N2K6_SOYBN Uncharacterized protein	circRNA	-	LjG1.1_chr5	53790994	53791649	CLEAR																			2	150,405	0,251	1	LotjaGi5g1v0230500.1	LjG1.1_chr5:53790561-53790993|LjG1.1_chr5:53791649-53791980	0.157487	17.0716	0.00980512	LotjaGi5g1v0230500, MSTRG.24224	LjG1.1_chr5	53786388	53797332	10945	-			Protein EFR3;interpro_id=IPR016024 (Armadillo-type fold);gene_ontology_id=N.A.;best_blast_hit_tair=AT5G26850.1 Uncharacterized protein;best_blast_hit_sprot=sp|Q14156|EFR3A_HUMAN Protein EFR3 homolog A;best_blast_hit_trembl_plants=tr|A0A072VN87|A0A072VN87_MEDTR Cyclin-like protein LjG1.1_chr5 PGSB exon 53786388 53786937 . - . , Protein EFR3;interpro_id=IPR016024 (Armadillo-type fold);gene_ontology_id=N.A.;best_blast_hit_tair=AT5G26850.1 Uncharacterized protein;best_blast_hit_sprot=sp|Q14156|EFR3A_HUMAN Protein EFR3 homolog A;best_blast_hit_trembl_plants=tr|K7N2K6|K7N2K6_SOYBN Uncharacterized protein LjG1.1_chr5 PGSB exon 53788269 53788391 . - .		EFR3_ARM, PF21052.3
LotjaGi5g1v0231500	LjG1.1_chr5:53887872-53887992	LjG1.1_chr5:53887872-53887992	C5N4	LotjaGi5g1v0231500	Transcription factor, putative;interpro_id=IPR011598 (Myc-type, basic helix-loop-helix (bHLH) domain);gene_ontology_id=GO:0046983;best_blast_hit_tair=AT1G09250.1 basic helix-loop-helix (bHLH) DNA-binding superfamily protein;best_blast_hit_sprot=sp|O80482|BH149_ARATH Transcription factor bHLH149;best_blast_hit_trembl_plants=tr|I3T7S8|I3T7S8_LOTJA Uncharacterized protein			LjG1.1_chr5	53887872	53887992	CIRI-full,CIRI-visS						n/a	53887872:53887992,	121	Full	53887872-53887992,	1	1	CTCCCCTGATTCCAATCACAAAAAACGCCGCAAAATCACCCACCCTCAAAACCCCCTCAATCTCATGCCCTGGCGATCCAACGCCGACCAGCAGATCTACTCCCTCCGCCTCGCCAACGCC	CIRI-visS:stout_147:1/1	1	1	F1	LjG1.1_chr5:53887872-53887992_iso-F1										LotjaGi5g1v0231500, MSTRG.24228	LjG1.1_chr5	53887505	53890326	2822	+		GO:0046983	Transcription factor, putative;interpro_id=IPR011598 (Myc-type, basic helix-loop-helix (bHLH) domain);gene_ontology_id=GO:0046983;best_blast_hit_tair=AT1G09250.1 basic helix-loop-helix (bHLH) DNA-binding superfamily protein;best_blast_hit_sprot=sp|O80482|BH149_ARATH Transcription factor bHLH149;best_blast_hit_trembl_plants=tr|I3T7S8|I3T7S8_LOTJA Uncharacterized protein LjG1.1_chr5 PGSB five_prime_UTR 53887505 53887830 . + .	Transcription factor, putative; TAIR: AT1G09250.1 basic helix-loop-helix (bHLH) DNA-binding superfamily protein; Swiss-Prot: sp|O80482|BH149_ARATH Transcription factor bHLH149; TrEMBL-Plants: tr|I3T7S8|I3T7S8_LOTJA Uncharacterized protein; Found in the gene: LotjaGi5g1v0231500
LotjaGi5g1v0232500	LjG1.1_chr5:53995542-53996078	LjG1.1_chr5:53995542-53996078	S5N2	LotjaGi5g1v0232500	ABC(ATP-binding) family transporter;interpro_id=IPR003439 (ABC transporter-like), IPR027417 (P-loop containing nucleoside triphosphate hydrolase);gene_ontology_id=GO:0000166, GO:0005524, GO:0016887, GO:0080167;best_blast_hit_tair=AT5G02270.1 non-intrinsic ABC protein 9;best_blast_hit_sprot=sp|Q9LZ98|AB20I_ARATH ABC transporter I family member 20;best_blast_hit_trembl_plants=tr|A0A0L9TY78|A0A0L9TY78_PHAAN Uncharacterized protein, ABC(ATP-binding) family transporter;interpro_id=IPR003439 (ABC transporter-like), IPR027417 (P-loop containing nucleoside triphosphate hydrolase);gene_ontology_id=GO:0000166, GO:0005524, GO:0016887, GO:0080167;best_blast_hit_tair=AT5G02270.1 non-intrinsic ABC protein 9;best_blast_hit_sprot=sp|Q9LZ98|AB20I_ARATH ABC transporter I family member 20;best_blast_hit_trembl_plants=tr|G7IAA4|G7IAA4_MEDTR ABC transporter I family protein	circRNA	+	LjG1.1_chr5	53995542	53996078	CLEAR																			3	96,153,78	0,227,459	1	LotjaGi5g1v0232500.1	LjG1.1_chr5:53995115-53995541|LjG1.1_chr5:53996078-53996330	0.231678	31.6626	0.00763049	LotjaGi5g1v0232500, MSTRG.24238	LjG1.1_chr5	53993437	53998246	4810	+		GO:0000166, GO:0005524, GO:0016887, GO:0080167	ABC(ATP-binding) family transporter;interpro_id=IPR003439 (ABC transporter-like), IPR027417 (P-loop containing nucleoside triphosphate hydrolase);gene_ontology_id=GO:0000166, GO:0005524, GO:0016887, GO:0080167;best_blast_hit_tair=AT5G02270.1 non-intrinsic ABC protein 9;best_blast_hit_sprot=sp|Q9LZ98|AB20I_ARATH ABC transporter I family member 20;best_blast_hit_trembl_plants=tr|G7IAA4|G7IAA4_MEDTR ABC transporter I family protein LjG1.1_chr5 PGSB five_prime_UTR 53993437 53993627 . + . , ABC(ATP-binding) family transporter;interpro_id=IPR003439 (ABC transporter-like), IPR027417 (P-loop containing nucleoside triphosphate hydrolase);gene_ontology_id=GO:0000166, GO:0005524, GO:0016887, GO:0080167;best_blast_hit_tair=AT5G02270.1 non-intrinsic ABC protein 9;best_blast_hit_sprot=sp|Q9LZ98|AB20I_ARATH ABC transporter I family member 20;best_blast_hit_trembl_plants=tr|A0A0L9TY78|A0A0L9TY78_PHAAN Uncharacterized protein LjG1.1_chr5 PGSB exon 53993628 53993802 . + .	ABC(ATP-binding) family transporter; TAIR: AT5G02270.1 non-intrinsic ABC protein 9; Swiss-Prot: sp|Q9LZ98|AB20I_ARATH ABC transporter I family member 20; TrEMBL-Plants: tr|A0A0L9TY78|A0A0L9TY78_PHAAN Uncharacterized protein; Found in the gene: LotjaGi5g1v0232500, ABC(ATP-binding) family transporter; TAIR: AT5G02270.1 non-intrinsic ABC protein 9; Swiss-Prot: sp|Q9LZ98|AB20I_ARATH ABC transporter I family member 20; TrEMBL-Plants: tr|G7IAA4|G7IAA4_MEDTR ABC transporter I family protein; Found in the gene: LotjaGi5g1v0232500	AAA_21, ABC_tran, PF00005.33, PF13304.12
LotjaGi5g1v0232800	LjG1.1_chr5:54031807-54032249	LjG1.1_chr5:54031807-54032249	G5R1	LotjaGi5g1v0232800	Pyrrolidone-carboxylate peptidase;interpro_id=IPR016125 (Peptidase C15%2C pyroglutamyl peptidase I-like);gene_ontology_id=GO:0005829, GO:0006508, GO:0016920;best_blast_hit_tair=AT1G56700.1 Peptidase C15, pyroglutamyl peptidase I-like protein;best_blast_hit_sprot=sp|O73944|PCP_PYRFU Pyrrolidone-carboxylate peptidase;best_blast_hit_trembl_plants=tr|I3SB13|I3SB13_LOTJA Uncharacterized protein, Pyrrolidone-carboxylate peptidase;interpro_id=N.A.;gene_ontology_id=GO:0005829, GO:0006508, GO:0016920;best_blast_hit_tair=AT1G56700.1 Peptidase C15, pyroglutamyl peptidase I-like protein;best_blast_hit_sprot=sp|O73944|PCP_PYRFU Pyrrolidone-carboxylate peptidase;best_blast_hit_trembl_plants=tr|I3SB13|I3SB13_LOTJA Uncharacterized protein	ciRNA	+	LjG1.1_chr5	54031807	54032249	CLEAR																			1	443	0	1	LotjaGi5g1v0232800.1	LjG1.1_chr5:54031806-54032249	0.223731	404.356	0.000578018	LotjaGi5g1v0232800	LjG1.1_chr5	54031311	54035751	4441	+		GO:0005829, GO:0006508, GO:0016920	Pyrrolidone-carboxylate peptidase;interpro_id=IPR016125 (Peptidase C15%2C pyroglutamyl peptidase I-like);gene_ontology_id=GO:0005829, GO:0006508, GO:0016920;best_blast_hit_tair=AT1G56700.1 Peptidase C15, pyroglutamyl peptidase I-like protein;best_blast_hit_sprot=sp|O73944|PCP_PYRFU Pyrrolidone-carboxylate peptidase;best_blast_hit_trembl_plants=tr|I3SB13|I3SB13_LOTJA Uncharacterized protein LjG1.1_chr5 PGSB exon 54031311 54031806 . + . , Pyrrolidone-carboxylate peptidase;interpro_id=N.A.;gene_ontology_id=GO:0005829, GO:0006508, GO:0016920;best_blast_hit_tair=AT1G56700.1 Peptidase C15, pyroglutamyl peptidase I-like protein;best_blast_hit_sprot=sp|O73944|PCP_PYRFU Pyrrolidone-carboxylate peptidase;best_blast_hit_trembl_plants=tr|I3SB13|I3SB13_LOTJA Uncharacterized protein LjG1.1_chr5 PGSB exon 54031454 54031622 . + . , Pyrrolidone-carboxylate peptidase;interpro_id=N.A.;gene_ontology_id=GO:0005829, GO:0006508, GO:0016920;best_blast_hit_tair=AT1G56700.1 Peptidase C15, pyroglutamyl peptidase I-like protein;best_blast_hit_sprot=sp|O73944|PCP_PYRFU Pyrrolidone-carboxylate peptidase;best_blast_hit_trembl_plants=tr|I3SB13|I3SB13_LOTJA Uncharacterized protein LjG1.1_chr5 PGSB exon 54032298 54032576 . + .	Pyrrolidone-carboxylate peptidase; TAIR: AT1G56700.1 Peptidase C15, pyroglutamyl peptidase I-like protein; Swiss-Prot: sp|O73944|PCP_PYRFU Pyrrolidone-carboxylate peptidase; TrEMBL-Plants: tr|I3SB13|I3SB13_LOTJA Uncharacterized protein; Found in the gene: LotjaGi5g1v0232800	Peptidase_C15, PF01470.22
LotjaGi5g1v0232800	LjG1.1_chr5:54032250-54033227	LjG1.1_chr5:54032250-54033227	S5N4	LotjaGi5g1v0232800	Pyrrolidone-carboxylate peptidase;interpro_id=IPR016125 (Peptidase C15%2C pyroglutamyl peptidase I-like);gene_ontology_id=GO:0005829, GO:0006508, GO:0016920;best_blast_hit_tair=AT1G56700.1 Peptidase C15, pyroglutamyl peptidase I-like protein;best_blast_hit_sprot=sp|O73944|PCP_PYRFU Pyrrolidone-carboxylate peptidase;best_blast_hit_trembl_plants=tr|I3SB13|I3SB13_LOTJA Uncharacterized protein, Pyrrolidone-carboxylate peptidase;interpro_id=N.A.;gene_ontology_id=GO:0005829, GO:0006508, GO:0016920;best_blast_hit_tair=AT1G56700.1 Peptidase C15, pyroglutamyl peptidase I-like protein;best_blast_hit_sprot=sp|O73944|PCP_PYRFU Pyrrolidone-carboxylate peptidase;best_blast_hit_trembl_plants=tr|I3SB13|I3SB13_LOTJA Uncharacterized protein	circRNA	+	LjG1.1_chr5	54032250	54033227	CLEAR																			2	327,105	0,873	1	LotjaGi5g1v0232800.1	LjG1.1_chr5:54031806-54032249|LjG1.1_chr5:54033227-54033310	0.143821	246.726	0.000623426	LotjaGi5g1v0232800	LjG1.1_chr5	54031311	54035751	4441	+		GO:0005829, GO:0006508, GO:0016920	Pyrrolidone-carboxylate peptidase;interpro_id=IPR016125 (Peptidase C15%2C pyroglutamyl peptidase I-like);gene_ontology_id=GO:0005829, GO:0006508, GO:0016920;best_blast_hit_tair=AT1G56700.1 Peptidase C15, pyroglutamyl peptidase I-like protein;best_blast_hit_sprot=sp|O73944|PCP_PYRFU Pyrrolidone-carboxylate peptidase;best_blast_hit_trembl_plants=tr|I3SB13|I3SB13_LOTJA Uncharacterized protein LjG1.1_chr5 PGSB exon 54031311 54031806 . + . , Pyrrolidone-carboxylate peptidase;interpro_id=N.A.;gene_ontology_id=GO:0005829, GO:0006508, GO:0016920;best_blast_hit_tair=AT1G56700.1 Peptidase C15, pyroglutamyl peptidase I-like protein;best_blast_hit_sprot=sp|O73944|PCP_PYRFU Pyrrolidone-carboxylate peptidase;best_blast_hit_trembl_plants=tr|I3SB13|I3SB13_LOTJA Uncharacterized protein LjG1.1_chr5 PGSB exon 54031454 54031622 . + . , Pyrrolidone-carboxylate peptidase;interpro_id=N.A.;gene_ontology_id=GO:0005829, GO:0006508, GO:0016920;best_blast_hit_tair=AT1G56700.1 Peptidase C15, pyroglutamyl peptidase I-like protein;best_blast_hit_sprot=sp|O73944|PCP_PYRFU Pyrrolidone-carboxylate peptidase;best_blast_hit_trembl_plants=tr|I3SB13|I3SB13_LOTJA Uncharacterized protein LjG1.1_chr5 PGSB exon 54032298 54032576 . + .	Pyrrolidone-carboxylate peptidase; TAIR: AT1G56700.1 Peptidase C15, pyroglutamyl peptidase I-like protein; Swiss-Prot: sp|O73944|PCP_PYRFU Pyrrolidone-carboxylate peptidase; TrEMBL-Plants: tr|I3SB13|I3SB13_LOTJA Uncharacterized protein; Found in the gene: LotjaGi5g1v0232800	Peptidase_C15, PF01470.22
LotjaGi5g1v0233000	LjG1.1_chr5:54044558-54044923	LjG1.1_chr5:54044558-54044923	S5N1	LotjaGi5g1v0233000	Protein kinase;interpro_id=IPR011009 (Protein kinase-like domain);gene_ontology_id=GO:0000166, GO:0004672, GO:0004674, GO:0005524, GO:0006468, GO:0016301, GO:0016310;best_blast_hit_tair=AT3G05840.1 Protein kinase superfamily protein;best_blast_hit_sprot=sp|P51137|MSK1_MEDSA Glycogen synthase kinase-3 homolog MsK-1;best_blast_hit_trembl_plants=tr|Q53VM0|Q53VM0_LOTJA Ser/Thr protein kinase, Protein kinase;interpro_id=N.A.;gene_ontology_id=GO:0000166, GO:0004672, GO:0004674, GO:0005524, GO:0006468, GO:0016301, GO:0016310;best_blast_hit_tair=AT3G05840.1 Protein kinase superfamily protein;best_blast_hit_sprot=sp|P51137|MSK1_MEDSA Glycogen synthase kinase-3 homolog MsK-1;best_blast_hit_trembl_plants=tr|Q53VM0|Q53VM0_LOTJA Ser/Thr protein kinase	circRNA	-	LjG1.1_chr5	54044558	54044923	CLEAR																			2	96,170	0,196	3	LotjaGi5g1v0233000.1	LjG1.1_chr5:54043991-54044557|LjG1.1_chr5:54044923-54045485	0.472461	297.887	0.00161956	LotjaGi5g1v0233000, MSTRG.24245	LjG1.1_chr5	54040914	54048642	7729	-		GO:0000166, GO:0004672, GO:0004674, GO:0005524, GO:0006468, GO:0016301, GO:0016310	Protein kinase;interpro_id=IPR011009 (Protein kinase-like domain);gene_ontology_id=GO:0000166, GO:0004672, GO:0004674, GO:0005524, GO:0006468, GO:0016301, GO:0016310;best_blast_hit_tair=AT3G05840.1 Protein kinase superfamily protein;best_blast_hit_sprot=sp|P51137|MSK1_MEDSA Glycogen synthase kinase-3 homolog MsK-1;best_blast_hit_trembl_plants=tr|Q53VM0|Q53VM0_LOTJA Ser/Thr protein kinase LjG1.1_chr5 PGSB three_prime_UTR 54040914 54041791 . - . , Protein kinase;interpro_id=N.A.;gene_ontology_id=GO:0000166, GO:0004672, GO:0004674, GO:0005524, GO:0006468, GO:0016301, GO:0016310;best_blast_hit_tair=AT3G05840.1 Protein kinase superfamily protein;best_blast_hit_sprot=sp|P51137|MSK1_MEDSA Glycogen synthase kinase-3 homolog MsK-1;best_blast_hit_trembl_plants=tr|Q53VM0|Q53VM0_LOTJA Ser/Thr protein kinase LjG1.1_chr5 PGSB exon 54041792 54041874 . - .	Protein kinase; TAIR: AT3G05840.1 Protein kinase superfamily protein; Swiss-Prot: sp|P51137|MSK1_MEDSA Glycogen synthase kinase-3 homolog MsK-1; TrEMBL-Plants: tr|Q53VM0|Q53VM0_LOTJA Ser/Thr protein kinase; Found in the gene: LotjaGi5g1v0233000	PF00069.31, Pkinase
LotjaGi5g1v0233000	LjG1.1_chr5:54041978-54042562	LjG1.1_chr5:54041978-54042562	S5N4	LotjaGi5g1v0233000	Protein kinase;interpro_id=IPR011009 (Protein kinase-like domain);gene_ontology_id=GO:0000166, GO:0004672, GO:0004674, GO:0005524, GO:0006468, GO:0016301, GO:0016310;best_blast_hit_tair=AT3G05840.1 Protein kinase superfamily protein;best_blast_hit_sprot=sp|P51137|MSK1_MEDSA Glycogen synthase kinase-3 homolog MsK-1;best_blast_hit_trembl_plants=tr|Q53VM0|Q53VM0_LOTJA Ser/Thr protein kinase, Protein kinase;interpro_id=N.A.;gene_ontology_id=GO:0000166, GO:0004672, GO:0004674, GO:0005524, GO:0006468, GO:0016301, GO:0016310;best_blast_hit_tair=AT3G05840.1 Protein kinase superfamily protein;best_blast_hit_sprot=sp|P51137|MSK1_MEDSA Glycogen synthase kinase-3 homolog MsK-1;best_blast_hit_trembl_plants=tr|Q53VM0|Q53VM0_LOTJA Ser/Thr protein kinase	exon	-	LjG1.1_chr5	54041978	54042562	CIRI2,CIRI-full,CIRI-visJ,CIRI-visS	2	1_1_1	7431	0.001	A00600:357:HTKFKDSXC:2:2533:20094:33004,A00600:357:HTKFKDSXC:2:2533:19388:30342,	54041978:54042080,54042271:54042354,54042467:54042562,	54042467:54042562,54041978:54042076,	196	Break	54041978-54042076,0-0,54042467-54042562,	2	2		CIRI-visJ:stout_1008:2/2,CIRI-visS:stout_2013:2/2	2	2	B2	LjG1.1_chr5:54041978-54042562_iso-B2										LotjaGi5g1v0233000, MSTRG.24245	LjG1.1_chr5	54040914	54048642	7729	-		GO:0000166, GO:0004672, GO:0004674, GO:0005524, GO:0006468, GO:0016301, GO:0016310	Protein kinase;interpro_id=IPR011009 (Protein kinase-like domain);gene_ontology_id=GO:0000166, GO:0004672, GO:0004674, GO:0005524, GO:0006468, GO:0016301, GO:0016310;best_blast_hit_tair=AT3G05840.1 Protein kinase superfamily protein;best_blast_hit_sprot=sp|P51137|MSK1_MEDSA Glycogen synthase kinase-3 homolog MsK-1;best_blast_hit_trembl_plants=tr|Q53VM0|Q53VM0_LOTJA Ser/Thr protein kinase LjG1.1_chr5 PGSB three_prime_UTR 54040914 54041791 . - . , Protein kinase;interpro_id=N.A.;gene_ontology_id=GO:0000166, GO:0004672, GO:0004674, GO:0005524, GO:0006468, GO:0016301, GO:0016310;best_blast_hit_tair=AT3G05840.1 Protein kinase superfamily protein;best_blast_hit_sprot=sp|P51137|MSK1_MEDSA Glycogen synthase kinase-3 homolog MsK-1;best_blast_hit_trembl_plants=tr|Q53VM0|Q53VM0_LOTJA Ser/Thr protein kinase LjG1.1_chr5 PGSB exon 54041792 54041874 . - .	Protein kinase; TAIR: AT3G05840.1 Protein kinase superfamily protein; Swiss-Prot: sp|P51137|MSK1_MEDSA Glycogen synthase kinase-3 homolog MsK-1; TrEMBL-Plants: tr|Q53VM0|Q53VM0_LOTJA Ser/Thr protein kinase; Found in the gene: LotjaGi5g1v0233000	PF00069.31, Pkinase
LotjaGi5g1v0233000	LjG1.1_chr5:54042271-54043826	LjG1.1_chr5:54042271-54043826	G5N3	LotjaGi5g1v0233000	Protein kinase;interpro_id=IPR011009 (Protein kinase-like domain);gene_ontology_id=GO:0000166, GO:0004672, GO:0004674, GO:0005524, GO:0006468, GO:0016301, GO:0016310;best_blast_hit_tair=AT3G05840.1 Protein kinase superfamily protein;best_blast_hit_sprot=sp|P51137|MSK1_MEDSA Glycogen synthase kinase-3 homolog MsK-1;best_blast_hit_trembl_plants=tr|Q53VM0|Q53VM0_LOTJA Ser/Thr protein kinase, Protein kinase;interpro_id=N.A.;gene_ontology_id=GO:0000166, GO:0004672, GO:0004674, GO:0005524, GO:0006468, GO:0016301, GO:0016310;best_blast_hit_tair=AT3G05840.1 Protein kinase superfamily protein;best_blast_hit_sprot=sp|P51137|MSK1_MEDSA Glycogen synthase kinase-3 homolog MsK-1;best_blast_hit_trembl_plants=tr|Q53VM0|Q53VM0_LOTJA Ser/Thr protein kinase	circRNA	-	LjG1.1_chr5	54042271	54043826	CLEAR																			7	84,96,51,141,57,75,273	0,196,534,664,897,1122,1283	3	LotjaGi5g1v0233000.1	LjG1.1_chr5:54042080-54042270|LjG1.1_chr5:54043826-54043931	0.372793	247.493	0.00154662	LotjaGi5g1v0233000, MSTRG.24245	LjG1.1_chr5	54040914	54048642	7729	-		GO:0000166, GO:0004672, GO:0004674, GO:0005524, GO:0006468, GO:0016301, GO:0016310	Protein kinase;interpro_id=IPR011009 (Protein kinase-like domain);gene_ontology_id=GO:0000166, GO:0004672, GO:0004674, GO:0005524, GO:0006468, GO:0016301, GO:0016310;best_blast_hit_tair=AT3G05840.1 Protein kinase superfamily protein;best_blast_hit_sprot=sp|P51137|MSK1_MEDSA Glycogen synthase kinase-3 homolog MsK-1;best_blast_hit_trembl_plants=tr|Q53VM0|Q53VM0_LOTJA Ser/Thr protein kinase LjG1.1_chr5 PGSB three_prime_UTR 54040914 54041791 . - . , Protein kinase;interpro_id=N.A.;gene_ontology_id=GO:0000166, GO:0004672, GO:0004674, GO:0005524, GO:0006468, GO:0016301, GO:0016310;best_blast_hit_tair=AT3G05840.1 Protein kinase superfamily protein;best_blast_hit_sprot=sp|P51137|MSK1_MEDSA Glycogen synthase kinase-3 homolog MsK-1;best_blast_hit_trembl_plants=tr|Q53VM0|Q53VM0_LOTJA Ser/Thr protein kinase LjG1.1_chr5 PGSB exon 54041792 54041874 . - .	Protein kinase; TAIR: AT3G05840.1 Protein kinase superfamily protein; Swiss-Prot: sp|P51137|MSK1_MEDSA Glycogen synthase kinase-3 homolog MsK-1; TrEMBL-Plants: tr|Q53VM0|Q53VM0_LOTJA Ser/Thr protein kinase; Found in the gene: LotjaGi5g1v0233000	PF00069.31, Pkinase
LotjaGi5g1v0233000	LjG1.1_chr5:54043554-54043826	LjG1.1_chr5:54043554-54043826	C3N4	LotjaGi5g1v0233000	Protein kinase;interpro_id=IPR011009 (Protein kinase-like domain);gene_ontology_id=GO:0000166, GO:0004672, GO:0004674, GO:0005524, GO:0006468, GO:0016301, GO:0016310;best_blast_hit_tair=AT3G05840.1 Protein kinase superfamily protein;best_blast_hit_sprot=sp|P51137|MSK1_MEDSA Glycogen synthase kinase-3 homolog MsK-1;best_blast_hit_trembl_plants=tr|Q53VM0|Q53VM0_LOTJA Ser/Thr protein kinase, Protein kinase;interpro_id=N.A.;gene_ontology_id=GO:0000166, GO:0004672, GO:0004674, GO:0005524, GO:0006468, GO:0016301, GO:0016310;best_blast_hit_tair=AT3G05840.1 Protein kinase superfamily protein;best_blast_hit_sprot=sp|P51137|MSK1_MEDSA Glycogen synthase kinase-3 homolog MsK-1;best_blast_hit_trembl_plants=tr|Q53VM0|Q53VM0_LOTJA Ser/Thr protein kinase			LjG1.1_chr5	54043554	54043826	CIRI-full						54043554:54043826,54043554:54043826,	54043554:54043826,																					LotjaGi5g1v0233000, MSTRG.24245	LjG1.1_chr5	54040914	54048642	7729	-		GO:0000166, GO:0004672, GO:0004674, GO:0005524, GO:0006468, GO:0016301, GO:0016310	Protein kinase;interpro_id=IPR011009 (Protein kinase-like domain);gene_ontology_id=GO:0000166, GO:0004672, GO:0004674, GO:0005524, GO:0006468, GO:0016301, GO:0016310;best_blast_hit_tair=AT3G05840.1 Protein kinase superfamily protein;best_blast_hit_sprot=sp|P51137|MSK1_MEDSA Glycogen synthase kinase-3 homolog MsK-1;best_blast_hit_trembl_plants=tr|Q53VM0|Q53VM0_LOTJA Ser/Thr protein kinase LjG1.1_chr5 PGSB three_prime_UTR 54040914 54041791 . - . , Protein kinase;interpro_id=N.A.;gene_ontology_id=GO:0000166, GO:0004672, GO:0004674, GO:0005524, GO:0006468, GO:0016301, GO:0016310;best_blast_hit_tair=AT3G05840.1 Protein kinase superfamily protein;best_blast_hit_sprot=sp|P51137|MSK1_MEDSA Glycogen synthase kinase-3 homolog MsK-1;best_blast_hit_trembl_plants=tr|Q53VM0|Q53VM0_LOTJA Ser/Thr protein kinase LjG1.1_chr5 PGSB exon 54041792 54041874 . - .	Protein kinase; TAIR: AT3G05840.1 Protein kinase superfamily protein; Swiss-Prot: sp|P51137|MSK1_MEDSA Glycogen synthase kinase-3 homolog MsK-1; TrEMBL-Plants: tr|Q53VM0|Q53VM0_LOTJA Ser/Thr protein kinase; Found in the gene: LotjaGi5g1v0233000	PF00069.31, Pkinase
LotjaGi5g1v0233000	LjG1.1_chr5:54044558-54044923	LjG1.1_chr5:54044558-54044923	G5N4	LotjaGi5g1v0233000	Protein kinase;interpro_id=IPR011009 (Protein kinase-like domain);gene_ontology_id=GO:0000166, GO:0004672, GO:0004674, GO:0005524, GO:0006468, GO:0016301, GO:0016310;best_blast_hit_tair=AT3G05840.1 Protein kinase superfamily protein;best_blast_hit_sprot=sp|P51137|MSK1_MEDSA Glycogen synthase kinase-3 homolog MsK-1;best_blast_hit_trembl_plants=tr|Q53VM0|Q53VM0_LOTJA Ser/Thr protein kinase, Protein kinase;interpro_id=N.A.;gene_ontology_id=GO:0000166, GO:0004672, GO:0004674, GO:0005524, GO:0006468, GO:0016301, GO:0016310;best_blast_hit_tair=AT3G05840.1 Protein kinase superfamily protein;best_blast_hit_sprot=sp|P51137|MSK1_MEDSA Glycogen synthase kinase-3 homolog MsK-1;best_blast_hit_trembl_plants=tr|Q53VM0|Q53VM0_LOTJA Ser/Thr protein kinase	circRNA	-	LjG1.1_chr5	54044558	54044923	CLEAR																			2	96,170	0,196	1	LotjaGi5g1v0233000.1	LjG1.1_chr5:54043991-54044557|LjG1.1_chr5:54044923-54045485	0.245595	847.344	0.000301639	LotjaGi5g1v0233000, MSTRG.24245	LjG1.1_chr5	54040914	54048642	7729	-		GO:0000166, GO:0004672, GO:0004674, GO:0005524, GO:0006468, GO:0016301, GO:0016310	Protein kinase;interpro_id=IPR011009 (Protein kinase-like domain);gene_ontology_id=GO:0000166, GO:0004672, GO:0004674, GO:0005524, GO:0006468, GO:0016301, GO:0016310;best_blast_hit_tair=AT3G05840.1 Protein kinase superfamily protein;best_blast_hit_sprot=sp|P51137|MSK1_MEDSA Glycogen synthase kinase-3 homolog MsK-1;best_blast_hit_trembl_plants=tr|Q53VM0|Q53VM0_LOTJA Ser/Thr protein kinase LjG1.1_chr5 PGSB three_prime_UTR 54040914 54041791 . - . , Protein kinase;interpro_id=N.A.;gene_ontology_id=GO:0000166, GO:0004672, GO:0004674, GO:0005524, GO:0006468, GO:0016301, GO:0016310;best_blast_hit_tair=AT3G05840.1 Protein kinase superfamily protein;best_blast_hit_sprot=sp|P51137|MSK1_MEDSA Glycogen synthase kinase-3 homolog MsK-1;best_blast_hit_trembl_plants=tr|Q53VM0|Q53VM0_LOTJA Ser/Thr protein kinase LjG1.1_chr5 PGSB exon 54041792 54041874 . - .	Protein kinase; TAIR: AT3G05840.1 Protein kinase superfamily protein; Swiss-Prot: sp|P51137|MSK1_MEDSA Glycogen synthase kinase-3 homolog MsK-1; TrEMBL-Plants: tr|Q53VM0|Q53VM0_LOTJA Ser/Thr protein kinase; Found in the gene: LotjaGi5g1v0233000	PF00069.31, Pkinase
LotjaGi5g1v0233000	LjG1.1_chr5:54041978-54042562	LjG1.1_chr5:54041978-54042562	C5N3	LotjaGi5g1v0233000	Protein kinase;interpro_id=IPR011009 (Protein kinase-like domain);gene_ontology_id=GO:0000166, GO:0004672, GO:0004674, GO:0005524, GO:0006468, GO:0016301, GO:0016310;best_blast_hit_tair=AT3G05840.1 Protein kinase superfamily protein;best_blast_hit_sprot=sp|P51137|MSK1_MEDSA Glycogen synthase kinase-3 homolog MsK-1;best_blast_hit_trembl_plants=tr|Q53VM0|Q53VM0_LOTJA Ser/Thr protein kinase, Protein kinase;interpro_id=N.A.;gene_ontology_id=GO:0000166, GO:0004672, GO:0004674, GO:0005524, GO:0006468, GO:0016301, GO:0016310;best_blast_hit_tair=AT3G05840.1 Protein kinase superfamily protein;best_blast_hit_sprot=sp|P51137|MSK1_MEDSA Glycogen synthase kinase-3 homolog MsK-1;best_blast_hit_trembl_plants=tr|Q53VM0|Q53VM0_LOTJA Ser/Thr protein kinase	circRNA	-	LjG1.1_chr5	54041978	54042562	CLEAR																			3	103,84,96	0,293,489	1	LotjaGi5g1v0233000.1	LjG1.1_chr5:54041874-54041977|LjG1.1_chr5:54042562-54042804	0.224262	394.533	0.000593755	LotjaGi5g1v0233000, MSTRG.24245	LjG1.1_chr5	54040914	54048642	7729	-		GO:0000166, GO:0004672, GO:0004674, GO:0005524, GO:0006468, GO:0016301, GO:0016310	Protein kinase;interpro_id=IPR011009 (Protein kinase-like domain);gene_ontology_id=GO:0000166, GO:0004672, GO:0004674, GO:0005524, GO:0006468, GO:0016301, GO:0016310;best_blast_hit_tair=AT3G05840.1 Protein kinase superfamily protein;best_blast_hit_sprot=sp|P51137|MSK1_MEDSA Glycogen synthase kinase-3 homolog MsK-1;best_blast_hit_trembl_plants=tr|Q53VM0|Q53VM0_LOTJA Ser/Thr protein kinase LjG1.1_chr5 PGSB three_prime_UTR 54040914 54041791 . - . , Protein kinase;interpro_id=N.A.;gene_ontology_id=GO:0000166, GO:0004672, GO:0004674, GO:0005524, GO:0006468, GO:0016301, GO:0016310;best_blast_hit_tair=AT3G05840.1 Protein kinase superfamily protein;best_blast_hit_sprot=sp|P51137|MSK1_MEDSA Glycogen synthase kinase-3 homolog MsK-1;best_blast_hit_trembl_plants=tr|Q53VM0|Q53VM0_LOTJA Ser/Thr protein kinase LjG1.1_chr5 PGSB exon 54041792 54041874 . - .	Protein kinase; TAIR: AT3G05840.1 Protein kinase superfamily protein; Swiss-Prot: sp|P51137|MSK1_MEDSA Glycogen synthase kinase-3 homolog MsK-1; TrEMBL-Plants: tr|Q53VM0|Q53VM0_LOTJA Ser/Thr protein kinase; Found in the gene: LotjaGi5g1v0233000	PF00069.31, Pkinase
LotjaGi5g1v0233000	LjG1.1_chr5:54043554-54044923	LjG1.1_chr5:54043554-54044923	G5N3	LotjaGi5g1v0233000	Protein kinase;interpro_id=IPR011009 (Protein kinase-like domain);gene_ontology_id=GO:0000166, GO:0004672, GO:0004674, GO:0005524, GO:0006468, GO:0016301, GO:0016310;best_blast_hit_tair=AT3G05840.1 Protein kinase superfamily protein;best_blast_hit_sprot=sp|P51137|MSK1_MEDSA Glycogen synthase kinase-3 homolog MsK-1;best_blast_hit_trembl_plants=tr|Q53VM0|Q53VM0_LOTJA Ser/Thr protein kinase, Protein kinase;interpro_id=N.A.;gene_ontology_id=GO:0000166, GO:0004672, GO:0004674, GO:0005524, GO:0006468, GO:0016301, GO:0016310;best_blast_hit_tair=AT3G05840.1 Protein kinase superfamily protein;best_blast_hit_sprot=sp|P51137|MSK1_MEDSA Glycogen synthase kinase-3 homolog MsK-1;best_blast_hit_trembl_plants=tr|Q53VM0|Q53VM0_LOTJA Ser/Thr protein kinase	circRNA	-	LjG1.1_chr5	54043554	54044923	CLEAR																			4	273,60,96,170	0,378,1004,1200	1	LotjaGi5g1v0233000.1	LjG1.1_chr5:54043467-54043553|LjG1.1_chr5:54044923-54045485	0.124264	247.493	0.000542475	LotjaGi5g1v0233000, MSTRG.24245	LjG1.1_chr5	54040914	54048642	7729	-		GO:0000166, GO:0004672, GO:0004674, GO:0005524, GO:0006468, GO:0016301, GO:0016310	Protein kinase;interpro_id=IPR011009 (Protein kinase-like domain);gene_ontology_id=GO:0000166, GO:0004672, GO:0004674, GO:0005524, GO:0006468, GO:0016301, GO:0016310;best_blast_hit_tair=AT3G05840.1 Protein kinase superfamily protein;best_blast_hit_sprot=sp|P51137|MSK1_MEDSA Glycogen synthase kinase-3 homolog MsK-1;best_blast_hit_trembl_plants=tr|Q53VM0|Q53VM0_LOTJA Ser/Thr protein kinase LjG1.1_chr5 PGSB three_prime_UTR 54040914 54041791 . - . , Protein kinase;interpro_id=N.A.;gene_ontology_id=GO:0000166, GO:0004672, GO:0004674, GO:0005524, GO:0006468, GO:0016301, GO:0016310;best_blast_hit_tair=AT3G05840.1 Protein kinase superfamily protein;best_blast_hit_sprot=sp|P51137|MSK1_MEDSA Glycogen synthase kinase-3 homolog MsK-1;best_blast_hit_trembl_plants=tr|Q53VM0|Q53VM0_LOTJA Ser/Thr protein kinase LjG1.1_chr5 PGSB exon 54041792 54041874 . - .	Protein kinase; TAIR: AT3G05840.1 Protein kinase superfamily protein; Swiss-Prot: sp|P51137|MSK1_MEDSA Glycogen synthase kinase-3 homolog MsK-1; TrEMBL-Plants: tr|Q53VM0|Q53VM0_LOTJA Ser/Thr protein kinase; Found in the gene: LotjaGi5g1v0233000	PF00069.31, Pkinase
LotjaGi5g1v0233000	LjG1.1_chr5:54044558-54044923	LjG1.1_chr5:54044558-54044923	C5R2	LotjaGi5g1v0233000	Protein kinase;interpro_id=IPR011009 (Protein kinase-like domain);gene_ontology_id=GO:0000166, GO:0004672, GO:0004674, GO:0005524, GO:0006468, GO:0016301, GO:0016310;best_blast_hit_tair=AT3G05840.1 Protein kinase superfamily protein;best_blast_hit_sprot=sp|P51137|MSK1_MEDSA Glycogen synthase kinase-3 homolog MsK-1;best_blast_hit_trembl_plants=tr|Q53VM0|Q53VM0_LOTJA Ser/Thr protein kinase, Protein kinase;interpro_id=N.A.;gene_ontology_id=GO:0000166, GO:0004672, GO:0004674, GO:0005524, GO:0006468, GO:0016301, GO:0016310;best_blast_hit_tair=AT3G05840.1 Protein kinase superfamily protein;best_blast_hit_sprot=sp|P51137|MSK1_MEDSA Glycogen synthase kinase-3 homolog MsK-1;best_blast_hit_trembl_plants=tr|Q53VM0|Q53VM0_LOTJA Ser/Thr protein kinase	circRNA	-	LjG1.1_chr5	54044558	54044923	CLEAR																			2	96,170	0,196	1	LotjaGi5g1v0233000.1	LjG1.1_chr5:54043991-54044557|LjG1.1_chr5:54044923-54045485	0.184762	521.937	0.000373145	LotjaGi5g1v0233000, MSTRG.24245	LjG1.1_chr5	54040914	54048642	7729	-		GO:0000166, GO:0004672, GO:0004674, GO:0005524, GO:0006468, GO:0016301, GO:0016310	Protein kinase;interpro_id=IPR011009 (Protein kinase-like domain);gene_ontology_id=GO:0000166, GO:0004672, GO:0004674, GO:0005524, GO:0006468, GO:0016301, GO:0016310;best_blast_hit_tair=AT3G05840.1 Protein kinase superfamily protein;best_blast_hit_sprot=sp|P51137|MSK1_MEDSA Glycogen synthase kinase-3 homolog MsK-1;best_blast_hit_trembl_plants=tr|Q53VM0|Q53VM0_LOTJA Ser/Thr protein kinase LjG1.1_chr5 PGSB three_prime_UTR 54040914 54041791 . - . , Protein kinase;interpro_id=N.A.;gene_ontology_id=GO:0000166, GO:0004672, GO:0004674, GO:0005524, GO:0006468, GO:0016301, GO:0016310;best_blast_hit_tair=AT3G05840.1 Protein kinase superfamily protein;best_blast_hit_sprot=sp|P51137|MSK1_MEDSA Glycogen synthase kinase-3 homolog MsK-1;best_blast_hit_trembl_plants=tr|Q53VM0|Q53VM0_LOTJA Ser/Thr protein kinase LjG1.1_chr5 PGSB exon 54041792 54041874 . - .	Protein kinase; TAIR: AT3G05840.1 Protein kinase superfamily protein; Swiss-Prot: sp|P51137|MSK1_MEDSA Glycogen synthase kinase-3 homolog MsK-1; TrEMBL-Plants: tr|Q53VM0|Q53VM0_LOTJA Ser/Thr protein kinase; Found in the gene: LotjaGi5g1v0233000	PF00069.31, Pkinase
LotjaGi5g1v0233000	LjG1.1_chr5:54044558-54044923	LjG1.1_chr5:54044558-54044923	S5N2	LotjaGi5g1v0233000	Protein kinase;interpro_id=IPR011009 (Protein kinase-like domain);gene_ontology_id=GO:0000166, GO:0004672, GO:0004674, GO:0005524, GO:0006468, GO:0016301, GO:0016310;best_blast_hit_tair=AT3G05840.1 Protein kinase superfamily protein;best_blast_hit_sprot=sp|P51137|MSK1_MEDSA Glycogen synthase kinase-3 homolog MsK-1;best_blast_hit_trembl_plants=tr|Q53VM0|Q53VM0_LOTJA Ser/Thr protein kinase, Protein kinase;interpro_id=N.A.;gene_ontology_id=GO:0000166, GO:0004672, GO:0004674, GO:0005524, GO:0006468, GO:0016301, GO:0016310;best_blast_hit_tair=AT3G05840.1 Protein kinase superfamily protein;best_blast_hit_sprot=sp|P51137|MSK1_MEDSA Glycogen synthase kinase-3 homolog MsK-1;best_blast_hit_trembl_plants=tr|Q53VM0|Q53VM0_LOTJA Ser/Thr protein kinase	circRNA	-	LjG1.1_chr5	54044558	54044923	CLEAR																			2	96,170	0,196	1	LotjaGi5g1v0233000.1	LjG1.1_chr5:54043991-54044557|LjG1.1_chr5:54044923-54045485	0.231678	422.175	0.000572445	LotjaGi5g1v0233000, MSTRG.24245	LjG1.1_chr5	54040914	54048642	7729	-		GO:0000166, GO:0004672, GO:0004674, GO:0005524, GO:0006468, GO:0016301, GO:0016310	Protein kinase;interpro_id=IPR011009 (Protein kinase-like domain);gene_ontology_id=GO:0000166, GO:0004672, GO:0004674, GO:0005524, GO:0006468, GO:0016301, GO:0016310;best_blast_hit_tair=AT3G05840.1 Protein kinase superfamily protein;best_blast_hit_sprot=sp|P51137|MSK1_MEDSA Glycogen synthase kinase-3 homolog MsK-1;best_blast_hit_trembl_plants=tr|Q53VM0|Q53VM0_LOTJA Ser/Thr protein kinase LjG1.1_chr5 PGSB three_prime_UTR 54040914 54041791 . - . , Protein kinase;interpro_id=N.A.;gene_ontology_id=GO:0000166, GO:0004672, GO:0004674, GO:0005524, GO:0006468, GO:0016301, GO:0016310;best_blast_hit_tair=AT3G05840.1 Protein kinase superfamily protein;best_blast_hit_sprot=sp|P51137|MSK1_MEDSA Glycogen synthase kinase-3 homolog MsK-1;best_blast_hit_trembl_plants=tr|Q53VM0|Q53VM0_LOTJA Ser/Thr protein kinase LjG1.1_chr5 PGSB exon 54041792 54041874 . - .	Protein kinase; TAIR: AT3G05840.1 Protein kinase superfamily protein; Swiss-Prot: sp|P51137|MSK1_MEDSA Glycogen synthase kinase-3 homolog MsK-1; TrEMBL-Plants: tr|Q53VM0|Q53VM0_LOTJA Ser/Thr protein kinase; Found in the gene: LotjaGi5g1v0233000	PF00069.31, Pkinase
LotjaGi5g1v0233000	LjG1.1_chr5:54042271-54042354	LjG1.1_chr5:54042271-54042354	G3N5	LotjaGi5g1v0233000	Protein kinase;interpro_id=IPR011009 (Protein kinase-like domain);gene_ontology_id=GO:0000166, GO:0004672, GO:0004674, GO:0005524, GO:0006468, GO:0016301, GO:0016310;best_blast_hit_tair=AT3G05840.1 Protein kinase superfamily protein;best_blast_hit_sprot=sp|P51137|MSK1_MEDSA Glycogen synthase kinase-3 homolog MsK-1;best_blast_hit_trembl_plants=tr|Q53VM0|Q53VM0_LOTJA Ser/Thr protein kinase, Protein kinase;interpro_id=N.A.;gene_ontology_id=GO:0000166, GO:0004672, GO:0004674, GO:0005524, GO:0006468, GO:0016301, GO:0016310;best_blast_hit_tair=AT3G05840.1 Protein kinase superfamily protein;best_blast_hit_sprot=sp|P51137|MSK1_MEDSA Glycogen synthase kinase-3 homolog MsK-1;best_blast_hit_trembl_plants=tr|Q53VM0|Q53VM0_LOTJA Ser/Thr protein kinase			LjG1.1_chr5	54042271	54042354	CIRI-full,CIRI-visS						54042271:54042354,54042271:54042354,	54042271:54042354,	84	Full	54042271-54042354,	1	1	AGCTGTGCACCGCAGGTTAGGGGAGTATTGTAGTAGTCTTGATACCAAATCAACAGCTTCTGGAGGCATGCGCTTATGGAAGAT	CIRI-visS:stout_408:1/1	1	1	F1	LjG1.1_chr5:54042271-54042354_iso-F1										LotjaGi5g1v0233000, MSTRG.24245	LjG1.1_chr5	54040914	54048642	7729	-		GO:0000166, GO:0004672, GO:0004674, GO:0005524, GO:0006468, GO:0016301, GO:0016310	Protein kinase;interpro_id=IPR011009 (Protein kinase-like domain);gene_ontology_id=GO:0000166, GO:0004672, GO:0004674, GO:0005524, GO:0006468, GO:0016301, GO:0016310;best_blast_hit_tair=AT3G05840.1 Protein kinase superfamily protein;best_blast_hit_sprot=sp|P51137|MSK1_MEDSA Glycogen synthase kinase-3 homolog MsK-1;best_blast_hit_trembl_plants=tr|Q53VM0|Q53VM0_LOTJA Ser/Thr protein kinase LjG1.1_chr5 PGSB three_prime_UTR 54040914 54041791 . - . , Protein kinase;interpro_id=N.A.;gene_ontology_id=GO:0000166, GO:0004672, GO:0004674, GO:0005524, GO:0006468, GO:0016301, GO:0016310;best_blast_hit_tair=AT3G05840.1 Protein kinase superfamily protein;best_blast_hit_sprot=sp|P51137|MSK1_MEDSA Glycogen synthase kinase-3 homolog MsK-1;best_blast_hit_trembl_plants=tr|Q53VM0|Q53VM0_LOTJA Ser/Thr protein kinase LjG1.1_chr5 PGSB exon 54041792 54041874 . - .	Protein kinase; TAIR: AT3G05840.1 Protein kinase superfamily protein; Swiss-Prot: sp|P51137|MSK1_MEDSA Glycogen synthase kinase-3 homolog MsK-1; TrEMBL-Plants: tr|Q53VM0|Q53VM0_LOTJA Ser/Thr protein kinase; Found in the gene: LotjaGi5g1v0233000	PF00069.31, Pkinase
LotjaGi5g1v0233000	LjG1.1_chr5:54042271-54042562	LjG1.1_chr5:54042271-54042562	G3N5	LotjaGi5g1v0233000	Protein kinase;interpro_id=IPR011009 (Protein kinase-like domain);gene_ontology_id=GO:0000166, GO:0004672, GO:0004674, GO:0005524, GO:0006468, GO:0016301, GO:0016310;best_blast_hit_tair=AT3G05840.1 Protein kinase superfamily protein;best_blast_hit_sprot=sp|P51137|MSK1_MEDSA Glycogen synthase kinase-3 homolog MsK-1;best_blast_hit_trembl_plants=tr|Q53VM0|Q53VM0_LOTJA Ser/Thr protein kinase, Protein kinase;interpro_id=N.A.;gene_ontology_id=GO:0000166, GO:0004672, GO:0004674, GO:0005524, GO:0006468, GO:0016301, GO:0016310;best_blast_hit_tair=AT3G05840.1 Protein kinase superfamily protein;best_blast_hit_sprot=sp|P51137|MSK1_MEDSA Glycogen synthase kinase-3 homolog MsK-1;best_blast_hit_trembl_plants=tr|Q53VM0|Q53VM0_LOTJA Ser/Thr protein kinase			LjG1.1_chr5	54042271	54042562	CIRI-full,CIRI-visS						54042271:54042354,54042467:54042562,54042271:54042354,54042467:54042562,	54042271:54042354,54042467:54042562,	180	Full	54042271-54042354,54042467-54042562,	1	1	AGCTGTGCACCGCAGGTTAGGGGAGTATTGTAGTAGTCTTGATACCAAATCAACAGCTTCTGGAGGCATGCGCTTATGGAAGATCTTGTGCCATGGATGTGCTTTAATCTGTGGGAATTTAAATTCTGTATAATTAGGATTCATGCATTTAATCTCTTCCCTTGTAGGAGTGCCCAGAAC	CIRI-visS:stout_425:1/1	1	1	F1	LjG1.1_chr5:54042271-54042562_iso-F1										LotjaGi5g1v0233000, MSTRG.24245	LjG1.1_chr5	54040914	54048642	7729	-		GO:0000166, GO:0004672, GO:0004674, GO:0005524, GO:0006468, GO:0016301, GO:0016310	Protein kinase;interpro_id=IPR011009 (Protein kinase-like domain);gene_ontology_id=GO:0000166, GO:0004672, GO:0004674, GO:0005524, GO:0006468, GO:0016301, GO:0016310;best_blast_hit_tair=AT3G05840.1 Protein kinase superfamily protein;best_blast_hit_sprot=sp|P51137|MSK1_MEDSA Glycogen synthase kinase-3 homolog MsK-1;best_blast_hit_trembl_plants=tr|Q53VM0|Q53VM0_LOTJA Ser/Thr protein kinase LjG1.1_chr5 PGSB three_prime_UTR 54040914 54041791 . - . , Protein kinase;interpro_id=N.A.;gene_ontology_id=GO:0000166, GO:0004672, GO:0004674, GO:0005524, GO:0006468, GO:0016301, GO:0016310;best_blast_hit_tair=AT3G05840.1 Protein kinase superfamily protein;best_blast_hit_sprot=sp|P51137|MSK1_MEDSA Glycogen synthase kinase-3 homolog MsK-1;best_blast_hit_trembl_plants=tr|Q53VM0|Q53VM0_LOTJA Ser/Thr protein kinase LjG1.1_chr5 PGSB exon 54041792 54041874 . - .	Protein kinase; TAIR: AT3G05840.1 Protein kinase superfamily protein; Swiss-Prot: sp|P51137|MSK1_MEDSA Glycogen synthase kinase-3 homolog MsK-1; TrEMBL-Plants: tr|Q53VM0|Q53VM0_LOTJA Ser/Thr protein kinase; Found in the gene: LotjaGi5g1v0233000	PF00069.31, Pkinase
LotjaGi5g1v0233100	LjG1.1_chr5:54058356-54058510	LjG1.1_chr5:54058356-54058510	C3N4	LotjaGi5g1v0233100	Glucan endo-1,3-beta-glucosidase 1;interpro_id=IPR012946 (X8 domain);gene_ontology_id=N.A.;best_blast_hit_tair=AT1G09460.1 Carbohydrate-binding X8 domain superfamily protein;best_blast_hit_sprot=sp|Q9ZU91|E133_ARATH Glucan endo-1,3-beta-glucosidase 3;best_blast_hit_trembl_plants=tr|G7IAB2|G7IAB2_MEDTR Carbohydrate-binding X8 domain protein			LjG1.1_chr5	54058356	54058510	CIRI-full						n/a	54058356:54058510,																					LotjaGi5g1v0233100, MSTRG.24248	LjG1.1_chr5	54057461	54070366	12906	+			Glucan endo-1,3-beta-glucosidase 1;interpro_id=IPR012946 (X8 domain);gene_ontology_id=N.A.;best_blast_hit_tair=AT1G09460.1 Carbohydrate-binding X8 domain superfamily protein;best_blast_hit_sprot=sp|Q9ZU91|E133_ARATH Glucan endo-1,3-beta-glucosidase 3;best_blast_hit_trembl_plants=tr|G7IAB2|G7IAB2_MEDTR Carbohydrate-binding X8 domain protein LjG1.1_chr5 PGSB five_prime_UTR 54057461 54057695 . + .		PF01535.26, PF07983.18, PF13041.12, PPR, PPR_2, X8
LotjaGi5g1v0233100	LjG1.1_chr5:54058598-54058639	LjG1.1_chr5:54058598-54058639	C3R1	LotjaGi5g1v0233100	Glucan endo-1,3-beta-glucosidase 1;interpro_id=IPR012946 (X8 domain);gene_ontology_id=N.A.;best_blast_hit_tair=AT1G09460.1 Carbohydrate-binding X8 domain superfamily protein;best_blast_hit_sprot=sp|Q9ZU91|E133_ARATH Glucan endo-1,3-beta-glucosidase 3;best_blast_hit_trembl_plants=tr|G7IAB2|G7IAB2_MEDTR Carbohydrate-binding X8 domain protein			LjG1.1_chr5	54058598	54058639	CIRI-full						n/a	54058598:54058639,																					LotjaGi5g1v0233100, MSTRG.24248	LjG1.1_chr5	54057461	54070366	12906	+			Glucan endo-1,3-beta-glucosidase 1;interpro_id=IPR012946 (X8 domain);gene_ontology_id=N.A.;best_blast_hit_tair=AT1G09460.1 Carbohydrate-binding X8 domain superfamily protein;best_blast_hit_sprot=sp|Q9ZU91|E133_ARATH Glucan endo-1,3-beta-glucosidase 3;best_blast_hit_trembl_plants=tr|G7IAB2|G7IAB2_MEDTR Carbohydrate-binding X8 domain protein LjG1.1_chr5 PGSB five_prime_UTR 54057461 54057695 . + .		PF01535.26, PF07983.18, PF13041.12, PPR, PPR_2, X8
LotjaGi5g1v0233100	LjG1.1_chr5:54058345-54058510	LjG1.1_chr5:54058345-54058510	G3N3	LotjaGi5g1v0233100	Glucan endo-1,3-beta-glucosidase 1;interpro_id=IPR012946 (X8 domain);gene_ontology_id=N.A.;best_blast_hit_tair=AT1G09460.1 Carbohydrate-binding X8 domain superfamily protein;best_blast_hit_sprot=sp|Q9ZU91|E133_ARATH Glucan endo-1,3-beta-glucosidase 3;best_blast_hit_trembl_plants=tr|G7IAB2|G7IAB2_MEDTR Carbohydrate-binding X8 domain protein			LjG1.1_chr5	54058345	54058510	CIRI-full						n/a	54058345:54058510,																					LotjaGi5g1v0233100, MSTRG.24248	LjG1.1_chr5	54057461	54070366	12906	+			Glucan endo-1,3-beta-glucosidase 1;interpro_id=IPR012946 (X8 domain);gene_ontology_id=N.A.;best_blast_hit_tair=AT1G09460.1 Carbohydrate-binding X8 domain superfamily protein;best_blast_hit_sprot=sp|Q9ZU91|E133_ARATH Glucan endo-1,3-beta-glucosidase 3;best_blast_hit_trembl_plants=tr|G7IAB2|G7IAB2_MEDTR Carbohydrate-binding X8 domain protein LjG1.1_chr5 PGSB five_prime_UTR 54057461 54057695 . + .		PF01535.26, PF07983.18, PF13041.12, PPR, PPR_2, X8
LotjaGi5g1v0233100	LjG1.1_chr5:54058511-54058687,LjG1.1_chr5:54058511-54058690	LjG1.1_chr5:54058511-54058690	C3N1	LotjaGi5g1v0233100	Glucan endo-1,3-beta-glucosidase 1;interpro_id=IPR012946 (X8 domain);gene_ontology_id=N.A.;best_blast_hit_tair=AT1G09460.1 Carbohydrate-binding X8 domain superfamily protein;best_blast_hit_sprot=sp|Q9ZU91|E133_ARATH Glucan endo-1,3-beta-glucosidase 3;best_blast_hit_trembl_plants=tr|G7IAB2|G7IAB2_MEDTR Carbohydrate-binding X8 domain protein	exon	-	LjG1.1_chr5	54058511	54058690	CIRI2,CIRI-full,CIRI-visJ	2	2_2_0	2550	0.002	A00600:357:HTKFKDSXC:3:1448:22173:9799,A00600:357:HTKFKDSXC:3:1270:17300:7623,	n/a	54058511:54058690,	180	Full	54058511-54058690,	2	2	CTCCCACAAATCCAACATTTTCACCAGTTCCAGTAACCAATCCAGCTACAACCCCCACAACAGTTCCAGTAGCACCACCAGTAACACCAACAACTCCCACAACAGTTCCAGGAGCACCACCAGTAACACCTTCTTTTCCACCTCCATCAGGAAGTGTTCCTGTCATAAACCCTCAACCTC	CIRI-visJ:stout_3:2/2	1	1	F1	LjG1.1_chr5:54058511-54058690_iso-F1										LotjaGi5g1v0233100, MSTRG.24248	LjG1.1_chr5	54057461	54070366	12906	+			Glucan endo-1,3-beta-glucosidase 1;interpro_id=IPR012946 (X8 domain);gene_ontology_id=N.A.;best_blast_hit_tair=AT1G09460.1 Carbohydrate-binding X8 domain superfamily protein;best_blast_hit_sprot=sp|Q9ZU91|E133_ARATH Glucan endo-1,3-beta-glucosidase 3;best_blast_hit_trembl_plants=tr|G7IAB2|G7IAB2_MEDTR Carbohydrate-binding X8 domain protein LjG1.1_chr5 PGSB five_prime_UTR 54057461 54057695 . + .		PF01535.26, PF07983.18, PF13041.12, PPR, PPR_2, X8
LotjaGi5g1v0233100	LjG1.1_chr5:54058382-54058639	LjG1.1_chr5:54058382-54058639	C3R2	LotjaGi5g1v0233100	Glucan endo-1,3-beta-glucosidase 1;interpro_id=IPR012946 (X8 domain);gene_ontology_id=N.A.;best_blast_hit_tair=AT1G09460.1 Carbohydrate-binding X8 domain superfamily protein;best_blast_hit_sprot=sp|Q9ZU91|E133_ARATH Glucan endo-1,3-beta-glucosidase 3;best_blast_hit_trembl_plants=tr|G7IAB2|G7IAB2_MEDTR Carbohydrate-binding X8 domain protein			LjG1.1_chr5	54058382	54058639	CIRI-full,CIRI-visS						n/a	54058382:54058639,	258	Full	54058382-54058639,	2	2		CIRI-visS:stout_339:2/2	1	1	F1	LjG1.1_chr5:54058382-54058639_iso-F1										LotjaGi5g1v0233100, MSTRG.24248	LjG1.1_chr5	54057461	54070366	12906	+			Glucan endo-1,3-beta-glucosidase 1;interpro_id=IPR012946 (X8 domain);gene_ontology_id=N.A.;best_blast_hit_tair=AT1G09460.1 Carbohydrate-binding X8 domain superfamily protein;best_blast_hit_sprot=sp|Q9ZU91|E133_ARATH Glucan endo-1,3-beta-glucosidase 3;best_blast_hit_trembl_plants=tr|G7IAB2|G7IAB2_MEDTR Carbohydrate-binding X8 domain protein LjG1.1_chr5 PGSB five_prime_UTR 54057461 54057695 . + .		PF01535.26, PF07983.18, PF13041.12, PPR, PPR_2, X8
LotjaGi5g1v0233100	LjG1.1_chr5:54058631-54059126	LjG1.1_chr5:54058631-54059126	S5N4	LotjaGi5g1v0233100	Glucan endo-1,3-beta-glucosidase 1;interpro_id=IPR012946 (X8 domain);gene_ontology_id=N.A.;best_blast_hit_tair=AT1G09460.1 Carbohydrate-binding X8 domain superfamily protein;best_blast_hit_sprot=sp|Q9ZU91|E133_ARATH Glucan endo-1,3-beta-glucosidase 3;best_blast_hit_trembl_plants=tr|G7IAB2|G7IAB2_MEDTR Carbohydrate-binding X8 domain protein			LjG1.1_chr5	54058631	54059126	CIRI-full						n/a	n/a																					LotjaGi5g1v0233100, MSTRG.24248	LjG1.1_chr5	54057461	54070366	12906	+			Glucan endo-1,3-beta-glucosidase 1;interpro_id=IPR012946 (X8 domain);gene_ontology_id=N.A.;best_blast_hit_tair=AT1G09460.1 Carbohydrate-binding X8 domain superfamily protein;best_blast_hit_sprot=sp|Q9ZU91|E133_ARATH Glucan endo-1,3-beta-glucosidase 3;best_blast_hit_trembl_plants=tr|G7IAB2|G7IAB2_MEDTR Carbohydrate-binding X8 domain protein LjG1.1_chr5 PGSB five_prime_UTR 54057461 54057695 . + .		PF01535.26, PF07983.18, PF13041.12, PPR, PPR_2, X8
LotjaGi5g1v0233100	LjG1.1_chr5:54059052-54059244	LjG1.1_chr5:54059052-54059244	G3R3	LotjaGi5g1v0233100	Glucan endo-1,3-beta-glucosidase 1;interpro_id=IPR012946 (X8 domain);gene_ontology_id=N.A.;best_blast_hit_tair=AT1G09460.1 Carbohydrate-binding X8 domain superfamily protein;best_blast_hit_sprot=sp|Q9ZU91|E133_ARATH Glucan endo-1,3-beta-glucosidase 3;best_blast_hit_trembl_plants=tr|G7IAB2|G7IAB2_MEDTR Carbohydrate-binding X8 domain protein			LjG1.1_chr5	54059052	54059244	CIRI-full,CIRI-visS						54059052:54059244,	54059052:54059244,	193	Full	54059052-54059244,	1	1		CIRI-visS:stout_230:1/1	1	1	F1	LjG1.1_chr5:54059052-54059244_iso-F1										LotjaGi5g1v0233100, MSTRG.24248	LjG1.1_chr5	54057461	54070366	12906	+			Glucan endo-1,3-beta-glucosidase 1;interpro_id=IPR012946 (X8 domain);gene_ontology_id=N.A.;best_blast_hit_tair=AT1G09460.1 Carbohydrate-binding X8 domain superfamily protein;best_blast_hit_sprot=sp|Q9ZU91|E133_ARATH Glucan endo-1,3-beta-glucosidase 3;best_blast_hit_trembl_plants=tr|G7IAB2|G7IAB2_MEDTR Carbohydrate-binding X8 domain protein LjG1.1_chr5 PGSB five_prime_UTR 54057461 54057695 . + .		PF01535.26, PF07983.18, PF13041.12, PPR, PPR_2, X8
LotjaGi5g1v0233100	LjG1.1_chr5:54058511-54058687,LjG1.1_chr5:54058511-54058690	LjG1.1_chr5:54058511-54058687	C5N4	LotjaGi5g1v0233100	Glucan endo-1,3-beta-glucosidase 1;interpro_id=IPR012946 (X8 domain);gene_ontology_id=N.A.;best_blast_hit_tair=AT1G09460.1 Carbohydrate-binding X8 domain superfamily protein;best_blast_hit_sprot=sp|Q9ZU91|E133_ARATH Glucan endo-1,3-beta-glucosidase 3;best_blast_hit_trembl_plants=tr|G7IAB2|G7IAB2_MEDTR Carbohydrate-binding X8 domain protein			LjG1.1_chr5	54058511	54058687	CIRI-full,CIRI-visS						n/a	54058511:54058687,	177	Full	54058511-54058687,	1	1	CTCCCACAAATCCAACATTTTCACCAGTTCCAGTAACCAATCCAGCTACAACCCCCACAACAGTTCCAGTAGCACCACCAGTAACACCAACAACTCCCACAACAGTTCCAGGAGCACCACCAGTAACACCTTCTTTTCCACCTCCATCAGGAAGTGTTCCTGTCATAAACCCTCAAC	CIRI-visS:stout_539:1/1	1	1	F1	LjG1.1_chr5:54058511-54058687_iso-F1										LotjaGi5g1v0233100, MSTRG.24248	LjG1.1_chr5	54057461	54070366	12906	+			Glucan endo-1,3-beta-glucosidase 1;interpro_id=IPR012946 (X8 domain);gene_ontology_id=N.A.;best_blast_hit_tair=AT1G09460.1 Carbohydrate-binding X8 domain superfamily protein;best_blast_hit_sprot=sp|Q9ZU91|E133_ARATH Glucan endo-1,3-beta-glucosidase 3;best_blast_hit_trembl_plants=tr|G7IAB2|G7IAB2_MEDTR Carbohydrate-binding X8 domain protein LjG1.1_chr5 PGSB five_prime_UTR 54057461 54057695 . + .		PF01535.26, PF07983.18, PF13041.12, PPR, PPR_2, X8
LotjaGi5g1v0233100	LjG1.1_chr5:54058511-54058687,LjG1.1_chr5:54058511-54058690	LjG1.1_chr5:54058511-54058690	G3R2	LotjaGi5g1v0233100	Glucan endo-1,3-beta-glucosidase 1;interpro_id=IPR012946 (X8 domain);gene_ontology_id=N.A.;best_blast_hit_tair=AT1G09460.1 Carbohydrate-binding X8 domain superfamily protein;best_blast_hit_sprot=sp|Q9ZU91|E133_ARATH Glucan endo-1,3-beta-glucosidase 3;best_blast_hit_trembl_plants=tr|G7IAB2|G7IAB2_MEDTR Carbohydrate-binding X8 domain protein			LjG1.1_chr5	54058511	54058690	CIRI-full						n/a	54058511:54058690,																					LotjaGi5g1v0233100, MSTRG.24248	LjG1.1_chr5	54057461	54070366	12906	+			Glucan endo-1,3-beta-glucosidase 1;interpro_id=IPR012946 (X8 domain);gene_ontology_id=N.A.;best_blast_hit_tair=AT1G09460.1 Carbohydrate-binding X8 domain superfamily protein;best_blast_hit_sprot=sp|Q9ZU91|E133_ARATH Glucan endo-1,3-beta-glucosidase 3;best_blast_hit_trembl_plants=tr|G7IAB2|G7IAB2_MEDTR Carbohydrate-binding X8 domain protein LjG1.1_chr5 PGSB five_prime_UTR 54057461 54057695 . + .		PF01535.26, PF07983.18, PF13041.12, PPR, PPR_2, X8
LotjaGi5g1v0233700	LjG1.1_chr5:54091323-54091541	LjG1.1_chr5:54091323-54091541	S5N1	LotjaGi5g1v0233700	40S ribosomal protein;interpro_id=N.A.;gene_ontology_id=N.A.;best_blast_hit_tair=AT1G57540.1 40S ribosomal protein;best_blast_hit_sprot=sp|Q75WF2|DNA2_ACAPL Plancitoxin-1;best_blast_hit_trembl_plants=tr|A0A0S3SQQ5|A0A0S3SQQ5_PHAAN Uncharacterized protein	ciRNA	-	LjG1.1_chr5	54091323	54091541	CLEAR																			1	219	0	1	LotjaGi5g1v0233700.2	LjG1.1_chr5:54091162-54091541	0.157487	6.14199	0.0272248	LotjaGi5g1v0233700, MSTRG.24251	LjG1.1_chr5	54090358	54091704	1347	-			40S ribosomal protein;interpro_id=N.A.;gene_ontology_id=N.A.;best_blast_hit_tair=AT1G57540.1 40S ribosomal protein;best_blast_hit_sprot=sp|Q75WF2|DNA2_ACAPL Plancitoxin-1;best_blast_hit_trembl_plants=tr|A0A0S3SQQ5|A0A0S3SQQ5_PHAAN Uncharacterized protein LjG1.1_chr5 PGSB three_prime_UTR 54090358 54090632 . - . , 40S ribosomal protein;interpro_id=N.A.;gene_ontology_id=N.A.;best_blast_hit_tair=AT1G57540.1 40S ribosomal protein;best_blast_hit_sprot=sp|Q75WF2|DNA2_ACAPL Plancitoxin-1;best_blast_hit_trembl_plants=tr|A0A0S3SQQ5|A0A0S3SQQ5_PHAAN Uncharacterized protein LjG1.1_chr5 PGSB three_prime_UTR 54090377 54090632 . - .
LotjaGi5g1v0233800	LjG1.1_chr5:54094249-54094403	LjG1.1_chr5:54094249-54094403	C3R2	LotjaGi5g1v0233800	Aspartic proteinase;interpro_id=IPR011001 (Saposin-like), IPR021109 (Aspartic peptidase domain);gene_ontology_id=GO:0004190, GO:0006508, GO:0006629, GO:0008233, GO:0016787;best_blast_hit_tair=AT1G11910.1 aspartic proteinase A1;best_blast_hit_sprot=sp|P42211|ASPRX_ORYSJ Aspartic proteinase;best_blast_hit_trembl_plants=tr|A0A072VYH6|A0A072VYH6_MEDTR Fungal proteinase A, aspartic proteinase superfamily protein, Aspartic proteinase;interpro_id=N.A.;gene_ontology_id=GO:0004190, GO:0006508, GO:0006629, GO:0008233, GO:0016787;best_blast_hit_tair=AT1G11910.1 aspartic proteinase A1;best_blast_hit_sprot=sp|P42211|ASPRX_ORYSJ Aspartic proteinase;best_blast_hit_trembl_plants=tr|A0A072VYH6|A0A072VYH6_MEDTR Fungal proteinase A, aspartic proteinase superfamily protein	ciRNA	+	LjG1.1_chr5	54094249	54094403	CLEAR																			1	155	0	1	LotjaGi5g1v0233800.1	LjG1.1_chr5:54094248-54094428	0.18064	46.1987	0.00412563	LotjaGi5g1v0233800, MSTRG.24248	LjG1.1_chr5	54092117	54101442	9326	+		GO:0004190, GO:0006508, GO:0006629, GO:0008233, GO:0016787	Aspartic proteinase;interpro_id=IPR011001 (Saposin-like), IPR021109 (Aspartic peptidase domain);gene_ontology_id=GO:0004190, GO:0006508, GO:0006629, GO:0008233, GO:0016787;best_blast_hit_tair=AT1G11910.1 aspartic proteinase A1;best_blast_hit_sprot=sp|P42211|ASPRX_ORYSJ Aspartic proteinase;best_blast_hit_trembl_plants=tr|A0A072VYH6|A0A072VYH6_MEDTR Fungal proteinase A, aspartic proteinase superfamily protein LjG1.1_chr5 PGSB exon 54092117 54092395 . + . , Aspartic proteinase;interpro_id=IPR011001 (Saposin-like), IPR021109 (Aspartic peptidase domain);gene_ontology_id=GO:0004190, GO:0006508, GO:0006629, GO:0008233, GO:0016787;best_blast_hit_tair=AT1G11910.1 aspartic proteinase A1;best_blast_hit_sprot=sp|P42211|ASPRX_ORYSJ Aspartic proteinase;best_blast_hit_trembl_plants=tr|A0A072VYH6|A0A072VYH6_MEDTR Fungal proteinase A, aspartic proteinase superfamily protein LjG1.1_chr5 PGSB exon 54092139 54092395 . + . , Aspartic proteinase;interpro_id=N.A.;gene_ontology_id=GO:0004190, GO:0006508, GO:0006629, GO:0008233, GO:0016787;best_blast_hit_tair=AT1G11910.1 aspartic proteinase A1;best_blast_hit_sprot=sp|P42211|ASPRX_ORYSJ Aspartic proteinase;best_blast_hit_trembl_plants=tr|A0A072VYH6|A0A072VYH6_MEDTR Fungal proteinase A, aspartic proteinase superfamily protein LjG1.1_chr5 PGSB exon 54093323 54093685 . + .	Aspartic proteinase; TAIR: AT1G11910.1 aspartic proteinase A1; Swiss-Prot: sp|P42211|ASPRX_ORYSJ Aspartic proteinase; TrEMBL-Plants: tr|A0A072VYH6|A0A072VYH6_MEDTR Fungal proteinase A, aspartic proteinase superfamily protein; Found in the gene: LotjaGi5g1v0233800	Asp, PF00026.29, PF03489.22, PF05184.20, SapB_1, SapB_2
LotjaGi5g1v0233800	LjG1.1_chr5:54093963-54094597	LjG1.1_chr5:54093963-54094597	G5R1	LotjaGi5g1v0233800	Aspartic proteinase;interpro_id=IPR011001 (Saposin-like), IPR021109 (Aspartic peptidase domain);gene_ontology_id=GO:0004190, GO:0006508, GO:0006629, GO:0008233, GO:0016787;best_blast_hit_tair=AT1G11910.1 aspartic proteinase A1;best_blast_hit_sprot=sp|P42211|ASPRX_ORYSJ Aspartic proteinase;best_blast_hit_trembl_plants=tr|A0A072VYH6|A0A072VYH6_MEDTR Fungal proteinase A, aspartic proteinase superfamily protein, Aspartic proteinase;interpro_id=N.A.;gene_ontology_id=GO:0004190, GO:0006508, GO:0006629, GO:0008233, GO:0016787;best_blast_hit_tair=AT1G11910.1 aspartic proteinase A1;best_blast_hit_sprot=sp|P42211|ASPRX_ORYSJ Aspartic proteinase;best_blast_hit_trembl_plants=tr|A0A072VYH6|A0A072VYH6_MEDTR Fungal proteinase A, aspartic proteinase superfamily protein	circRNA	+	LjG1.1_chr5	54093963	54094597	CLEAR																			3	95,113,169	0,173,466	1	LotjaGi5g1v0233800.1	LjG1.1_chr5:54093838-54093962|LjG1.1_chr5:54094597-54094683	0.223731	192.718	0.00121275	LotjaGi5g1v0233800, MSTRG.24248	LjG1.1_chr5	54092117	54101442	9326	+		GO:0004190, GO:0006508, GO:0006629, GO:0008233, GO:0016787	Aspartic proteinase;interpro_id=IPR011001 (Saposin-like), IPR021109 (Aspartic peptidase domain);gene_ontology_id=GO:0004190, GO:0006508, GO:0006629, GO:0008233, GO:0016787;best_blast_hit_tair=AT1G11910.1 aspartic proteinase A1;best_blast_hit_sprot=sp|P42211|ASPRX_ORYSJ Aspartic proteinase;best_blast_hit_trembl_plants=tr|A0A072VYH6|A0A072VYH6_MEDTR Fungal proteinase A, aspartic proteinase superfamily protein LjG1.1_chr5 PGSB exon 54092117 54092395 . + . , Aspartic proteinase;interpro_id=IPR011001 (Saposin-like), IPR021109 (Aspartic peptidase domain);gene_ontology_id=GO:0004190, GO:0006508, GO:0006629, GO:0008233, GO:0016787;best_blast_hit_tair=AT1G11910.1 aspartic proteinase A1;best_blast_hit_sprot=sp|P42211|ASPRX_ORYSJ Aspartic proteinase;best_blast_hit_trembl_plants=tr|A0A072VYH6|A0A072VYH6_MEDTR Fungal proteinase A, aspartic proteinase superfamily protein LjG1.1_chr5 PGSB exon 54092139 54092395 . + . , Aspartic proteinase;interpro_id=N.A.;gene_ontology_id=GO:0004190, GO:0006508, GO:0006629, GO:0008233, GO:0016787;best_blast_hit_tair=AT1G11910.1 aspartic proteinase A1;best_blast_hit_sprot=sp|P42211|ASPRX_ORYSJ Aspartic proteinase;best_blast_hit_trembl_plants=tr|A0A072VYH6|A0A072VYH6_MEDTR Fungal proteinase A, aspartic proteinase superfamily protein LjG1.1_chr5 PGSB exon 54093323 54093685 . + .	Aspartic proteinase; TAIR: AT1G11910.1 aspartic proteinase A1; Swiss-Prot: sp|P42211|ASPRX_ORYSJ Aspartic proteinase; TrEMBL-Plants: tr|A0A072VYH6|A0A072VYH6_MEDTR Fungal proteinase A, aspartic proteinase superfamily protein; Found in the gene: LotjaGi5g1v0233800	Asp, PF00026.29, PF03489.22, PF05184.20, SapB_1, SapB_2
LotjaGi5g1v0233800	LjG1.1_chr5:54093317-54094248	LjG1.1_chr5:54093317-54094248	G5R4	LotjaGi5g1v0233800	Aspartic proteinase;interpro_id=IPR011001 (Saposin-like), IPR021109 (Aspartic peptidase domain);gene_ontology_id=GO:0004190, GO:0006508, GO:0006629, GO:0008233, GO:0016787;best_blast_hit_tair=AT1G11910.1 aspartic proteinase A1;best_blast_hit_sprot=sp|P42211|ASPRX_ORYSJ Aspartic proteinase;best_blast_hit_trembl_plants=tr|A0A072VYH6|A0A072VYH6_MEDTR Fungal proteinase A, aspartic proteinase superfamily protein, Aspartic proteinase;interpro_id=N.A.;gene_ontology_id=GO:0004190, GO:0006508, GO:0006629, GO:0008233, GO:0016787;best_blast_hit_tair=AT1G11910.1 aspartic proteinase A1;best_blast_hit_sprot=sp|P42211|ASPRX_ORYSJ Aspartic proteinase;best_blast_hit_trembl_plants=tr|A0A072VYH6|A0A072VYH6_MEDTR Fungal proteinase A, aspartic proteinase superfamily protein	circRNA	+	LjG1.1_chr5	54093317	54094248	CLEAR																			4	369,61,95,113	0,461,646,819	2	LotjaGi5g1v0233800.1	LjG1.1_chr5:54092395-54093316|LjG1.1_chr5:54094248-54094428	0.441692	167.113	0.00270276	LotjaGi5g1v0233800, MSTRG.24248	LjG1.1_chr5	54092117	54101442	9326	+		GO:0004190, GO:0006508, GO:0006629, GO:0008233, GO:0016787	Aspartic proteinase;interpro_id=IPR011001 (Saposin-like), IPR021109 (Aspartic peptidase domain);gene_ontology_id=GO:0004190, GO:0006508, GO:0006629, GO:0008233, GO:0016787;best_blast_hit_tair=AT1G11910.1 aspartic proteinase A1;best_blast_hit_sprot=sp|P42211|ASPRX_ORYSJ Aspartic proteinase;best_blast_hit_trembl_plants=tr|A0A072VYH6|A0A072VYH6_MEDTR Fungal proteinase A, aspartic proteinase superfamily protein LjG1.1_chr5 PGSB exon 54092117 54092395 . + . , Aspartic proteinase;interpro_id=IPR011001 (Saposin-like), IPR021109 (Aspartic peptidase domain);gene_ontology_id=GO:0004190, GO:0006508, GO:0006629, GO:0008233, GO:0016787;best_blast_hit_tair=AT1G11910.1 aspartic proteinase A1;best_blast_hit_sprot=sp|P42211|ASPRX_ORYSJ Aspartic proteinase;best_blast_hit_trembl_plants=tr|A0A072VYH6|A0A072VYH6_MEDTR Fungal proteinase A, aspartic proteinase superfamily protein LjG1.1_chr5 PGSB exon 54092139 54092395 . + . , Aspartic proteinase;interpro_id=N.A.;gene_ontology_id=GO:0004190, GO:0006508, GO:0006629, GO:0008233, GO:0016787;best_blast_hit_tair=AT1G11910.1 aspartic proteinase A1;best_blast_hit_sprot=sp|P42211|ASPRX_ORYSJ Aspartic proteinase;best_blast_hit_trembl_plants=tr|A0A072VYH6|A0A072VYH6_MEDTR Fungal proteinase A, aspartic proteinase superfamily protein LjG1.1_chr5 PGSB exon 54093323 54093685 . + .	Aspartic proteinase; TAIR: AT1G11910.1 aspartic proteinase A1; Swiss-Prot: sp|P42211|ASPRX_ORYSJ Aspartic proteinase; TrEMBL-Plants: tr|A0A072VYH6|A0A072VYH6_MEDTR Fungal proteinase A, aspartic proteinase superfamily protein; Found in the gene: LotjaGi5g1v0233800	Asp, PF00026.29, PF03489.22, PF05184.20, SapB_1, SapB_2
LotjaGi5g1v0234400	LjG1.1_chr5:54235125-54235325	LjG1.1_chr5:54235125-54235325	C3N3	LotjaGi5g1v0234400	GRIP and coiled-coil domain-containing protein, putative;interpro_id=N.A.;gene_ontology_id=N.A.;best_blast_hit_tair=AT3G05900.1 neurofilament protein-like protein;best_blast_hit_sprot=sp|O88799|ZAN_MOUSE Zonadhesin;best_blast_hit_trembl_plants=tr|A0A151SS48|A0A151SS48_CAJCA Uncharacterized protein, GRIP and coiled-coil domain-containing protein, putative;interpro_id=N.A.;gene_ontology_id=N.A.;best_blast_hit_tair=AT3G05900.1 neurofilament protein-like protein;best_blast_hit_sprot=sp|O88799|ZAN_MOUSE Zonadhesin;best_blast_hit_trembl_plants=tr|I1LAY3|I1LAY3_SOYBN Uncharacterized protein			LjG1.1_chr5	54235125	54235325	CIRI-full						n/a	54235125:54235325,																					LotjaGi5g1v0234400	LjG1.1_chr5	54233569	54239354	5786	-			GRIP and coiled-coil domain-containing protein, putative;interpro_id=N.A.;gene_ontology_id=N.A.;best_blast_hit_tair=AT3G05900.1 neurofilament protein-like protein;best_blast_hit_sprot=sp|O88799|ZAN_MOUSE Zonadhesin;best_blast_hit_trembl_plants=tr|I1LAY3|I1LAY3_SOYBN Uncharacterized protein LjG1.1_chr5 PGSB three_prime_UTR 54233569 54234557 . - . , GRIP and coiled-coil domain-containing protein, putative;interpro_id=N.A.;gene_ontology_id=N.A.;best_blast_hit_tair=AT3G05900.1 neurofilament protein-like protein;best_blast_hit_sprot=sp|O88799|ZAN_MOUSE Zonadhesin;best_blast_hit_trembl_plants=tr|A0A151SS48|A0A151SS48_CAJCA Uncharacterized protein LjG1.1_chr5 PGSB three_prime_UTR 54233569 54234557 . - .				NA, NA	NA, NA	5:Nitrogen-fixing zone, 9:Infected Zone
LotjaGi5g1v0234400	LjG1.1_chr5:54235125-54235325	LjG1.1_chr5:54235125-54235325	C5N4	LotjaGi5g1v0234400	GRIP and coiled-coil domain-containing protein, putative;interpro_id=N.A.;gene_ontology_id=N.A.;best_blast_hit_tair=AT3G05900.1 neurofilament protein-like protein;best_blast_hit_sprot=sp|O88799|ZAN_MOUSE Zonadhesin;best_blast_hit_trembl_plants=tr|A0A151SS48|A0A151SS48_CAJCA Uncharacterized protein, GRIP and coiled-coil domain-containing protein, putative;interpro_id=N.A.;gene_ontology_id=N.A.;best_blast_hit_tair=AT3G05900.1 neurofilament protein-like protein;best_blast_hit_sprot=sp|O88799|ZAN_MOUSE Zonadhesin;best_blast_hit_trembl_plants=tr|I1LAY3|I1LAY3_SOYBN Uncharacterized protein			LjG1.1_chr5	54235125	54235325	CIRI-full,CIRI-visS						n/a	54235125:54235325,	201	Full	54235125-54235325,	1	1	CTTGTCATCCACTGCTTGTGTGTCATTTTTAACATTCTCTACCTTCACAATTTCTGTTTCAGTTGTAGCTGCCTCTGCCTCACTCTGTTCCTCAACCTTTTTGGTTTCAACCTCTACATCTCTGGAGGATACTTGGACAGATTCAGGTGCTTCTGGTTCCTTCTTGTCATCATTTGCAGCAACATCAATCTGTTCCTCAAC	CIRI-visS:stout_308:1/1	1	1	F1	LjG1.1_chr5:54235125-54235325_iso-F1										LotjaGi5g1v0234400	LjG1.1_chr5	54233569	54239354	5786	-			GRIP and coiled-coil domain-containing protein, putative;interpro_id=N.A.;gene_ontology_id=N.A.;best_blast_hit_tair=AT3G05900.1 neurofilament protein-like protein;best_blast_hit_sprot=sp|O88799|ZAN_MOUSE Zonadhesin;best_blast_hit_trembl_plants=tr|I1LAY3|I1LAY3_SOYBN Uncharacterized protein LjG1.1_chr5 PGSB three_prime_UTR 54233569 54234557 . - . , GRIP and coiled-coil domain-containing protein, putative;interpro_id=N.A.;gene_ontology_id=N.A.;best_blast_hit_tair=AT3G05900.1 neurofilament protein-like protein;best_blast_hit_sprot=sp|O88799|ZAN_MOUSE Zonadhesin;best_blast_hit_trembl_plants=tr|A0A151SS48|A0A151SS48_CAJCA Uncharacterized protein LjG1.1_chr5 PGSB three_prime_UTR 54233569 54234557 . - .				NA, NA	NA, NA	5:Nitrogen-fixing zone, 9:Infected Zone
LotjaGi5g1v0234400	LjG1.1_chr5:54235125-54235325	LjG1.1_chr5:54235125-54235325	C5R2	LotjaGi5g1v0234400	GRIP and coiled-coil domain-containing protein, putative;interpro_id=N.A.;gene_ontology_id=N.A.;best_blast_hit_tair=AT3G05900.1 neurofilament protein-like protein;best_blast_hit_sprot=sp|O88799|ZAN_MOUSE Zonadhesin;best_blast_hit_trembl_plants=tr|A0A151SS48|A0A151SS48_CAJCA Uncharacterized protein, GRIP and coiled-coil domain-containing protein, putative;interpro_id=N.A.;gene_ontology_id=N.A.;best_blast_hit_tair=AT3G05900.1 neurofilament protein-like protein;best_blast_hit_sprot=sp|O88799|ZAN_MOUSE Zonadhesin;best_blast_hit_trembl_plants=tr|I1LAY3|I1LAY3_SOYBN Uncharacterized protein			LjG1.1_chr5	54235125	54235325	CIRI-full,CIRI-visS						n/a	54235125:54235325,	201	Full	54235125-54235325,	1	1	CTTGTCATCCACTGCTTGTGTGTCATTTTTAACATTCTCTACCTTCACAATTTCTGTTTCAGTTGTAGCTGCCTCTGCCTCACTCTGTTCCTCAACCTTTTTGGTTTCAACCTCTACATCTCTGGAGGATACTTGGACAGATTCAGGTGCTTCTGGTTCCTTCTTGTCATCATTTGCAGCAACATCAATCTGTTCCTCAAC	CIRI-visS:stout_427:1/1	1	1	F1	LjG1.1_chr5:54235125-54235325_iso-F1										LotjaGi5g1v0234400	LjG1.1_chr5	54233569	54239354	5786	-			GRIP and coiled-coil domain-containing protein, putative;interpro_id=N.A.;gene_ontology_id=N.A.;best_blast_hit_tair=AT3G05900.1 neurofilament protein-like protein;best_blast_hit_sprot=sp|O88799|ZAN_MOUSE Zonadhesin;best_blast_hit_trembl_plants=tr|I1LAY3|I1LAY3_SOYBN Uncharacterized protein LjG1.1_chr5 PGSB three_prime_UTR 54233569 54234557 . - . , GRIP and coiled-coil domain-containing protein, putative;interpro_id=N.A.;gene_ontology_id=N.A.;best_blast_hit_tair=AT3G05900.1 neurofilament protein-like protein;best_blast_hit_sprot=sp|O88799|ZAN_MOUSE Zonadhesin;best_blast_hit_trembl_plants=tr|A0A151SS48|A0A151SS48_CAJCA Uncharacterized protein LjG1.1_chr5 PGSB three_prime_UTR 54233569 54234557 . - .				NA, NA	NA, NA	5:Nitrogen-fixing zone, 9:Infected Zone
LotjaGi5g1v0234400	LjG1.1_chr5:54235125-54235325	LjG1.1_chr5:54235125-54235325	G3R3	LotjaGi5g1v0234400	GRIP and coiled-coil domain-containing protein, putative;interpro_id=N.A.;gene_ontology_id=N.A.;best_blast_hit_tair=AT3G05900.1 neurofilament protein-like protein;best_blast_hit_sprot=sp|O88799|ZAN_MOUSE Zonadhesin;best_blast_hit_trembl_plants=tr|A0A151SS48|A0A151SS48_CAJCA Uncharacterized protein, GRIP and coiled-coil domain-containing protein, putative;interpro_id=N.A.;gene_ontology_id=N.A.;best_blast_hit_tair=AT3G05900.1 neurofilament protein-like protein;best_blast_hit_sprot=sp|O88799|ZAN_MOUSE Zonadhesin;best_blast_hit_trembl_plants=tr|I1LAY3|I1LAY3_SOYBN Uncharacterized protein			LjG1.1_chr5	54235125	54235325	CIRI-full						n/a	54235125:54235325,																					LotjaGi5g1v0234400	LjG1.1_chr5	54233569	54239354	5786	-			GRIP and coiled-coil domain-containing protein, putative;interpro_id=N.A.;gene_ontology_id=N.A.;best_blast_hit_tair=AT3G05900.1 neurofilament protein-like protein;best_blast_hit_sprot=sp|O88799|ZAN_MOUSE Zonadhesin;best_blast_hit_trembl_plants=tr|I1LAY3|I1LAY3_SOYBN Uncharacterized protein LjG1.1_chr5 PGSB three_prime_UTR 54233569 54234557 . - . , GRIP and coiled-coil domain-containing protein, putative;interpro_id=N.A.;gene_ontology_id=N.A.;best_blast_hit_tair=AT3G05900.1 neurofilament protein-like protein;best_blast_hit_sprot=sp|O88799|ZAN_MOUSE Zonadhesin;best_blast_hit_trembl_plants=tr|A0A151SS48|A0A151SS48_CAJCA Uncharacterized protein LjG1.1_chr5 PGSB three_prime_UTR 54233569 54234557 . - .				NA, NA	NA, NA	5:Nitrogen-fixing zone, 9:Infected Zone
LotjaGi5g1v0234400	LjG1.1_chr5:54235041-54235124	LjG1.1_chr5:54235041-54235124	G3R2	LotjaGi5g1v0234400	GRIP and coiled-coil domain-containing protein, putative;interpro_id=N.A.;gene_ontology_id=N.A.;best_blast_hit_tair=AT3G05900.1 neurofilament protein-like protein;best_blast_hit_sprot=sp|O88799|ZAN_MOUSE Zonadhesin;best_blast_hit_trembl_plants=tr|A0A151SS48|A0A151SS48_CAJCA Uncharacterized protein, GRIP and coiled-coil domain-containing protein, putative;interpro_id=N.A.;gene_ontology_id=N.A.;best_blast_hit_tair=AT3G05900.1 neurofilament protein-like protein;best_blast_hit_sprot=sp|O88799|ZAN_MOUSE Zonadhesin;best_blast_hit_trembl_plants=tr|I1LAY3|I1LAY3_SOYBN Uncharacterized protein			LjG1.1_chr5	54235041	54235124	CIRI-full						n/a	54235041:54235124,																					LotjaGi5g1v0234400	LjG1.1_chr5	54233569	54239354	5786	-			GRIP and coiled-coil domain-containing protein, putative;interpro_id=N.A.;gene_ontology_id=N.A.;best_blast_hit_tair=AT3G05900.1 neurofilament protein-like protein;best_blast_hit_sprot=sp|O88799|ZAN_MOUSE Zonadhesin;best_blast_hit_trembl_plants=tr|I1LAY3|I1LAY3_SOYBN Uncharacterized protein LjG1.1_chr5 PGSB three_prime_UTR 54233569 54234557 . - . , GRIP and coiled-coil domain-containing protein, putative;interpro_id=N.A.;gene_ontology_id=N.A.;best_blast_hit_tair=AT3G05900.1 neurofilament protein-like protein;best_blast_hit_sprot=sp|O88799|ZAN_MOUSE Zonadhesin;best_blast_hit_trembl_plants=tr|A0A151SS48|A0A151SS48_CAJCA Uncharacterized protein LjG1.1_chr5 PGSB three_prime_UTR 54233569 54234557 . - .				NA, NA	NA, NA	5:Nitrogen-fixing zone, 9:Infected Zone
LotjaGi5g1v0234400	LjG1.1_chr5:54235125-54235325	LjG1.1_chr5:54235125-54235325	C5R1	LotjaGi5g1v0234400	GRIP and coiled-coil domain-containing protein, putative;interpro_id=N.A.;gene_ontology_id=N.A.;best_blast_hit_tair=AT3G05900.1 neurofilament protein-like protein;best_blast_hit_sprot=sp|O88799|ZAN_MOUSE Zonadhesin;best_blast_hit_trembl_plants=tr|A0A151SS48|A0A151SS48_CAJCA Uncharacterized protein, GRIP and coiled-coil domain-containing protein, putative;interpro_id=N.A.;gene_ontology_id=N.A.;best_blast_hit_tair=AT3G05900.1 neurofilament protein-like protein;best_blast_hit_sprot=sp|O88799|ZAN_MOUSE Zonadhesin;best_blast_hit_trembl_plants=tr|I1LAY3|I1LAY3_SOYBN Uncharacterized protein			LjG1.1_chr5	54235125	54235325	CIRI-full,CIRI-visS						n/a	54235125:54235325,	201	Full	54235125-54235325,	3	3	CTTGTCATCCACTGCTTGTGTGTCATTTTTAACATTCTCTACCTTCACAATTTCTGTTTCAGTTGTAGCTGCCTCTGCCTCACTCTGTTCCTCAACCTTTTTGGTTTCAACCTCTACATCTCTGGAGGATACTTGGACAGATTCAGGTGCTTCTGGTTCCTTCTTGTCATCATTTGCAGCAACATCAATCTGTTCCTCAAC	CIRI-visS:stout_331:3/3	1	1	F1	LjG1.1_chr5:54235125-54235325_iso-F1										LotjaGi5g1v0234400	LjG1.1_chr5	54233569	54239354	5786	-			GRIP and coiled-coil domain-containing protein, putative;interpro_id=N.A.;gene_ontology_id=N.A.;best_blast_hit_tair=AT3G05900.1 neurofilament protein-like protein;best_blast_hit_sprot=sp|O88799|ZAN_MOUSE Zonadhesin;best_blast_hit_trembl_plants=tr|I1LAY3|I1LAY3_SOYBN Uncharacterized protein LjG1.1_chr5 PGSB three_prime_UTR 54233569 54234557 . - . , GRIP and coiled-coil domain-containing protein, putative;interpro_id=N.A.;gene_ontology_id=N.A.;best_blast_hit_tair=AT3G05900.1 neurofilament protein-like protein;best_blast_hit_sprot=sp|O88799|ZAN_MOUSE Zonadhesin;best_blast_hit_trembl_plants=tr|A0A151SS48|A0A151SS48_CAJCA Uncharacterized protein LjG1.1_chr5 PGSB three_prime_UTR 54233569 54234557 . - .				NA, NA	NA, NA	5:Nitrogen-fixing zone, 9:Infected Zone
LotjaGi5g1v0234400	LjG1.1_chr5:54235125-54235325	LjG1.1_chr5:54235125-54235325	S5N1	LotjaGi5g1v0234400	GRIP and coiled-coil domain-containing protein, putative;interpro_id=N.A.;gene_ontology_id=N.A.;best_blast_hit_tair=AT3G05900.1 neurofilament protein-like protein;best_blast_hit_sprot=sp|O88799|ZAN_MOUSE Zonadhesin;best_blast_hit_trembl_plants=tr|A0A151SS48|A0A151SS48_CAJCA Uncharacterized protein, GRIP and coiled-coil domain-containing protein, putative;interpro_id=N.A.;gene_ontology_id=N.A.;best_blast_hit_tair=AT3G05900.1 neurofilament protein-like protein;best_blast_hit_sprot=sp|O88799|ZAN_MOUSE Zonadhesin;best_blast_hit_trembl_plants=tr|I1LAY3|I1LAY3_SOYBN Uncharacterized protein			LjG1.1_chr5	54235125	54235325	CIRI-full,CIRI-visS						n/a	54235125:54235325,	201	Full	54235125-54235325,	1	1		CIRI-visS:stout_284:1/1	1	1	F1	LjG1.1_chr5:54235125-54235325_iso-F1										LotjaGi5g1v0234400	LjG1.1_chr5	54233569	54239354	5786	-			GRIP and coiled-coil domain-containing protein, putative;interpro_id=N.A.;gene_ontology_id=N.A.;best_blast_hit_tair=AT3G05900.1 neurofilament protein-like protein;best_blast_hit_sprot=sp|O88799|ZAN_MOUSE Zonadhesin;best_blast_hit_trembl_plants=tr|I1LAY3|I1LAY3_SOYBN Uncharacterized protein LjG1.1_chr5 PGSB three_prime_UTR 54233569 54234557 . - . , GRIP and coiled-coil domain-containing protein, putative;interpro_id=N.A.;gene_ontology_id=N.A.;best_blast_hit_tair=AT3G05900.1 neurofilament protein-like protein;best_blast_hit_sprot=sp|O88799|ZAN_MOUSE Zonadhesin;best_blast_hit_trembl_plants=tr|A0A151SS48|A0A151SS48_CAJCA Uncharacterized protein LjG1.1_chr5 PGSB three_prime_UTR 54233569 54234557 . - .				NA, NA	NA, NA	5:Nitrogen-fixing zone, 9:Infected Zone
LotjaGi5g1v0234400	LjG1.1_chr5:54235125-54235325	LjG1.1_chr5:54235125-54235325	C3R1	LotjaGi5g1v0234400	GRIP and coiled-coil domain-containing protein, putative;interpro_id=N.A.;gene_ontology_id=N.A.;best_blast_hit_tair=AT3G05900.1 neurofilament protein-like protein;best_blast_hit_sprot=sp|O88799|ZAN_MOUSE Zonadhesin;best_blast_hit_trembl_plants=tr|A0A151SS48|A0A151SS48_CAJCA Uncharacterized protein, GRIP and coiled-coil domain-containing protein, putative;interpro_id=N.A.;gene_ontology_id=N.A.;best_blast_hit_tair=AT3G05900.1 neurofilament protein-like protein;best_blast_hit_sprot=sp|O88799|ZAN_MOUSE Zonadhesin;best_blast_hit_trembl_plants=tr|I1LAY3|I1LAY3_SOYBN Uncharacterized protein			LjG1.1_chr5	54235125	54235325	CIRI-full,CIRI-visS						n/a	54235125:54235325,	201	Full	54235125-54235325,	2	2		CIRI-visS:stout_294:2/2	1	1	F1	LjG1.1_chr5:54235125-54235325_iso-F1										LotjaGi5g1v0234400	LjG1.1_chr5	54233569	54239354	5786	-			GRIP and coiled-coil domain-containing protein, putative;interpro_id=N.A.;gene_ontology_id=N.A.;best_blast_hit_tair=AT3G05900.1 neurofilament protein-like protein;best_blast_hit_sprot=sp|O88799|ZAN_MOUSE Zonadhesin;best_blast_hit_trembl_plants=tr|I1LAY3|I1LAY3_SOYBN Uncharacterized protein LjG1.1_chr5 PGSB three_prime_UTR 54233569 54234557 . - . , GRIP and coiled-coil domain-containing protein, putative;interpro_id=N.A.;gene_ontology_id=N.A.;best_blast_hit_tair=AT3G05900.1 neurofilament protein-like protein;best_blast_hit_sprot=sp|O88799|ZAN_MOUSE Zonadhesin;best_blast_hit_trembl_plants=tr|A0A151SS48|A0A151SS48_CAJCA Uncharacterized protein LjG1.1_chr5 PGSB three_prime_UTR 54233569 54234557 . - .				NA, NA	NA, NA	5:Nitrogen-fixing zone, 9:Infected Zone
LotjaGi5g1v0234400	LjG1.1_chr5:54235538-54235645	LjG1.1_chr5:54235538-54235645	S5N2	LotjaGi5g1v0234400	GRIP and coiled-coil domain-containing protein, putative;interpro_id=N.A.;gene_ontology_id=N.A.;best_blast_hit_tair=AT3G05900.1 neurofilament protein-like protein;best_blast_hit_sprot=sp|O88799|ZAN_MOUSE Zonadhesin;best_blast_hit_trembl_plants=tr|A0A151SS48|A0A151SS48_CAJCA Uncharacterized protein, GRIP and coiled-coil domain-containing protein, putative;interpro_id=N.A.;gene_ontology_id=N.A.;best_blast_hit_tair=AT3G05900.1 neurofilament protein-like protein;best_blast_hit_sprot=sp|O88799|ZAN_MOUSE Zonadhesin;best_blast_hit_trembl_plants=tr|I1LAY3|I1LAY3_SOYBN Uncharacterized protein			LjG1.1_chr5	54235538	54235645	CIRI-full						n/a	54235538:54235645,																					LotjaGi5g1v0234400	LjG1.1_chr5	54233569	54239354	5786	-			GRIP and coiled-coil domain-containing protein, putative;interpro_id=N.A.;gene_ontology_id=N.A.;best_blast_hit_tair=AT3G05900.1 neurofilament protein-like protein;best_blast_hit_sprot=sp|O88799|ZAN_MOUSE Zonadhesin;best_blast_hit_trembl_plants=tr|I1LAY3|I1LAY3_SOYBN Uncharacterized protein LjG1.1_chr5 PGSB three_prime_UTR 54233569 54234557 . - . , GRIP and coiled-coil domain-containing protein, putative;interpro_id=N.A.;gene_ontology_id=N.A.;best_blast_hit_tair=AT3G05900.1 neurofilament protein-like protein;best_blast_hit_sprot=sp|O88799|ZAN_MOUSE Zonadhesin;best_blast_hit_trembl_plants=tr|A0A151SS48|A0A151SS48_CAJCA Uncharacterized protein LjG1.1_chr5 PGSB three_prime_UTR 54233569 54234557 . - .				NA, NA	NA, NA	5:Nitrogen-fixing zone, 9:Infected Zone
LotjaGi5g1v0234400	LjG1.1_chr5:54236759-54236872	LjG1.1_chr5:54236759-54236872	C5R1	LotjaGi5g1v0234400	GRIP and coiled-coil domain-containing protein, putative;interpro_id=N.A.;gene_ontology_id=N.A.;best_blast_hit_tair=AT3G05900.1 neurofilament protein-like protein;best_blast_hit_sprot=sp|O88799|ZAN_MOUSE Zonadhesin;best_blast_hit_trembl_plants=tr|A0A151SS48|A0A151SS48_CAJCA Uncharacterized protein, GRIP and coiled-coil domain-containing protein, putative;interpro_id=N.A.;gene_ontology_id=N.A.;best_blast_hit_tair=AT3G05900.1 neurofilament protein-like protein;best_blast_hit_sprot=sp|O88799|ZAN_MOUSE Zonadhesin;best_blast_hit_trembl_plants=tr|I1LAY3|I1LAY3_SOYBN Uncharacterized protein			LjG1.1_chr5	54236759	54236872	CIRI-full,CIRI-visS						n/a	54236759:54236872,	114	Full	54236759-54236872,	2	2	GTTCCTTTTCTTGCTCCTGTGGTGTTTCCTTCTCAGCAGGTTCAGTGGATTGTGGCTCATCTGCTGCAACATGTACTGGTTCTGTGATACTACCAGTCTGTGAATCAATAATCA	CIRI-visS:stout_555:2/2	1	1	F1	LjG1.1_chr5:54236759-54236872_iso-F1										LotjaGi5g1v0234400	LjG1.1_chr5	54233569	54239354	5786	-			GRIP and coiled-coil domain-containing protein, putative;interpro_id=N.A.;gene_ontology_id=N.A.;best_blast_hit_tair=AT3G05900.1 neurofilament protein-like protein;best_blast_hit_sprot=sp|O88799|ZAN_MOUSE Zonadhesin;best_blast_hit_trembl_plants=tr|I1LAY3|I1LAY3_SOYBN Uncharacterized protein LjG1.1_chr5 PGSB three_prime_UTR 54233569 54234557 . - . , GRIP and coiled-coil domain-containing protein, putative;interpro_id=N.A.;gene_ontology_id=N.A.;best_blast_hit_tair=AT3G05900.1 neurofilament protein-like protein;best_blast_hit_sprot=sp|O88799|ZAN_MOUSE Zonadhesin;best_blast_hit_trembl_plants=tr|A0A151SS48|A0A151SS48_CAJCA Uncharacterized protein LjG1.1_chr5 PGSB three_prime_UTR 54233569 54234557 . - .				NA, NA	NA, NA	5:Nitrogen-fixing zone, 9:Infected Zone
LotjaGi5g1v0234400	LjG1.1_chr5:54235994-54236086	LjG1.1_chr5:54235994-54236086	G5N4	LotjaGi5g1v0234400	GRIP and coiled-coil domain-containing protein, putative;interpro_id=N.A.;gene_ontology_id=N.A.;best_blast_hit_tair=AT3G05900.1 neurofilament protein-like protein;best_blast_hit_sprot=sp|O88799|ZAN_MOUSE Zonadhesin;best_blast_hit_trembl_plants=tr|A0A151SS48|A0A151SS48_CAJCA Uncharacterized protein, GRIP and coiled-coil domain-containing protein, putative;interpro_id=N.A.;gene_ontology_id=N.A.;best_blast_hit_tair=AT3G05900.1 neurofilament protein-like protein;best_blast_hit_sprot=sp|O88799|ZAN_MOUSE Zonadhesin;best_blast_hit_trembl_plants=tr|I1LAY3|I1LAY3_SOYBN Uncharacterized protein			LjG1.1_chr5	54235994	54236086	CIRI-full,CIRI-visS						n/a	54235994:54236086,	93	Full	54235994-54236086,	1	1	TCTCAGCTGCTGTTTCAGTGATAACTGTGTTTGGCTTCTCTTCTTCCTCTTGTGTGAATGGTTGTTTTTCTGGTTCAATTTGGTTTTCATCAA	CIRI-visS:stout_692:1/1	1	1	F1	LjG1.1_chr5:54235994-54236086_iso-F1										LotjaGi5g1v0234400	LjG1.1_chr5	54233569	54239354	5786	-			GRIP and coiled-coil domain-containing protein, putative;interpro_id=N.A.;gene_ontology_id=N.A.;best_blast_hit_tair=AT3G05900.1 neurofilament protein-like protein;best_blast_hit_sprot=sp|O88799|ZAN_MOUSE Zonadhesin;best_blast_hit_trembl_plants=tr|I1LAY3|I1LAY3_SOYBN Uncharacterized protein LjG1.1_chr5 PGSB three_prime_UTR 54233569 54234557 . - . , GRIP and coiled-coil domain-containing protein, putative;interpro_id=N.A.;gene_ontology_id=N.A.;best_blast_hit_tair=AT3G05900.1 neurofilament protein-like protein;best_blast_hit_sprot=sp|O88799|ZAN_MOUSE Zonadhesin;best_blast_hit_trembl_plants=tr|A0A151SS48|A0A151SS48_CAJCA Uncharacterized protein LjG1.1_chr5 PGSB three_prime_UTR 54233569 54234557 . - .				NA, NA	NA, NA	5:Nitrogen-fixing zone, 9:Infected Zone
LotjaGi5g1v0234400	LjG1.1_chr5:54235125-54235325	LjG1.1_chr5:54235125-54235325	G3R2	LotjaGi5g1v0234400	GRIP and coiled-coil domain-containing protein, putative;interpro_id=N.A.;gene_ontology_id=N.A.;best_blast_hit_tair=AT3G05900.1 neurofilament protein-like protein;best_blast_hit_sprot=sp|O88799|ZAN_MOUSE Zonadhesin;best_blast_hit_trembl_plants=tr|A0A151SS48|A0A151SS48_CAJCA Uncharacterized protein, GRIP and coiled-coil domain-containing protein, putative;interpro_id=N.A.;gene_ontology_id=N.A.;best_blast_hit_tair=AT3G05900.1 neurofilament protein-like protein;best_blast_hit_sprot=sp|O88799|ZAN_MOUSE Zonadhesin;best_blast_hit_trembl_plants=tr|I1LAY3|I1LAY3_SOYBN Uncharacterized protein			LjG1.1_chr5	54235125	54235325	CIRI-full						n/a	54235125:54235325,																					LotjaGi5g1v0234400	LjG1.1_chr5	54233569	54239354	5786	-			GRIP and coiled-coil domain-containing protein, putative;interpro_id=N.A.;gene_ontology_id=N.A.;best_blast_hit_tair=AT3G05900.1 neurofilament protein-like protein;best_blast_hit_sprot=sp|O88799|ZAN_MOUSE Zonadhesin;best_blast_hit_trembl_plants=tr|I1LAY3|I1LAY3_SOYBN Uncharacterized protein LjG1.1_chr5 PGSB three_prime_UTR 54233569 54234557 . - . , GRIP and coiled-coil domain-containing protein, putative;interpro_id=N.A.;gene_ontology_id=N.A.;best_blast_hit_tair=AT3G05900.1 neurofilament protein-like protein;best_blast_hit_sprot=sp|O88799|ZAN_MOUSE Zonadhesin;best_blast_hit_trembl_plants=tr|A0A151SS48|A0A151SS48_CAJCA Uncharacterized protein LjG1.1_chr5 PGSB three_prime_UTR 54233569 54234557 . - .				NA, NA	NA, NA	5:Nitrogen-fixing zone, 9:Infected Zone
LotjaGi5g1v0234400	LjG1.1_chr5:54236097-54236161	LjG1.1_chr5:54236097-54236161	G5R5	LotjaGi5g1v0234400	GRIP and coiled-coil domain-containing protein, putative;interpro_id=N.A.;gene_ontology_id=N.A.;best_blast_hit_tair=AT3G05900.1 neurofilament protein-like protein;best_blast_hit_sprot=sp|O88799|ZAN_MOUSE Zonadhesin;best_blast_hit_trembl_plants=tr|A0A151SS48|A0A151SS48_CAJCA Uncharacterized protein, GRIP and coiled-coil domain-containing protein, putative;interpro_id=N.A.;gene_ontology_id=N.A.;best_blast_hit_tair=AT3G05900.1 neurofilament protein-like protein;best_blast_hit_sprot=sp|O88799|ZAN_MOUSE Zonadhesin;best_blast_hit_trembl_plants=tr|I1LAY3|I1LAY3_SOYBN Uncharacterized protein			LjG1.1_chr5	54236097	54236161	CIRI-full,CIRI-visS						n/a	54236097:54236161,	65	Full	54236097-54236161,	1	1		CIRI-visS:stout_22:1/1	1	1	F1	LjG1.1_chr5:54236097-54236161_iso-F1										LotjaGi5g1v0234400	LjG1.1_chr5	54233569	54239354	5786	-			GRIP and coiled-coil domain-containing protein, putative;interpro_id=N.A.;gene_ontology_id=N.A.;best_blast_hit_tair=AT3G05900.1 neurofilament protein-like protein;best_blast_hit_sprot=sp|O88799|ZAN_MOUSE Zonadhesin;best_blast_hit_trembl_plants=tr|I1LAY3|I1LAY3_SOYBN Uncharacterized protein LjG1.1_chr5 PGSB three_prime_UTR 54233569 54234557 . - . , GRIP and coiled-coil domain-containing protein, putative;interpro_id=N.A.;gene_ontology_id=N.A.;best_blast_hit_tair=AT3G05900.1 neurofilament protein-like protein;best_blast_hit_sprot=sp|O88799|ZAN_MOUSE Zonadhesin;best_blast_hit_trembl_plants=tr|A0A151SS48|A0A151SS48_CAJCA Uncharacterized protein LjG1.1_chr5 PGSB three_prime_UTR 54233569 54234557 . - .				NA, NA	NA, NA	5:Nitrogen-fixing zone, 9:Infected Zone
LotjaGi5g1v0234400	LjG1.1_chr5:54235125-54235325	LjG1.1_chr5:54235125-54235325	C3N1	LotjaGi5g1v0234400	GRIP and coiled-coil domain-containing protein, putative;interpro_id=N.A.;gene_ontology_id=N.A.;best_blast_hit_tair=AT3G05900.1 neurofilament protein-like protein;best_blast_hit_sprot=sp|O88799|ZAN_MOUSE Zonadhesin;best_blast_hit_trembl_plants=tr|A0A151SS48|A0A151SS48_CAJCA Uncharacterized protein, GRIP and coiled-coil domain-containing protein, putative;interpro_id=N.A.;gene_ontology_id=N.A.;best_blast_hit_tair=AT3G05900.1 neurofilament protein-like protein;best_blast_hit_sprot=sp|O88799|ZAN_MOUSE Zonadhesin;best_blast_hit_trembl_plants=tr|I1LAY3|I1LAY3_SOYBN Uncharacterized protein			LjG1.1_chr5	54235125	54235325	CIRI-full						n/a	54235125:54235325,																					LotjaGi5g1v0234400	LjG1.1_chr5	54233569	54239354	5786	-			GRIP and coiled-coil domain-containing protein, putative;interpro_id=N.A.;gene_ontology_id=N.A.;best_blast_hit_tair=AT3G05900.1 neurofilament protein-like protein;best_blast_hit_sprot=sp|O88799|ZAN_MOUSE Zonadhesin;best_blast_hit_trembl_plants=tr|I1LAY3|I1LAY3_SOYBN Uncharacterized protein LjG1.1_chr5 PGSB three_prime_UTR 54233569 54234557 . - . , GRIP and coiled-coil domain-containing protein, putative;interpro_id=N.A.;gene_ontology_id=N.A.;best_blast_hit_tair=AT3G05900.1 neurofilament protein-like protein;best_blast_hit_sprot=sp|O88799|ZAN_MOUSE Zonadhesin;best_blast_hit_trembl_plants=tr|A0A151SS48|A0A151SS48_CAJCA Uncharacterized protein LjG1.1_chr5 PGSB three_prime_UTR 54233569 54234557 . - .				NA, NA	NA, NA	5:Nitrogen-fixing zone, 9:Infected Zone
LotjaGi5g1v0234400	LjG1.1_chr5:54235326-54235447	LjG1.1_chr5:54235326-54235447	C3R2	LotjaGi5g1v0234400	GRIP and coiled-coil domain-containing protein, putative;interpro_id=N.A.;gene_ontology_id=N.A.;best_blast_hit_tair=AT3G05900.1 neurofilament protein-like protein;best_blast_hit_sprot=sp|O88799|ZAN_MOUSE Zonadhesin;best_blast_hit_trembl_plants=tr|A0A151SS48|A0A151SS48_CAJCA Uncharacterized protein, GRIP and coiled-coil domain-containing protein, putative;interpro_id=N.A.;gene_ontology_id=N.A.;best_blast_hit_tair=AT3G05900.1 neurofilament protein-like protein;best_blast_hit_sprot=sp|O88799|ZAN_MOUSE Zonadhesin;best_blast_hit_trembl_plants=tr|I1LAY3|I1LAY3_SOYBN Uncharacterized protein			LjG1.1_chr5	54235326	54235447	CIRI-full						n/a	54235326:54235447,																					LotjaGi5g1v0234400	LjG1.1_chr5	54233569	54239354	5786	-			GRIP and coiled-coil domain-containing protein, putative;interpro_id=N.A.;gene_ontology_id=N.A.;best_blast_hit_tair=AT3G05900.1 neurofilament protein-like protein;best_blast_hit_sprot=sp|O88799|ZAN_MOUSE Zonadhesin;best_blast_hit_trembl_plants=tr|I1LAY3|I1LAY3_SOYBN Uncharacterized protein LjG1.1_chr5 PGSB three_prime_UTR 54233569 54234557 . - . , GRIP and coiled-coil domain-containing protein, putative;interpro_id=N.A.;gene_ontology_id=N.A.;best_blast_hit_tair=AT3G05900.1 neurofilament protein-like protein;best_blast_hit_sprot=sp|O88799|ZAN_MOUSE Zonadhesin;best_blast_hit_trembl_plants=tr|A0A151SS48|A0A151SS48_CAJCA Uncharacterized protein LjG1.1_chr5 PGSB three_prime_UTR 54233569 54234557 . - .				NA, NA	NA, NA	5:Nitrogen-fixing zone, 9:Infected Zone
LotjaGi5g1v0234400	LjG1.1_chr5:54236088-54236134	LjG1.1_chr5:54236088-54236134	C3N3	LotjaGi5g1v0234400	GRIP and coiled-coil domain-containing protein, putative;interpro_id=N.A.;gene_ontology_id=N.A.;best_blast_hit_tair=AT3G05900.1 neurofilament protein-like protein;best_blast_hit_sprot=sp|O88799|ZAN_MOUSE Zonadhesin;best_blast_hit_trembl_plants=tr|A0A151SS48|A0A151SS48_CAJCA Uncharacterized protein, GRIP and coiled-coil domain-containing protein, putative;interpro_id=N.A.;gene_ontology_id=N.A.;best_blast_hit_tair=AT3G05900.1 neurofilament protein-like protein;best_blast_hit_sprot=sp|O88799|ZAN_MOUSE Zonadhesin;best_blast_hit_trembl_plants=tr|I1LAY3|I1LAY3_SOYBN Uncharacterized protein			LjG1.1_chr5	54236088	54236134	CIRI-full						n/a	54236088:54236134,																					LotjaGi5g1v0234400	LjG1.1_chr5	54233569	54239354	5786	-			GRIP and coiled-coil domain-containing protein, putative;interpro_id=N.A.;gene_ontology_id=N.A.;best_blast_hit_tair=AT3G05900.1 neurofilament protein-like protein;best_blast_hit_sprot=sp|O88799|ZAN_MOUSE Zonadhesin;best_blast_hit_trembl_plants=tr|I1LAY3|I1LAY3_SOYBN Uncharacterized protein LjG1.1_chr5 PGSB three_prime_UTR 54233569 54234557 . - . , GRIP and coiled-coil domain-containing protein, putative;interpro_id=N.A.;gene_ontology_id=N.A.;best_blast_hit_tair=AT3G05900.1 neurofilament protein-like protein;best_blast_hit_sprot=sp|O88799|ZAN_MOUSE Zonadhesin;best_blast_hit_trembl_plants=tr|A0A151SS48|A0A151SS48_CAJCA Uncharacterized protein LjG1.1_chr5 PGSB three_prime_UTR 54233569 54234557 . - .				NA, NA	NA, NA	5:Nitrogen-fixing zone, 9:Infected Zone
LotjaGi5g1v0234500	LjG1.1_chr5:54267318-54267804	LjG1.1_chr5:54267318-54267804	G5R6	LotjaGi5g1v0234600	Pectin acetylesterase;interpro_id=IPR004963 (Pectinacetylesterase/NOTUM);gene_ontology_id=GO:0005576, GO:0005618, GO:0009505, GO:0016787, GO:0052793, GO:0071555;best_blast_hit_tair=AT5G26670.1 Pectinacetylesterase family protein;best_blast_hit_sprot=sp|Q66GM8|PAE10_ARATH Pectin acetylesterase 10;best_blast_hit_trembl_plants=tr|I1LAY0|I1LAY0_SOYBN Pectin acetylesterase			LjG1.1_chr5	54267318	54267804	CIRI-full,CIRI-visS						54267318:54267395,54267527:54267580,54267744:54267804,	54267318:54267395,54267527:54267580,54267744:54267804,	193	Full	54267318-54267395,54267527-54267580,54267744-54267804,	2	2	CTGCCATGAATCATAGGCACTATTAAGAATGAACAGCGGGGTTTTAATATTGGCAATCAAGTTCTGAGGGAAGAAGCACAAAGTAGGATTAAGGCGATTAGTACAAGTGCGCGGCAGATTGTTCTGCACTCCCTGTAGCCTTACAACACCATGGAAAAAGTTCCTGAGGGTGCGCCCGCCAGATACATCAAGG	CIRI-visS:stout_869:2/2	1	1	F1	LjG1.1_chr5:54267318-54267804_iso-F1										LotjaGi5g1v0234500, LotjaGi5g1v0234600, MSTRG.24260, MSTRG.24261	LjG1.1_chr5	54260132	54272137	12006	+		GO:0003677	Myb transcription factor;interpro_id=IPR009057 (Homeobox domain-like);gene_ontology_id=GO:0003677;best_blast_hit_tair=AT1G09540.1 myb domain protein 61;best_blast_hit_sprot=sp|Q8LPH6|MYB86_ARATH Transcription factor MYB86;best_blast_hit_trembl_plants=tr|A0A0L9TYC9|A0A0L9TYC9_PHAAN Uncharacterized protein LjG1.1_chr5 PGSB five_prime_UTR 54260132 54260380 . + . , MYB transcription factor;interpro_id=IPR009057 (Homeobox domain-like);gene_ontology_id=GO:0003677;best_blast_hit_tair=AT1G09540.1 myb domain protein 61;best_blast_hit_sprot=sp|Q8LPH6|MYB86_ARATH Transcription factor MYB86;best_blast_hit_trembl_plants=tr|I1LAY2|I1LAY2_SOYBN MYB/HD-like transcription factor LjG1.1_chr5 PGSB exon 54260381 54260513 . + .	Myb transcription factor; TAIR: AT1G09540.1 myb domain protein 61; Swiss-Prot: sp|Q8LPH6|MYB86_ARATH Transcription factor MYB86; TrEMBL-Plants: tr|A0A0L9TYC9|A0A0L9TYC9_PHAAN Uncharacterized protein; Found in the gene: LotjaGi5g1v0234500	LSM, Myb_DNA-binding, PF00249.37, PF01423.28
LotjaGi5g1v0234600	LjG1.1_chr5:54266835-54267580	LjG1.1_chr5:54266835-54267580	S5N4	LotjaGi5g1v0234600	Pectin acetylesterase;interpro_id=IPR004963 (Pectinacetylesterase/NOTUM);gene_ontology_id=GO:0005576, GO:0005618, GO:0009505, GO:0016787, GO:0052793, GO:0071555;best_blast_hit_tair=AT5G26670.1 Pectinacetylesterase family protein;best_blast_hit_sprot=sp|Q66GM8|PAE10_ARATH Pectin acetylesterase 10;best_blast_hit_trembl_plants=tr|I1LAY0|I1LAY0_SOYBN Pectin acetylesterase	circRNA	-	LjG1.1_chr5	54266835	54267580	CLEAR																			4	146,106,78,54	0,249,483,692	1	LotjaGi5g1v0234600.1	LjG1.1_chr5:54266642-54266834|LjG1.1_chr5:54267580-54267743	0.143821	3.77531	0.0406364	LotjaGi5g1v0234600, MSTRG.24261	LjG1.1_chr5	54266011	54272267	6257	-		GO:0005576, GO:0005618, GO:0009505, GO:0016787, GO:0052793, GO:0071555	Pectin acetylesterase;interpro_id=IPR004963 (Pectinacetylesterase/NOTUM);gene_ontology_id=GO:0005576, GO:0005618, GO:0009505, GO:0016787, GO:0052793, GO:0071555;best_blast_hit_tair=AT5G26670.1 Pectinacetylesterase family protein;best_blast_hit_sprot=sp|Q66GM8|PAE10_ARATH Pectin acetylesterase 10;best_blast_hit_trembl_plants=tr|I1LAY0|I1LAY0_SOYBN Pectin acetylesterase LjG1.1_chr5 PGSB three_prime_UTR 54266011 54266534 . - .	Pectin acetylesterase; TAIR: AT5G26670.1 Pectinacetylesterase family protein; Swiss-Prot: sp|Q66GM8|PAE10_ARATH Pectin acetylesterase 10; TrEMBL-Plants: tr|I1LAY0|I1LAY0_SOYBN Pectin acetylesterase; Found in the gene: LotjaGi5g1v0234600
LotjaGi5g1v0234700	LjG1.1_chr5:54277824-54277949	LjG1.1_chr5:54277824-54277949	S5N4	LotjaGi5g1v0234700	Nitrate transporter 1.2;interpro_id=IPR000109 (Proton-dependent oligopeptide transporter family), IPR020846 (Major facilitator superfamily domain);gene_ontology_id=GO:0016020, GO:0016021, GO:0022857, GO:0055085;best_blast_hit_tair=AT1G59740.1 Major facilitator superfamily protein;best_blast_hit_sprot=sp|Q93VV5|PTR16_ARATH Protein NRT1/ PTR FAMILY 4.3;best_blast_hit_trembl_plants=tr|I1LAX9|I1LAX9_SOYBN Uncharacterized protein			LjG1.1_chr5	54277824	54277949	CIRI-full,CIRI-visS						n/a	54277824:54277949,	126	Full	54277824-54277949,	1	1	GGTCCCTCAGTATTGGCTTCACTGGTTTGGTTGCTTTCTTTAGCCTTAGCTCTCAGATCTTGGGTGCTTCCATGATCCTTCATGTCTTCCTTATCATGTTTTTTCTCATCAACAACCATTATTGCA	CIRI-visS:stout_2173:1/1	1	1	F1	LjG1.1_chr5:54277824-54277949_iso-F1										LotjaGi5g1v0234700, MSTRG.24260, MSTRG.24261	LjG1.1_chr5	54277392	54281234	3843	-		GO:0016020, GO:0016021, GO:0022857, GO:0055085	Nitrate transporter 1.2;interpro_id=IPR000109 (Proton-dependent oligopeptide transporter family), IPR020846 (Major facilitator superfamily domain);gene_ontology_id=GO:0016020, GO:0016021, GO:0022857, GO:0055085;best_blast_hit_tair=AT1G59740.1 Major facilitator superfamily protein;best_blast_hit_sprot=sp|Q93VV5|PTR16_ARATH Protein NRT1/ PTR FAMILY 4.3;best_blast_hit_trembl_plants=tr|I1LAX9|I1LAX9_SOYBN Uncharacterized protein LjG1.1_chr5 PGSB three_prime_UTR 54277392 54277753 . - .	Nitrate transporter 1.2; TAIR: AT1G59740.1 Major facilitator superfamily protein; Swiss-Prot: sp|Q93VV5|PTR16_ARATH Protein NRT1/ PTR FAMILY 4.3; TrEMBL-Plants: tr|I1LAX9|I1LAX9_SOYBN Uncharacterized protein; Found in the gene: LotjaGi5g1v0234700	PF00854.27, PTR2
LotjaGi5g1v0234800	LjG1.1_chr5:54295903-54296192	LjG1.1_chr5:54295903-54296192	S5N3	LotjaGi5g1v0234800	Flap endonuclease 1;interpro_id=IPR006085 (XPG N-terminal), IPR006086 (XPG-I domain), IPR020045 (5'-3' exonuclease%2C C-terminal domain), IPR029060 (PIN domain-like);gene_ontology_id=GO:0000287, GO:0003677, GO:0003824, GO:0004518, GO:0004519, GO:0004527, GO:0005634, GO:0005654, GO:0005730, GO:0005739, GO:0005829, GO:0006260, GO:0006281, GO:0006284, GO:0006974, GO:0008409, GO:0016787, GO:0016788, GO:0017108, GO:0043137, GO:0046872, GO:0048256, GO:0090305;best_blast_hit_tair=AT5G26680.3 5'-3' exonuclease family protein;best_blast_hit_sprot=sp|C6TEX6|FEN1_SOYBN Flap endonuclease 1;best_blast_hit_trembl_plants=tr|A0A072VM97|A0A072VM97_MEDTR Flap endonuclease 1, Flap endonuclease 1;interpro_id=IPR006085 (XPG N-terminal), IPR006086 (XPG-I domain), IPR020045 (5'-3' exonuclease%2C C-terminal domain), IPR029060 (PIN domain-like);gene_ontology_id=GO:0000287, GO:0003677, GO:0003824, GO:0004518, GO:0004519, GO:0004527, GO:0005634, GO:0005654, GO:0005730, GO:0005739, GO:0006260, GO:0006281, GO:0006284, GO:0006974, GO:0008409, GO:0016787, GO:0016788, GO:0017108, GO:0043137, GO:0046872, GO:0090305;best_blast_hit_tair=AT5G26680.2 5'-3' exonuclease family protein;best_blast_hit_sprot=sp|C6TEX6|FEN1_SOYBN Flap endonuclease 1;best_blast_hit_trembl_plants=tr|I3SAA1|I3SAA1_LOTJA Flap endonuclease 1			LjG1.1_chr5	54295903	54296192	CIRI-full,CIRI-visS						54295903:54296018,54295903:54296018,	54295903:54296018,54296122:54296192,	187	Full	54295903-54296018,54296122-54296192,	2	2		CIRI-visS:stout_277:2/2	1	1	F1	LjG1.1_chr5:54295903-54296192_iso-F1										LotjaGi5g1v0234800, MSTRG.24262	LjG1.1_chr5	54290965	54300099	9135	+		GO:0000287, GO:0003677, GO:0003824, GO:0004518, GO:0004519, GO:0004527, GO:0005634, GO:0005654, GO:0005730, GO:0005739, GO:0005829, GO:0006260, GO:0006281, GO:0006284, GO:0006974, GO:0008409, GO:0016787, GO:0016788, GO:0017108, GO:0043137, GO:0046872, GO:0048256, GO:0090305	Flap endonuclease 1;interpro_id=IPR006085 (XPG N-terminal), IPR006086 (XPG-I domain), IPR020045 (5-3 exonuclease%2C C-terminal domain), IPR029060 (PIN domain-like);gene_ontology_id=GO:0000287, GO:0003677, GO:0003824, GO:0004518, GO:0004519, GO:0004527, GO:0005634, GO:0005654, GO:0005730, GO:0005739, GO:0006260, GO:0006281, GO:0006284, GO:0006974, GO:0008409, GO:0016787, GO:0016788, GO:0017108, GO:0043137, GO:0046872, GO:0090305;best_blast_hit_tair=AT5G26680.2 5-3 exonuclease family protein;best_blast_hit_sprot=sp|C6TEX6|FEN1_SOYBN Flap endonuclease 1;best_blast_hit_trembl_plants=tr|I3SAA1|I3SAA1_LOTJA Flap endonuclease 1 LjG1.1_chr5 PGSB five_prime_UTR 54290965 54291109 . + . , Flap endonuclease 1;interpro_id=IPR006085 (XPG N-terminal), IPR006086 (XPG-I domain), IPR020045 (5-3 exonuclease%2C C-terminal domain), IPR029060 (PIN domain-like);gene_ontology_id=GO:0000287, GO:0003677, GO:0003824, GO:0004518, GO:0004519, GO:0004527, GO:0005634, GO:0005654, GO:0005730, GO:0005739, GO:0005829, GO:0006260, GO:0006281, GO:0006284, GO:0006974, GO:0008409, GO:0016787, GO:0016788, GO:0017108, GO:0043137, GO:0046872, GO:0048256, GO:0090305;best_blast_hit_tair=AT5G26680.3 5-3 exonuclease family protein;best_blast_hit_sprot=sp|C6TEX6|FEN1_SOYBN Flap endonuclease 1;best_blast_hit_trembl_plants=tr|A0A072VM97|A0A072VM97_MEDTR Flap endonuclease 1 LjG1.1_chr5 PGSB five_prime_UTR 54291033 54291109 . + .	Flap endonuclease 1; TAIR: AT5G26680.2 5'-3' exonuclease family protein; Swiss-Prot: sp|C6TEX6|FEN1_SOYBN Flap endonuclease 1; TrEMBL-Plants: tr|I3SAA1|I3SAA1_LOTJA Flap endonuclease 1; Found in the gene: LotjaGi5g1v0234800, Flap endonuclease 1; TAIR: AT5G26680.3 5'-3' exonuclease family protein; Swiss-Prot: sp|C6TEX6|FEN1_SOYBN Flap endonuclease 1; TrEMBL-Plants: tr|A0A072VM97|A0A072VM97_MEDTR Flap endonuclease 1; Found in the gene: LotjaGi5g1v0234800	PF00752.23, PF00867.23, XPG_I, XPG_N
LotjaGi5g1v0234800	LjG1.1_chr5:54295903-54296192	LjG1.1_chr5:54295903-54296192	S5N2	LotjaGi5g1v0234800	Flap endonuclease 1;interpro_id=IPR006085 (XPG N-terminal), IPR006086 (XPG-I domain), IPR020045 (5'-3' exonuclease%2C C-terminal domain), IPR029060 (PIN domain-like);gene_ontology_id=GO:0000287, GO:0003677, GO:0003824, GO:0004518, GO:0004519, GO:0004527, GO:0005634, GO:0005654, GO:0005730, GO:0005739, GO:0005829, GO:0006260, GO:0006281, GO:0006284, GO:0006974, GO:0008409, GO:0016787, GO:0016788, GO:0017108, GO:0043137, GO:0046872, GO:0048256, GO:0090305;best_blast_hit_tair=AT5G26680.3 5'-3' exonuclease family protein;best_blast_hit_sprot=sp|C6TEX6|FEN1_SOYBN Flap endonuclease 1;best_blast_hit_trembl_plants=tr|A0A072VM97|A0A072VM97_MEDTR Flap endonuclease 1, Flap endonuclease 1;interpro_id=IPR006085 (XPG N-terminal), IPR006086 (XPG-I domain), IPR020045 (5'-3' exonuclease%2C C-terminal domain), IPR029060 (PIN domain-like);gene_ontology_id=GO:0000287, GO:0003677, GO:0003824, GO:0004518, GO:0004519, GO:0004527, GO:0005634, GO:0005654, GO:0005730, GO:0005739, GO:0006260, GO:0006281, GO:0006284, GO:0006974, GO:0008409, GO:0016787, GO:0016788, GO:0017108, GO:0043137, GO:0046872, GO:0090305;best_blast_hit_tair=AT5G26680.2 5'-3' exonuclease family protein;best_blast_hit_sprot=sp|C6TEX6|FEN1_SOYBN Flap endonuclease 1;best_blast_hit_trembl_plants=tr|I3SAA1|I3SAA1_LOTJA Flap endonuclease 1			LjG1.1_chr5	54295903	54296192	CIRI-full,CIRI-visS						54295903:54296018,54295903:54296018,	54295903:54296018,54296122:54296192,	187	Full	54295903-54296018,54296122-54296192,	1	1		CIRI-visS:stout_275:1/1	1	1	F1	LjG1.1_chr5:54295903-54296192_iso-F1										LotjaGi5g1v0234800, MSTRG.24262	LjG1.1_chr5	54290965	54300099	9135	+		GO:0000287, GO:0003677, GO:0003824, GO:0004518, GO:0004519, GO:0004527, GO:0005634, GO:0005654, GO:0005730, GO:0005739, GO:0005829, GO:0006260, GO:0006281, GO:0006284, GO:0006974, GO:0008409, GO:0016787, GO:0016788, GO:0017108, GO:0043137, GO:0046872, GO:0048256, GO:0090305	Flap endonuclease 1;interpro_id=IPR006085 (XPG N-terminal), IPR006086 (XPG-I domain), IPR020045 (5-3 exonuclease%2C C-terminal domain), IPR029060 (PIN domain-like);gene_ontology_id=GO:0000287, GO:0003677, GO:0003824, GO:0004518, GO:0004519, GO:0004527, GO:0005634, GO:0005654, GO:0005730, GO:0005739, GO:0006260, GO:0006281, GO:0006284, GO:0006974, GO:0008409, GO:0016787, GO:0016788, GO:0017108, GO:0043137, GO:0046872, GO:0090305;best_blast_hit_tair=AT5G26680.2 5-3 exonuclease family protein;best_blast_hit_sprot=sp|C6TEX6|FEN1_SOYBN Flap endonuclease 1;best_blast_hit_trembl_plants=tr|I3SAA1|I3SAA1_LOTJA Flap endonuclease 1 LjG1.1_chr5 PGSB five_prime_UTR 54290965 54291109 . + . , Flap endonuclease 1;interpro_id=IPR006085 (XPG N-terminal), IPR006086 (XPG-I domain), IPR020045 (5-3 exonuclease%2C C-terminal domain), IPR029060 (PIN domain-like);gene_ontology_id=GO:0000287, GO:0003677, GO:0003824, GO:0004518, GO:0004519, GO:0004527, GO:0005634, GO:0005654, GO:0005730, GO:0005739, GO:0005829, GO:0006260, GO:0006281, GO:0006284, GO:0006974, GO:0008409, GO:0016787, GO:0016788, GO:0017108, GO:0043137, GO:0046872, GO:0048256, GO:0090305;best_blast_hit_tair=AT5G26680.3 5-3 exonuclease family protein;best_blast_hit_sprot=sp|C6TEX6|FEN1_SOYBN Flap endonuclease 1;best_blast_hit_trembl_plants=tr|A0A072VM97|A0A072VM97_MEDTR Flap endonuclease 1 LjG1.1_chr5 PGSB five_prime_UTR 54291033 54291109 . + .	Flap endonuclease 1; TAIR: AT5G26680.2 5'-3' exonuclease family protein; Swiss-Prot: sp|C6TEX6|FEN1_SOYBN Flap endonuclease 1; TrEMBL-Plants: tr|I3SAA1|I3SAA1_LOTJA Flap endonuclease 1; Found in the gene: LotjaGi5g1v0234800, Flap endonuclease 1; TAIR: AT5G26680.3 5'-3' exonuclease family protein; Swiss-Prot: sp|C6TEX6|FEN1_SOYBN Flap endonuclease 1; TrEMBL-Plants: tr|A0A072VM97|A0A072VM97_MEDTR Flap endonuclease 1; Found in the gene: LotjaGi5g1v0234800	PF00752.23, PF00867.23, XPG_I, XPG_N
LotjaGi5g1v0235000	LjG1.1_chr5:54321766-54321862	LjG1.1_chr5:54321766-54321862	C5R4	LotjaGi5g1v0235000	Glutamate--tRNA ligase;interpro_id=IPR004526 (Glutamyl-tRNA synthetase%2C archaeal/eukaryotic cytosolic);gene_ontology_id=GO:0000166, GO:0004812, GO:0004818, GO:0005524, GO:0005737, GO:0006412, GO:0006418, GO:0006424, GO:0016874, GO:0043039;best_blast_hit_tair=AT5G26710.1 Glutamyl/glutaminyl-tRNA synthetase, class Ic;best_blast_hit_sprot=sp|O82462|SYEC_ARATH Glutamate--tRNA ligase, cytoplasmic;best_blast_hit_trembl_plants=tr|A0A0L9TZ06|A0A0L9TZ06_PHAAN Uncharacterized protein			LjG1.1_chr5	54321766	54321862	CIRI-full						54321766:54321862,	54321766:54321862,																					LotjaGi5g1v0235000, MSTRG.24265	LjG1.1_chr5	54317761	54322835	5075	-		GO:0000166, GO:0004812, GO:0004818, GO:0005524, GO:0005737, GO:0006412, GO:0006418, GO:0006424, GO:0016874, GO:0043039	Glutamate--tRNA ligase;interpro_id=IPR004526 (Glutamyl-tRNA synthetase%2C archaeal/eukaryotic cytosolic);gene_ontology_id=GO:0000166, GO:0004812, GO:0004818, GO:0005524, GO:0005737, GO:0006412, GO:0006418, GO:0006424, GO:0016874, GO:0043039;best_blast_hit_tair=AT5G26710.1 Glutamyl/glutaminyl-tRNA synthetase, class Ic;best_blast_hit_sprot=sp|O82462|SYEC_ARATH Glutamate--tRNA ligase, cytoplasmic;best_blast_hit_trembl_plants=tr|A0A0L9TZ06|A0A0L9TZ06_PHAAN Uncharacterized protein LjG1.1_chr5 PGSB three_prime_UTR 54317761 54318155 . - .	Glutamate--tRNA ligase; TAIR: AT5G26710.1 Glutamyl/glutaminyl-tRNA synthetase, class Ic; Swiss-Prot: sp|O82462|SYEC_ARATH Glutamate--tRNA ligase, cytoplasmic; TrEMBL-Plants: tr|A0A0L9TZ06|A0A0L9TZ06_PHAAN Uncharacterized protein; Found in the gene: LotjaGi5g1v0235000	GAF, HisKA, PAS, PAS_2, PF00360.26, PF00512.31, PF00749.27, PF00989.32, PF01590.32, PF03950.23, PF08446.17, PHY, tRNA-synt_1c, tRNA-synt_1c_C
LotjaGi5g1v0235000	LjG1.1_chr5:54321906-54322068	LjG1.1_chr5:54321906-54322068	C5N2	LotjaGi5g1v0235000	Glutamate--tRNA ligase;interpro_id=IPR004526 (Glutamyl-tRNA synthetase%2C archaeal/eukaryotic cytosolic);gene_ontology_id=GO:0000166, GO:0004812, GO:0004818, GO:0005524, GO:0005737, GO:0006412, GO:0006418, GO:0006424, GO:0016874, GO:0043039;best_blast_hit_tair=AT5G26710.1 Glutamyl/glutaminyl-tRNA synthetase, class Ic;best_blast_hit_sprot=sp|O82462|SYEC_ARATH Glutamate--tRNA ligase, cytoplasmic;best_blast_hit_trembl_plants=tr|A0A0L9TZ06|A0A0L9TZ06_PHAAN Uncharacterized protein	ciRNA	-	LjG1.1_chr5	54321906	54322068	CLEAR																			1	163	0	1	LotjaGi5g1v0235000.1	LjG1.1_chr5:54321862-54322068	0.197133	18.8854	0.0109621	LotjaGi5g1v0235000, MSTRG.24265	LjG1.1_chr5	54317761	54322835	5075	-		GO:0000166, GO:0004812, GO:0004818, GO:0005524, GO:0005737, GO:0006412, GO:0006418, GO:0006424, GO:0016874, GO:0043039	Glutamate--tRNA ligase;interpro_id=IPR004526 (Glutamyl-tRNA synthetase%2C archaeal/eukaryotic cytosolic);gene_ontology_id=GO:0000166, GO:0004812, GO:0004818, GO:0005524, GO:0005737, GO:0006412, GO:0006418, GO:0006424, GO:0016874, GO:0043039;best_blast_hit_tair=AT5G26710.1 Glutamyl/glutaminyl-tRNA synthetase, class Ic;best_blast_hit_sprot=sp|O82462|SYEC_ARATH Glutamate--tRNA ligase, cytoplasmic;best_blast_hit_trembl_plants=tr|A0A0L9TZ06|A0A0L9TZ06_PHAAN Uncharacterized protein LjG1.1_chr5 PGSB three_prime_UTR 54317761 54318155 . - .	Glutamate--tRNA ligase; TAIR: AT5G26710.1 Glutamyl/glutaminyl-tRNA synthetase, class Ic; Swiss-Prot: sp|O82462|SYEC_ARATH Glutamate--tRNA ligase, cytoplasmic; TrEMBL-Plants: tr|A0A0L9TZ06|A0A0L9TZ06_PHAAN Uncharacterized protein; Found in the gene: LotjaGi5g1v0235000	GAF, HisKA, PAS, PAS_2, PF00360.26, PF00512.31, PF00749.27, PF00989.32, PF01590.32, PF03950.23, PF08446.17, PHY, tRNA-synt_1c, tRNA-synt_1c_C
LotjaGi5g1v0235100	LjG1.1_chr5:54325247-54328642	LjG1.1_chr5:54325247-54328642	C5R3	LotjaGi5g1v0235100	Phytochrome;interpro_id=IPR000014 (PAS domain), IPR003594 (Histidine kinase-like ATPase%2C C-terminal domain), IPR013515 (Phytochrome%2C central region), IPR013654 (PAS fold-2), IPR029016 (GAF domain-like);gene_ontology_id=GO:0000155, GO:0000160, GO:0005622, GO:0006351, GO:0006355, GO:0007165, GO:0009584, GO:0009585, GO:0009881, GO:0017006, GO:0018298, GO:0023014, GO:0042803, GO:0050896;best_blast_hit_tair=AT1G09570.3 phytochrome A;best_blast_hit_sprot=sp|P93673|PHYA_LATSA Phytochrome type A;best_blast_hit_trembl_plants=tr|N0DN12|N0DN12_LOTJA Phytochrome, Phytochrome;interpro_id=N.A.;gene_ontology_id=GO:0000155, GO:0000160, GO:0005622, GO:0006351, GO:0006355, GO:0007165, GO:0009584, GO:0009585, GO:0009881, GO:0017006, GO:0018298, GO:0023014, GO:0042803, GO:0050896;best_blast_hit_tair=AT1G09570.3 phytochrome A;best_blast_hit_sprot=sp|P93673|PHYA_LATSA Phytochrome type A;best_blast_hit_trembl_plants=tr|N0DN12|N0DN12_LOTJA Phytochrome	circRNA	-	LjG1.1_chr5	54325247	54328642	CLEAR																			2	817,2070	0,1326	1	LotjaGi5g1v0235100.1	LjG1.1_chr5:54324337-54325246|LjG1.1_chr5:54328642-54329484	0.278346	53.4424	0.00539444	LotjaGi5g1v0235100, MSTRG.24265	LjG1.1_chr5	54323062	54330303	7242	-		GO:0000155, GO:0000160, GO:0005515, GO:0005622, GO:0006351, GO:0006355, GO:0007165, GO:0009584, GO:0009585, GO:0009881, GO:0017006, GO:0018298, GO:0023014, GO:0042803, GO:0050896	Phytochrome;interpro_id=IPR000014 (PAS domain), IPR003594 (Histidine kinase-like ATPase%2C C-terminal domain), IPR013515 (Phytochrome%2C central region), IPR013654 (PAS fold-2), IPR029016 (GAF domain-like);gene_ontology_id=GO:0000155, GO:0000160, GO:0005622, GO:0006351, GO:0006355, GO:0007165, GO:0009584, GO:0009585, GO:0009881, GO:0017006, GO:0018298, GO:0023014, GO:0042803, GO:0050896;best_blast_hit_tair=AT1G09570.3 phytochrome A;best_blast_hit_sprot=sp|P93673|PHYA_LATSA Phytochrome type A;best_blast_hit_trembl_plants=tr|N0DN12|N0DN12_LOTJA Phytochrome LjG1.1_chr5 PGSB three_prime_UTR 54323062 54323401 . - . , Phytochrome;interpro_id=N.A.;gene_ontology_id=GO:0000155, GO:0000160, GO:0005622, GO:0006351, GO:0006355, GO:0007165, GO:0009584, GO:0009585, GO:0009881, GO:0017006, GO:0018298, GO:0023014, GO:0042803, GO:0050896;best_blast_hit_tair=AT1G09570.3 phytochrome A;best_blast_hit_sprot=sp|P93673|PHYA_LATSA Phytochrome type A;best_blast_hit_trembl_plants=tr|N0DN12|N0DN12_LOTJA Phytochrome LjG1.1_chr5 PGSB exon 54323402 54323612 . - .	Phytochrome; TAIR: AT1G09570.3 phytochrome A; Swiss-Prot: sp|P93673|PHYA_LATSA Phytochrome type A; TrEMBL-Plants: tr|N0DN12|N0DN12_LOTJA Phytochrome; Found in the gene: LotjaGi5g1v0235100	GAF, HisKA, PAS, PAS_2, PF00360.26, PF00512.31, PF00989.32, PF01590.32, PF08446.17, PHY
LotjaGi5g1v0235500	LjG1.1_chr5:54358148-54359920	LjG1.1_chr5:54358148-54359920	S5N4	LotjaGi5g1v0235500	ATP-dependent RNA helicase;interpro_id=IPR001650 (Helicase%2C C-terminal), IPR001878 (Zinc finger%2C CCHC-type), IPR011545 (DEAD/DEAH box helicase domain), IPR012562 (GUCT), IPR027417 (P-loop containing nucleoside triphosphate hydrolase);gene_ontology_id=GO:0003676, GO:0003723, GO:0004386, GO:0005524, GO:0005634, GO:0008270;best_blast_hit_tair=AT5G26742.1 DEAD box RNA helicase (RH3);best_blast_hit_sprot=sp|Q8L7S8|RH3_ARATH DEAD-box ATP-dependent RNA helicase 3, chloroplastic;best_blast_hit_trembl_plants=tr|V7BHS0|V7BHS0_PHAVU Uncharacterized protein	circRNA,exon	+	LjG1.1_chr5	54358148	54359920	CIRI2,CIRI-full,CIRI-visJ,CIRI-visS,CLEAR	3	2_2_0	460	0.013	A00600:357:HTKFKDSXC:2:1520:23972:33959,A00600:357:HTKFKDSXC:3:2527:12283:31438,A00600:357:HTKFKDSXC:3:2527:13223:32095,	54358148:54358246,54358690:54358914,54359543:54359920,	54358148:54358246,	106	Break	54358148-54358246,0-0,54359915-54359920,	3	3		CIRI-visJ:stout_1182:3/3,CIRI-visS:stout_2192:3/3	1	1	B1	LjG1.1_chr5:54358148-54359920_iso-B1	3	99,225,378	0,542,1395	3	LotjaGi5g1v0235500.1	LjG1.1_chr5:54357555-54358147|LjG1.1_chr5:54359920-54360314	0.431464	18.8086	0.0234589	LotjaGi5g1v0235500, MSTRG.24271	LjG1.1_chr5	54356099	54363031	6933	+		GO:0003676, GO:0003723, GO:0004386, GO:0005524, GO:0005634, GO:0008270	ATP-dependent RNA helicase;interpro_id=IPR001650 (Helicase%2C C-terminal), IPR001878 (Zinc finger%2C CCHC-type), IPR011545 (DEAD/DEAH box helicase domain), IPR012562 (GUCT), IPR027417 (P-loop containing nucleoside triphosphate hydrolase);gene_ontology_id=GO:0003676, GO:0003723, GO:0004386, GO:0005524, GO:0005634, GO:0008270;best_blast_hit_tair=AT5G26742.1 DEAD box RNA helicase (RH3);best_blast_hit_sprot=sp|Q8L7S8|RH3_ARATH DEAD-box ATP-dependent RNA helicase 3, chloroplastic;best_blast_hit_trembl_plants=tr|V7BHS0|V7BHS0_PHAVU Uncharacterized protein LjG1.1_chr5 PGSB five_prime_UTR 54356099 54356172 . + .	ATP-dependent RNA helicase; TAIR: AT5G26742.1 DEAD box RNA helicase (RH3); Swiss-Prot: sp|Q8L7S8|RH3_ARATH DEAD-box ATP-dependent RNA helicase 3, chloroplastic; TrEMBL-Plants: tr|V7BHS0|V7BHS0_PHAVU Uncharacterized protein; Found in the gene: LotjaGi5g1v0235500	DEAD, GUCT, Helicase_C, PF00098.28, PF00270.35, PF00271.37, PF08152.18, zf-CCHC
LotjaGi5g1v0235500	LjG1.1_chr5:54358148-54358914	LjG1.1_chr5:54358148-54358914	S5N2	LotjaGi5g1v0235500	ATP-dependent RNA helicase;interpro_id=IPR001650 (Helicase%2C C-terminal), IPR001878 (Zinc finger%2C CCHC-type), IPR011545 (DEAD/DEAH box helicase domain), IPR012562 (GUCT), IPR027417 (P-loop containing nucleoside triphosphate hydrolase);gene_ontology_id=GO:0003676, GO:0003723, GO:0004386, GO:0005524, GO:0005634, GO:0008270;best_blast_hit_tair=AT5G26742.1 DEAD box RNA helicase (RH3);best_blast_hit_sprot=sp|Q8L7S8|RH3_ARATH DEAD-box ATP-dependent RNA helicase 3, chloroplastic;best_blast_hit_trembl_plants=tr|V7BHS0|V7BHS0_PHAVU Uncharacterized protein	circRNA	+	LjG1.1_chr5	54358148	54358914	CLEAR																			2	99,225	0,542	1	LotjaGi5g1v0235500.1	LjG1.1_chr5:54357555-54358147|LjG1.1_chr5:54358914-54359542	0.231678	13.8234	0.0174705	LotjaGi5g1v0235500, MSTRG.24271	LjG1.1_chr5	54356099	54363031	6933	+		GO:0003676, GO:0003723, GO:0004386, GO:0005524, GO:0005634, GO:0008270	ATP-dependent RNA helicase;interpro_id=IPR001650 (Helicase%2C C-terminal), IPR001878 (Zinc finger%2C CCHC-type), IPR011545 (DEAD/DEAH box helicase domain), IPR012562 (GUCT), IPR027417 (P-loop containing nucleoside triphosphate hydrolase);gene_ontology_id=GO:0003676, GO:0003723, GO:0004386, GO:0005524, GO:0005634, GO:0008270;best_blast_hit_tair=AT5G26742.1 DEAD box RNA helicase (RH3);best_blast_hit_sprot=sp|Q8L7S8|RH3_ARATH DEAD-box ATP-dependent RNA helicase 3, chloroplastic;best_blast_hit_trembl_plants=tr|V7BHS0|V7BHS0_PHAVU Uncharacterized protein LjG1.1_chr5 PGSB five_prime_UTR 54356099 54356172 . + .	ATP-dependent RNA helicase; TAIR: AT5G26742.1 DEAD box RNA helicase (RH3); Swiss-Prot: sp|Q8L7S8|RH3_ARATH DEAD-box ATP-dependent RNA helicase 3, chloroplastic; TrEMBL-Plants: tr|V7BHS0|V7BHS0_PHAVU Uncharacterized protein; Found in the gene: LotjaGi5g1v0235500	DEAD, GUCT, Helicase_C, PF00098.28, PF00270.35, PF00271.37, PF08152.18, zf-CCHC
LotjaGi5g1v0235500	LjG1.1_chr5:54358690-54359920	LjG1.1_chr5:54358690-54359920	S5N3	LotjaGi5g1v0235500	ATP-dependent RNA helicase;interpro_id=IPR001650 (Helicase%2C C-terminal), IPR001878 (Zinc finger%2C CCHC-type), IPR011545 (DEAD/DEAH box helicase domain), IPR012562 (GUCT), IPR027417 (P-loop containing nucleoside triphosphate hydrolase);gene_ontology_id=GO:0003676, GO:0003723, GO:0004386, GO:0005524, GO:0005634, GO:0008270;best_blast_hit_tair=AT5G26742.1 DEAD box RNA helicase (RH3);best_blast_hit_sprot=sp|Q8L7S8|RH3_ARATH DEAD-box ATP-dependent RNA helicase 3, chloroplastic;best_blast_hit_trembl_plants=tr|V7BHS0|V7BHS0_PHAVU Uncharacterized protein	circRNA	+	LjG1.1_chr5	54358690	54359920	CLEAR																			2	225,378	0,853	1	LotjaGi5g1v0235500.1	LjG1.1_chr5:54358246-54358689|LjG1.1_chr5:54359920-54360314	0.256982	23.471	0.0113701	LotjaGi5g1v0235500, MSTRG.24271	LjG1.1_chr5	54356099	54363031	6933	+		GO:0003676, GO:0003723, GO:0004386, GO:0005524, GO:0005634, GO:0008270	ATP-dependent RNA helicase;interpro_id=IPR001650 (Helicase%2C C-terminal), IPR001878 (Zinc finger%2C CCHC-type), IPR011545 (DEAD/DEAH box helicase domain), IPR012562 (GUCT), IPR027417 (P-loop containing nucleoside triphosphate hydrolase);gene_ontology_id=GO:0003676, GO:0003723, GO:0004386, GO:0005524, GO:0005634, GO:0008270;best_blast_hit_tair=AT5G26742.1 DEAD box RNA helicase (RH3);best_blast_hit_sprot=sp|Q8L7S8|RH3_ARATH DEAD-box ATP-dependent RNA helicase 3, chloroplastic;best_blast_hit_trembl_plants=tr|V7BHS0|V7BHS0_PHAVU Uncharacterized protein LjG1.1_chr5 PGSB five_prime_UTR 54356099 54356172 . + .	ATP-dependent RNA helicase; TAIR: AT5G26742.1 DEAD box RNA helicase (RH3); Swiss-Prot: sp|Q8L7S8|RH3_ARATH DEAD-box ATP-dependent RNA helicase 3, chloroplastic; TrEMBL-Plants: tr|V7BHS0|V7BHS0_PHAVU Uncharacterized protein; Found in the gene: LotjaGi5g1v0235500	DEAD, GUCT, Helicase_C, PF00098.28, PF00270.35, PF00271.37, PF08152.18, zf-CCHC
LotjaGi5g1v0235600	LjG1.1_chr5:54377010-54377086	LjG1.1_chr5:54377010-54377086	G3R5	LotjaGi5g1v0235600	Pentatricopeptide repeat-containing protein family;interpro_id=IPR002885 (Pentatricopeptide repeat);gene_ontology_id=N.A.;best_blast_hit_tair=AT5G03560.2 Tetratricopeptide repeat (TPR)-like superfamily protein;best_blast_hit_sprot=sp|Q9SZL5|PP356_ARATH Pentatricopeptide repeat-containing protein At4g38150;best_blast_hit_trembl_plants=tr|A0A0L9TXT2|A0A0L9TXT2_PHAAN Uncharacterized protein			LjG1.1_chr5	54377010	54377086	CIRI-full,CIRI-visS						n/a	54377010:54377086,	77	Full	54377010-54377086,	2	2	GTGAGAGTGATGTGGAGAATGTGCATTGGAGGAGAGTGCGGAAGAAGAGTGGAGTGTGAGTGTTGGAGATGGAGTTG	CIRI-visS:stout_15:2/2	1	1	F1	LjG1.1_chr5:54377010-54377086_iso-F1										LotjaGi5g1v0235600, MSTRG.24273	LjG1.1_chr5	54375453	54377637	2185	-		GO:0005515	Pentatricopeptide repeat-containing protein family;interpro_id=IPR002885 (Pentatricopeptide repeat);gene_ontology_id=N.A.;best_blast_hit_tair=AT5G03560.2 Tetratricopeptide repeat (TPR)-like superfamily protein;best_blast_hit_sprot=sp|Q9SZL5|PP356_ARATH Pentatricopeptide repeat-containing protein At4g38150;best_blast_hit_trembl_plants=tr|A0A0L9TXT2|A0A0L9TXT2_PHAAN Uncharacterized protein LjG1.1_chr5 PGSB three_prime_UTR 54375453 54376212 . - .	Pentatricopeptide repeat-containing protein family; TAIR: AT5G03560.2 Tetratricopeptide repeat (TPR)-like superfamily protein; Swiss-Prot: sp|Q9SZL5|PP356_ARATH Pentatricopeptide repeat-containing protein At4g38150; TrEMBL-Plants: tr|A0A0L9TXT2|A0A0L9TXT2_PHAAN Uncharacterized protein; Found in the gene: LotjaGi5g1v0235600
LotjaGi5g1v0235700	LjG1.1_chr5:54394069-54395355	LjG1.1_chr5:54394069-54395355	C5R4	LotjaGi5g1v0235700;	Paladin;interpro_id=IPR029021 (Protein-tyrosine phosphatase-like);gene_ontology_id=N.A.;best_blast_hit_tair=AT3G62010.1 metal ion-binding protein;best_blast_hit_sprot=sp|Q8JHZ8|PALD_CHICK Paladin;best_blast_hit_trembl_plants=tr|G7IAF7|G7IAF7_MEDTR Metal ion-binding protein, Paladin;interpro_id=IPR029021 (Protein-tyrosine phosphatase-like);gene_ontology_id=N.A.;best_blast_hit_tair=AT3G62010.1 metal ion-binding protein;best_blast_hit_sprot=sp|Q9ULE6|PALD_HUMAN Paladin;best_blast_hit_trembl_plants=tr|A0A0R0E9V4|A0A0R0E9V4_SOYBN Uncharacterized protein, Paladin;interpro_id=IPR029021 (Protein-tyrosine phosphatase-like);gene_ontology_id=N.A.;best_blast_hit_tair=AT3G62010.1 metal ion-binding protein;best_blast_hit_sprot=sp|Q9ULE6|PALD_HUMAN Paladin;best_blast_hit_trembl_plants=tr|A0A0R0HY11|A0A0R0HY11_SOYBN Uncharacterized protein, Paladin;interpro_id=IPR029021 (Protein-tyrosine phosphatase-like);gene_ontology_id=N.A.;best_blast_hit_tair=AT3G62010.1 metal ion-binding protein;best_blast_hit_sprot=sp|Q9ULE6|PALD_HUMAN Paladin;best_blast_hit_trembl_plants=tr|G7IAF7|G7IAF7_MEDTR Metal ion-binding protein, Paladin;interpro_id=IPR029021 (Protein-tyrosine phosphatase-like);gene_ontology_id=N.A.;best_blast_hit_tair=AT3G62010.1 metal ion-binding protein;best_blast_hit_sprot=sp|Q9ULE6|PALD_HUMAN Paladin;best_blast_hit_trembl_plants=tr|I1NES0|I1NES0_SOYBN Uncharacterized protein	intron	+	LjG1.1_chr5	54394069	54395355	CIRI2,CIRI-full	3	3_1_0	159	0.036	A00600:357:HTKFKDSXC:2:1242:32768:3756,A00600:357:HTKFKDSXC:2:1506:29261:35978,A00600:357:HTKFKDSXC:2:2263:6668:14199,	n/a	n/a																					LotjaGi5g1v0235700, MSTRG.24273	LjG1.1_chr5	54383876	54401885	18010	+			Paladin;interpro_id=IPR029021 (Protein-tyrosine phosphatase-like);gene_ontology_id=N.A.;best_blast_hit_tair=AT3G62010.1 metal ion-binding protein;best_blast_hit_sprot=sp|Q9ULE6|PALD_HUMAN Paladin;best_blast_hit_trembl_plants=tr|I1NES0|I1NES0_SOYBN Uncharacterized protein LjG1.1_chr5 PGSB five_prime_UTR 54383876 54384197 . + . , Paladin;interpro_id=IPR029021 (Protein-tyrosine phosphatase-like);gene_ontology_id=N.A.;best_blast_hit_tair=AT3G62010.1 metal ion-binding protein;best_blast_hit_sprot=sp|Q9ULE6|PALD_HUMAN Paladin;best_blast_hit_trembl_plants=tr|A0A0R0HY11|A0A0R0HY11_SOYBN Uncharacterized protein LjG1.1_chr5 PGSB five_prime_UTR 54384195 54384197 . + . , Paladin;interpro_id=IPR029021 (Protein-tyrosine phosphatase-like);gene_ontology_id=N.A.;best_blast_hit_tair=AT3G62010.1 metal ion-binding protein;best_blast_hit_sprot=sp|Q9ULE6|PALD_HUMAN Paladin;best_blast_hit_trembl_plants=tr|A0A0R0E9V4|A0A0R0E9V4_SOYBN Uncharacterized protein LjG1.1_chr5 PGSB five_prime_UTR 54384195 54384197 . + . , Paladin;interpro_id=IPR029021 (Protein-tyrosine phosphatase-like);gene_ontology_id=N.A.;best_blast_hit_tair=AT3G62010.1 metal ion-binding protein;best_blast_hit_sprot=sp|Q9ULE6|PALD_HUMAN Paladin;best_blast_hit_trembl_plants=tr|I1NES0|I1NES0_SOYBN Uncharacterized protein LjG1.1_chr5 PGSB five_prime_UTR 54384195 54384197 . + . , Paladin;interpro_id=IPR029021 (Protein-tyrosine phosphatase-like);gene_ontology_id=N.A.;best_blast_hit_tair=AT3G62010.1 metal ion-binding protein;best_blast_hit_sprot=sp|Q9ULE6|PALD_HUMAN Paladin;best_blast_hit_trembl_plants=tr|I1NES0|I1NES0_SOYBN Uncharacterized protein LjG1.1_chr5 PGSB exon 54384198 54384347 . + . , Paladin;interpro_id=IPR029021 (Protein-tyrosine phosphatase-like);gene_ontology_id=N.A.;best_blast_hit_tair=AT3G62010.1 metal ion-binding protein;best_blast_hit_sprot=sp|Q9ULE6|PALD_HUMAN Paladin;best_blast_hit_trembl_plants=tr|G7IAF7|G7IAF7_MEDTR Metal ion-binding protein LjG1.1_chr5 PGSB exon 54384198 54384347 . + . , Paladin;interpro_id=IPR029021 (Protein-tyrosine phosphatase-like);gene_ontology_id=N.A.;best_blast_hit_tair=AT3G62010.1 metal ion-binding protein;best_blast_hit_sprot=sp|Q8JHZ8|PALD_CHICK Paladin;best_blast_hit_trembl_plants=tr|G7IAF7|G7IAF7_MEDTR Metal ion-binding protein LjG1.1_chr5 PGSB exon 54387644 54387820 . + .		PF14566.11, PTPlike_phytase
LotjaGi5g1v0235700	LjG1.1_chr5:54388497-54399138	LjG1.1_chr5:54388497-54399138	C5R3	LotjaGi5g1v0235700	Paladin;interpro_id=IPR029021 (Protein-tyrosine phosphatase-like);gene_ontology_id=N.A.;best_blast_hit_tair=AT3G62010.1 metal ion-binding protein;best_blast_hit_sprot=sp|Q8JHZ8|PALD_CHICK Paladin;best_blast_hit_trembl_plants=tr|G7IAF7|G7IAF7_MEDTR Metal ion-binding protein, Paladin;interpro_id=IPR029021 (Protein-tyrosine phosphatase-like);gene_ontology_id=N.A.;best_blast_hit_tair=AT3G62010.1 metal ion-binding protein;best_blast_hit_sprot=sp|Q9ULE6|PALD_HUMAN Paladin;best_blast_hit_trembl_plants=tr|A0A0R0E9V4|A0A0R0E9V4_SOYBN Uncharacterized protein, Paladin;interpro_id=IPR029021 (Protein-tyrosine phosphatase-like);gene_ontology_id=N.A.;best_blast_hit_tair=AT3G62010.1 metal ion-binding protein;best_blast_hit_sprot=sp|Q9ULE6|PALD_HUMAN Paladin;best_blast_hit_trembl_plants=tr|A0A0R0HY11|A0A0R0HY11_SOYBN Uncharacterized protein, Paladin;interpro_id=IPR029021 (Protein-tyrosine phosphatase-like);gene_ontology_id=N.A.;best_blast_hit_tair=AT3G62010.1 metal ion-binding protein;best_blast_hit_sprot=sp|Q9ULE6|PALD_HUMAN Paladin;best_blast_hit_trembl_plants=tr|G7IAF7|G7IAF7_MEDTR Metal ion-binding protein, Paladin;interpro_id=IPR029021 (Protein-tyrosine phosphatase-like);gene_ontology_id=N.A.;best_blast_hit_tair=AT3G62010.1 metal ion-binding protein;best_blast_hit_sprot=sp|Q9ULE6|PALD_HUMAN Paladin;best_blast_hit_trembl_plants=tr|I1NES0|I1NES0_SOYBN Uncharacterized protein	circRNA,exon	+	LjG1.1_chr5	54388497	54399138	CIRI2,CIRI-full,CIRI-visJ,CIRI-visS,CLEAR	4	2_2_0	266	0.029	A00600:357:HTKFKDSXC:3:1270:31819:9659,A00600:357:HTKFKDSXC:3:1321:16776:11350,A00600:357:HTKFKDSXC:2:2115:31096:13416,A00600:357:HTKFKDSXC:3:1121:22860:36886,	54388497:54388732,54389488:54389917,54390954:54391277,54391400:54391996,54392100:54392273,54392103:54392273,54398538:54398768,54398538:54398843,54398855:54399138,	54398855:54399138,	290	Full	54388497-54388502,54398855-54399138,	4	4	AACTTAGTGGAGCACATGGAAGAACGGTTGAAAGAAGATATACTAGCCGAGATTAGACAGTCTAGTGGTCTGATGCTGTTTCACCGTGAAGAATACAATCCTTCAACAAATCAGTCTAATGTGGTTGGATATTGGGAAAACATTATTGCAGATGATGTGAAAACACCCGCAGAAGTATATTCATCTTTGAAAGATGAGGGATGTGATATTGTCTATCAGAGGATACCGTTAACAAGGGAGAGAGATGCTCTAGCCTCTGATATTGATGCAATACAATACTGTAAAGATGA	CIRI-visJ:stout_207:4/4,CIRI-visS:stout_257:4/4	2	2	F2	LjG1.1_chr5:54388497-54399138_iso-F2	7	236,430,324,597,174,231,284	0,991,2457,2903,3603,10041,10358	3	LotjaGi5g1v0235700.1	LjG1.1_chr5:54387958-54388496|LjG1.1_chr5:54399138-54400066	0.835038	12.6184	0.0669159	LotjaGi5g1v0235700, MSTRG.24273	LjG1.1_chr5	54383876	54401885	18010	+			Paladin;interpro_id=IPR029021 (Protein-tyrosine phosphatase-like);gene_ontology_id=N.A.;best_blast_hit_tair=AT3G62010.1 metal ion-binding protein;best_blast_hit_sprot=sp|Q9ULE6|PALD_HUMAN Paladin;best_blast_hit_trembl_plants=tr|I1NES0|I1NES0_SOYBN Uncharacterized protein LjG1.1_chr5 PGSB five_prime_UTR 54383876 54384197 . + . , Paladin;interpro_id=IPR029021 (Protein-tyrosine phosphatase-like);gene_ontology_id=N.A.;best_blast_hit_tair=AT3G62010.1 metal ion-binding protein;best_blast_hit_sprot=sp|Q9ULE6|PALD_HUMAN Paladin;best_blast_hit_trembl_plants=tr|A0A0R0HY11|A0A0R0HY11_SOYBN Uncharacterized protein LjG1.1_chr5 PGSB five_prime_UTR 54384195 54384197 . + . , Paladin;interpro_id=IPR029021 (Protein-tyrosine phosphatase-like);gene_ontology_id=N.A.;best_blast_hit_tair=AT3G62010.1 metal ion-binding protein;best_blast_hit_sprot=sp|Q9ULE6|PALD_HUMAN Paladin;best_blast_hit_trembl_plants=tr|A0A0R0E9V4|A0A0R0E9V4_SOYBN Uncharacterized protein LjG1.1_chr5 PGSB five_prime_UTR 54384195 54384197 . + . , Paladin;interpro_id=IPR029021 (Protein-tyrosine phosphatase-like);gene_ontology_id=N.A.;best_blast_hit_tair=AT3G62010.1 metal ion-binding protein;best_blast_hit_sprot=sp|Q9ULE6|PALD_HUMAN Paladin;best_blast_hit_trembl_plants=tr|I1NES0|I1NES0_SOYBN Uncharacterized protein LjG1.1_chr5 PGSB five_prime_UTR 54384195 54384197 . + . , Paladin;interpro_id=IPR029021 (Protein-tyrosine phosphatase-like);gene_ontology_id=N.A.;best_blast_hit_tair=AT3G62010.1 metal ion-binding protein;best_blast_hit_sprot=sp|Q9ULE6|PALD_HUMAN Paladin;best_blast_hit_trembl_plants=tr|I1NES0|I1NES0_SOYBN Uncharacterized protein LjG1.1_chr5 PGSB exon 54384198 54384347 . + . , Paladin;interpro_id=IPR029021 (Protein-tyrosine phosphatase-like);gene_ontology_id=N.A.;best_blast_hit_tair=AT3G62010.1 metal ion-binding protein;best_blast_hit_sprot=sp|Q9ULE6|PALD_HUMAN Paladin;best_blast_hit_trembl_plants=tr|G7IAF7|G7IAF7_MEDTR Metal ion-binding protein LjG1.1_chr5 PGSB exon 54384198 54384347 . + . , Paladin;interpro_id=IPR029021 (Protein-tyrosine phosphatase-like);gene_ontology_id=N.A.;best_blast_hit_tair=AT3G62010.1 metal ion-binding protein;best_blast_hit_sprot=sp|Q8JHZ8|PALD_CHICK Paladin;best_blast_hit_trembl_plants=tr|G7IAF7|G7IAF7_MEDTR Metal ion-binding protein LjG1.1_chr5 PGSB exon 54387644 54387820 . + .		PF14566.11, PTPlike_phytase
LotjaGi5g1v0235700	LjG1.1_chr5:54391650-54391753	LjG1.1_chr5:54391650-54391753	G5R1	LotjaGi5g1v0235700	Paladin;interpro_id=IPR029021 (Protein-tyrosine phosphatase-like);gene_ontology_id=N.A.;best_blast_hit_tair=AT3G62010.1 metal ion-binding protein;best_blast_hit_sprot=sp|Q8JHZ8|PALD_CHICK Paladin;best_blast_hit_trembl_plants=tr|G7IAF7|G7IAF7_MEDTR Metal ion-binding protein, Paladin;interpro_id=IPR029021 (Protein-tyrosine phosphatase-like);gene_ontology_id=N.A.;best_blast_hit_tair=AT3G62010.1 metal ion-binding protein;best_blast_hit_sprot=sp|Q9ULE6|PALD_HUMAN Paladin;best_blast_hit_trembl_plants=tr|A0A0R0E9V4|A0A0R0E9V4_SOYBN Uncharacterized protein, Paladin;interpro_id=IPR029021 (Protein-tyrosine phosphatase-like);gene_ontology_id=N.A.;best_blast_hit_tair=AT3G62010.1 metal ion-binding protein;best_blast_hit_sprot=sp|Q9ULE6|PALD_HUMAN Paladin;best_blast_hit_trembl_plants=tr|A0A0R0HY11|A0A0R0HY11_SOYBN Uncharacterized protein, Paladin;interpro_id=IPR029021 (Protein-tyrosine phosphatase-like);gene_ontology_id=N.A.;best_blast_hit_tair=AT3G62010.1 metal ion-binding protein;best_blast_hit_sprot=sp|Q9ULE6|PALD_HUMAN Paladin;best_blast_hit_trembl_plants=tr|G7IAF7|G7IAF7_MEDTR Metal ion-binding protein, Paladin;interpro_id=IPR029021 (Protein-tyrosine phosphatase-like);gene_ontology_id=N.A.;best_blast_hit_tair=AT3G62010.1 metal ion-binding protein;best_blast_hit_sprot=sp|Q9ULE6|PALD_HUMAN Paladin;best_blast_hit_trembl_plants=tr|I1NES0|I1NES0_SOYBN Uncharacterized protein			LjG1.1_chr5	54391650	54391753	CIRI-full,CIRI-visS						n/a	54391650:54391753,	104	Full	54391650-54391753,	1	1	CTTATTTTGATAATGGGGCGGAGTGTCGTGAGGCCTTAGATGCTATCATTGATAGATGTTCTGCACTTCAAAACATTCGCCAAGCTGTTCTGGAATATAGAAAA	CIRI-visS:stout_1278:1/1	1	1	F1	LjG1.1_chr5:54391650-54391753_iso-F1										LotjaGi5g1v0235700, MSTRG.24273	LjG1.1_chr5	54383876	54401885	18010	+			Paladin;interpro_id=IPR029021 (Protein-tyrosine phosphatase-like);gene_ontology_id=N.A.;best_blast_hit_tair=AT3G62010.1 metal ion-binding protein;best_blast_hit_sprot=sp|Q9ULE6|PALD_HUMAN Paladin;best_blast_hit_trembl_plants=tr|I1NES0|I1NES0_SOYBN Uncharacterized protein LjG1.1_chr5 PGSB five_prime_UTR 54383876 54384197 . + . , Paladin;interpro_id=IPR029021 (Protein-tyrosine phosphatase-like);gene_ontology_id=N.A.;best_blast_hit_tair=AT3G62010.1 metal ion-binding protein;best_blast_hit_sprot=sp|Q9ULE6|PALD_HUMAN Paladin;best_blast_hit_trembl_plants=tr|A0A0R0HY11|A0A0R0HY11_SOYBN Uncharacterized protein LjG1.1_chr5 PGSB five_prime_UTR 54384195 54384197 . + . , Paladin;interpro_id=IPR029021 (Protein-tyrosine phosphatase-like);gene_ontology_id=N.A.;best_blast_hit_tair=AT3G62010.1 metal ion-binding protein;best_blast_hit_sprot=sp|Q9ULE6|PALD_HUMAN Paladin;best_blast_hit_trembl_plants=tr|A0A0R0E9V4|A0A0R0E9V4_SOYBN Uncharacterized protein LjG1.1_chr5 PGSB five_prime_UTR 54384195 54384197 . + . , Paladin;interpro_id=IPR029021 (Protein-tyrosine phosphatase-like);gene_ontology_id=N.A.;best_blast_hit_tair=AT3G62010.1 metal ion-binding protein;best_blast_hit_sprot=sp|Q9ULE6|PALD_HUMAN Paladin;best_blast_hit_trembl_plants=tr|I1NES0|I1NES0_SOYBN Uncharacterized protein LjG1.1_chr5 PGSB five_prime_UTR 54384195 54384197 . + . , Paladin;interpro_id=IPR029021 (Protein-tyrosine phosphatase-like);gene_ontology_id=N.A.;best_blast_hit_tair=AT3G62010.1 metal ion-binding protein;best_blast_hit_sprot=sp|Q9ULE6|PALD_HUMAN Paladin;best_blast_hit_trembl_plants=tr|I1NES0|I1NES0_SOYBN Uncharacterized protein LjG1.1_chr5 PGSB exon 54384198 54384347 . + . , Paladin;interpro_id=IPR029021 (Protein-tyrosine phosphatase-like);gene_ontology_id=N.A.;best_blast_hit_tair=AT3G62010.1 metal ion-binding protein;best_blast_hit_sprot=sp|Q9ULE6|PALD_HUMAN Paladin;best_blast_hit_trembl_plants=tr|G7IAF7|G7IAF7_MEDTR Metal ion-binding protein LjG1.1_chr5 PGSB exon 54384198 54384347 . + . , Paladin;interpro_id=IPR029021 (Protein-tyrosine phosphatase-like);gene_ontology_id=N.A.;best_blast_hit_tair=AT3G62010.1 metal ion-binding protein;best_blast_hit_sprot=sp|Q8JHZ8|PALD_CHICK Paladin;best_blast_hit_trembl_plants=tr|G7IAF7|G7IAF7_MEDTR Metal ion-binding protein LjG1.1_chr5 PGSB exon 54387644 54387820 . + .		PF14566.11, PTPlike_phytase
LotjaGi5g1v0235700	LjG1.1_chr5:54394069-54395355	LjG1.1_chr5:54394069-54395355	G5N3	LotjaGi5g1v0235700;	Paladin;interpro_id=IPR029021 (Protein-tyrosine phosphatase-like);gene_ontology_id=N.A.;best_blast_hit_tair=AT3G62010.1 metal ion-binding protein;best_blast_hit_sprot=sp|Q8JHZ8|PALD_CHICK Paladin;best_blast_hit_trembl_plants=tr|G7IAF7|G7IAF7_MEDTR Metal ion-binding protein, Paladin;interpro_id=IPR029021 (Protein-tyrosine phosphatase-like);gene_ontology_id=N.A.;best_blast_hit_tair=AT3G62010.1 metal ion-binding protein;best_blast_hit_sprot=sp|Q9ULE6|PALD_HUMAN Paladin;best_blast_hit_trembl_plants=tr|A0A0R0E9V4|A0A0R0E9V4_SOYBN Uncharacterized protein, Paladin;interpro_id=IPR029021 (Protein-tyrosine phosphatase-like);gene_ontology_id=N.A.;best_blast_hit_tair=AT3G62010.1 metal ion-binding protein;best_blast_hit_sprot=sp|Q9ULE6|PALD_HUMAN Paladin;best_blast_hit_trembl_plants=tr|A0A0R0HY11|A0A0R0HY11_SOYBN Uncharacterized protein, Paladin;interpro_id=IPR029021 (Protein-tyrosine phosphatase-like);gene_ontology_id=N.A.;best_blast_hit_tair=AT3G62010.1 metal ion-binding protein;best_blast_hit_sprot=sp|Q9ULE6|PALD_HUMAN Paladin;best_blast_hit_trembl_plants=tr|G7IAF7|G7IAF7_MEDTR Metal ion-binding protein, Paladin;interpro_id=IPR029021 (Protein-tyrosine phosphatase-like);gene_ontology_id=N.A.;best_blast_hit_tair=AT3G62010.1 metal ion-binding protein;best_blast_hit_sprot=sp|Q9ULE6|PALD_HUMAN Paladin;best_blast_hit_trembl_plants=tr|I1NES0|I1NES0_SOYBN Uncharacterized protein	intron	+	LjG1.1_chr5	54394069	54395355	CIRI2,CIRI-full	8	4_5_0	316	0.048	A00600:357:HTKFKDSXC:2:2217:7075:10207,A00600:357:HTKFKDSXC:3:1131:17427:17801,A00600:357:HTKFKDSXC:2:2609:30933:14137,A00600:357:HTKFKDSXC:2:2258:6488:9189,A00600:357:HTKFKDSXC:3:2534:24261:13072,A00600:357:HTKFKDSXC:3:1217:5584:20713,A00600:357:HTKFKDSXC:3:2327:32922:12571,A00600:357:HTKFKDSXC:2:2368:13711:26584,	n/a	n/a																					LotjaGi5g1v0235700, MSTRG.24273	LjG1.1_chr5	54383876	54401885	18010	+			Paladin;interpro_id=IPR029021 (Protein-tyrosine phosphatase-like);gene_ontology_id=N.A.;best_blast_hit_tair=AT3G62010.1 metal ion-binding protein;best_blast_hit_sprot=sp|Q9ULE6|PALD_HUMAN Paladin;best_blast_hit_trembl_plants=tr|I1NES0|I1NES0_SOYBN Uncharacterized protein LjG1.1_chr5 PGSB five_prime_UTR 54383876 54384197 . + . , Paladin;interpro_id=IPR029021 (Protein-tyrosine phosphatase-like);gene_ontology_id=N.A.;best_blast_hit_tair=AT3G62010.1 metal ion-binding protein;best_blast_hit_sprot=sp|Q9ULE6|PALD_HUMAN Paladin;best_blast_hit_trembl_plants=tr|A0A0R0HY11|A0A0R0HY11_SOYBN Uncharacterized protein LjG1.1_chr5 PGSB five_prime_UTR 54384195 54384197 . + . , Paladin;interpro_id=IPR029021 (Protein-tyrosine phosphatase-like);gene_ontology_id=N.A.;best_blast_hit_tair=AT3G62010.1 metal ion-binding protein;best_blast_hit_sprot=sp|Q9ULE6|PALD_HUMAN Paladin;best_blast_hit_trembl_plants=tr|A0A0R0E9V4|A0A0R0E9V4_SOYBN Uncharacterized protein LjG1.1_chr5 PGSB five_prime_UTR 54384195 54384197 . + . , Paladin;interpro_id=IPR029021 (Protein-tyrosine phosphatase-like);gene_ontology_id=N.A.;best_blast_hit_tair=AT3G62010.1 metal ion-binding protein;best_blast_hit_sprot=sp|Q9ULE6|PALD_HUMAN Paladin;best_blast_hit_trembl_plants=tr|I1NES0|I1NES0_SOYBN Uncharacterized protein LjG1.1_chr5 PGSB five_prime_UTR 54384195 54384197 . + . , Paladin;interpro_id=IPR029021 (Protein-tyrosine phosphatase-like);gene_ontology_id=N.A.;best_blast_hit_tair=AT3G62010.1 metal ion-binding protein;best_blast_hit_sprot=sp|Q9ULE6|PALD_HUMAN Paladin;best_blast_hit_trembl_plants=tr|I1NES0|I1NES0_SOYBN Uncharacterized protein LjG1.1_chr5 PGSB exon 54384198 54384347 . + . , Paladin;interpro_id=IPR029021 (Protein-tyrosine phosphatase-like);gene_ontology_id=N.A.;best_blast_hit_tair=AT3G62010.1 metal ion-binding protein;best_blast_hit_sprot=sp|Q9ULE6|PALD_HUMAN Paladin;best_blast_hit_trembl_plants=tr|G7IAF7|G7IAF7_MEDTR Metal ion-binding protein LjG1.1_chr5 PGSB exon 54384198 54384347 . + . , Paladin;interpro_id=IPR029021 (Protein-tyrosine phosphatase-like);gene_ontology_id=N.A.;best_blast_hit_tair=AT3G62010.1 metal ion-binding protein;best_blast_hit_sprot=sp|Q8JHZ8|PALD_CHICK Paladin;best_blast_hit_trembl_plants=tr|G7IAF7|G7IAF7_MEDTR Metal ion-binding protein LjG1.1_chr5 PGSB exon 54387644 54387820 . + .		PF14566.11, PTPlike_phytase
LotjaGi5g1v0235700	LjG1.1_chr5:54394069-54395355	LjG1.1_chr5:54394069-54395355	G5R5	LotjaGi5g1v0235700;	Paladin;interpro_id=IPR029021 (Protein-tyrosine phosphatase-like);gene_ontology_id=N.A.;best_blast_hit_tair=AT3G62010.1 metal ion-binding protein;best_blast_hit_sprot=sp|Q8JHZ8|PALD_CHICK Paladin;best_blast_hit_trembl_plants=tr|G7IAF7|G7IAF7_MEDTR Metal ion-binding protein, Paladin;interpro_id=IPR029021 (Protein-tyrosine phosphatase-like);gene_ontology_id=N.A.;best_blast_hit_tair=AT3G62010.1 metal ion-binding protein;best_blast_hit_sprot=sp|Q9ULE6|PALD_HUMAN Paladin;best_blast_hit_trembl_plants=tr|A0A0R0E9V4|A0A0R0E9V4_SOYBN Uncharacterized protein, Paladin;interpro_id=IPR029021 (Protein-tyrosine phosphatase-like);gene_ontology_id=N.A.;best_blast_hit_tair=AT3G62010.1 metal ion-binding protein;best_blast_hit_sprot=sp|Q9ULE6|PALD_HUMAN Paladin;best_blast_hit_trembl_plants=tr|A0A0R0HY11|A0A0R0HY11_SOYBN Uncharacterized protein, Paladin;interpro_id=IPR029021 (Protein-tyrosine phosphatase-like);gene_ontology_id=N.A.;best_blast_hit_tair=AT3G62010.1 metal ion-binding protein;best_blast_hit_sprot=sp|Q9ULE6|PALD_HUMAN Paladin;best_blast_hit_trembl_plants=tr|G7IAF7|G7IAF7_MEDTR Metal ion-binding protein, Paladin;interpro_id=IPR029021 (Protein-tyrosine phosphatase-like);gene_ontology_id=N.A.;best_blast_hit_tair=AT3G62010.1 metal ion-binding protein;best_blast_hit_sprot=sp|Q9ULE6|PALD_HUMAN Paladin;best_blast_hit_trembl_plants=tr|I1NES0|I1NES0_SOYBN Uncharacterized protein	intron	+	LjG1.1_chr5	54394069	54395355	CIRI2,CIRI-full	5	4_2_0	585	0.017	A00600:357:HTKFKDSXC:3:1345:20518:11287,A00600:357:HTKFKDSXC:2:2349:25391:9455,A00600:357:HTKFKDSXC:3:2318:28926:19554,A00600:357:HTKFKDSXC:2:2323:6470:11287,A00600:357:HTKFKDSXC:3:2419:3477:16626,	n/a	n/a																					LotjaGi5g1v0235700, MSTRG.24273	LjG1.1_chr5	54383876	54401885	18010	+			Paladin;interpro_id=IPR029021 (Protein-tyrosine phosphatase-like);gene_ontology_id=N.A.;best_blast_hit_tair=AT3G62010.1 metal ion-binding protein;best_blast_hit_sprot=sp|Q9ULE6|PALD_HUMAN Paladin;best_blast_hit_trembl_plants=tr|I1NES0|I1NES0_SOYBN Uncharacterized protein LjG1.1_chr5 PGSB five_prime_UTR 54383876 54384197 . + . , Paladin;interpro_id=IPR029021 (Protein-tyrosine phosphatase-like);gene_ontology_id=N.A.;best_blast_hit_tair=AT3G62010.1 metal ion-binding protein;best_blast_hit_sprot=sp|Q9ULE6|PALD_HUMAN Paladin;best_blast_hit_trembl_plants=tr|A0A0R0HY11|A0A0R0HY11_SOYBN Uncharacterized protein LjG1.1_chr5 PGSB five_prime_UTR 54384195 54384197 . + . , Paladin;interpro_id=IPR029021 (Protein-tyrosine phosphatase-like);gene_ontology_id=N.A.;best_blast_hit_tair=AT3G62010.1 metal ion-binding protein;best_blast_hit_sprot=sp|Q9ULE6|PALD_HUMAN Paladin;best_blast_hit_trembl_plants=tr|A0A0R0E9V4|A0A0R0E9V4_SOYBN Uncharacterized protein LjG1.1_chr5 PGSB five_prime_UTR 54384195 54384197 . + . , Paladin;interpro_id=IPR029021 (Protein-tyrosine phosphatase-like);gene_ontology_id=N.A.;best_blast_hit_tair=AT3G62010.1 metal ion-binding protein;best_blast_hit_sprot=sp|Q9ULE6|PALD_HUMAN Paladin;best_blast_hit_trembl_plants=tr|I1NES0|I1NES0_SOYBN Uncharacterized protein LjG1.1_chr5 PGSB five_prime_UTR 54384195 54384197 . + . , Paladin;interpro_id=IPR029021 (Protein-tyrosine phosphatase-like);gene_ontology_id=N.A.;best_blast_hit_tair=AT3G62010.1 metal ion-binding protein;best_blast_hit_sprot=sp|Q9ULE6|PALD_HUMAN Paladin;best_blast_hit_trembl_plants=tr|I1NES0|I1NES0_SOYBN Uncharacterized protein LjG1.1_chr5 PGSB exon 54384198 54384347 . + . , Paladin;interpro_id=IPR029021 (Protein-tyrosine phosphatase-like);gene_ontology_id=N.A.;best_blast_hit_tair=AT3G62010.1 metal ion-binding protein;best_blast_hit_sprot=sp|Q9ULE6|PALD_HUMAN Paladin;best_blast_hit_trembl_plants=tr|G7IAF7|G7IAF7_MEDTR Metal ion-binding protein LjG1.1_chr5 PGSB exon 54384198 54384347 . + . , Paladin;interpro_id=IPR029021 (Protein-tyrosine phosphatase-like);gene_ontology_id=N.A.;best_blast_hit_tair=AT3G62010.1 metal ion-binding protein;best_blast_hit_sprot=sp|Q8JHZ8|PALD_CHICK Paladin;best_blast_hit_trembl_plants=tr|G7IAF7|G7IAF7_MEDTR Metal ion-binding protein LjG1.1_chr5 PGSB exon 54387644 54387820 . + .		PF14566.11, PTPlike_phytase
LotjaGi5g1v0235700	LjG1.1_chr5:54394069-54395355	LjG1.1_chr5:54394069-54395355	G5N2	LotjaGi5g1v0235700;	Paladin;interpro_id=IPR029021 (Protein-tyrosine phosphatase-like);gene_ontology_id=N.A.;best_blast_hit_tair=AT3G62010.1 metal ion-binding protein;best_blast_hit_sprot=sp|Q8JHZ8|PALD_CHICK Paladin;best_blast_hit_trembl_plants=tr|G7IAF7|G7IAF7_MEDTR Metal ion-binding protein, Paladin;interpro_id=IPR029021 (Protein-tyrosine phosphatase-like);gene_ontology_id=N.A.;best_blast_hit_tair=AT3G62010.1 metal ion-binding protein;best_blast_hit_sprot=sp|Q9ULE6|PALD_HUMAN Paladin;best_blast_hit_trembl_plants=tr|A0A0R0E9V4|A0A0R0E9V4_SOYBN Uncharacterized protein, Paladin;interpro_id=IPR029021 (Protein-tyrosine phosphatase-like);gene_ontology_id=N.A.;best_blast_hit_tair=AT3G62010.1 metal ion-binding protein;best_blast_hit_sprot=sp|Q9ULE6|PALD_HUMAN Paladin;best_blast_hit_trembl_plants=tr|A0A0R0HY11|A0A0R0HY11_SOYBN Uncharacterized protein, Paladin;interpro_id=IPR029021 (Protein-tyrosine phosphatase-like);gene_ontology_id=N.A.;best_blast_hit_tair=AT3G62010.1 metal ion-binding protein;best_blast_hit_sprot=sp|Q9ULE6|PALD_HUMAN Paladin;best_blast_hit_trembl_plants=tr|G7IAF7|G7IAF7_MEDTR Metal ion-binding protein, Paladin;interpro_id=IPR029021 (Protein-tyrosine phosphatase-like);gene_ontology_id=N.A.;best_blast_hit_tair=AT3G62010.1 metal ion-binding protein;best_blast_hit_sprot=sp|Q9ULE6|PALD_HUMAN Paladin;best_blast_hit_trembl_plants=tr|I1NES0|I1NES0_SOYBN Uncharacterized protein	intron	+	LjG1.1_chr5	54394069	54395355	CIRI2,CIRI-full	7	3_2_0	328	0.041	A00600:357:HTKFKDSXC:2:1215:31774:18255,A00600:357:HTKFKDSXC:3:2372:32660:26678,A00600:357:HTKFKDSXC:3:2419:22417:30420,A00600:357:HTKFKDSXC:3:2419:23520:32236,A00600:357:HTKFKDSXC:3:2419:23701:32299,A00600:357:HTKFKDSXC:3:2643:4408:21057,A00600:357:HTKFKDSXC:3:1249:5122:13244,	n/a	n/a																					LotjaGi5g1v0235700, MSTRG.24273	LjG1.1_chr5	54383876	54401885	18010	+			Paladin;interpro_id=IPR029021 (Protein-tyrosine phosphatase-like);gene_ontology_id=N.A.;best_blast_hit_tair=AT3G62010.1 metal ion-binding protein;best_blast_hit_sprot=sp|Q9ULE6|PALD_HUMAN Paladin;best_blast_hit_trembl_plants=tr|I1NES0|I1NES0_SOYBN Uncharacterized protein LjG1.1_chr5 PGSB five_prime_UTR 54383876 54384197 . + . , Paladin;interpro_id=IPR029021 (Protein-tyrosine phosphatase-like);gene_ontology_id=N.A.;best_blast_hit_tair=AT3G62010.1 metal ion-binding protein;best_blast_hit_sprot=sp|Q9ULE6|PALD_HUMAN Paladin;best_blast_hit_trembl_plants=tr|A0A0R0HY11|A0A0R0HY11_SOYBN Uncharacterized protein LjG1.1_chr5 PGSB five_prime_UTR 54384195 54384197 . + . , Paladin;interpro_id=IPR029021 (Protein-tyrosine phosphatase-like);gene_ontology_id=N.A.;best_blast_hit_tair=AT3G62010.1 metal ion-binding protein;best_blast_hit_sprot=sp|Q9ULE6|PALD_HUMAN Paladin;best_blast_hit_trembl_plants=tr|A0A0R0E9V4|A0A0R0E9V4_SOYBN Uncharacterized protein LjG1.1_chr5 PGSB five_prime_UTR 54384195 54384197 . + . , Paladin;interpro_id=IPR029021 (Protein-tyrosine phosphatase-like);gene_ontology_id=N.A.;best_blast_hit_tair=AT3G62010.1 metal ion-binding protein;best_blast_hit_sprot=sp|Q9ULE6|PALD_HUMAN Paladin;best_blast_hit_trembl_plants=tr|I1NES0|I1NES0_SOYBN Uncharacterized protein LjG1.1_chr5 PGSB five_prime_UTR 54384195 54384197 . + . , Paladin;interpro_id=IPR029021 (Protein-tyrosine phosphatase-like);gene_ontology_id=N.A.;best_blast_hit_tair=AT3G62010.1 metal ion-binding protein;best_blast_hit_sprot=sp|Q9ULE6|PALD_HUMAN Paladin;best_blast_hit_trembl_plants=tr|I1NES0|I1NES0_SOYBN Uncharacterized protein LjG1.1_chr5 PGSB exon 54384198 54384347 . + . , Paladin;interpro_id=IPR029021 (Protein-tyrosine phosphatase-like);gene_ontology_id=N.A.;best_blast_hit_tair=AT3G62010.1 metal ion-binding protein;best_blast_hit_sprot=sp|Q9ULE6|PALD_HUMAN Paladin;best_blast_hit_trembl_plants=tr|G7IAF7|G7IAF7_MEDTR Metal ion-binding protein LjG1.1_chr5 PGSB exon 54384198 54384347 . + . , Paladin;interpro_id=IPR029021 (Protein-tyrosine phosphatase-like);gene_ontology_id=N.A.;best_blast_hit_tair=AT3G62010.1 metal ion-binding protein;best_blast_hit_sprot=sp|Q8JHZ8|PALD_CHICK Paladin;best_blast_hit_trembl_plants=tr|G7IAF7|G7IAF7_MEDTR Metal ion-binding protein LjG1.1_chr5 PGSB exon 54387644 54387820 . + .		PF14566.11, PTPlike_phytase
LotjaGi5g1v0235700	LjG1.1_chr5:54388497-54399138	LjG1.1_chr5:54388497-54399138	G5N2	LotjaGi5g1v0235700	Paladin;interpro_id=IPR029021 (Protein-tyrosine phosphatase-like);gene_ontology_id=N.A.;best_blast_hit_tair=AT3G62010.1 metal ion-binding protein;best_blast_hit_sprot=sp|Q8JHZ8|PALD_CHICK Paladin;best_blast_hit_trembl_plants=tr|G7IAF7|G7IAF7_MEDTR Metal ion-binding protein, Paladin;interpro_id=IPR029021 (Protein-tyrosine phosphatase-like);gene_ontology_id=N.A.;best_blast_hit_tair=AT3G62010.1 metal ion-binding protein;best_blast_hit_sprot=sp|Q9ULE6|PALD_HUMAN Paladin;best_blast_hit_trembl_plants=tr|A0A0R0E9V4|A0A0R0E9V4_SOYBN Uncharacterized protein, Paladin;interpro_id=IPR029021 (Protein-tyrosine phosphatase-like);gene_ontology_id=N.A.;best_blast_hit_tair=AT3G62010.1 metal ion-binding protein;best_blast_hit_sprot=sp|Q9ULE6|PALD_HUMAN Paladin;best_blast_hit_trembl_plants=tr|A0A0R0HY11|A0A0R0HY11_SOYBN Uncharacterized protein, Paladin;interpro_id=IPR029021 (Protein-tyrosine phosphatase-like);gene_ontology_id=N.A.;best_blast_hit_tair=AT3G62010.1 metal ion-binding protein;best_blast_hit_sprot=sp|Q9ULE6|PALD_HUMAN Paladin;best_blast_hit_trembl_plants=tr|G7IAF7|G7IAF7_MEDTR Metal ion-binding protein, Paladin;interpro_id=IPR029021 (Protein-tyrosine phosphatase-like);gene_ontology_id=N.A.;best_blast_hit_tair=AT3G62010.1 metal ion-binding protein;best_blast_hit_sprot=sp|Q9ULE6|PALD_HUMAN Paladin;best_blast_hit_trembl_plants=tr|I1NES0|I1NES0_SOYBN Uncharacterized protein	circRNA	+	LjG1.1_chr5	54388497	54399138	CLEAR																			7	236,430,324,597,174,231,284	0,991,2457,2903,3603,10041,10358	1	LotjaGi5g1v0235700.1	LjG1.1_chr5:54387958-54388496|LjG1.1_chr5:54399138-54400066	0.224556	14.9953	0.0156315	LotjaGi5g1v0235700, MSTRG.24273	LjG1.1_chr5	54383876	54401885	18010	+			Paladin;interpro_id=IPR029021 (Protein-tyrosine phosphatase-like);gene_ontology_id=N.A.;best_blast_hit_tair=AT3G62010.1 metal ion-binding protein;best_blast_hit_sprot=sp|Q9ULE6|PALD_HUMAN Paladin;best_blast_hit_trembl_plants=tr|I1NES0|I1NES0_SOYBN Uncharacterized protein LjG1.1_chr5 PGSB five_prime_UTR 54383876 54384197 . + . , Paladin;interpro_id=IPR029021 (Protein-tyrosine phosphatase-like);gene_ontology_id=N.A.;best_blast_hit_tair=AT3G62010.1 metal ion-binding protein;best_blast_hit_sprot=sp|Q9ULE6|PALD_HUMAN Paladin;best_blast_hit_trembl_plants=tr|A0A0R0HY11|A0A0R0HY11_SOYBN Uncharacterized protein LjG1.1_chr5 PGSB five_prime_UTR 54384195 54384197 . + . , Paladin;interpro_id=IPR029021 (Protein-tyrosine phosphatase-like);gene_ontology_id=N.A.;best_blast_hit_tair=AT3G62010.1 metal ion-binding protein;best_blast_hit_sprot=sp|Q9ULE6|PALD_HUMAN Paladin;best_blast_hit_trembl_plants=tr|A0A0R0E9V4|A0A0R0E9V4_SOYBN Uncharacterized protein LjG1.1_chr5 PGSB five_prime_UTR 54384195 54384197 . + . , Paladin;interpro_id=IPR029021 (Protein-tyrosine phosphatase-like);gene_ontology_id=N.A.;best_blast_hit_tair=AT3G62010.1 metal ion-binding protein;best_blast_hit_sprot=sp|Q9ULE6|PALD_HUMAN Paladin;best_blast_hit_trembl_plants=tr|I1NES0|I1NES0_SOYBN Uncharacterized protein LjG1.1_chr5 PGSB five_prime_UTR 54384195 54384197 . + . , Paladin;interpro_id=IPR029021 (Protein-tyrosine phosphatase-like);gene_ontology_id=N.A.;best_blast_hit_tair=AT3G62010.1 metal ion-binding protein;best_blast_hit_sprot=sp|Q9ULE6|PALD_HUMAN Paladin;best_blast_hit_trembl_plants=tr|I1NES0|I1NES0_SOYBN Uncharacterized protein LjG1.1_chr5 PGSB exon 54384198 54384347 . + . , Paladin;interpro_id=IPR029021 (Protein-tyrosine phosphatase-like);gene_ontology_id=N.A.;best_blast_hit_tair=AT3G62010.1 metal ion-binding protein;best_blast_hit_sprot=sp|Q9ULE6|PALD_HUMAN Paladin;best_blast_hit_trembl_plants=tr|G7IAF7|G7IAF7_MEDTR Metal ion-binding protein LjG1.1_chr5 PGSB exon 54384198 54384347 . + . , Paladin;interpro_id=IPR029021 (Protein-tyrosine phosphatase-like);gene_ontology_id=N.A.;best_blast_hit_tair=AT3G62010.1 metal ion-binding protein;best_blast_hit_sprot=sp|Q8JHZ8|PALD_CHICK Paladin;best_blast_hit_trembl_plants=tr|G7IAF7|G7IAF7_MEDTR Metal ion-binding protein LjG1.1_chr5 PGSB exon 54387644 54387820 . + .		PF14566.11, PTPlike_phytase
LotjaGi5g1v0235700	LjG1.1_chr5:54398538-54400667	LjG1.1_chr5:54398538-54400667	G3N1	LotjaGi5g1v0235700	Paladin;interpro_id=IPR029021 (Protein-tyrosine phosphatase-like);gene_ontology_id=N.A.;best_blast_hit_tair=AT3G62010.1 metal ion-binding protein;best_blast_hit_sprot=sp|Q8JHZ8|PALD_CHICK Paladin;best_blast_hit_trembl_plants=tr|G7IAF7|G7IAF7_MEDTR Metal ion-binding protein, Paladin;interpro_id=IPR029021 (Protein-tyrosine phosphatase-like);gene_ontology_id=N.A.;best_blast_hit_tair=AT3G62010.1 metal ion-binding protein;best_blast_hit_sprot=sp|Q9ULE6|PALD_HUMAN Paladin;best_blast_hit_trembl_plants=tr|A0A0R0E9V4|A0A0R0E9V4_SOYBN Uncharacterized protein, Paladin;interpro_id=IPR029021 (Protein-tyrosine phosphatase-like);gene_ontology_id=N.A.;best_blast_hit_tair=AT3G62010.1 metal ion-binding protein;best_blast_hit_sprot=sp|Q9ULE6|PALD_HUMAN Paladin;best_blast_hit_trembl_plants=tr|A0A0R0HY11|A0A0R0HY11_SOYBN Uncharacterized protein, Paladin;interpro_id=IPR029021 (Protein-tyrosine phosphatase-like);gene_ontology_id=N.A.;best_blast_hit_tair=AT3G62010.1 metal ion-binding protein;best_blast_hit_sprot=sp|Q9ULE6|PALD_HUMAN Paladin;best_blast_hit_trembl_plants=tr|G7IAF7|G7IAF7_MEDTR Metal ion-binding protein, Paladin;interpro_id=IPR029021 (Protein-tyrosine phosphatase-like);gene_ontology_id=N.A.;best_blast_hit_tair=AT3G62010.1 metal ion-binding protein;best_blast_hit_sprot=sp|Q9ULE6|PALD_HUMAN Paladin;best_blast_hit_trembl_plants=tr|I1NES0|I1NES0_SOYBN Uncharacterized protein	circRNA	+	LjG1.1_chr5	54398538	54400667	CLEAR																			4	231,284,285,123	0,317,1529,2007	1	LotjaGi5g1v0235700.1	LjG1.1_chr5:54392273-54398537|LjG1.1_chr5:54400667-54401277	0.150853	4.2239	0.0379918	LotjaGi5g1v0235700, MSTRG.24273	LjG1.1_chr5	54383876	54401885	18010	+			Paladin;interpro_id=IPR029021 (Protein-tyrosine phosphatase-like);gene_ontology_id=N.A.;best_blast_hit_tair=AT3G62010.1 metal ion-binding protein;best_blast_hit_sprot=sp|Q9ULE6|PALD_HUMAN Paladin;best_blast_hit_trembl_plants=tr|I1NES0|I1NES0_SOYBN Uncharacterized protein LjG1.1_chr5 PGSB five_prime_UTR 54383876 54384197 . + . , Paladin;interpro_id=IPR029021 (Protein-tyrosine phosphatase-like);gene_ontology_id=N.A.;best_blast_hit_tair=AT3G62010.1 metal ion-binding protein;best_blast_hit_sprot=sp|Q9ULE6|PALD_HUMAN Paladin;best_blast_hit_trembl_plants=tr|A0A0R0HY11|A0A0R0HY11_SOYBN Uncharacterized protein LjG1.1_chr5 PGSB five_prime_UTR 54384195 54384197 . + . , Paladin;interpro_id=IPR029021 (Protein-tyrosine phosphatase-like);gene_ontology_id=N.A.;best_blast_hit_tair=AT3G62010.1 metal ion-binding protein;best_blast_hit_sprot=sp|Q9ULE6|PALD_HUMAN Paladin;best_blast_hit_trembl_plants=tr|A0A0R0E9V4|A0A0R0E9V4_SOYBN Uncharacterized protein LjG1.1_chr5 PGSB five_prime_UTR 54384195 54384197 . + . , Paladin;interpro_id=IPR029021 (Protein-tyrosine phosphatase-like);gene_ontology_id=N.A.;best_blast_hit_tair=AT3G62010.1 metal ion-binding protein;best_blast_hit_sprot=sp|Q9ULE6|PALD_HUMAN Paladin;best_blast_hit_trembl_plants=tr|I1NES0|I1NES0_SOYBN Uncharacterized protein LjG1.1_chr5 PGSB five_prime_UTR 54384195 54384197 . + . , Paladin;interpro_id=IPR029021 (Protein-tyrosine phosphatase-like);gene_ontology_id=N.A.;best_blast_hit_tair=AT3G62010.1 metal ion-binding protein;best_blast_hit_sprot=sp|Q9ULE6|PALD_HUMAN Paladin;best_blast_hit_trembl_plants=tr|I1NES0|I1NES0_SOYBN Uncharacterized protein LjG1.1_chr5 PGSB exon 54384198 54384347 . + . , Paladin;interpro_id=IPR029021 (Protein-tyrosine phosphatase-like);gene_ontology_id=N.A.;best_blast_hit_tair=AT3G62010.1 metal ion-binding protein;best_blast_hit_sprot=sp|Q9ULE6|PALD_HUMAN Paladin;best_blast_hit_trembl_plants=tr|G7IAF7|G7IAF7_MEDTR Metal ion-binding protein LjG1.1_chr5 PGSB exon 54384198 54384347 . + . , Paladin;interpro_id=IPR029021 (Protein-tyrosine phosphatase-like);gene_ontology_id=N.A.;best_blast_hit_tair=AT3G62010.1 metal ion-binding protein;best_blast_hit_sprot=sp|Q8JHZ8|PALD_CHICK Paladin;best_blast_hit_trembl_plants=tr|G7IAF7|G7IAF7_MEDTR Metal ion-binding protein LjG1.1_chr5 PGSB exon 54387644 54387820 . + .		PF14566.11, PTPlike_phytase
LotjaGi5g1v0235700	LjG1.1_chr5:54392274-54397531	LjG1.1_chr5:54392274-54397531	C3R3	LotjaGi5g1v0235700	Paladin;interpro_id=IPR029021 (Protein-tyrosine phosphatase-like);gene_ontology_id=N.A.;best_blast_hit_tair=AT3G62010.1 metal ion-binding protein;best_blast_hit_sprot=sp|Q8JHZ8|PALD_CHICK Paladin;best_blast_hit_trembl_plants=tr|G7IAF7|G7IAF7_MEDTR Metal ion-binding protein, Paladin;interpro_id=IPR029021 (Protein-tyrosine phosphatase-like);gene_ontology_id=N.A.;best_blast_hit_tair=AT3G62010.1 metal ion-binding protein;best_blast_hit_sprot=sp|Q9ULE6|PALD_HUMAN Paladin;best_blast_hit_trembl_plants=tr|A0A0R0E9V4|A0A0R0E9V4_SOYBN Uncharacterized protein, Paladin;interpro_id=IPR029021 (Protein-tyrosine phosphatase-like);gene_ontology_id=N.A.;best_blast_hit_tair=AT3G62010.1 metal ion-binding protein;best_blast_hit_sprot=sp|Q9ULE6|PALD_HUMAN Paladin;best_blast_hit_trembl_plants=tr|A0A0R0HY11|A0A0R0HY11_SOYBN Uncharacterized protein, Paladin;interpro_id=IPR029021 (Protein-tyrosine phosphatase-like);gene_ontology_id=N.A.;best_blast_hit_tair=AT3G62010.1 metal ion-binding protein;best_blast_hit_sprot=sp|Q9ULE6|PALD_HUMAN Paladin;best_blast_hit_trembl_plants=tr|G7IAF7|G7IAF7_MEDTR Metal ion-binding protein, Paladin;interpro_id=IPR029021 (Protein-tyrosine phosphatase-like);gene_ontology_id=N.A.;best_blast_hit_tair=AT3G62010.1 metal ion-binding protein;best_blast_hit_sprot=sp|Q9ULE6|PALD_HUMAN Paladin;best_blast_hit_trembl_plants=tr|I1NES0|I1NES0_SOYBN Uncharacterized protein	ciRNA	+	LjG1.1_chr5	54392274	54397531	CLEAR																			1	5258	0	1	LotjaGi5g1v0235700.1	LjG1.1_chr5:54392273-54398537	0.187727	7.90541	0.0249801	LotjaGi5g1v0235700, MSTRG.24273	LjG1.1_chr5	54383876	54401885	18010	+			Paladin;interpro_id=IPR029021 (Protein-tyrosine phosphatase-like);gene_ontology_id=N.A.;best_blast_hit_tair=AT3G62010.1 metal ion-binding protein;best_blast_hit_sprot=sp|Q9ULE6|PALD_HUMAN Paladin;best_blast_hit_trembl_plants=tr|I1NES0|I1NES0_SOYBN Uncharacterized protein LjG1.1_chr5 PGSB five_prime_UTR 54383876 54384197 . + . , Paladin;interpro_id=IPR029021 (Protein-tyrosine phosphatase-like);gene_ontology_id=N.A.;best_blast_hit_tair=AT3G62010.1 metal ion-binding protein;best_blast_hit_sprot=sp|Q9ULE6|PALD_HUMAN Paladin;best_blast_hit_trembl_plants=tr|A0A0R0HY11|A0A0R0HY11_SOYBN Uncharacterized protein LjG1.1_chr5 PGSB five_prime_UTR 54384195 54384197 . + . , Paladin;interpro_id=IPR029021 (Protein-tyrosine phosphatase-like);gene_ontology_id=N.A.;best_blast_hit_tair=AT3G62010.1 metal ion-binding protein;best_blast_hit_sprot=sp|Q9ULE6|PALD_HUMAN Paladin;best_blast_hit_trembl_plants=tr|A0A0R0E9V4|A0A0R0E9V4_SOYBN Uncharacterized protein LjG1.1_chr5 PGSB five_prime_UTR 54384195 54384197 . + . , Paladin;interpro_id=IPR029021 (Protein-tyrosine phosphatase-like);gene_ontology_id=N.A.;best_blast_hit_tair=AT3G62010.1 metal ion-binding protein;best_blast_hit_sprot=sp|Q9ULE6|PALD_HUMAN Paladin;best_blast_hit_trembl_plants=tr|I1NES0|I1NES0_SOYBN Uncharacterized protein LjG1.1_chr5 PGSB five_prime_UTR 54384195 54384197 . + . , Paladin;interpro_id=IPR029021 (Protein-tyrosine phosphatase-like);gene_ontology_id=N.A.;best_blast_hit_tair=AT3G62010.1 metal ion-binding protein;best_blast_hit_sprot=sp|Q9ULE6|PALD_HUMAN Paladin;best_blast_hit_trembl_plants=tr|I1NES0|I1NES0_SOYBN Uncharacterized protein LjG1.1_chr5 PGSB exon 54384198 54384347 . + . , Paladin;interpro_id=IPR029021 (Protein-tyrosine phosphatase-like);gene_ontology_id=N.A.;best_blast_hit_tair=AT3G62010.1 metal ion-binding protein;best_blast_hit_sprot=sp|Q9ULE6|PALD_HUMAN Paladin;best_blast_hit_trembl_plants=tr|G7IAF7|G7IAF7_MEDTR Metal ion-binding protein LjG1.1_chr5 PGSB exon 54384198 54384347 . + . , Paladin;interpro_id=IPR029021 (Protein-tyrosine phosphatase-like);gene_ontology_id=N.A.;best_blast_hit_tair=AT3G62010.1 metal ion-binding protein;best_blast_hit_sprot=sp|Q8JHZ8|PALD_CHICK Paladin;best_blast_hit_trembl_plants=tr|G7IAF7|G7IAF7_MEDTR Metal ion-binding protein LjG1.1_chr5 PGSB exon 54387644 54387820 . + .		PF14566.11, PTPlike_phytase
LotjaGi5g1v0235700	LjG1.1_chr5:54394069-54395355	LjG1.1_chr5:54394069-54395355	C3N4	LotjaGi5g1v0235700;	Paladin;interpro_id=IPR029021 (Protein-tyrosine phosphatase-like);gene_ontology_id=N.A.;best_blast_hit_tair=AT3G62010.1 metal ion-binding protein;best_blast_hit_sprot=sp|Q8JHZ8|PALD_CHICK Paladin;best_blast_hit_trembl_plants=tr|G7IAF7|G7IAF7_MEDTR Metal ion-binding protein, Paladin;interpro_id=IPR029021 (Protein-tyrosine phosphatase-like);gene_ontology_id=N.A.;best_blast_hit_tair=AT3G62010.1 metal ion-binding protein;best_blast_hit_sprot=sp|Q9ULE6|PALD_HUMAN Paladin;best_blast_hit_trembl_plants=tr|A0A0R0E9V4|A0A0R0E9V4_SOYBN Uncharacterized protein, Paladin;interpro_id=IPR029021 (Protein-tyrosine phosphatase-like);gene_ontology_id=N.A.;best_blast_hit_tair=AT3G62010.1 metal ion-binding protein;best_blast_hit_sprot=sp|Q9ULE6|PALD_HUMAN Paladin;best_blast_hit_trembl_plants=tr|A0A0R0HY11|A0A0R0HY11_SOYBN Uncharacterized protein, Paladin;interpro_id=IPR029021 (Protein-tyrosine phosphatase-like);gene_ontology_id=N.A.;best_blast_hit_tair=AT3G62010.1 metal ion-binding protein;best_blast_hit_sprot=sp|Q9ULE6|PALD_HUMAN Paladin;best_blast_hit_trembl_plants=tr|G7IAF7|G7IAF7_MEDTR Metal ion-binding protein, Paladin;interpro_id=IPR029021 (Protein-tyrosine phosphatase-like);gene_ontology_id=N.A.;best_blast_hit_tair=AT3G62010.1 metal ion-binding protein;best_blast_hit_sprot=sp|Q9ULE6|PALD_HUMAN Paladin;best_blast_hit_trembl_plants=tr|I1NES0|I1NES0_SOYBN Uncharacterized protein	intron	+	LjG1.1_chr5	54394069	54395355	CIRI2,CIRI-full	4	2_2_0	289	0.027	A00600:357:HTKFKDSXC:2:2372:19253:4241,A00600:357:HTKFKDSXC:2:1222:1723:22232,A00600:357:HTKFKDSXC:3:1365:31693:3991,A00600:357:HTKFKDSXC:2:1122:32172:21825,	n/a	n/a																					LotjaGi5g1v0235700, MSTRG.24273	LjG1.1_chr5	54383876	54401885	18010	+			Paladin;interpro_id=IPR029021 (Protein-tyrosine phosphatase-like);gene_ontology_id=N.A.;best_blast_hit_tair=AT3G62010.1 metal ion-binding protein;best_blast_hit_sprot=sp|Q9ULE6|PALD_HUMAN Paladin;best_blast_hit_trembl_plants=tr|I1NES0|I1NES0_SOYBN Uncharacterized protein LjG1.1_chr5 PGSB five_prime_UTR 54383876 54384197 . + . , Paladin;interpro_id=IPR029021 (Protein-tyrosine phosphatase-like);gene_ontology_id=N.A.;best_blast_hit_tair=AT3G62010.1 metal ion-binding protein;best_blast_hit_sprot=sp|Q9ULE6|PALD_HUMAN Paladin;best_blast_hit_trembl_plants=tr|A0A0R0HY11|A0A0R0HY11_SOYBN Uncharacterized protein LjG1.1_chr5 PGSB five_prime_UTR 54384195 54384197 . + . , Paladin;interpro_id=IPR029021 (Protein-tyrosine phosphatase-like);gene_ontology_id=N.A.;best_blast_hit_tair=AT3G62010.1 metal ion-binding protein;best_blast_hit_sprot=sp|Q9ULE6|PALD_HUMAN Paladin;best_blast_hit_trembl_plants=tr|A0A0R0E9V4|A0A0R0E9V4_SOYBN Uncharacterized protein LjG1.1_chr5 PGSB five_prime_UTR 54384195 54384197 . + . , Paladin;interpro_id=IPR029021 (Protein-tyrosine phosphatase-like);gene_ontology_id=N.A.;best_blast_hit_tair=AT3G62010.1 metal ion-binding protein;best_blast_hit_sprot=sp|Q9ULE6|PALD_HUMAN Paladin;best_blast_hit_trembl_plants=tr|I1NES0|I1NES0_SOYBN Uncharacterized protein LjG1.1_chr5 PGSB five_prime_UTR 54384195 54384197 . + . , Paladin;interpro_id=IPR029021 (Protein-tyrosine phosphatase-like);gene_ontology_id=N.A.;best_blast_hit_tair=AT3G62010.1 metal ion-binding protein;best_blast_hit_sprot=sp|Q9ULE6|PALD_HUMAN Paladin;best_blast_hit_trembl_plants=tr|I1NES0|I1NES0_SOYBN Uncharacterized protein LjG1.1_chr5 PGSB exon 54384198 54384347 . + . , Paladin;interpro_id=IPR029021 (Protein-tyrosine phosphatase-like);gene_ontology_id=N.A.;best_blast_hit_tair=AT3G62010.1 metal ion-binding protein;best_blast_hit_sprot=sp|Q9ULE6|PALD_HUMAN Paladin;best_blast_hit_trembl_plants=tr|G7IAF7|G7IAF7_MEDTR Metal ion-binding protein LjG1.1_chr5 PGSB exon 54384198 54384347 . + . , Paladin;interpro_id=IPR029021 (Protein-tyrosine phosphatase-like);gene_ontology_id=N.A.;best_blast_hit_tair=AT3G62010.1 metal ion-binding protein;best_blast_hit_sprot=sp|Q8JHZ8|PALD_CHICK Paladin;best_blast_hit_trembl_plants=tr|G7IAF7|G7IAF7_MEDTR Metal ion-binding protein LjG1.1_chr5 PGSB exon 54387644 54387820 . + .		PF14566.11, PTPlike_phytase
LotjaGi5g1v0235700	LjG1.1_chr5:54394069-54395355	LjG1.1_chr5:54394069-54395355	G5R1	LotjaGi5g1v0235700;	Paladin;interpro_id=IPR029021 (Protein-tyrosine phosphatase-like);gene_ontology_id=N.A.;best_blast_hit_tair=AT3G62010.1 metal ion-binding protein;best_blast_hit_sprot=sp|Q8JHZ8|PALD_CHICK Paladin;best_blast_hit_trembl_plants=tr|G7IAF7|G7IAF7_MEDTR Metal ion-binding protein, Paladin;interpro_id=IPR029021 (Protein-tyrosine phosphatase-like);gene_ontology_id=N.A.;best_blast_hit_tair=AT3G62010.1 metal ion-binding protein;best_blast_hit_sprot=sp|Q9ULE6|PALD_HUMAN Paladin;best_blast_hit_trembl_plants=tr|A0A0R0E9V4|A0A0R0E9V4_SOYBN Uncharacterized protein, Paladin;interpro_id=IPR029021 (Protein-tyrosine phosphatase-like);gene_ontology_id=N.A.;best_blast_hit_tair=AT3G62010.1 metal ion-binding protein;best_blast_hit_sprot=sp|Q9ULE6|PALD_HUMAN Paladin;best_blast_hit_trembl_plants=tr|A0A0R0HY11|A0A0R0HY11_SOYBN Uncharacterized protein, Paladin;interpro_id=IPR029021 (Protein-tyrosine phosphatase-like);gene_ontology_id=N.A.;best_blast_hit_tair=AT3G62010.1 metal ion-binding protein;best_blast_hit_sprot=sp|Q9ULE6|PALD_HUMAN Paladin;best_blast_hit_trembl_plants=tr|G7IAF7|G7IAF7_MEDTR Metal ion-binding protein, Paladin;interpro_id=IPR029021 (Protein-tyrosine phosphatase-like);gene_ontology_id=N.A.;best_blast_hit_tair=AT3G62010.1 metal ion-binding protein;best_blast_hit_sprot=sp|Q9ULE6|PALD_HUMAN Paladin;best_blast_hit_trembl_plants=tr|I1NES0|I1NES0_SOYBN Uncharacterized protein	intron	+	LjG1.1_chr5	54394069	54395355	CIRI2,CIRI-full	14	8_4_0	435	0.06	A00600:357:HTKFKDSXC:2:1122:32678:27899,A00600:357:HTKFKDSXC:3:1363:9905:26944,A00600:357:HTKFKDSXC:3:2248:21124:32910,A00600:357:HTKFKDSXC:2:2223:14570:34147,A00600:357:HTKFKDSXC:2:1139:29631:20619,A00600:357:HTKFKDSXC:3:1324:17707:20353,A00600:357:HTKFKDSXC:3:1363:9851:26757,A00600:357:HTKFKDSXC:3:2534:14814:29872,A00600:357:HTKFKDSXC:3:2670:13847:31704,A00600:357:HTKFKDSXC:2:1508:22824:6386,A00600:357:HTKFKDSXC:2:1513:4291:19852,A00600:357:HTKFKDSXC:2:2152:26675:29716,A00600:357:HTKFKDSXC:3:1129:28230:3192,A00600:357:HTKFKDSXC:3:2213:27172:33489,	n/a	n/a																					LotjaGi5g1v0235700, MSTRG.24273	LjG1.1_chr5	54383876	54401885	18010	+			Paladin;interpro_id=IPR029021 (Protein-tyrosine phosphatase-like);gene_ontology_id=N.A.;best_blast_hit_tair=AT3G62010.1 metal ion-binding protein;best_blast_hit_sprot=sp|Q9ULE6|PALD_HUMAN Paladin;best_blast_hit_trembl_plants=tr|I1NES0|I1NES0_SOYBN Uncharacterized protein LjG1.1_chr5 PGSB five_prime_UTR 54383876 54384197 . + . , Paladin;interpro_id=IPR029021 (Protein-tyrosine phosphatase-like);gene_ontology_id=N.A.;best_blast_hit_tair=AT3G62010.1 metal ion-binding protein;best_blast_hit_sprot=sp|Q9ULE6|PALD_HUMAN Paladin;best_blast_hit_trembl_plants=tr|A0A0R0HY11|A0A0R0HY11_SOYBN Uncharacterized protein LjG1.1_chr5 PGSB five_prime_UTR 54384195 54384197 . + . , Paladin;interpro_id=IPR029021 (Protein-tyrosine phosphatase-like);gene_ontology_id=N.A.;best_blast_hit_tair=AT3G62010.1 metal ion-binding protein;best_blast_hit_sprot=sp|Q9ULE6|PALD_HUMAN Paladin;best_blast_hit_trembl_plants=tr|A0A0R0E9V4|A0A0R0E9V4_SOYBN Uncharacterized protein LjG1.1_chr5 PGSB five_prime_UTR 54384195 54384197 . + . , Paladin;interpro_id=IPR029021 (Protein-tyrosine phosphatase-like);gene_ontology_id=N.A.;best_blast_hit_tair=AT3G62010.1 metal ion-binding protein;best_blast_hit_sprot=sp|Q9ULE6|PALD_HUMAN Paladin;best_blast_hit_trembl_plants=tr|I1NES0|I1NES0_SOYBN Uncharacterized protein LjG1.1_chr5 PGSB five_prime_UTR 54384195 54384197 . + . , Paladin;interpro_id=IPR029021 (Protein-tyrosine phosphatase-like);gene_ontology_id=N.A.;best_blast_hit_tair=AT3G62010.1 metal ion-binding protein;best_blast_hit_sprot=sp|Q9ULE6|PALD_HUMAN Paladin;best_blast_hit_trembl_plants=tr|I1NES0|I1NES0_SOYBN Uncharacterized protein LjG1.1_chr5 PGSB exon 54384198 54384347 . + . , Paladin;interpro_id=IPR029021 (Protein-tyrosine phosphatase-like);gene_ontology_id=N.A.;best_blast_hit_tair=AT3G62010.1 metal ion-binding protein;best_blast_hit_sprot=sp|Q9ULE6|PALD_HUMAN Paladin;best_blast_hit_trembl_plants=tr|G7IAF7|G7IAF7_MEDTR Metal ion-binding protein LjG1.1_chr5 PGSB exon 54384198 54384347 . + . , Paladin;interpro_id=IPR029021 (Protein-tyrosine phosphatase-like);gene_ontology_id=N.A.;best_blast_hit_tair=AT3G62010.1 metal ion-binding protein;best_blast_hit_sprot=sp|Q8JHZ8|PALD_CHICK Paladin;best_blast_hit_trembl_plants=tr|G7IAF7|G7IAF7_MEDTR Metal ion-binding protein LjG1.1_chr5 PGSB exon 54387644 54387820 . + .		PF14566.11, PTPlike_phytase
LotjaGi5g1v0235700	LjG1.1_chr5:54394069-54395355	LjG1.1_chr5:54394069-54395355	C5R2	LotjaGi5g1v0235700;	Paladin;interpro_id=IPR029021 (Protein-tyrosine phosphatase-like);gene_ontology_id=N.A.;best_blast_hit_tair=AT3G62010.1 metal ion-binding protein;best_blast_hit_sprot=sp|Q8JHZ8|PALD_CHICK Paladin;best_blast_hit_trembl_plants=tr|G7IAF7|G7IAF7_MEDTR Metal ion-binding protein, Paladin;interpro_id=IPR029021 (Protein-tyrosine phosphatase-like);gene_ontology_id=N.A.;best_blast_hit_tair=AT3G62010.1 metal ion-binding protein;best_blast_hit_sprot=sp|Q9ULE6|PALD_HUMAN Paladin;best_blast_hit_trembl_plants=tr|A0A0R0E9V4|A0A0R0E9V4_SOYBN Uncharacterized protein, Paladin;interpro_id=IPR029021 (Protein-tyrosine phosphatase-like);gene_ontology_id=N.A.;best_blast_hit_tair=AT3G62010.1 metal ion-binding protein;best_blast_hit_sprot=sp|Q9ULE6|PALD_HUMAN Paladin;best_blast_hit_trembl_plants=tr|A0A0R0HY11|A0A0R0HY11_SOYBN Uncharacterized protein, Paladin;interpro_id=IPR029021 (Protein-tyrosine phosphatase-like);gene_ontology_id=N.A.;best_blast_hit_tair=AT3G62010.1 metal ion-binding protein;best_blast_hit_sprot=sp|Q9ULE6|PALD_HUMAN Paladin;best_blast_hit_trembl_plants=tr|G7IAF7|G7IAF7_MEDTR Metal ion-binding protein, Paladin;interpro_id=IPR029021 (Protein-tyrosine phosphatase-like);gene_ontology_id=N.A.;best_blast_hit_tair=AT3G62010.1 metal ion-binding protein;best_blast_hit_sprot=sp|Q9ULE6|PALD_HUMAN Paladin;best_blast_hit_trembl_plants=tr|I1NES0|I1NES0_SOYBN Uncharacterized protein	intron	+	LjG1.1_chr5	54394069	54395355	CIRI2,CIRI-full	5	4_2_0	385	0.025	A00600:357:HTKFKDSXC:2:2518:24026:5995,A00600:357:HTKFKDSXC:3:2560:14678:31923,A00600:357:HTKFKDSXC:2:2504:30499:33990,A00600:357:HTKFKDSXC:2:2236:20555:32612,A00600:357:HTKFKDSXC:2:1125:23692:2190,	n/a	n/a																					LotjaGi5g1v0235700, MSTRG.24273	LjG1.1_chr5	54383876	54401885	18010	+			Paladin;interpro_id=IPR029021 (Protein-tyrosine phosphatase-like);gene_ontology_id=N.A.;best_blast_hit_tair=AT3G62010.1 metal ion-binding protein;best_blast_hit_sprot=sp|Q9ULE6|PALD_HUMAN Paladin;best_blast_hit_trembl_plants=tr|I1NES0|I1NES0_SOYBN Uncharacterized protein LjG1.1_chr5 PGSB five_prime_UTR 54383876 54384197 . + . , Paladin;interpro_id=IPR029021 (Protein-tyrosine phosphatase-like);gene_ontology_id=N.A.;best_blast_hit_tair=AT3G62010.1 metal ion-binding protein;best_blast_hit_sprot=sp|Q9ULE6|PALD_HUMAN Paladin;best_blast_hit_trembl_plants=tr|A0A0R0HY11|A0A0R0HY11_SOYBN Uncharacterized protein LjG1.1_chr5 PGSB five_prime_UTR 54384195 54384197 . + . , Paladin;interpro_id=IPR029021 (Protein-tyrosine phosphatase-like);gene_ontology_id=N.A.;best_blast_hit_tair=AT3G62010.1 metal ion-binding protein;best_blast_hit_sprot=sp|Q9ULE6|PALD_HUMAN Paladin;best_blast_hit_trembl_plants=tr|A0A0R0E9V4|A0A0R0E9V4_SOYBN Uncharacterized protein LjG1.1_chr5 PGSB five_prime_UTR 54384195 54384197 . + . , Paladin;interpro_id=IPR029021 (Protein-tyrosine phosphatase-like);gene_ontology_id=N.A.;best_blast_hit_tair=AT3G62010.1 metal ion-binding protein;best_blast_hit_sprot=sp|Q9ULE6|PALD_HUMAN Paladin;best_blast_hit_trembl_plants=tr|I1NES0|I1NES0_SOYBN Uncharacterized protein LjG1.1_chr5 PGSB five_prime_UTR 54384195 54384197 . + . , Paladin;interpro_id=IPR029021 (Protein-tyrosine phosphatase-like);gene_ontology_id=N.A.;best_blast_hit_tair=AT3G62010.1 metal ion-binding protein;best_blast_hit_sprot=sp|Q9ULE6|PALD_HUMAN Paladin;best_blast_hit_trembl_plants=tr|I1NES0|I1NES0_SOYBN Uncharacterized protein LjG1.1_chr5 PGSB exon 54384198 54384347 . + . , Paladin;interpro_id=IPR029021 (Protein-tyrosine phosphatase-like);gene_ontology_id=N.A.;best_blast_hit_tair=AT3G62010.1 metal ion-binding protein;best_blast_hit_sprot=sp|Q9ULE6|PALD_HUMAN Paladin;best_blast_hit_trembl_plants=tr|G7IAF7|G7IAF7_MEDTR Metal ion-binding protein LjG1.1_chr5 PGSB exon 54384198 54384347 . + . , Paladin;interpro_id=IPR029021 (Protein-tyrosine phosphatase-like);gene_ontology_id=N.A.;best_blast_hit_tair=AT3G62010.1 metal ion-binding protein;best_blast_hit_sprot=sp|Q8JHZ8|PALD_CHICK Paladin;best_blast_hit_trembl_plants=tr|G7IAF7|G7IAF7_MEDTR Metal ion-binding protein LjG1.1_chr5 PGSB exon 54387644 54387820 . + .		PF14566.11, PTPlike_phytase
LotjaGi5g1v0235700	LjG1.1_chr5:54398538-54399138	LjG1.1_chr5:54398538-54399138	S5N4	LotjaGi5g1v0235700	Paladin;interpro_id=IPR029021 (Protein-tyrosine phosphatase-like);gene_ontology_id=N.A.;best_blast_hit_tair=AT3G62010.1 metal ion-binding protein;best_blast_hit_sprot=sp|Q8JHZ8|PALD_CHICK Paladin;best_blast_hit_trembl_plants=tr|G7IAF7|G7IAF7_MEDTR Metal ion-binding protein, Paladin;interpro_id=IPR029021 (Protein-tyrosine phosphatase-like);gene_ontology_id=N.A.;best_blast_hit_tair=AT3G62010.1 metal ion-binding protein;best_blast_hit_sprot=sp|Q9ULE6|PALD_HUMAN Paladin;best_blast_hit_trembl_plants=tr|A0A0R0E9V4|A0A0R0E9V4_SOYBN Uncharacterized protein, Paladin;interpro_id=IPR029021 (Protein-tyrosine phosphatase-like);gene_ontology_id=N.A.;best_blast_hit_tair=AT3G62010.1 metal ion-binding protein;best_blast_hit_sprot=sp|Q9ULE6|PALD_HUMAN Paladin;best_blast_hit_trembl_plants=tr|A0A0R0HY11|A0A0R0HY11_SOYBN Uncharacterized protein, Paladin;interpro_id=IPR029021 (Protein-tyrosine phosphatase-like);gene_ontology_id=N.A.;best_blast_hit_tair=AT3G62010.1 metal ion-binding protein;best_blast_hit_sprot=sp|Q9ULE6|PALD_HUMAN Paladin;best_blast_hit_trembl_plants=tr|G7IAF7|G7IAF7_MEDTR Metal ion-binding protein, Paladin;interpro_id=IPR029021 (Protein-tyrosine phosphatase-like);gene_ontology_id=N.A.;best_blast_hit_tair=AT3G62010.1 metal ion-binding protein;best_blast_hit_sprot=sp|Q9ULE6|PALD_HUMAN Paladin;best_blast_hit_trembl_plants=tr|I1NES0|I1NES0_SOYBN Uncharacterized protein	circRNA	+	LjG1.1_chr5	54398538	54399138	CLEAR																			2	231,284	0,317	1	LotjaGi5g1v0235700.1	LjG1.1_chr5:54392273-54398537|LjG1.1_chr5:54399138-54400066	0.143821	13.1916	0.0116517	LotjaGi5g1v0235700, MSTRG.24273	LjG1.1_chr5	54383876	54401885	18010	+			Paladin;interpro_id=IPR029021 (Protein-tyrosine phosphatase-like);gene_ontology_id=N.A.;best_blast_hit_tair=AT3G62010.1 metal ion-binding protein;best_blast_hit_sprot=sp|Q9ULE6|PALD_HUMAN Paladin;best_blast_hit_trembl_plants=tr|I1NES0|I1NES0_SOYBN Uncharacterized protein LjG1.1_chr5 PGSB five_prime_UTR 54383876 54384197 . + . , Paladin;interpro_id=IPR029021 (Protein-tyrosine phosphatase-like);gene_ontology_id=N.A.;best_blast_hit_tair=AT3G62010.1 metal ion-binding protein;best_blast_hit_sprot=sp|Q9ULE6|PALD_HUMAN Paladin;best_blast_hit_trembl_plants=tr|A0A0R0HY11|A0A0R0HY11_SOYBN Uncharacterized protein LjG1.1_chr5 PGSB five_prime_UTR 54384195 54384197 . + . , Paladin;interpro_id=IPR029021 (Protein-tyrosine phosphatase-like);gene_ontology_id=N.A.;best_blast_hit_tair=AT3G62010.1 metal ion-binding protein;best_blast_hit_sprot=sp|Q9ULE6|PALD_HUMAN Paladin;best_blast_hit_trembl_plants=tr|A0A0R0E9V4|A0A0R0E9V4_SOYBN Uncharacterized protein LjG1.1_chr5 PGSB five_prime_UTR 54384195 54384197 . + . , Paladin;interpro_id=IPR029021 (Protein-tyrosine phosphatase-like);gene_ontology_id=N.A.;best_blast_hit_tair=AT3G62010.1 metal ion-binding protein;best_blast_hit_sprot=sp|Q9ULE6|PALD_HUMAN Paladin;best_blast_hit_trembl_plants=tr|I1NES0|I1NES0_SOYBN Uncharacterized protein LjG1.1_chr5 PGSB five_prime_UTR 54384195 54384197 . + . , Paladin;interpro_id=IPR029021 (Protein-tyrosine phosphatase-like);gene_ontology_id=N.A.;best_blast_hit_tair=AT3G62010.1 metal ion-binding protein;best_blast_hit_sprot=sp|Q9ULE6|PALD_HUMAN Paladin;best_blast_hit_trembl_plants=tr|I1NES0|I1NES0_SOYBN Uncharacterized protein LjG1.1_chr5 PGSB exon 54384198 54384347 . + . , Paladin;interpro_id=IPR029021 (Protein-tyrosine phosphatase-like);gene_ontology_id=N.A.;best_blast_hit_tair=AT3G62010.1 metal ion-binding protein;best_blast_hit_sprot=sp|Q9ULE6|PALD_HUMAN Paladin;best_blast_hit_trembl_plants=tr|G7IAF7|G7IAF7_MEDTR Metal ion-binding protein LjG1.1_chr5 PGSB exon 54384198 54384347 . + . , Paladin;interpro_id=IPR029021 (Protein-tyrosine phosphatase-like);gene_ontology_id=N.A.;best_blast_hit_tair=AT3G62010.1 metal ion-binding protein;best_blast_hit_sprot=sp|Q8JHZ8|PALD_CHICK Paladin;best_blast_hit_trembl_plants=tr|G7IAF7|G7IAF7_MEDTR Metal ion-binding protein LjG1.1_chr5 PGSB exon 54387644 54387820 . + .		PF14566.11, PTPlike_phytase
LotjaGi5g1v0235700	LjG1.1_chr5:54388497-54399138	LjG1.1_chr5:54388497-54399138	S5N2	LotjaGi5g1v0235700	Paladin;interpro_id=IPR029021 (Protein-tyrosine phosphatase-like);gene_ontology_id=N.A.;best_blast_hit_tair=AT3G62010.1 metal ion-binding protein;best_blast_hit_sprot=sp|Q8JHZ8|PALD_CHICK Paladin;best_blast_hit_trembl_plants=tr|G7IAF7|G7IAF7_MEDTR Metal ion-binding protein, Paladin;interpro_id=IPR029021 (Protein-tyrosine phosphatase-like);gene_ontology_id=N.A.;best_blast_hit_tair=AT3G62010.1 metal ion-binding protein;best_blast_hit_sprot=sp|Q9ULE6|PALD_HUMAN Paladin;best_blast_hit_trembl_plants=tr|A0A0R0E9V4|A0A0R0E9V4_SOYBN Uncharacterized protein, Paladin;interpro_id=IPR029021 (Protein-tyrosine phosphatase-like);gene_ontology_id=N.A.;best_blast_hit_tair=AT3G62010.1 metal ion-binding protein;best_blast_hit_sprot=sp|Q9ULE6|PALD_HUMAN Paladin;best_blast_hit_trembl_plants=tr|A0A0R0HY11|A0A0R0HY11_SOYBN Uncharacterized protein, Paladin;interpro_id=IPR029021 (Protein-tyrosine phosphatase-like);gene_ontology_id=N.A.;best_blast_hit_tair=AT3G62010.1 metal ion-binding protein;best_blast_hit_sprot=sp|Q9ULE6|PALD_HUMAN Paladin;best_blast_hit_trembl_plants=tr|G7IAF7|G7IAF7_MEDTR Metal ion-binding protein, Paladin;interpro_id=IPR029021 (Protein-tyrosine phosphatase-like);gene_ontology_id=N.A.;best_blast_hit_tair=AT3G62010.1 metal ion-binding protein;best_blast_hit_sprot=sp|Q9ULE6|PALD_HUMAN Paladin;best_blast_hit_trembl_plants=tr|I1NES0|I1NES0_SOYBN Uncharacterized protein	circRNA	+	LjG1.1_chr5	54388497	54399138	CLEAR																			7	236,430,324,597,174,231,284	0,991,2457,2903,3603,10041,10358	1	LotjaGi5g1v0235700.1	LjG1.1_chr5:54387958-54388496|LjG1.1_chr5:54399138-54400066	0.231678	13.7977	0.0175031	LotjaGi5g1v0235700, MSTRG.24273	LjG1.1_chr5	54383876	54401885	18010	+			Paladin;interpro_id=IPR029021 (Protein-tyrosine phosphatase-like);gene_ontology_id=N.A.;best_blast_hit_tair=AT3G62010.1 metal ion-binding protein;best_blast_hit_sprot=sp|Q9ULE6|PALD_HUMAN Paladin;best_blast_hit_trembl_plants=tr|I1NES0|I1NES0_SOYBN Uncharacterized protein LjG1.1_chr5 PGSB five_prime_UTR 54383876 54384197 . + . , Paladin;interpro_id=IPR029021 (Protein-tyrosine phosphatase-like);gene_ontology_id=N.A.;best_blast_hit_tair=AT3G62010.1 metal ion-binding protein;best_blast_hit_sprot=sp|Q9ULE6|PALD_HUMAN Paladin;best_blast_hit_trembl_plants=tr|A0A0R0HY11|A0A0R0HY11_SOYBN Uncharacterized protein LjG1.1_chr5 PGSB five_prime_UTR 54384195 54384197 . + . , Paladin;interpro_id=IPR029021 (Protein-tyrosine phosphatase-like);gene_ontology_id=N.A.;best_blast_hit_tair=AT3G62010.1 metal ion-binding protein;best_blast_hit_sprot=sp|Q9ULE6|PALD_HUMAN Paladin;best_blast_hit_trembl_plants=tr|A0A0R0E9V4|A0A0R0E9V4_SOYBN Uncharacterized protein LjG1.1_chr5 PGSB five_prime_UTR 54384195 54384197 . + . , Paladin;interpro_id=IPR029021 (Protein-tyrosine phosphatase-like);gene_ontology_id=N.A.;best_blast_hit_tair=AT3G62010.1 metal ion-binding protein;best_blast_hit_sprot=sp|Q9ULE6|PALD_HUMAN Paladin;best_blast_hit_trembl_plants=tr|I1NES0|I1NES0_SOYBN Uncharacterized protein LjG1.1_chr5 PGSB five_prime_UTR 54384195 54384197 . + . , Paladin;interpro_id=IPR029021 (Protein-tyrosine phosphatase-like);gene_ontology_id=N.A.;best_blast_hit_tair=AT3G62010.1 metal ion-binding protein;best_blast_hit_sprot=sp|Q9ULE6|PALD_HUMAN Paladin;best_blast_hit_trembl_plants=tr|I1NES0|I1NES0_SOYBN Uncharacterized protein LjG1.1_chr5 PGSB exon 54384198 54384347 . + . , Paladin;interpro_id=IPR029021 (Protein-tyrosine phosphatase-like);gene_ontology_id=N.A.;best_blast_hit_tair=AT3G62010.1 metal ion-binding protein;best_blast_hit_sprot=sp|Q9ULE6|PALD_HUMAN Paladin;best_blast_hit_trembl_plants=tr|G7IAF7|G7IAF7_MEDTR Metal ion-binding protein LjG1.1_chr5 PGSB exon 54384198 54384347 . + . , Paladin;interpro_id=IPR029021 (Protein-tyrosine phosphatase-like);gene_ontology_id=N.A.;best_blast_hit_tair=AT3G62010.1 metal ion-binding protein;best_blast_hit_sprot=sp|Q8JHZ8|PALD_CHICK Paladin;best_blast_hit_trembl_plants=tr|G7IAF7|G7IAF7_MEDTR Metal ion-binding protein LjG1.1_chr5 PGSB exon 54387644 54387820 . + .		PF14566.11, PTPlike_phytase
LotjaGi5g1v0235700	LjG1.1_chr5:54394069-54395355	LjG1.1_chr5:54394069-54395355	C5R1	LotjaGi5g1v0235700;	Paladin;interpro_id=IPR029021 (Protein-tyrosine phosphatase-like);gene_ontology_id=N.A.;best_blast_hit_tair=AT3G62010.1 metal ion-binding protein;best_blast_hit_sprot=sp|Q8JHZ8|PALD_CHICK Paladin;best_blast_hit_trembl_plants=tr|G7IAF7|G7IAF7_MEDTR Metal ion-binding protein, Paladin;interpro_id=IPR029021 (Protein-tyrosine phosphatase-like);gene_ontology_id=N.A.;best_blast_hit_tair=AT3G62010.1 metal ion-binding protein;best_blast_hit_sprot=sp|Q9ULE6|PALD_HUMAN Paladin;best_blast_hit_trembl_plants=tr|A0A0R0E9V4|A0A0R0E9V4_SOYBN Uncharacterized protein, Paladin;interpro_id=IPR029021 (Protein-tyrosine phosphatase-like);gene_ontology_id=N.A.;best_blast_hit_tair=AT3G62010.1 metal ion-binding protein;best_blast_hit_sprot=sp|Q9ULE6|PALD_HUMAN Paladin;best_blast_hit_trembl_plants=tr|A0A0R0HY11|A0A0R0HY11_SOYBN Uncharacterized protein, Paladin;interpro_id=IPR029021 (Protein-tyrosine phosphatase-like);gene_ontology_id=N.A.;best_blast_hit_tair=AT3G62010.1 metal ion-binding protein;best_blast_hit_sprot=sp|Q9ULE6|PALD_HUMAN Paladin;best_blast_hit_trembl_plants=tr|G7IAF7|G7IAF7_MEDTR Metal ion-binding protein, Paladin;interpro_id=IPR029021 (Protein-tyrosine phosphatase-like);gene_ontology_id=N.A.;best_blast_hit_tair=AT3G62010.1 metal ion-binding protein;best_blast_hit_sprot=sp|Q9ULE6|PALD_HUMAN Paladin;best_blast_hit_trembl_plants=tr|I1NES0|I1NES0_SOYBN Uncharacterized protein	intron	+	LjG1.1_chr5	54394069	54395355	CIRI2,CIRI-full	9	4_3_0	351	0.049	A00600:357:HTKFKDSXC:2:1102:7898:27258,A00600:357:HTKFKDSXC:2:2619:21251:13088,A00600:357:HTKFKDSXC:3:1573:18900:27211,A00600:357:HTKFKDSXC:3:2307:18918:7075,A00600:357:HTKFKDSXC:3:1108:6388:19006,A00600:357:HTKFKDSXC:2:1303:29622:9674,A00600:357:HTKFKDSXC:2:1311:11044:35837,A00600:357:HTKFKDSXC:3:1573:17969:25942,A00600:357:HTKFKDSXC:2:2474:20880:1767,	n/a	n/a																					LotjaGi5g1v0235700, MSTRG.24273	LjG1.1_chr5	54383876	54401885	18010	+			Paladin;interpro_id=IPR029021 (Protein-tyrosine phosphatase-like);gene_ontology_id=N.A.;best_blast_hit_tair=AT3G62010.1 metal ion-binding protein;best_blast_hit_sprot=sp|Q9ULE6|PALD_HUMAN Paladin;best_blast_hit_trembl_plants=tr|I1NES0|I1NES0_SOYBN Uncharacterized protein LjG1.1_chr5 PGSB five_prime_UTR 54383876 54384197 . + . , Paladin;interpro_id=IPR029021 (Protein-tyrosine phosphatase-like);gene_ontology_id=N.A.;best_blast_hit_tair=AT3G62010.1 metal ion-binding protein;best_blast_hit_sprot=sp|Q9ULE6|PALD_HUMAN Paladin;best_blast_hit_trembl_plants=tr|A0A0R0HY11|A0A0R0HY11_SOYBN Uncharacterized protein LjG1.1_chr5 PGSB five_prime_UTR 54384195 54384197 . + . , Paladin;interpro_id=IPR029021 (Protein-tyrosine phosphatase-like);gene_ontology_id=N.A.;best_blast_hit_tair=AT3G62010.1 metal ion-binding protein;best_blast_hit_sprot=sp|Q9ULE6|PALD_HUMAN Paladin;best_blast_hit_trembl_plants=tr|A0A0R0E9V4|A0A0R0E9V4_SOYBN Uncharacterized protein LjG1.1_chr5 PGSB five_prime_UTR 54384195 54384197 . + . , Paladin;interpro_id=IPR029021 (Protein-tyrosine phosphatase-like);gene_ontology_id=N.A.;best_blast_hit_tair=AT3G62010.1 metal ion-binding protein;best_blast_hit_sprot=sp|Q9ULE6|PALD_HUMAN Paladin;best_blast_hit_trembl_plants=tr|I1NES0|I1NES0_SOYBN Uncharacterized protein LjG1.1_chr5 PGSB five_prime_UTR 54384195 54384197 . + . , Paladin;interpro_id=IPR029021 (Protein-tyrosine phosphatase-like);gene_ontology_id=N.A.;best_blast_hit_tair=AT3G62010.1 metal ion-binding protein;best_blast_hit_sprot=sp|Q9ULE6|PALD_HUMAN Paladin;best_blast_hit_trembl_plants=tr|I1NES0|I1NES0_SOYBN Uncharacterized protein LjG1.1_chr5 PGSB exon 54384198 54384347 . + . , Paladin;interpro_id=IPR029021 (Protein-tyrosine phosphatase-like);gene_ontology_id=N.A.;best_blast_hit_tair=AT3G62010.1 metal ion-binding protein;best_blast_hit_sprot=sp|Q9ULE6|PALD_HUMAN Paladin;best_blast_hit_trembl_plants=tr|G7IAF7|G7IAF7_MEDTR Metal ion-binding protein LjG1.1_chr5 PGSB exon 54384198 54384347 . + . , Paladin;interpro_id=IPR029021 (Protein-tyrosine phosphatase-like);gene_ontology_id=N.A.;best_blast_hit_tair=AT3G62010.1 metal ion-binding protein;best_blast_hit_sprot=sp|Q8JHZ8|PALD_CHICK Paladin;best_blast_hit_trembl_plants=tr|G7IAF7|G7IAF7_MEDTR Metal ion-binding protein LjG1.1_chr5 PGSB exon 54387644 54387820 . + .		PF14566.11, PTPlike_phytase
LotjaGi5g1v0235700	LjG1.1_chr5:54394069-54395355	LjG1.1_chr5:54394069-54395355	G5R4	LotjaGi5g1v0235700;	Paladin;interpro_id=IPR029021 (Protein-tyrosine phosphatase-like);gene_ontology_id=N.A.;best_blast_hit_tair=AT3G62010.1 metal ion-binding protein;best_blast_hit_sprot=sp|Q8JHZ8|PALD_CHICK Paladin;best_blast_hit_trembl_plants=tr|G7IAF7|G7IAF7_MEDTR Metal ion-binding protein, Paladin;interpro_id=IPR029021 (Protein-tyrosine phosphatase-like);gene_ontology_id=N.A.;best_blast_hit_tair=AT3G62010.1 metal ion-binding protein;best_blast_hit_sprot=sp|Q9ULE6|PALD_HUMAN Paladin;best_blast_hit_trembl_plants=tr|A0A0R0E9V4|A0A0R0E9V4_SOYBN Uncharacterized protein, Paladin;interpro_id=IPR029021 (Protein-tyrosine phosphatase-like);gene_ontology_id=N.A.;best_blast_hit_tair=AT3G62010.1 metal ion-binding protein;best_blast_hit_sprot=sp|Q9ULE6|PALD_HUMAN Paladin;best_blast_hit_trembl_plants=tr|A0A0R0HY11|A0A0R0HY11_SOYBN Uncharacterized protein, Paladin;interpro_id=IPR029021 (Protein-tyrosine phosphatase-like);gene_ontology_id=N.A.;best_blast_hit_tair=AT3G62010.1 metal ion-binding protein;best_blast_hit_sprot=sp|Q9ULE6|PALD_HUMAN Paladin;best_blast_hit_trembl_plants=tr|G7IAF7|G7IAF7_MEDTR Metal ion-binding protein, Paladin;interpro_id=IPR029021 (Protein-tyrosine phosphatase-like);gene_ontology_id=N.A.;best_blast_hit_tair=AT3G62010.1 metal ion-binding protein;best_blast_hit_sprot=sp|Q9ULE6|PALD_HUMAN Paladin;best_blast_hit_trembl_plants=tr|I1NES0|I1NES0_SOYBN Uncharacterized protein	intron	+	LjG1.1_chr5	54394069	54395355	CIRI2,CIRI-full	18	14_5_1	397	0.083	A00600:357:HTKFKDSXC:3:2239:29894:3850,A00600:357:HTKFKDSXC:2:2266:16098:26303,A00600:357:HTKFKDSXC:2:2144:18484:6825,A00600:357:HTKFKDSXC:3:1275:25744:1235,A00600:357:HTKFKDSXC:3:1362:16043:7827,A00600:357:HTKFKDSXC:2:2405:18096:16454,A00600:357:HTKFKDSXC:3:1671:9263:35790,A00600:357:HTKFKDSXC:2:2259:10041:30874,A00600:357:HTKFKDSXC:2:2275:13865:36370,A00600:357:HTKFKDSXC:2:2337:31439:7529,A00600:357:HTKFKDSXC:3:1421:29116:33348,A00600:357:HTKFKDSXC:3:1517:13991:13792,A00600:357:HTKFKDSXC:3:1176:22625:24674,A00600:357:HTKFKDSXC:2:2661:31819:23249,A00600:357:HTKFKDSXC:2:1241:6027:31657,A00600:357:HTKFKDSXC:2:1158:24044:18082,A00600:357:HTKFKDSXC:3:1343:15031:21480,A00600:357:HTKFKDSXC:3:2439:30599:21418,	n/a	n/a																					LotjaGi5g1v0235700, MSTRG.24273	LjG1.1_chr5	54383876	54401885	18010	+			Paladin;interpro_id=IPR029021 (Protein-tyrosine phosphatase-like);gene_ontology_id=N.A.;best_blast_hit_tair=AT3G62010.1 metal ion-binding protein;best_blast_hit_sprot=sp|Q9ULE6|PALD_HUMAN Paladin;best_blast_hit_trembl_plants=tr|I1NES0|I1NES0_SOYBN Uncharacterized protein LjG1.1_chr5 PGSB five_prime_UTR 54383876 54384197 . + . , Paladin;interpro_id=IPR029021 (Protein-tyrosine phosphatase-like);gene_ontology_id=N.A.;best_blast_hit_tair=AT3G62010.1 metal ion-binding protein;best_blast_hit_sprot=sp|Q9ULE6|PALD_HUMAN Paladin;best_blast_hit_trembl_plants=tr|A0A0R0HY11|A0A0R0HY11_SOYBN Uncharacterized protein LjG1.1_chr5 PGSB five_prime_UTR 54384195 54384197 . + . , Paladin;interpro_id=IPR029021 (Protein-tyrosine phosphatase-like);gene_ontology_id=N.A.;best_blast_hit_tair=AT3G62010.1 metal ion-binding protein;best_blast_hit_sprot=sp|Q9ULE6|PALD_HUMAN Paladin;best_blast_hit_trembl_plants=tr|A0A0R0E9V4|A0A0R0E9V4_SOYBN Uncharacterized protein LjG1.1_chr5 PGSB five_prime_UTR 54384195 54384197 . + . , Paladin;interpro_id=IPR029021 (Protein-tyrosine phosphatase-like);gene_ontology_id=N.A.;best_blast_hit_tair=AT3G62010.1 metal ion-binding protein;best_blast_hit_sprot=sp|Q9ULE6|PALD_HUMAN Paladin;best_blast_hit_trembl_plants=tr|I1NES0|I1NES0_SOYBN Uncharacterized protein LjG1.1_chr5 PGSB five_prime_UTR 54384195 54384197 . + . , Paladin;interpro_id=IPR029021 (Protein-tyrosine phosphatase-like);gene_ontology_id=N.A.;best_blast_hit_tair=AT3G62010.1 metal ion-binding protein;best_blast_hit_sprot=sp|Q9ULE6|PALD_HUMAN Paladin;best_blast_hit_trembl_plants=tr|I1NES0|I1NES0_SOYBN Uncharacterized protein LjG1.1_chr5 PGSB exon 54384198 54384347 . + . , Paladin;interpro_id=IPR029021 (Protein-tyrosine phosphatase-like);gene_ontology_id=N.A.;best_blast_hit_tair=AT3G62010.1 metal ion-binding protein;best_blast_hit_sprot=sp|Q9ULE6|PALD_HUMAN Paladin;best_blast_hit_trembl_plants=tr|G7IAF7|G7IAF7_MEDTR Metal ion-binding protein LjG1.1_chr5 PGSB exon 54384198 54384347 . + . , Paladin;interpro_id=IPR029021 (Protein-tyrosine phosphatase-like);gene_ontology_id=N.A.;best_blast_hit_tair=AT3G62010.1 metal ion-binding protein;best_blast_hit_sprot=sp|Q8JHZ8|PALD_CHICK Paladin;best_blast_hit_trembl_plants=tr|G7IAF7|G7IAF7_MEDTR Metal ion-binding protein LjG1.1_chr5 PGSB exon 54387644 54387820 . + .		PF14566.11, PTPlike_phytase
LotjaGi5g1v0235700	LjG1.1_chr5:54394069-54395355	LjG1.1_chr5:54394069-54395355	G3R5	LotjaGi5g1v0235700;	Paladin;interpro_id=IPR029021 (Protein-tyrosine phosphatase-like);gene_ontology_id=N.A.;best_blast_hit_tair=AT3G62010.1 metal ion-binding protein;best_blast_hit_sprot=sp|Q8JHZ8|PALD_CHICK Paladin;best_blast_hit_trembl_plants=tr|G7IAF7|G7IAF7_MEDTR Metal ion-binding protein, Paladin;interpro_id=IPR029021 (Protein-tyrosine phosphatase-like);gene_ontology_id=N.A.;best_blast_hit_tair=AT3G62010.1 metal ion-binding protein;best_blast_hit_sprot=sp|Q9ULE6|PALD_HUMAN Paladin;best_blast_hit_trembl_plants=tr|A0A0R0E9V4|A0A0R0E9V4_SOYBN Uncharacterized protein, Paladin;interpro_id=IPR029021 (Protein-tyrosine phosphatase-like);gene_ontology_id=N.A.;best_blast_hit_tair=AT3G62010.1 metal ion-binding protein;best_blast_hit_sprot=sp|Q9ULE6|PALD_HUMAN Paladin;best_blast_hit_trembl_plants=tr|A0A0R0HY11|A0A0R0HY11_SOYBN Uncharacterized protein, Paladin;interpro_id=IPR029021 (Protein-tyrosine phosphatase-like);gene_ontology_id=N.A.;best_blast_hit_tair=AT3G62010.1 metal ion-binding protein;best_blast_hit_sprot=sp|Q9ULE6|PALD_HUMAN Paladin;best_blast_hit_trembl_plants=tr|G7IAF7|G7IAF7_MEDTR Metal ion-binding protein, Paladin;interpro_id=IPR029021 (Protein-tyrosine phosphatase-like);gene_ontology_id=N.A.;best_blast_hit_tair=AT3G62010.1 metal ion-binding protein;best_blast_hit_sprot=sp|Q9ULE6|PALD_HUMAN Paladin;best_blast_hit_trembl_plants=tr|I1NES0|I1NES0_SOYBN Uncharacterized protein	intron	+	LjG1.1_chr5	54394069	54395355	CIRI2,CIRI-full	3	2_1_0	162	0.036	A00600:357:HTKFKDSXC:3:2270:17562:13902,A00600:357:HTKFKDSXC:2:2423:1190:26913,A00600:357:HTKFKDSXC:2:2423:2121:27242,	n/a	n/a																					LotjaGi5g1v0235700, MSTRG.24273	LjG1.1_chr5	54383876	54401885	18010	+			Paladin;interpro_id=IPR029021 (Protein-tyrosine phosphatase-like);gene_ontology_id=N.A.;best_blast_hit_tair=AT3G62010.1 metal ion-binding protein;best_blast_hit_sprot=sp|Q9ULE6|PALD_HUMAN Paladin;best_blast_hit_trembl_plants=tr|I1NES0|I1NES0_SOYBN Uncharacterized protein LjG1.1_chr5 PGSB five_prime_UTR 54383876 54384197 . + . , Paladin;interpro_id=IPR029021 (Protein-tyrosine phosphatase-like);gene_ontology_id=N.A.;best_blast_hit_tair=AT3G62010.1 metal ion-binding protein;best_blast_hit_sprot=sp|Q9ULE6|PALD_HUMAN Paladin;best_blast_hit_trembl_plants=tr|A0A0R0HY11|A0A0R0HY11_SOYBN Uncharacterized protein LjG1.1_chr5 PGSB five_prime_UTR 54384195 54384197 . + . , Paladin;interpro_id=IPR029021 (Protein-tyrosine phosphatase-like);gene_ontology_id=N.A.;best_blast_hit_tair=AT3G62010.1 metal ion-binding protein;best_blast_hit_sprot=sp|Q9ULE6|PALD_HUMAN Paladin;best_blast_hit_trembl_plants=tr|A0A0R0E9V4|A0A0R0E9V4_SOYBN Uncharacterized protein LjG1.1_chr5 PGSB five_prime_UTR 54384195 54384197 . + . , Paladin;interpro_id=IPR029021 (Protein-tyrosine phosphatase-like);gene_ontology_id=N.A.;best_blast_hit_tair=AT3G62010.1 metal ion-binding protein;best_blast_hit_sprot=sp|Q9ULE6|PALD_HUMAN Paladin;best_blast_hit_trembl_plants=tr|I1NES0|I1NES0_SOYBN Uncharacterized protein LjG1.1_chr5 PGSB five_prime_UTR 54384195 54384197 . + . , Paladin;interpro_id=IPR029021 (Protein-tyrosine phosphatase-like);gene_ontology_id=N.A.;best_blast_hit_tair=AT3G62010.1 metal ion-binding protein;best_blast_hit_sprot=sp|Q9ULE6|PALD_HUMAN Paladin;best_blast_hit_trembl_plants=tr|I1NES0|I1NES0_SOYBN Uncharacterized protein LjG1.1_chr5 PGSB exon 54384198 54384347 . + . , Paladin;interpro_id=IPR029021 (Protein-tyrosine phosphatase-like);gene_ontology_id=N.A.;best_blast_hit_tair=AT3G62010.1 metal ion-binding protein;best_blast_hit_sprot=sp|Q9ULE6|PALD_HUMAN Paladin;best_blast_hit_trembl_plants=tr|G7IAF7|G7IAF7_MEDTR Metal ion-binding protein LjG1.1_chr5 PGSB exon 54384198 54384347 . + . , Paladin;interpro_id=IPR029021 (Protein-tyrosine phosphatase-like);gene_ontology_id=N.A.;best_blast_hit_tair=AT3G62010.1 metal ion-binding protein;best_blast_hit_sprot=sp|Q8JHZ8|PALD_CHICK Paladin;best_blast_hit_trembl_plants=tr|G7IAF7|G7IAF7_MEDTR Metal ion-binding protein LjG1.1_chr5 PGSB exon 54387644 54387820 . + .		PF14566.11, PTPlike_phytase
LotjaGi5g1v0235700	LjG1.1_chr5:54394069-54395355	LjG1.1_chr5:54394069-54395355	G3N1	LotjaGi5g1v0235700;	Paladin;interpro_id=IPR029021 (Protein-tyrosine phosphatase-like);gene_ontology_id=N.A.;best_blast_hit_tair=AT3G62010.1 metal ion-binding protein;best_blast_hit_sprot=sp|Q8JHZ8|PALD_CHICK Paladin;best_blast_hit_trembl_plants=tr|G7IAF7|G7IAF7_MEDTR Metal ion-binding protein, Paladin;interpro_id=IPR029021 (Protein-tyrosine phosphatase-like);gene_ontology_id=N.A.;best_blast_hit_tair=AT3G62010.1 metal ion-binding protein;best_blast_hit_sprot=sp|Q9ULE6|PALD_HUMAN Paladin;best_blast_hit_trembl_plants=tr|A0A0R0E9V4|A0A0R0E9V4_SOYBN Uncharacterized protein, Paladin;interpro_id=IPR029021 (Protein-tyrosine phosphatase-like);gene_ontology_id=N.A.;best_blast_hit_tair=AT3G62010.1 metal ion-binding protein;best_blast_hit_sprot=sp|Q9ULE6|PALD_HUMAN Paladin;best_blast_hit_trembl_plants=tr|A0A0R0HY11|A0A0R0HY11_SOYBN Uncharacterized protein, Paladin;interpro_id=IPR029021 (Protein-tyrosine phosphatase-like);gene_ontology_id=N.A.;best_blast_hit_tair=AT3G62010.1 metal ion-binding protein;best_blast_hit_sprot=sp|Q9ULE6|PALD_HUMAN Paladin;best_blast_hit_trembl_plants=tr|G7IAF7|G7IAF7_MEDTR Metal ion-binding protein, Paladin;interpro_id=IPR029021 (Protein-tyrosine phosphatase-like);gene_ontology_id=N.A.;best_blast_hit_tair=AT3G62010.1 metal ion-binding protein;best_blast_hit_sprot=sp|Q9ULE6|PALD_HUMAN Paladin;best_blast_hit_trembl_plants=tr|I1NES0|I1NES0_SOYBN Uncharacterized protein	intron	+	LjG1.1_chr5	54394069	54395355	CIRI2,CIRI-full	3	3_2_0	248	0.024	A00600:357:HTKFKDSXC:3:2328:30870:1752,A00600:357:HTKFKDSXC:3:1434:28908:22780,A00600:357:HTKFKDSXC:2:1548:8404:25504,	n/a	n/a																					LotjaGi5g1v0235700, MSTRG.24273	LjG1.1_chr5	54383876	54401885	18010	+			Paladin;interpro_id=IPR029021 (Protein-tyrosine phosphatase-like);gene_ontology_id=N.A.;best_blast_hit_tair=AT3G62010.1 metal ion-binding protein;best_blast_hit_sprot=sp|Q9ULE6|PALD_HUMAN Paladin;best_blast_hit_trembl_plants=tr|I1NES0|I1NES0_SOYBN Uncharacterized protein LjG1.1_chr5 PGSB five_prime_UTR 54383876 54384197 . + . , Paladin;interpro_id=IPR029021 (Protein-tyrosine phosphatase-like);gene_ontology_id=N.A.;best_blast_hit_tair=AT3G62010.1 metal ion-binding protein;best_blast_hit_sprot=sp|Q9ULE6|PALD_HUMAN Paladin;best_blast_hit_trembl_plants=tr|A0A0R0HY11|A0A0R0HY11_SOYBN Uncharacterized protein LjG1.1_chr5 PGSB five_prime_UTR 54384195 54384197 . + . , Paladin;interpro_id=IPR029021 (Protein-tyrosine phosphatase-like);gene_ontology_id=N.A.;best_blast_hit_tair=AT3G62010.1 metal ion-binding protein;best_blast_hit_sprot=sp|Q9ULE6|PALD_HUMAN Paladin;best_blast_hit_trembl_plants=tr|A0A0R0E9V4|A0A0R0E9V4_SOYBN Uncharacterized protein LjG1.1_chr5 PGSB five_prime_UTR 54384195 54384197 . + . , Paladin;interpro_id=IPR029021 (Protein-tyrosine phosphatase-like);gene_ontology_id=N.A.;best_blast_hit_tair=AT3G62010.1 metal ion-binding protein;best_blast_hit_sprot=sp|Q9ULE6|PALD_HUMAN Paladin;best_blast_hit_trembl_plants=tr|I1NES0|I1NES0_SOYBN Uncharacterized protein LjG1.1_chr5 PGSB five_prime_UTR 54384195 54384197 . + . , Paladin;interpro_id=IPR029021 (Protein-tyrosine phosphatase-like);gene_ontology_id=N.A.;best_blast_hit_tair=AT3G62010.1 metal ion-binding protein;best_blast_hit_sprot=sp|Q9ULE6|PALD_HUMAN Paladin;best_blast_hit_trembl_plants=tr|I1NES0|I1NES0_SOYBN Uncharacterized protein LjG1.1_chr5 PGSB exon 54384198 54384347 . + . , Paladin;interpro_id=IPR029021 (Protein-tyrosine phosphatase-like);gene_ontology_id=N.A.;best_blast_hit_tair=AT3G62010.1 metal ion-binding protein;best_blast_hit_sprot=sp|Q9ULE6|PALD_HUMAN Paladin;best_blast_hit_trembl_plants=tr|G7IAF7|G7IAF7_MEDTR Metal ion-binding protein LjG1.1_chr5 PGSB exon 54384198 54384347 . + . , Paladin;interpro_id=IPR029021 (Protein-tyrosine phosphatase-like);gene_ontology_id=N.A.;best_blast_hit_tair=AT3G62010.1 metal ion-binding protein;best_blast_hit_sprot=sp|Q8JHZ8|PALD_CHICK Paladin;best_blast_hit_trembl_plants=tr|G7IAF7|G7IAF7_MEDTR Metal ion-binding protein LjG1.1_chr5 PGSB exon 54387644 54387820 . + .		PF14566.11, PTPlike_phytase
LotjaGi5g1v0235700	LjG1.1_chr5:54394069-54395355	LjG1.1_chr5:54394069-54395355	G3R2	LotjaGi5g1v0235700;	Paladin;interpro_id=IPR029021 (Protein-tyrosine phosphatase-like);gene_ontology_id=N.A.;best_blast_hit_tair=AT3G62010.1 metal ion-binding protein;best_blast_hit_sprot=sp|Q8JHZ8|PALD_CHICK Paladin;best_blast_hit_trembl_plants=tr|G7IAF7|G7IAF7_MEDTR Metal ion-binding protein, Paladin;interpro_id=IPR029021 (Protein-tyrosine phosphatase-like);gene_ontology_id=N.A.;best_blast_hit_tair=AT3G62010.1 metal ion-binding protein;best_blast_hit_sprot=sp|Q9ULE6|PALD_HUMAN Paladin;best_blast_hit_trembl_plants=tr|A0A0R0E9V4|A0A0R0E9V4_SOYBN Uncharacterized protein, Paladin;interpro_id=IPR029021 (Protein-tyrosine phosphatase-like);gene_ontology_id=N.A.;best_blast_hit_tair=AT3G62010.1 metal ion-binding protein;best_blast_hit_sprot=sp|Q9ULE6|PALD_HUMAN Paladin;best_blast_hit_trembl_plants=tr|A0A0R0HY11|A0A0R0HY11_SOYBN Uncharacterized protein, Paladin;interpro_id=IPR029021 (Protein-tyrosine phosphatase-like);gene_ontology_id=N.A.;best_blast_hit_tair=AT3G62010.1 metal ion-binding protein;best_blast_hit_sprot=sp|Q9ULE6|PALD_HUMAN Paladin;best_blast_hit_trembl_plants=tr|G7IAF7|G7IAF7_MEDTR Metal ion-binding protein, Paladin;interpro_id=IPR029021 (Protein-tyrosine phosphatase-like);gene_ontology_id=N.A.;best_blast_hit_tair=AT3G62010.1 metal ion-binding protein;best_blast_hit_sprot=sp|Q9ULE6|PALD_HUMAN Paladin;best_blast_hit_trembl_plants=tr|I1NES0|I1NES0_SOYBN Uncharacterized protein	intron	+	LjG1.1_chr5	54394069	54395355	CIRI2,CIRI-full	2	1_1_1	328	0.012	A00600:357:HTKFKDSXC:2:2276:5755:2284,A00600:357:HTKFKDSXC:3:2621:16839:8923,	n/a	n/a																					LotjaGi5g1v0235700, MSTRG.24273	LjG1.1_chr5	54383876	54401885	18010	+			Paladin;interpro_id=IPR029021 (Protein-tyrosine phosphatase-like);gene_ontology_id=N.A.;best_blast_hit_tair=AT3G62010.1 metal ion-binding protein;best_blast_hit_sprot=sp|Q9ULE6|PALD_HUMAN Paladin;best_blast_hit_trembl_plants=tr|I1NES0|I1NES0_SOYBN Uncharacterized protein LjG1.1_chr5 PGSB five_prime_UTR 54383876 54384197 . + . , Paladin;interpro_id=IPR029021 (Protein-tyrosine phosphatase-like);gene_ontology_id=N.A.;best_blast_hit_tair=AT3G62010.1 metal ion-binding protein;best_blast_hit_sprot=sp|Q9ULE6|PALD_HUMAN Paladin;best_blast_hit_trembl_plants=tr|A0A0R0HY11|A0A0R0HY11_SOYBN Uncharacterized protein LjG1.1_chr5 PGSB five_prime_UTR 54384195 54384197 . + . , Paladin;interpro_id=IPR029021 (Protein-tyrosine phosphatase-like);gene_ontology_id=N.A.;best_blast_hit_tair=AT3G62010.1 metal ion-binding protein;best_blast_hit_sprot=sp|Q9ULE6|PALD_HUMAN Paladin;best_blast_hit_trembl_plants=tr|A0A0R0E9V4|A0A0R0E9V4_SOYBN Uncharacterized protein LjG1.1_chr5 PGSB five_prime_UTR 54384195 54384197 . + . , Paladin;interpro_id=IPR029021 (Protein-tyrosine phosphatase-like);gene_ontology_id=N.A.;best_blast_hit_tair=AT3G62010.1 metal ion-binding protein;best_blast_hit_sprot=sp|Q9ULE6|PALD_HUMAN Paladin;best_blast_hit_trembl_plants=tr|I1NES0|I1NES0_SOYBN Uncharacterized protein LjG1.1_chr5 PGSB five_prime_UTR 54384195 54384197 . + . , Paladin;interpro_id=IPR029021 (Protein-tyrosine phosphatase-like);gene_ontology_id=N.A.;best_blast_hit_tair=AT3G62010.1 metal ion-binding protein;best_blast_hit_sprot=sp|Q9ULE6|PALD_HUMAN Paladin;best_blast_hit_trembl_plants=tr|I1NES0|I1NES0_SOYBN Uncharacterized protein LjG1.1_chr5 PGSB exon 54384198 54384347 . + . , Paladin;interpro_id=IPR029021 (Protein-tyrosine phosphatase-like);gene_ontology_id=N.A.;best_blast_hit_tair=AT3G62010.1 metal ion-binding protein;best_blast_hit_sprot=sp|Q9ULE6|PALD_HUMAN Paladin;best_blast_hit_trembl_plants=tr|G7IAF7|G7IAF7_MEDTR Metal ion-binding protein LjG1.1_chr5 PGSB exon 54384198 54384347 . + . , Paladin;interpro_id=IPR029021 (Protein-tyrosine phosphatase-like);gene_ontology_id=N.A.;best_blast_hit_tair=AT3G62010.1 metal ion-binding protein;best_blast_hit_sprot=sp|Q8JHZ8|PALD_CHICK Paladin;best_blast_hit_trembl_plants=tr|G7IAF7|G7IAF7_MEDTR Metal ion-binding protein LjG1.1_chr5 PGSB exon 54387644 54387820 . + .		PF14566.11, PTPlike_phytase
LotjaGi5g1v0235700	LjG1.1_chr5:54399139-54399475	LjG1.1_chr5:54399139-54399475	G3N3	LotjaGi5g1v0235700	Paladin;interpro_id=IPR029021 (Protein-tyrosine phosphatase-like);gene_ontology_id=N.A.;best_blast_hit_tair=AT3G62010.1 metal ion-binding protein;best_blast_hit_sprot=sp|Q8JHZ8|PALD_CHICK Paladin;best_blast_hit_trembl_plants=tr|G7IAF7|G7IAF7_MEDTR Metal ion-binding protein, Paladin;interpro_id=IPR029021 (Protein-tyrosine phosphatase-like);gene_ontology_id=N.A.;best_blast_hit_tair=AT3G62010.1 metal ion-binding protein;best_blast_hit_sprot=sp|Q9ULE6|PALD_HUMAN Paladin;best_blast_hit_trembl_plants=tr|A0A0R0E9V4|A0A0R0E9V4_SOYBN Uncharacterized protein, Paladin;interpro_id=IPR029021 (Protein-tyrosine phosphatase-like);gene_ontology_id=N.A.;best_blast_hit_tair=AT3G62010.1 metal ion-binding protein;best_blast_hit_sprot=sp|Q9ULE6|PALD_HUMAN Paladin;best_blast_hit_trembl_plants=tr|A0A0R0HY11|A0A0R0HY11_SOYBN Uncharacterized protein, Paladin;interpro_id=IPR029021 (Protein-tyrosine phosphatase-like);gene_ontology_id=N.A.;best_blast_hit_tair=AT3G62010.1 metal ion-binding protein;best_blast_hit_sprot=sp|Q9ULE6|PALD_HUMAN Paladin;best_blast_hit_trembl_plants=tr|G7IAF7|G7IAF7_MEDTR Metal ion-binding protein, Paladin;interpro_id=IPR029021 (Protein-tyrosine phosphatase-like);gene_ontology_id=N.A.;best_blast_hit_tair=AT3G62010.1 metal ion-binding protein;best_blast_hit_sprot=sp|Q9ULE6|PALD_HUMAN Paladin;best_blast_hit_trembl_plants=tr|I1NES0|I1NES0_SOYBN Uncharacterized protein	ciRNA	+	LjG1.1_chr5	54399139	54399475	CLEAR																			1	337	0	1	LotjaGi5g1v0235700.1	LjG1.1_chr5:54399138-54400066	0.139704	6.5195	0.0229273	LotjaGi5g1v0235700, MSTRG.24273	LjG1.1_chr5	54383876	54401885	18010	+			Paladin;interpro_id=IPR029021 (Protein-tyrosine phosphatase-like);gene_ontology_id=N.A.;best_blast_hit_tair=AT3G62010.1 metal ion-binding protein;best_blast_hit_sprot=sp|Q9ULE6|PALD_HUMAN Paladin;best_blast_hit_trembl_plants=tr|I1NES0|I1NES0_SOYBN Uncharacterized protein LjG1.1_chr5 PGSB five_prime_UTR 54383876 54384197 . + . , Paladin;interpro_id=IPR029021 (Protein-tyrosine phosphatase-like);gene_ontology_id=N.A.;best_blast_hit_tair=AT3G62010.1 metal ion-binding protein;best_blast_hit_sprot=sp|Q9ULE6|PALD_HUMAN Paladin;best_blast_hit_trembl_plants=tr|A0A0R0HY11|A0A0R0HY11_SOYBN Uncharacterized protein LjG1.1_chr5 PGSB five_prime_UTR 54384195 54384197 . + . , Paladin;interpro_id=IPR029021 (Protein-tyrosine phosphatase-like);gene_ontology_id=N.A.;best_blast_hit_tair=AT3G62010.1 metal ion-binding protein;best_blast_hit_sprot=sp|Q9ULE6|PALD_HUMAN Paladin;best_blast_hit_trembl_plants=tr|A0A0R0E9V4|A0A0R0E9V4_SOYBN Uncharacterized protein LjG1.1_chr5 PGSB five_prime_UTR 54384195 54384197 . + . , Paladin;interpro_id=IPR029021 (Protein-tyrosine phosphatase-like);gene_ontology_id=N.A.;best_blast_hit_tair=AT3G62010.1 metal ion-binding protein;best_blast_hit_sprot=sp|Q9ULE6|PALD_HUMAN Paladin;best_blast_hit_trembl_plants=tr|I1NES0|I1NES0_SOYBN Uncharacterized protein LjG1.1_chr5 PGSB five_prime_UTR 54384195 54384197 . + . , Paladin;interpro_id=IPR029021 (Protein-tyrosine phosphatase-like);gene_ontology_id=N.A.;best_blast_hit_tair=AT3G62010.1 metal ion-binding protein;best_blast_hit_sprot=sp|Q9ULE6|PALD_HUMAN Paladin;best_blast_hit_trembl_plants=tr|I1NES0|I1NES0_SOYBN Uncharacterized protein LjG1.1_chr5 PGSB exon 54384198 54384347 . + . , Paladin;interpro_id=IPR029021 (Protein-tyrosine phosphatase-like);gene_ontology_id=N.A.;best_blast_hit_tair=AT3G62010.1 metal ion-binding protein;best_blast_hit_sprot=sp|Q9ULE6|PALD_HUMAN Paladin;best_blast_hit_trembl_plants=tr|G7IAF7|G7IAF7_MEDTR Metal ion-binding protein LjG1.1_chr5 PGSB exon 54384198 54384347 . + . , Paladin;interpro_id=IPR029021 (Protein-tyrosine phosphatase-like);gene_ontology_id=N.A.;best_blast_hit_tair=AT3G62010.1 metal ion-binding protein;best_blast_hit_sprot=sp|Q8JHZ8|PALD_CHICK Paladin;best_blast_hit_trembl_plants=tr|G7IAF7|G7IAF7_MEDTR Metal ion-binding protein LjG1.1_chr5 PGSB exon 54387644 54387820 . + .		PF14566.11, PTPlike_phytase
LotjaGi5g1v0235700	LjG1.1_chr5:54398538-54400667	LjG1.1_chr5:54398538-54400667	C5R2	LotjaGi5g1v0235700	Paladin;interpro_id=IPR029021 (Protein-tyrosine phosphatase-like);gene_ontology_id=N.A.;best_blast_hit_tair=AT3G62010.1 metal ion-binding protein;best_blast_hit_sprot=sp|Q8JHZ8|PALD_CHICK Paladin;best_blast_hit_trembl_plants=tr|G7IAF7|G7IAF7_MEDTR Metal ion-binding protein, Paladin;interpro_id=IPR029021 (Protein-tyrosine phosphatase-like);gene_ontology_id=N.A.;best_blast_hit_tair=AT3G62010.1 metal ion-binding protein;best_blast_hit_sprot=sp|Q9ULE6|PALD_HUMAN Paladin;best_blast_hit_trembl_plants=tr|A0A0R0E9V4|A0A0R0E9V4_SOYBN Uncharacterized protein, Paladin;interpro_id=IPR029021 (Protein-tyrosine phosphatase-like);gene_ontology_id=N.A.;best_blast_hit_tair=AT3G62010.1 metal ion-binding protein;best_blast_hit_sprot=sp|Q9ULE6|PALD_HUMAN Paladin;best_blast_hit_trembl_plants=tr|A0A0R0HY11|A0A0R0HY11_SOYBN Uncharacterized protein, Paladin;interpro_id=IPR029021 (Protein-tyrosine phosphatase-like);gene_ontology_id=N.A.;best_blast_hit_tair=AT3G62010.1 metal ion-binding protein;best_blast_hit_sprot=sp|Q9ULE6|PALD_HUMAN Paladin;best_blast_hit_trembl_plants=tr|G7IAF7|G7IAF7_MEDTR Metal ion-binding protein, Paladin;interpro_id=IPR029021 (Protein-tyrosine phosphatase-like);gene_ontology_id=N.A.;best_blast_hit_tair=AT3G62010.1 metal ion-binding protein;best_blast_hit_sprot=sp|Q9ULE6|PALD_HUMAN Paladin;best_blast_hit_trembl_plants=tr|I1NES0|I1NES0_SOYBN Uncharacterized protein	circRNA	+	LjG1.1_chr5	54398538	54400667	CLEAR																			4	231,284,285,123	0,317,1529,2007	1	LotjaGi5g1v0235700.1	LjG1.1_chr5:54392273-54398537|LjG1.1_chr5:54400667-54401277	0.184762	15.7663	0.0123452	LotjaGi5g1v0235700, MSTRG.24273	LjG1.1_chr5	54383876	54401885	18010	+			Paladin;interpro_id=IPR029021 (Protein-tyrosine phosphatase-like);gene_ontology_id=N.A.;best_blast_hit_tair=AT3G62010.1 metal ion-binding protein;best_blast_hit_sprot=sp|Q9ULE6|PALD_HUMAN Paladin;best_blast_hit_trembl_plants=tr|I1NES0|I1NES0_SOYBN Uncharacterized protein LjG1.1_chr5 PGSB five_prime_UTR 54383876 54384197 . + . , Paladin;interpro_id=IPR029021 (Protein-tyrosine phosphatase-like);gene_ontology_id=N.A.;best_blast_hit_tair=AT3G62010.1 metal ion-binding protein;best_blast_hit_sprot=sp|Q9ULE6|PALD_HUMAN Paladin;best_blast_hit_trembl_plants=tr|A0A0R0HY11|A0A0R0HY11_SOYBN Uncharacterized protein LjG1.1_chr5 PGSB five_prime_UTR 54384195 54384197 . + . , Paladin;interpro_id=IPR029021 (Protein-tyrosine phosphatase-like);gene_ontology_id=N.A.;best_blast_hit_tair=AT3G62010.1 metal ion-binding protein;best_blast_hit_sprot=sp|Q9ULE6|PALD_HUMAN Paladin;best_blast_hit_trembl_plants=tr|A0A0R0E9V4|A0A0R0E9V4_SOYBN Uncharacterized protein LjG1.1_chr5 PGSB five_prime_UTR 54384195 54384197 . + . , Paladin;interpro_id=IPR029021 (Protein-tyrosine phosphatase-like);gene_ontology_id=N.A.;best_blast_hit_tair=AT3G62010.1 metal ion-binding protein;best_blast_hit_sprot=sp|Q9ULE6|PALD_HUMAN Paladin;best_blast_hit_trembl_plants=tr|I1NES0|I1NES0_SOYBN Uncharacterized protein LjG1.1_chr5 PGSB five_prime_UTR 54384195 54384197 . + . , Paladin;interpro_id=IPR029021 (Protein-tyrosine phosphatase-like);gene_ontology_id=N.A.;best_blast_hit_tair=AT3G62010.1 metal ion-binding protein;best_blast_hit_sprot=sp|Q9ULE6|PALD_HUMAN Paladin;best_blast_hit_trembl_plants=tr|I1NES0|I1NES0_SOYBN Uncharacterized protein LjG1.1_chr5 PGSB exon 54384198 54384347 . + . , Paladin;interpro_id=IPR029021 (Protein-tyrosine phosphatase-like);gene_ontology_id=N.A.;best_blast_hit_tair=AT3G62010.1 metal ion-binding protein;best_blast_hit_sprot=sp|Q9ULE6|PALD_HUMAN Paladin;best_blast_hit_trembl_plants=tr|G7IAF7|G7IAF7_MEDTR Metal ion-binding protein LjG1.1_chr5 PGSB exon 54384198 54384347 . + . , Paladin;interpro_id=IPR029021 (Protein-tyrosine phosphatase-like);gene_ontology_id=N.A.;best_blast_hit_tair=AT3G62010.1 metal ion-binding protein;best_blast_hit_sprot=sp|Q8JHZ8|PALD_CHICK Paladin;best_blast_hit_trembl_plants=tr|G7IAF7|G7IAF7_MEDTR Metal ion-binding protein LjG1.1_chr5 PGSB exon 54387644 54387820 . + .		PF14566.11, PTPlike_phytase
LotjaGi5g1v0235700	LjG1.1_chr5:54388497-54399138	LjG1.1_chr5:54388497-54399138	S5N4	LotjaGi5g1v0235700	Paladin;interpro_id=IPR029021 (Protein-tyrosine phosphatase-like);gene_ontology_id=N.A.;best_blast_hit_tair=AT3G62010.1 metal ion-binding protein;best_blast_hit_sprot=sp|Q8JHZ8|PALD_CHICK Paladin;best_blast_hit_trembl_plants=tr|G7IAF7|G7IAF7_MEDTR Metal ion-binding protein, Paladin;interpro_id=IPR029021 (Protein-tyrosine phosphatase-like);gene_ontology_id=N.A.;best_blast_hit_tair=AT3G62010.1 metal ion-binding protein;best_blast_hit_sprot=sp|Q9ULE6|PALD_HUMAN Paladin;best_blast_hit_trembl_plants=tr|A0A0R0E9V4|A0A0R0E9V4_SOYBN Uncharacterized protein, Paladin;interpro_id=IPR029021 (Protein-tyrosine phosphatase-like);gene_ontology_id=N.A.;best_blast_hit_tair=AT3G62010.1 metal ion-binding protein;best_blast_hit_sprot=sp|Q9ULE6|PALD_HUMAN Paladin;best_blast_hit_trembl_plants=tr|A0A0R0HY11|A0A0R0HY11_SOYBN Uncharacterized protein, Paladin;interpro_id=IPR029021 (Protein-tyrosine phosphatase-like);gene_ontology_id=N.A.;best_blast_hit_tair=AT3G62010.1 metal ion-binding protein;best_blast_hit_sprot=sp|Q9ULE6|PALD_HUMAN Paladin;best_blast_hit_trembl_plants=tr|G7IAF7|G7IAF7_MEDTR Metal ion-binding protein, Paladin;interpro_id=IPR029021 (Protein-tyrosine phosphatase-like);gene_ontology_id=N.A.;best_blast_hit_tair=AT3G62010.1 metal ion-binding protein;best_blast_hit_sprot=sp|Q9ULE6|PALD_HUMAN Paladin;best_blast_hit_trembl_plants=tr|I1NES0|I1NES0_SOYBN Uncharacterized protein	circRNA	+	LjG1.1_chr5	54388497	54399138	CLEAR																			7	236,430,324,597,174,231,284	0,991,2457,2903,3603,10041,10358	1	LotjaGi5g1v0235700.1	LjG1.1_chr5:54387958-54388496|LjG1.1_chr5:54399138-54400066	0.143821	13.1916	0.0116517	LotjaGi5g1v0235700, MSTRG.24273	LjG1.1_chr5	54383876	54401885	18010	+			Paladin;interpro_id=IPR029021 (Protein-tyrosine phosphatase-like);gene_ontology_id=N.A.;best_blast_hit_tair=AT3G62010.1 metal ion-binding protein;best_blast_hit_sprot=sp|Q9ULE6|PALD_HUMAN Paladin;best_blast_hit_trembl_plants=tr|I1NES0|I1NES0_SOYBN Uncharacterized protein LjG1.1_chr5 PGSB five_prime_UTR 54383876 54384197 . + . , Paladin;interpro_id=IPR029021 (Protein-tyrosine phosphatase-like);gene_ontology_id=N.A.;best_blast_hit_tair=AT3G62010.1 metal ion-binding protein;best_blast_hit_sprot=sp|Q9ULE6|PALD_HUMAN Paladin;best_blast_hit_trembl_plants=tr|A0A0R0HY11|A0A0R0HY11_SOYBN Uncharacterized protein LjG1.1_chr5 PGSB five_prime_UTR 54384195 54384197 . + . , Paladin;interpro_id=IPR029021 (Protein-tyrosine phosphatase-like);gene_ontology_id=N.A.;best_blast_hit_tair=AT3G62010.1 metal ion-binding protein;best_blast_hit_sprot=sp|Q9ULE6|PALD_HUMAN Paladin;best_blast_hit_trembl_plants=tr|A0A0R0E9V4|A0A0R0E9V4_SOYBN Uncharacterized protein LjG1.1_chr5 PGSB five_prime_UTR 54384195 54384197 . + . , Paladin;interpro_id=IPR029021 (Protein-tyrosine phosphatase-like);gene_ontology_id=N.A.;best_blast_hit_tair=AT3G62010.1 metal ion-binding protein;best_blast_hit_sprot=sp|Q9ULE6|PALD_HUMAN Paladin;best_blast_hit_trembl_plants=tr|I1NES0|I1NES0_SOYBN Uncharacterized protein LjG1.1_chr5 PGSB five_prime_UTR 54384195 54384197 . + . , Paladin;interpro_id=IPR029021 (Protein-tyrosine phosphatase-like);gene_ontology_id=N.A.;best_blast_hit_tair=AT3G62010.1 metal ion-binding protein;best_blast_hit_sprot=sp|Q9ULE6|PALD_HUMAN Paladin;best_blast_hit_trembl_plants=tr|I1NES0|I1NES0_SOYBN Uncharacterized protein LjG1.1_chr5 PGSB exon 54384198 54384347 . + . , Paladin;interpro_id=IPR029021 (Protein-tyrosine phosphatase-like);gene_ontology_id=N.A.;best_blast_hit_tair=AT3G62010.1 metal ion-binding protein;best_blast_hit_sprot=sp|Q9ULE6|PALD_HUMAN Paladin;best_blast_hit_trembl_plants=tr|G7IAF7|G7IAF7_MEDTR Metal ion-binding protein LjG1.1_chr5 PGSB exon 54384198 54384347 . + . , Paladin;interpro_id=IPR029021 (Protein-tyrosine phosphatase-like);gene_ontology_id=N.A.;best_blast_hit_tair=AT3G62010.1 metal ion-binding protein;best_blast_hit_sprot=sp|Q8JHZ8|PALD_CHICK Paladin;best_blast_hit_trembl_plants=tr|G7IAF7|G7IAF7_MEDTR Metal ion-binding protein LjG1.1_chr5 PGSB exon 54387644 54387820 . + .		PF14566.11, PTPlike_phytase
LotjaGi5g1v0235700	LjG1.1_chr5:54388497-54399138	LjG1.1_chr5:54388497-54399138	G5R4	LotjaGi5g1v0235700	Paladin;interpro_id=IPR029021 (Protein-tyrosine phosphatase-like);gene_ontology_id=N.A.;best_blast_hit_tair=AT3G62010.1 metal ion-binding protein;best_blast_hit_sprot=sp|Q8JHZ8|PALD_CHICK Paladin;best_blast_hit_trembl_plants=tr|G7IAF7|G7IAF7_MEDTR Metal ion-binding protein, Paladin;interpro_id=IPR029021 (Protein-tyrosine phosphatase-like);gene_ontology_id=N.A.;best_blast_hit_tair=AT3G62010.1 metal ion-binding protein;best_blast_hit_sprot=sp|Q9ULE6|PALD_HUMAN Paladin;best_blast_hit_trembl_plants=tr|A0A0R0E9V4|A0A0R0E9V4_SOYBN Uncharacterized protein, Paladin;interpro_id=IPR029021 (Protein-tyrosine phosphatase-like);gene_ontology_id=N.A.;best_blast_hit_tair=AT3G62010.1 metal ion-binding protein;best_blast_hit_sprot=sp|Q9ULE6|PALD_HUMAN Paladin;best_blast_hit_trembl_plants=tr|A0A0R0HY11|A0A0R0HY11_SOYBN Uncharacterized protein, Paladin;interpro_id=IPR029021 (Protein-tyrosine phosphatase-like);gene_ontology_id=N.A.;best_blast_hit_tair=AT3G62010.1 metal ion-binding protein;best_blast_hit_sprot=sp|Q9ULE6|PALD_HUMAN Paladin;best_blast_hit_trembl_plants=tr|G7IAF7|G7IAF7_MEDTR Metal ion-binding protein, Paladin;interpro_id=IPR029021 (Protein-tyrosine phosphatase-like);gene_ontology_id=N.A.;best_blast_hit_tair=AT3G62010.1 metal ion-binding protein;best_blast_hit_sprot=sp|Q9ULE6|PALD_HUMAN Paladin;best_blast_hit_trembl_plants=tr|I1NES0|I1NES0_SOYBN Uncharacterized protein	circRNA,exon	+	LjG1.1_chr5	54388497	54399138	CIRI2,CIRI-full,CIRI-visJ,CIRI-visS,CLEAR	3	2_2_0	553	0.011	A00600:357:HTKFKDSXC:2:2620:17996:29904,A00600:357:HTKFKDSXC:2:1275:19190:36479,A00600:357:HTKFKDSXC:2:1276:19470:1360,	54388497:54388732,54389488:54389917,54390954:54391277,54391400:54391996,54392100:54392273,54392103:54392273,54398538:54398768,54398538:54398843,54398855:54399138,	54398855:54399138,	290	Full	54388497-54388502,54398855-54399138,	3	3	AACTTAGTGGAGCACATGGAAGAACGGTTGAAAGAAGATATACTAGCCGAGATTAGACAGTCTAGTGGTCTGATGCTGTTTCACCGTGAAGAATACAATCCTTCAACAAATCAGTCTAATGTGGTTGGATATTGGGAAAACATTATTGCAGATGATGTGAAAACACCCGCAGAAGTATATTCATCTTTGAAAGATGAGGGATGTGATATTGTCTATCAGAGGATACCGTTAACAAGGGAGAGAGATGCTCTAGCCTCTGATATTGATGCAATACAATACTGTAAAGATGA	CIRI-visJ:stout_220:3/3,CIRI-visS:stout_213:3/3	2	2	F2	LjG1.1_chr5:54388497-54399138_iso-F2	7	236,430,324,597,174,231,284	0,991,2457,2903,3603,10041,10358	3	LotjaGi5g1v0235700.1	LjG1.1_chr5:54387958-54388496|LjG1.1_chr5:54399138-54400066	0.662539	23.9618	0.0280554	LotjaGi5g1v0235700, MSTRG.24273	LjG1.1_chr5	54383876	54401885	18010	+			Paladin;interpro_id=IPR029021 (Protein-tyrosine phosphatase-like);gene_ontology_id=N.A.;best_blast_hit_tair=AT3G62010.1 metal ion-binding protein;best_blast_hit_sprot=sp|Q9ULE6|PALD_HUMAN Paladin;best_blast_hit_trembl_plants=tr|I1NES0|I1NES0_SOYBN Uncharacterized protein LjG1.1_chr5 PGSB five_prime_UTR 54383876 54384197 . + . , Paladin;interpro_id=IPR029021 (Protein-tyrosine phosphatase-like);gene_ontology_id=N.A.;best_blast_hit_tair=AT3G62010.1 metal ion-binding protein;best_blast_hit_sprot=sp|Q9ULE6|PALD_HUMAN Paladin;best_blast_hit_trembl_plants=tr|A0A0R0HY11|A0A0R0HY11_SOYBN Uncharacterized protein LjG1.1_chr5 PGSB five_prime_UTR 54384195 54384197 . + . , Paladin;interpro_id=IPR029021 (Protein-tyrosine phosphatase-like);gene_ontology_id=N.A.;best_blast_hit_tair=AT3G62010.1 metal ion-binding protein;best_blast_hit_sprot=sp|Q9ULE6|PALD_HUMAN Paladin;best_blast_hit_trembl_plants=tr|A0A0R0E9V4|A0A0R0E9V4_SOYBN Uncharacterized protein LjG1.1_chr5 PGSB five_prime_UTR 54384195 54384197 . + . , Paladin;interpro_id=IPR029021 (Protein-tyrosine phosphatase-like);gene_ontology_id=N.A.;best_blast_hit_tair=AT3G62010.1 metal ion-binding protein;best_blast_hit_sprot=sp|Q9ULE6|PALD_HUMAN Paladin;best_blast_hit_trembl_plants=tr|I1NES0|I1NES0_SOYBN Uncharacterized protein LjG1.1_chr5 PGSB five_prime_UTR 54384195 54384197 . + . , Paladin;interpro_id=IPR029021 (Protein-tyrosine phosphatase-like);gene_ontology_id=N.A.;best_blast_hit_tair=AT3G62010.1 metal ion-binding protein;best_blast_hit_sprot=sp|Q9ULE6|PALD_HUMAN Paladin;best_blast_hit_trembl_plants=tr|I1NES0|I1NES0_SOYBN Uncharacterized protein LjG1.1_chr5 PGSB exon 54384198 54384347 . + . , Paladin;interpro_id=IPR029021 (Protein-tyrosine phosphatase-like);gene_ontology_id=N.A.;best_blast_hit_tair=AT3G62010.1 metal ion-binding protein;best_blast_hit_sprot=sp|Q9ULE6|PALD_HUMAN Paladin;best_blast_hit_trembl_plants=tr|G7IAF7|G7IAF7_MEDTR Metal ion-binding protein LjG1.1_chr5 PGSB exon 54384198 54384347 . + . , Paladin;interpro_id=IPR029021 (Protein-tyrosine phosphatase-like);gene_ontology_id=N.A.;best_blast_hit_tair=AT3G62010.1 metal ion-binding protein;best_blast_hit_sprot=sp|Q8JHZ8|PALD_CHICK Paladin;best_blast_hit_trembl_plants=tr|G7IAF7|G7IAF7_MEDTR Metal ion-binding protein LjG1.1_chr5 PGSB exon 54387644 54387820 . + .		PF14566.11, PTPlike_phytase
LotjaGi5g1v0236100	LjG1.1_chr5:54414642-54416007	LjG1.1_chr5:54414642-54416007	S5N4	LotjaGi5g1v0236100	Hepatocellular carcinoma-associated antigen 59;interpro_id=IPR010756 (Hepatocellular carcinoma-associated antigen 59);gene_ontology_id=GO:0010099, GO:0016607, GO:0055121, GO:0080022, GO:1904667;best_blast_hit_tair=AT1G02330.1 integrator complex subunit-like protein;best_blast_hit_sprot=sp|Q3TQI7|CI078_MOUSE Uncharacterized protein C9orf78 homolog;best_blast_hit_trembl_plants=tr|I1JB93|I1JB93_SOYBN Uncharacterized protein	circRNA	-	LjG1.1_chr5	54414642	54416007	CLEAR																			4	161,74,124,216	0,669,918,1150	1	LotjaGi5g1v0236100.1	LjG1.1_chr5:54414432-54414641|LjG1.1_chr5:54416007-54416141	0.143821	20.624	0.00745476	LotjaGi5g1v0236100	LjG1.1_chr5	54414263	54416299	2037	-		GO:0010099, GO:0016607, GO:0055121, GO:0080022, GO:1904667	Hepatocellular carcinoma-associated antigen 59;interpro_id=IPR010756 (Hepatocellular carcinoma-associated antigen 59);gene_ontology_id=GO:0010099, GO:0016607, GO:0055121, GO:0080022, GO:1904667;best_blast_hit_tair=AT1G02330.1 integrator complex subunit-like protein;best_blast_hit_sprot=sp|Q3TQI7|CI078_MOUSE Uncharacterized protein C9orf78 homolog;best_blast_hit_trembl_plants=tr|I1JB93|I1JB93_SOYBN Uncharacterized protein LjG1.1_chr5 PGSB three_prime_UTR 54412211 54414262 . - . , Hepatocellular carcinoma-associated antigen 59;interpro_id=IPR010756 (Hepatocellular carcinoma-associated antigen 59);gene_ontology_id=GO:0010099, GO:0016607, GO:0055121, GO:0080022, GO:1904667;best_blast_hit_tair=AT1G02330.1 integrator complex subunit-like protein;best_blast_hit_sprot=sp|Q3TQI7|CI078_MOUSE Uncharacterized protein C9orf78 homolog;best_blast_hit_trembl_plants=tr|I1JB93|I1JB93_SOYBN Uncharacterized protein LjG1.1_chr5 PGSB exon 54414263 54414432 . - .		Hep_59, PF07052.16
LotjaGi5g1v0236100	LjG1.1_chr5:54415311-54415683	LjG1.1_chr5:54415311-54415683	C5N5	LotjaGi5g1v0236100	Hepatocellular carcinoma-associated antigen 59;interpro_id=IPR010756 (Hepatocellular carcinoma-associated antigen 59);gene_ontology_id=GO:0010099, GO:0016607, GO:0055121, GO:0080022, GO:1904667;best_blast_hit_tair=AT1G02330.1 integrator complex subunit-like protein;best_blast_hit_sprot=sp|Q3TQI7|CI078_MOUSE Uncharacterized protein C9orf78 homolog;best_blast_hit_trembl_plants=tr|I1JB93|I1JB93_SOYBN Uncharacterized protein	circRNA	-	LjG1.1_chr5	54415311	54415683	CIRI-full,CLEAR						54415311:54415384,54415560:54415683,54415311:54415384,54415560:54415683,	54415311:54415384,54415560:54415683,												2	74,124	0,249	2	LotjaGi5g1v0236100.1	LjG1.1_chr5:54414802-54415310|LjG1.1_chr5:54415683-54415791	0.478582	18.2818	0.0267104	LotjaGi5g1v0236100	LjG1.1_chr5	54414263	54416299	2037	-		GO:0010099, GO:0016607, GO:0055121, GO:0080022, GO:1904667	Hepatocellular carcinoma-associated antigen 59;interpro_id=IPR010756 (Hepatocellular carcinoma-associated antigen 59);gene_ontology_id=GO:0010099, GO:0016607, GO:0055121, GO:0080022, GO:1904667;best_blast_hit_tair=AT1G02330.1 integrator complex subunit-like protein;best_blast_hit_sprot=sp|Q3TQI7|CI078_MOUSE Uncharacterized protein C9orf78 homolog;best_blast_hit_trembl_plants=tr|I1JB93|I1JB93_SOYBN Uncharacterized protein LjG1.1_chr5 PGSB three_prime_UTR 54412211 54414262 . - . , Hepatocellular carcinoma-associated antigen 59;interpro_id=IPR010756 (Hepatocellular carcinoma-associated antigen 59);gene_ontology_id=GO:0010099, GO:0016607, GO:0055121, GO:0080022, GO:1904667;best_blast_hit_tair=AT1G02330.1 integrator complex subunit-like protein;best_blast_hit_sprot=sp|Q3TQI7|CI078_MOUSE Uncharacterized protein C9orf78 homolog;best_blast_hit_trembl_plants=tr|I1JB93|I1JB93_SOYBN Uncharacterized protein LjG1.1_chr5 PGSB exon 54414263 54414432 . - .		Hep_59, PF07052.16
LotjaGi5g1v0236100	LjG1.1_chr5:54414642-54415384	LjG1.1_chr5:54414642-54415384	C5R4	LotjaGi5g1v0236100	Hepatocellular carcinoma-associated antigen 59;interpro_id=IPR010756 (Hepatocellular carcinoma-associated antigen 59);gene_ontology_id=GO:0010099, GO:0016607, GO:0055121, GO:0080022, GO:1904667;best_blast_hit_tair=AT1G02330.1 integrator complex subunit-like protein;best_blast_hit_sprot=sp|Q3TQI7|CI078_MOUSE Uncharacterized protein C9orf78 homolog;best_blast_hit_trembl_plants=tr|I1JB93|I1JB93_SOYBN Uncharacterized protein	circRNA	-	LjG1.1_chr5	54414642	54415384	CLEAR																			2	161,74	0,669	1	LotjaGi5g1v0236100.1	LjG1.1_chr5:54414432-54414641|LjG1.1_chr5:54415384-54415559	0.217387	7.39116	0.0307232	LotjaGi5g1v0236100	LjG1.1_chr5	54414263	54416299	2037	-		GO:0010099, GO:0016607, GO:0055121, GO:0080022, GO:1904667	Hepatocellular carcinoma-associated antigen 59;interpro_id=IPR010756 (Hepatocellular carcinoma-associated antigen 59);gene_ontology_id=GO:0010099, GO:0016607, GO:0055121, GO:0080022, GO:1904667;best_blast_hit_tair=AT1G02330.1 integrator complex subunit-like protein;best_blast_hit_sprot=sp|Q3TQI7|CI078_MOUSE Uncharacterized protein C9orf78 homolog;best_blast_hit_trembl_plants=tr|I1JB93|I1JB93_SOYBN Uncharacterized protein LjG1.1_chr5 PGSB three_prime_UTR 54412211 54414262 . - . , Hepatocellular carcinoma-associated antigen 59;interpro_id=IPR010756 (Hepatocellular carcinoma-associated antigen 59);gene_ontology_id=GO:0010099, GO:0016607, GO:0055121, GO:0080022, GO:1904667;best_blast_hit_tair=AT1G02330.1 integrator complex subunit-like protein;best_blast_hit_sprot=sp|Q3TQI7|CI078_MOUSE Uncharacterized protein C9orf78 homolog;best_blast_hit_trembl_plants=tr|I1JB93|I1JB93_SOYBN Uncharacterized protein LjG1.1_chr5 PGSB exon 54414263 54414432 . - .		Hep_59, PF07052.16
LotjaGi5g1v0236100	LjG1.1_chr5:54414642-54416007	LjG1.1_chr5:54414642-54416007	G5R4	LotjaGi5g1v0236100	Hepatocellular carcinoma-associated antigen 59;interpro_id=IPR010756 (Hepatocellular carcinoma-associated antigen 59);gene_ontology_id=GO:0010099, GO:0016607, GO:0055121, GO:0080022, GO:1904667;best_blast_hit_tair=AT1G02330.1 integrator complex subunit-like protein;best_blast_hit_sprot=sp|Q3TQI7|CI078_MOUSE Uncharacterized protein C9orf78 homolog;best_blast_hit_trembl_plants=tr|I1JB93|I1JB93_SOYBN Uncharacterized protein	circRNA	-	LjG1.1_chr5	54414642	54416007	CLEAR																			4	161,74,124,216	0,669,918,1150	1	LotjaGi5g1v0236100.1	LjG1.1_chr5:54414432-54414641|LjG1.1_chr5:54416007-54416141	0.220846	29.5492	0.00780962	LotjaGi5g1v0236100	LjG1.1_chr5	54414263	54416299	2037	-		GO:0010099, GO:0016607, GO:0055121, GO:0080022, GO:1904667	Hepatocellular carcinoma-associated antigen 59;interpro_id=IPR010756 (Hepatocellular carcinoma-associated antigen 59);gene_ontology_id=GO:0010099, GO:0016607, GO:0055121, GO:0080022, GO:1904667;best_blast_hit_tair=AT1G02330.1 integrator complex subunit-like protein;best_blast_hit_sprot=sp|Q3TQI7|CI078_MOUSE Uncharacterized protein C9orf78 homolog;best_blast_hit_trembl_plants=tr|I1JB93|I1JB93_SOYBN Uncharacterized protein LjG1.1_chr5 PGSB three_prime_UTR 54412211 54414262 . - . , Hepatocellular carcinoma-associated antigen 59;interpro_id=IPR010756 (Hepatocellular carcinoma-associated antigen 59);gene_ontology_id=GO:0010099, GO:0016607, GO:0055121, GO:0080022, GO:1904667;best_blast_hit_tair=AT1G02330.1 integrator complex subunit-like protein;best_blast_hit_sprot=sp|Q3TQI7|CI078_MOUSE Uncharacterized protein C9orf78 homolog;best_blast_hit_trembl_plants=tr|I1JB93|I1JB93_SOYBN Uncharacterized protein LjG1.1_chr5 PGSB exon 54414263 54414432 . - .		Hep_59, PF07052.16
LotjaGi5g1v0237200	LjG1.1_chr5:54537222-54538227	LjG1.1_chr5:54537222-54538227	G5R1	LotjaGi5g1v0237200	Cytochrome P450, putative;interpro_id=IPR001128 (Cytochrome P450);gene_ontology_id=GO:0004497, GO:0005506, GO:0016491, GO:0016705, GO:0020037, GO:0046872, GO:0050616, GO:0055114;best_blast_hit_tair=AT2G46950.1 cytochrome P450, family 709, subfamily B, polypeptide 2;best_blast_hit_sprot=sp|F4IK45|C70B2_ARATH Cytochrome P450 709B2;best_blast_hit_trembl_plants=tr|A0A072VYL9|A0A072VYL9_MEDTR Cytochrome P450 family 709 protein	circRNA	-	LjG1.1_chr5	54537222	54538227	CLEAR																			2	379,251	0,755	1	LotjaGi5g1v0237200.1	LjG1.1_chr5:54536953-54537221|LjG1.1_chr5:54538227-54538531	0.223731	142.796	0.0016367	LotjaGi5g1v0237200, MSTRG.24266	LjG1.1_chr5	54535747	54541165	5419	-		GO:0004497, GO:0005506, GO:0016491, GO:0016705, GO:0020037, GO:0046872, GO:0050616, GO:0055114	Cytochrome P450, putative;interpro_id=IPR001128 (Cytochrome P450);gene_ontology_id=GO:0004497, GO:0005506, GO:0016491, GO:0016705, GO:0020037, GO:0046872, GO:0050616, GO:0055114;best_blast_hit_tair=AT2G46950.1 cytochrome P450, family 709, subfamily B, polypeptide 2;best_blast_hit_sprot=sp|F4IK45|C70B2_ARATH Cytochrome P450 709B2;best_blast_hit_trembl_plants=tr|A0A072VYL9|A0A072VYL9_MEDTR Cytochrome P450 family 709 protein LjG1.1_chr5 PGSB three_prime_UTR 54535747 54536521 . - .	Cytochrome P450, putative; TAIR: AT2G46950.1 cytochrome P450, family 709, subfamily B, polypeptide 2; Swiss-Prot: sp|F4IK45|C70B2_ARATH Cytochrome P450 709B2; TrEMBL-Plants: tr|A0A072VYL9|A0A072VYL9_MEDTR Cytochrome P450 family 709 protein; Found in the gene: LotjaGi5g1v0237200	p450, PF00067.27
LotjaGi5g1v0237200	LjG1.1_chr5:54537222-54537600	LjG1.1_chr5:54537222-54537600	G5N1	LotjaGi5g1v0237200	Cytochrome P450, putative;interpro_id=IPR001128 (Cytochrome P450);gene_ontology_id=GO:0004497, GO:0005506, GO:0016491, GO:0016705, GO:0020037, GO:0046872, GO:0050616, GO:0055114;best_blast_hit_tair=AT2G46950.1 cytochrome P450, family 709, subfamily B, polypeptide 2;best_blast_hit_sprot=sp|F4IK45|C70B2_ARATH Cytochrome P450 709B2;best_blast_hit_trembl_plants=tr|A0A072VYL9|A0A072VYL9_MEDTR Cytochrome P450 family 709 protein	circRNA	-	LjG1.1_chr5	54537222	54537600	CLEAR																			1	379	0	1	LotjaGi5g1v0237200.1	LjG1.1_chr5:54536953-54537221|LjG1.1_chr5:54537600-54537976	0.151274	47.954	0.00336241	LotjaGi5g1v0237200, MSTRG.24266	LjG1.1_chr5	54535747	54541165	5419	-		GO:0004497, GO:0005506, GO:0016491, GO:0016705, GO:0020037, GO:0046872, GO:0050616, GO:0055114	Cytochrome P450, putative;interpro_id=IPR001128 (Cytochrome P450);gene_ontology_id=GO:0004497, GO:0005506, GO:0016491, GO:0016705, GO:0020037, GO:0046872, GO:0050616, GO:0055114;best_blast_hit_tair=AT2G46950.1 cytochrome P450, family 709, subfamily B, polypeptide 2;best_blast_hit_sprot=sp|F4IK45|C70B2_ARATH Cytochrome P450 709B2;best_blast_hit_trembl_plants=tr|A0A072VYL9|A0A072VYL9_MEDTR Cytochrome P450 family 709 protein LjG1.1_chr5 PGSB three_prime_UTR 54535747 54536521 . - .	Cytochrome P450, putative; TAIR: AT2G46950.1 cytochrome P450, family 709, subfamily B, polypeptide 2; Swiss-Prot: sp|F4IK45|C70B2_ARATH Cytochrome P450 709B2; TrEMBL-Plants: tr|A0A072VYL9|A0A072VYL9_MEDTR Cytochrome P450 family 709 protein; Found in the gene: LotjaGi5g1v0237200	p450, PF00067.27
LotjaGi5g1v0237200	LjG1.1_chr5:54537222-54538227	LjG1.1_chr5:54537222-54538227	S5N3	LotjaGi5g1v0237200	Cytochrome P450, putative;interpro_id=IPR001128 (Cytochrome P450);gene_ontology_id=GO:0004497, GO:0005506, GO:0016491, GO:0016705, GO:0020037, GO:0046872, GO:0050616, GO:0055114;best_blast_hit_tair=AT2G46950.1 cytochrome P450, family 709, subfamily B, polypeptide 2;best_blast_hit_sprot=sp|F4IK45|C70B2_ARATH Cytochrome P450 709B2;best_blast_hit_trembl_plants=tr|A0A072VYL9|A0A072VYL9_MEDTR Cytochrome P450 family 709 protein	circRNA,exon	-	LjG1.1_chr5	54537222	54538227	CIRI2,CIRI-full,CIRI-visJ,CLEAR	2	1_2_0	1251	0.003	A00600:357:HTKFKDSXC:2:1236:18945:9283,A00600:357:HTKFKDSXC:2:2271:32506:30890,	54537222:54537600,54537977:54538227,	54537977:54538227,	257	Full	54537222-54537227,54537977-54538227,	2	2	CATTTTTGGCTGCCAGGAATGGAAACGTCAAGACTTGATGATATGCAGTACTTTTGAAGTTCTCTTTGTGCATCAAAGGCTTCCCTTCCTTGGGCAAAGCTTGCACCAAAGGCAGTGTGGGCTATTATATTTGCAGTTAGCTCTCGAAATTCTTGATTTACCTCTATTGTCTTGATTTGGTCCTTGGCTTCAAGGGCTTGACTTTGCCACTCATCAAGCATGGAAATGGTACATTCAGCCATCCTACTGATCATAAC	CIRI-visJ:stout_448:2/2	4	4	F4	LjG1.1_chr5:54537222-54538227_iso-F4	2	379,251	0,755	1	LotjaGi5g1v0237200.1	LjG1.1_chr5:54536953-54537221|LjG1.1_chr5:54538227-54538531	0.256982	124.701	0.00214081	LotjaGi5g1v0237200, MSTRG.24266	LjG1.1_chr5	54535747	54541165	5419	-		GO:0004497, GO:0005506, GO:0016491, GO:0016705, GO:0020037, GO:0046872, GO:0050616, GO:0055114	Cytochrome P450, putative;interpro_id=IPR001128 (Cytochrome P450);gene_ontology_id=GO:0004497, GO:0005506, GO:0016491, GO:0016705, GO:0020037, GO:0046872, GO:0050616, GO:0055114;best_blast_hit_tair=AT2G46950.1 cytochrome P450, family 709, subfamily B, polypeptide 2;best_blast_hit_sprot=sp|F4IK45|C70B2_ARATH Cytochrome P450 709B2;best_blast_hit_trembl_plants=tr|A0A072VYL9|A0A072VYL9_MEDTR Cytochrome P450 family 709 protein LjG1.1_chr5 PGSB three_prime_UTR 54535747 54536521 . - .	Cytochrome P450, putative; TAIR: AT2G46950.1 cytochrome P450, family 709, subfamily B, polypeptide 2; Swiss-Prot: sp|F4IK45|C70B2_ARATH Cytochrome P450 709B2; TrEMBL-Plants: tr|A0A072VYL9|A0A072VYL9_MEDTR Cytochrome P450 family 709 protein; Found in the gene: LotjaGi5g1v0237200	p450, PF00067.27
LotjaGi5g1v0237200	LjG1.1_chr5:54537222-54538755	LjG1.1_chr5:54537222-54538755	C5N5	LotjaGi5g1v0237200	Cytochrome P450, putative;interpro_id=IPR001128 (Cytochrome P450);gene_ontology_id=GO:0004497, GO:0005506, GO:0016491, GO:0016705, GO:0020037, GO:0046872, GO:0050616, GO:0055114;best_blast_hit_tair=AT2G46950.1 cytochrome P450, family 709, subfamily B, polypeptide 2;best_blast_hit_sprot=sp|F4IK45|C70B2_ARATH Cytochrome P450 709B2;best_blast_hit_trembl_plants=tr|A0A072VYL9|A0A072VYL9_MEDTR Cytochrome P450 family 709 protein	circRNA	-	LjG1.1_chr5	54537222	54538755	CLEAR																			3	379,251,224	0,755,1310	1	LotjaGi5g1v0237200.1	LjG1.1_chr5:54536953-54537221|LjG1.1_chr5:54538755-54539611	0.239291	99.6647	0.00250105	LotjaGi5g1v0237200, MSTRG.24266	LjG1.1_chr5	54535747	54541165	5419	-		GO:0004497, GO:0005506, GO:0016491, GO:0016705, GO:0020037, GO:0046872, GO:0050616, GO:0055114	Cytochrome P450, putative;interpro_id=IPR001128 (Cytochrome P450);gene_ontology_id=GO:0004497, GO:0005506, GO:0016491, GO:0016705, GO:0020037, GO:0046872, GO:0050616, GO:0055114;best_blast_hit_tair=AT2G46950.1 cytochrome P450, family 709, subfamily B, polypeptide 2;best_blast_hit_sprot=sp|F4IK45|C70B2_ARATH Cytochrome P450 709B2;best_blast_hit_trembl_plants=tr|A0A072VYL9|A0A072VYL9_MEDTR Cytochrome P450 family 709 protein LjG1.1_chr5 PGSB three_prime_UTR 54535747 54536521 . - .	Cytochrome P450, putative; TAIR: AT2G46950.1 cytochrome P450, family 709, subfamily B, polypeptide 2; Swiss-Prot: sp|F4IK45|C70B2_ARATH Cytochrome P450 709B2; TrEMBL-Plants: tr|A0A072VYL9|A0A072VYL9_MEDTR Cytochrome P450 family 709 protein; Found in the gene: LotjaGi5g1v0237200	p450, PF00067.27
LotjaGi5g1v0237200	LjG1.1_chr5:54537222-54538227	LjG1.1_chr5:54537222-54538227	G5R5	LotjaGi5g1v0237200	Cytochrome P450, putative;interpro_id=IPR001128 (Cytochrome P450);gene_ontology_id=GO:0004497, GO:0005506, GO:0016491, GO:0016705, GO:0020037, GO:0046872, GO:0050616, GO:0055114;best_blast_hit_tair=AT2G46950.1 cytochrome P450, family 709, subfamily B, polypeptide 2;best_blast_hit_sprot=sp|F4IK45|C70B2_ARATH Cytochrome P450 709B2;best_blast_hit_trembl_plants=tr|A0A072VYL9|A0A072VYL9_MEDTR Cytochrome P450 family 709 protein	circRNA,exon	-	LjG1.1_chr5	54537222	54538227	CIRI2,CIRI-full,CIRI-visJ,CIRI-visS,CLEAR	3	1_2_0	1349	0.004	A00600:357:HTKFKDSXC:3:2140:12066:20134,A00600:357:HTKFKDSXC:3:2649:5828:3818,A00600:357:HTKFKDSXC:2:1617:31720:32440,	54537222:54537600,54537977:54538227,	54537977:54538227,	258	Break	54537222-54537227,0-0,54537977-54538227,	3	3		CIRI-visJ:stout_392:3/3,CIRI-visS:stout_1369:3/3	3	4	B3	LjG1.1_chr5:54537222-54538227_iso-B3	2	379,251	0,755	3	LotjaGi5g1v0237200.1	LjG1.1_chr5:54536953-54537221|LjG1.1_chr5:54538227-54538531	0.347362	64.783	0.00551544	LotjaGi5g1v0237200, MSTRG.24266	LjG1.1_chr5	54535747	54541165	5419	-		GO:0004497, GO:0005506, GO:0016491, GO:0016705, GO:0020037, GO:0046872, GO:0050616, GO:0055114	Cytochrome P450, putative;interpro_id=IPR001128 (Cytochrome P450);gene_ontology_id=GO:0004497, GO:0005506, GO:0016491, GO:0016705, GO:0020037, GO:0046872, GO:0050616, GO:0055114;best_blast_hit_tair=AT2G46950.1 cytochrome P450, family 709, subfamily B, polypeptide 2;best_blast_hit_sprot=sp|F4IK45|C70B2_ARATH Cytochrome P450 709B2;best_blast_hit_trembl_plants=tr|A0A072VYL9|A0A072VYL9_MEDTR Cytochrome P450 family 709 protein LjG1.1_chr5 PGSB three_prime_UTR 54535747 54536521 . - .	Cytochrome P450, putative; TAIR: AT2G46950.1 cytochrome P450, family 709, subfamily B, polypeptide 2; Swiss-Prot: sp|F4IK45|C70B2_ARATH Cytochrome P450 709B2; TrEMBL-Plants: tr|A0A072VYL9|A0A072VYL9_MEDTR Cytochrome P450 family 709 protein; Found in the gene: LotjaGi5g1v0237200	p450, PF00067.27
LotjaGi5g1v0237200	LjG1.1_chr5:54537222-54538227	LjG1.1_chr5:54537222-54538227	G5N4	LotjaGi5g1v0237200	Cytochrome P450, putative;interpro_id=IPR001128 (Cytochrome P450);gene_ontology_id=GO:0004497, GO:0005506, GO:0016491, GO:0016705, GO:0020037, GO:0046872, GO:0050616, GO:0055114;best_blast_hit_tair=AT2G46950.1 cytochrome P450, family 709, subfamily B, polypeptide 2;best_blast_hit_sprot=sp|F4IK45|C70B2_ARATH Cytochrome P450 709B2;best_blast_hit_trembl_plants=tr|A0A072VYL9|A0A072VYL9_MEDTR Cytochrome P450 family 709 protein	circRNA,exon	-	LjG1.1_chr5	54537222	54538227	CIRI2,CIRI-full,CIRI-visJ,CIRI-visS,CLEAR	2	2_2_0	1910	0.002	A00600:357:HTKFKDSXC:3:1557:4951:9815,A00600:357:HTKFKDSXC:3:2575:29803:28902,	54537222:54537600,54537977:54538227,	54537977:54538227,	257	Full	54537222-54537227,54537977-54538227,	2	2	CATTTTTGGCTGCCAGGAATGGAAACGTCAAGACTTGATGATATGCAGTACTTTTGAAGTTCTCTTTGTGCATCAAAGGCTTCCCTTCCTTGGGCAAAGCTTGCACCAAAGGCAGTGTGGGCTATTATATTTGCAGTTAGCTCTCGAAATTCTTGATTTACCTCTATTGTCTTGATTTGGTCCTTGGCTTCAAGGGCTTGACTTTGCCACTCATCAAGCATGGAAATGGTACATTCAGCCATCCTACTGATCATAAC	CIRI-visJ:stout_3:2/2,CIRI-visS:stout_1178:2/2	4	4	F4	LjG1.1_chr5:54537222-54538227_iso-F4	2	379,251	0,755	2	LotjaGi5g1v0237200.1	LjG1.1_chr5:54536953-54537221|LjG1.1_chr5:54538227-54538531	0.49119	208.203	0.0024071	LotjaGi5g1v0237200, MSTRG.24266	LjG1.1_chr5	54535747	54541165	5419	-		GO:0004497, GO:0005506, GO:0016491, GO:0016705, GO:0020037, GO:0046872, GO:0050616, GO:0055114	Cytochrome P450, putative;interpro_id=IPR001128 (Cytochrome P450);gene_ontology_id=GO:0004497, GO:0005506, GO:0016491, GO:0016705, GO:0020037, GO:0046872, GO:0050616, GO:0055114;best_blast_hit_tair=AT2G46950.1 cytochrome P450, family 709, subfamily B, polypeptide 2;best_blast_hit_sprot=sp|F4IK45|C70B2_ARATH Cytochrome P450 709B2;best_blast_hit_trembl_plants=tr|A0A072VYL9|A0A072VYL9_MEDTR Cytochrome P450 family 709 protein LjG1.1_chr5 PGSB three_prime_UTR 54535747 54536521 . - .	Cytochrome P450, putative; TAIR: AT2G46950.1 cytochrome P450, family 709, subfamily B, polypeptide 2; Swiss-Prot: sp|F4IK45|C70B2_ARATH Cytochrome P450 709B2; TrEMBL-Plants: tr|A0A072VYL9|A0A072VYL9_MEDTR Cytochrome P450 family 709 protein; Found in the gene: LotjaGi5g1v0237200	p450, PF00067.27
LotjaGi5g1v0237200	LjG1.1_chr5:54537222-54538227	LjG1.1_chr5:54537222-54538227	C5N4	LotjaGi5g1v0237200	Cytochrome P450, putative;interpro_id=IPR001128 (Cytochrome P450);gene_ontology_id=GO:0004497, GO:0005506, GO:0016491, GO:0016705, GO:0020037, GO:0046872, GO:0050616, GO:0055114;best_blast_hit_tair=AT2G46950.1 cytochrome P450, family 709, subfamily B, polypeptide 2;best_blast_hit_sprot=sp|F4IK45|C70B2_ARATH Cytochrome P450 709B2;best_blast_hit_trembl_plants=tr|A0A072VYL9|A0A072VYL9_MEDTR Cytochrome P450 family 709 protein	circRNA,exon	-	LjG1.1_chr5	54537222	54538227	CIRI2,CIRI-full,CIRI-visJ,CIRI-visS,CLEAR	4	1_2_0	1156	0.007	A00600:357:HTKFKDSXC:3:1332:9986:1344,A00600:357:HTKFKDSXC:2:2335:20274:30780,A00600:357:HTKFKDSXC:3:2332:8621:4711,A00600:357:HTKFKDSXC:2:2562:32678:7764,	54537222:54537600,54537977:54538227,	54537977:54538227,	257	Full	54537222-54537227,54537977-54538227,	4	4	CATTTTTGGCTGCCAGGAATGGAAACGTCAAGACTTGATGATATGCAGTACTTTTGAAGTTCTCTTTGTGCATCAAAGGCTTCCCTTCCTTGGGCAAAGCTTGCACCAAAGGCAGTGTGGGCTATTATATTTGCAGTTAGCTCTCGAAATTCTTGATTTACCTCTATTGTCTTGATTTGGTCCTTGGCTTCAAGGGCTTGACTTTGCCACTCATCAAGCATGGAAATGGTACATTCAGCCATCCTACTGATCATAAC	CIRI-visJ:stout_5:4/4,CIRI-visS:stout_459:4/4	4	4	F4	LjG1.1_chr5:54537222-54538227_iso-F4	2	379,251	0,755	3	LotjaGi5g1v0237200.1	LjG1.1_chr5:54536953-54537221|LjG1.1_chr5:54538227-54538531	0.251784	38.7958	0.00674602	LotjaGi5g1v0237200, MSTRG.24266	LjG1.1_chr5	54535747	54541165	5419	-		GO:0004497, GO:0005506, GO:0016491, GO:0016705, GO:0020037, GO:0046872, GO:0050616, GO:0055114	Cytochrome P450, putative;interpro_id=IPR001128 (Cytochrome P450);gene_ontology_id=GO:0004497, GO:0005506, GO:0016491, GO:0016705, GO:0020037, GO:0046872, GO:0050616, GO:0055114;best_blast_hit_tair=AT2G46950.1 cytochrome P450, family 709, subfamily B, polypeptide 2;best_blast_hit_sprot=sp|F4IK45|C70B2_ARATH Cytochrome P450 709B2;best_blast_hit_trembl_plants=tr|A0A072VYL9|A0A072VYL9_MEDTR Cytochrome P450 family 709 protein LjG1.1_chr5 PGSB three_prime_UTR 54535747 54536521 . - .	Cytochrome P450, putative; TAIR: AT2G46950.1 cytochrome P450, family 709, subfamily B, polypeptide 2; Swiss-Prot: sp|F4IK45|C70B2_ARATH Cytochrome P450 709B2; TrEMBL-Plants: tr|A0A072VYL9|A0A072VYL9_MEDTR Cytochrome P450 family 709 protein; Found in the gene: LotjaGi5g1v0237200	p450, PF00067.27
LotjaGi5g1v0237200	LjG1.1_chr5:54537222-54538227	LjG1.1_chr5:54537222-54538227	S5N1	LotjaGi5g1v0237200	Cytochrome P450, putative;interpro_id=IPR001128 (Cytochrome P450);gene_ontology_id=GO:0004497, GO:0005506, GO:0016491, GO:0016705, GO:0020037, GO:0046872, GO:0050616, GO:0055114;best_blast_hit_tair=AT2G46950.1 cytochrome P450, family 709, subfamily B, polypeptide 2;best_blast_hit_sprot=sp|F4IK45|C70B2_ARATH Cytochrome P450 709B2;best_blast_hit_trembl_plants=tr|A0A072VYL9|A0A072VYL9_MEDTR Cytochrome P450 family 709 protein	circRNA,exon	-	LjG1.1_chr5	54537222	54538227	CIRI2,CIRI-full,CIRI-visJ,CIRI-visS,CLEAR	3	2_3_0	1269	0.005	A00600:357:HTKFKDSXC:3:2278:21296:24815,A00600:357:HTKFKDSXC:2:1530:32714:13808,A00600:357:HTKFKDSXC:2:1640:1407:26944,	54537222:54537600,54537977:54538227,	54537977:54538227,	257	Full	54537222-54537227,54537977-54538227,	3	3	CATTTTTGGCTGCCAGGAATGGAAACGTCAAGACTTGATGATATGCAGTACTTTTGAAGTTCTCTTTGTGCATCAAAGGCTTCCCTTCCTTGGGCAAAGCTTGCACCAAAGGCAGTGTGGGCTATTATATTTGCAGTTAGCTCTCGAAATTCTTGATTTACCTCTATTGTCTTGATTTGGTCCTTGGCTTCAAGGGCTTGACTTTGCCACTCATCAAGCATGGAAATGGTACATTCAGCCATCCTACTGATCATAAC	CIRI-visJ:stout_523:3/3,CIRI-visS:stout_1299:3/3	4	4	F4	LjG1.1_chr5:54537222-54538227_iso-F4	2	379,251	0,755	3	LotjaGi5g1v0237200.1	LjG1.1_chr5:54536953-54537221|LjG1.1_chr5:54538227-54538531	0.472461	87.8384	0.00549197	LotjaGi5g1v0237200, MSTRG.24266	LjG1.1_chr5	54535747	54541165	5419	-		GO:0004497, GO:0005506, GO:0016491, GO:0016705, GO:0020037, GO:0046872, GO:0050616, GO:0055114	Cytochrome P450, putative;interpro_id=IPR001128 (Cytochrome P450);gene_ontology_id=GO:0004497, GO:0005506, GO:0016491, GO:0016705, GO:0020037, GO:0046872, GO:0050616, GO:0055114;best_blast_hit_tair=AT2G46950.1 cytochrome P450, family 709, subfamily B, polypeptide 2;best_blast_hit_sprot=sp|F4IK45|C70B2_ARATH Cytochrome P450 709B2;best_blast_hit_trembl_plants=tr|A0A072VYL9|A0A072VYL9_MEDTR Cytochrome P450 family 709 protein LjG1.1_chr5 PGSB three_prime_UTR 54535747 54536521 . - .	Cytochrome P450, putative; TAIR: AT2G46950.1 cytochrome P450, family 709, subfamily B, polypeptide 2; Swiss-Prot: sp|F4IK45|C70B2_ARATH Cytochrome P450 709B2; TrEMBL-Plants: tr|A0A072VYL9|A0A072VYL9_MEDTR Cytochrome P450 family 709 protein; Found in the gene: LotjaGi5g1v0237200	p450, PF00067.27
LotjaGi5g1v0237200	LjG1.1_chr5:54537222-54538227	LjG1.1_chr5:54537222-54538227	S5N2	LotjaGi5g1v0237200	Cytochrome P450, putative;interpro_id=IPR001128 (Cytochrome P450);gene_ontology_id=GO:0004497, GO:0005506, GO:0016491, GO:0016705, GO:0020037, GO:0046872, GO:0050616, GO:0055114;best_blast_hit_tair=AT2G46950.1 cytochrome P450, family 709, subfamily B, polypeptide 2;best_blast_hit_sprot=sp|F4IK45|C70B2_ARATH Cytochrome P450 709B2;best_blast_hit_trembl_plants=tr|A0A072VYL9|A0A072VYL9_MEDTR Cytochrome P450 family 709 protein	circRNA,exon	-	LjG1.1_chr5	54537222	54538227	CIRI2,CIRI-full,CIRI-visJ,CLEAR	5	2_4_0	1541	0.006	A00600:357:HTKFKDSXC:2:2347:13774:24533,A00600:357:HTKFKDSXC:2:2148:25861:36511,A00600:357:HTKFKDSXC:3:1656:12943:7748,A00600:357:HTKFKDSXC:2:1232:4173:11256,A00600:357:HTKFKDSXC:2:1232:4074:13213,	54537222:54537600,54537977:54538227,	54537977:54538227,54537222:54537600,	630	Full	54537222-54537600,54537977-54538227,	5	5	CATTTTTAACTTTGATAGCATGTTTGCATCAGGAATTTCCATGCCACAATTCTGCAGGACCTCTTGTCTGAGTTTTTCTTGCCAATCTTTGTGCAAACTTAACAAGAAGACAGCCCAAGTGAGCCAGTTTGAAGTGGTTTCATGACCAGTGAAGAAAAAGGTCTTGCATTCTTCCATGATCTCGTTCATATTCATCTTAGGACCAGCATTTGATTTTTCTGTATCCATCATCACACCAAGTAGATCATCTCCATAAGAGAAATGTGACTTGCCATTACTTGATTGAAGGTGCAATCTACTTTCTATAATGCGGTCAAGTGATTTCTTCACTTTCCCGTCAAGCTTCCATATCTGTAAATTTGACTGAGTTGGAAGATATTGGCTGCCAGGAATGGAAACGTCAAGACTTGATGATATGCAGTACTTTTGAAGTTCTCTTTGTGCATCAAAGGCTTCCCTTCCTTGGGCAAAGCTTGCACCAAAGGCAGTGTGGGCTATTATATTTGCAGTTAGCTCTCGAAATTCTTGATTTACCTCTATTGTCTTGATTTGGTCCTTGGCTTCAAGGGCTTGACTTTGCCACTCATCAAGCATGGAAATGGTACATTCAGCCATCCTACTGATCATAAC	CIRI-visJ:stout_544:5/5	1	4	F1	LjG1.1_chr5:54537222-54538227_iso-F1	2	379,251	0,755	4	LotjaGi5g1v0237200.1	LjG1.1_chr5:54536953-54537221|LjG1.1_chr5:54538227-54538531	0.926711	137.037	0.00683494	LotjaGi5g1v0237200, MSTRG.24266	LjG1.1_chr5	54535747	54541165	5419	-		GO:0004497, GO:0005506, GO:0016491, GO:0016705, GO:0020037, GO:0046872, GO:0050616, GO:0055114	Cytochrome P450, putative;interpro_id=IPR001128 (Cytochrome P450);gene_ontology_id=GO:0004497, GO:0005506, GO:0016491, GO:0016705, GO:0020037, GO:0046872, GO:0050616, GO:0055114;best_blast_hit_tair=AT2G46950.1 cytochrome P450, family 709, subfamily B, polypeptide 2;best_blast_hit_sprot=sp|F4IK45|C70B2_ARATH Cytochrome P450 709B2;best_blast_hit_trembl_plants=tr|A0A072VYL9|A0A072VYL9_MEDTR Cytochrome P450 family 709 protein LjG1.1_chr5 PGSB three_prime_UTR 54535747 54536521 . - .	Cytochrome P450, putative; TAIR: AT2G46950.1 cytochrome P450, family 709, subfamily B, polypeptide 2; Swiss-Prot: sp|F4IK45|C70B2_ARATH Cytochrome P450 709B2; TrEMBL-Plants: tr|A0A072VYL9|A0A072VYL9_MEDTR Cytochrome P450 family 709 protein; Found in the gene: LotjaGi5g1v0237200	p450, PF00067.27
LotjaGi5g1v0237200	LjG1.1_chr5:54537222-54538227	LjG1.1_chr5:54537222-54538227	C5N3	LotjaGi5g1v0237200	Cytochrome P450, putative;interpro_id=IPR001128 (Cytochrome P450);gene_ontology_id=GO:0004497, GO:0005506, GO:0016491, GO:0016705, GO:0020037, GO:0046872, GO:0050616, GO:0055114;best_blast_hit_tair=AT2G46950.1 cytochrome P450, family 709, subfamily B, polypeptide 2;best_blast_hit_sprot=sp|F4IK45|C70B2_ARATH Cytochrome P450 709B2;best_blast_hit_trembl_plants=tr|A0A072VYL9|A0A072VYL9_MEDTR Cytochrome P450 family 709 protein	circRNA	-	LjG1.1_chr5	54537222	54538227	CLEAR																			2	379,251	0,755	2	LotjaGi5g1v0237200.1	LjG1.1_chr5:54536953-54537221|LjG1.1_chr5:54538227-54538531	0.448524	99.8526	0.00459155	LotjaGi5g1v0237200, MSTRG.24266	LjG1.1_chr5	54535747	54541165	5419	-		GO:0004497, GO:0005506, GO:0016491, GO:0016705, GO:0020037, GO:0046872, GO:0050616, GO:0055114	Cytochrome P450, putative;interpro_id=IPR001128 (Cytochrome P450);gene_ontology_id=GO:0004497, GO:0005506, GO:0016491, GO:0016705, GO:0020037, GO:0046872, GO:0050616, GO:0055114;best_blast_hit_tair=AT2G46950.1 cytochrome P450, family 709, subfamily B, polypeptide 2;best_blast_hit_sprot=sp|F4IK45|C70B2_ARATH Cytochrome P450 709B2;best_blast_hit_trembl_plants=tr|A0A072VYL9|A0A072VYL9_MEDTR Cytochrome P450 family 709 protein LjG1.1_chr5 PGSB three_prime_UTR 54535747 54536521 . - .	Cytochrome P450, putative; TAIR: AT2G46950.1 cytochrome P450, family 709, subfamily B, polypeptide 2; Swiss-Prot: sp|F4IK45|C70B2_ARATH Cytochrome P450 709B2; TrEMBL-Plants: tr|A0A072VYL9|A0A072VYL9_MEDTR Cytochrome P450 family 709 protein; Found in the gene: LotjaGi5g1v0237200	p450, PF00067.27
LotjaGi5g1v0237200	LjG1.1_chr5:54537222-54538755	LjG1.1_chr5:54537222-54538755	G3N5	LotjaGi5g1v0237200	Cytochrome P450, putative;interpro_id=IPR001128 (Cytochrome P450);gene_ontology_id=GO:0004497, GO:0005506, GO:0016491, GO:0016705, GO:0020037, GO:0046872, GO:0050616, GO:0055114;best_blast_hit_tair=AT2G46950.1 cytochrome P450, family 709, subfamily B, polypeptide 2;best_blast_hit_sprot=sp|F4IK45|C70B2_ARATH Cytochrome P450 709B2;best_blast_hit_trembl_plants=tr|A0A072VYL9|A0A072VYL9_MEDTR Cytochrome P450 family 709 protein	circRNA	-	LjG1.1_chr5	54537222	54538755	CLEAR																			3	379,251,224	0,755,1310	1	LotjaGi5g1v0237200.1	LjG1.1_chr5:54536953-54537221|LjG1.1_chr5:54538755-54539611	0.18131	271.738	0.000703997	LotjaGi5g1v0237200, MSTRG.24266	LjG1.1_chr5	54535747	54541165	5419	-		GO:0004497, GO:0005506, GO:0016491, GO:0016705, GO:0020037, GO:0046872, GO:0050616, GO:0055114	Cytochrome P450, putative;interpro_id=IPR001128 (Cytochrome P450);gene_ontology_id=GO:0004497, GO:0005506, GO:0016491, GO:0016705, GO:0020037, GO:0046872, GO:0050616, GO:0055114;best_blast_hit_tair=AT2G46950.1 cytochrome P450, family 709, subfamily B, polypeptide 2;best_blast_hit_sprot=sp|F4IK45|C70B2_ARATH Cytochrome P450 709B2;best_blast_hit_trembl_plants=tr|A0A072VYL9|A0A072VYL9_MEDTR Cytochrome P450 family 709 protein LjG1.1_chr5 PGSB three_prime_UTR 54535747 54536521 . - .	Cytochrome P450, putative; TAIR: AT2G46950.1 cytochrome P450, family 709, subfamily B, polypeptide 2; Swiss-Prot: sp|F4IK45|C70B2_ARATH Cytochrome P450 709B2; TrEMBL-Plants: tr|A0A072VYL9|A0A072VYL9_MEDTR Cytochrome P450 family 709 protein; Found in the gene: LotjaGi5g1v0237200	p450, PF00067.27
LotjaGi5g1v0237200	LjG1.1_chr5:54537222-54537600	LjG1.1_chr5:54537222-54537600	S5N2	LotjaGi5g1v0237200	Cytochrome P450, putative;interpro_id=IPR001128 (Cytochrome P450);gene_ontology_id=GO:0004497, GO:0005506, GO:0016491, GO:0016705, GO:0020037, GO:0046872, GO:0050616, GO:0055114;best_blast_hit_tair=AT2G46950.1 cytochrome P450, family 709, subfamily B, polypeptide 2;best_blast_hit_sprot=sp|F4IK45|C70B2_ARATH Cytochrome P450 709B2;best_blast_hit_trembl_plants=tr|A0A072VYL9|A0A072VYL9_MEDTR Cytochrome P450 family 709 protein	circRNA	-	LjG1.1_chr5	54537222	54537600	CLEAR																			1	379	0	1	LotjaGi5g1v0237200.1	LjG1.1_chr5:54536953-54537221|LjG1.1_chr5:54537600-54537976	0.231678	137.037	0.00176346	LotjaGi5g1v0237200, MSTRG.24266	LjG1.1_chr5	54535747	54541165	5419	-		GO:0004497, GO:0005506, GO:0016491, GO:0016705, GO:0020037, GO:0046872, GO:0050616, GO:0055114	Cytochrome P450, putative;interpro_id=IPR001128 (Cytochrome P450);gene_ontology_id=GO:0004497, GO:0005506, GO:0016491, GO:0016705, GO:0020037, GO:0046872, GO:0050616, GO:0055114;best_blast_hit_tair=AT2G46950.1 cytochrome P450, family 709, subfamily B, polypeptide 2;best_blast_hit_sprot=sp|F4IK45|C70B2_ARATH Cytochrome P450 709B2;best_blast_hit_trembl_plants=tr|A0A072VYL9|A0A072VYL9_MEDTR Cytochrome P450 family 709 protein LjG1.1_chr5 PGSB three_prime_UTR 54535747 54536521 . - .	Cytochrome P450, putative; TAIR: AT2G46950.1 cytochrome P450, family 709, subfamily B, polypeptide 2; Swiss-Prot: sp|F4IK45|C70B2_ARATH Cytochrome P450 709B2; TrEMBL-Plants: tr|A0A072VYL9|A0A072VYL9_MEDTR Cytochrome P450 family 709 protein; Found in the gene: LotjaGi5g1v0237200	p450, PF00067.27
LotjaGi5g1v0237200	LjG1.1_chr5:54537222-54538227	LjG1.1_chr5:54537222-54538227	G3N3	LotjaGi5g1v0237200	Cytochrome P450, putative;interpro_id=IPR001128 (Cytochrome P450);gene_ontology_id=GO:0004497, GO:0005506, GO:0016491, GO:0016705, GO:0020037, GO:0046872, GO:0050616, GO:0055114;best_blast_hit_tair=AT2G46950.1 cytochrome P450, family 709, subfamily B, polypeptide 2;best_blast_hit_sprot=sp|F4IK45|C70B2_ARATH Cytochrome P450 709B2;best_blast_hit_trembl_plants=tr|A0A072VYL9|A0A072VYL9_MEDTR Cytochrome P450 family 709 protein	circRNA,exon	-	LjG1.1_chr5	54537222	54538227	CIRI2,CIRI-full,CIRI-visJ,CLEAR	3	3_3_0	1748	0.003	A00600:357:HTKFKDSXC:3:2635:32533:26052,A00600:357:HTKFKDSXC:2:1250:10845:5431,A00600:357:HTKFKDSXC:2:2170:4164:24862,	54537222:54537600,54537977:54538227,	54537977:54538227,	257	Full	54537222-54537227,54537977-54538227,	3	3	CATTTTTGGCTGCCAGGAATGGAAACGTCAAGACTTGATGATATGCAGTACTTTTGAAGTTCTCTTTGTGCATCAAAGGCTTCCCTTCCTTGGGCAAAGCTTGCACCAAAGGCAGTGTGGGCTATTATATTTGCAGTTAGCTCTCGAAATTCTTGATTTACCTCTATTGTCTTGATTTGGTCCTTGGCTTCAAGGGCTTGACTTTGCCACTCATCAAGCATGGAAATGGTACATTCAGCCATCCTACTGATCATAAC	CIRI-visJ:stout_4:3/3	4	4	F4	LjG1.1_chr5:54537222-54538227_iso-F4	2	379,251	0,755	3	LotjaGi5g1v0237200.1	LjG1.1_chr5:54536953-54537221|LjG1.1_chr5:54538227-54538531	0.419111	103.485	0.00414618	LotjaGi5g1v0237200, MSTRG.24266	LjG1.1_chr5	54535747	54541165	5419	-		GO:0004497, GO:0005506, GO:0016491, GO:0016705, GO:0020037, GO:0046872, GO:0050616, GO:0055114	Cytochrome P450, putative;interpro_id=IPR001128 (Cytochrome P450);gene_ontology_id=GO:0004497, GO:0005506, GO:0016491, GO:0016705, GO:0020037, GO:0046872, GO:0050616, GO:0055114;best_blast_hit_tair=AT2G46950.1 cytochrome P450, family 709, subfamily B, polypeptide 2;best_blast_hit_sprot=sp|F4IK45|C70B2_ARATH Cytochrome P450 709B2;best_blast_hit_trembl_plants=tr|A0A072VYL9|A0A072VYL9_MEDTR Cytochrome P450 family 709 protein LjG1.1_chr5 PGSB three_prime_UTR 54535747 54536521 . - .	Cytochrome P450, putative; TAIR: AT2G46950.1 cytochrome P450, family 709, subfamily B, polypeptide 2; Swiss-Prot: sp|F4IK45|C70B2_ARATH Cytochrome P450 709B2; TrEMBL-Plants: tr|A0A072VYL9|A0A072VYL9_MEDTR Cytochrome P450 family 709 protein; Found in the gene: LotjaGi5g1v0237200	p450, PF00067.27
LotjaGi5g1v0237200	LjG1.1_chr5:54537222-54538227	LjG1.1_chr5:54537222-54538227	C5R4	LotjaGi5g1v0237200	Cytochrome P450, putative;interpro_id=IPR001128 (Cytochrome P450);gene_ontology_id=GO:0004497, GO:0005506, GO:0016491, GO:0016705, GO:0020037, GO:0046872, GO:0050616, GO:0055114;best_blast_hit_tair=AT2G46950.1 cytochrome P450, family 709, subfamily B, polypeptide 2;best_blast_hit_sprot=sp|F4IK45|C70B2_ARATH Cytochrome P450 709B2;best_blast_hit_trembl_plants=tr|A0A072VYL9|A0A072VYL9_MEDTR Cytochrome P450 family 709 protein	circRNA,exon	-	LjG1.1_chr5	54537222	54538227	CIRI2,CIRI-full,CIRI-visJ,CLEAR	3	1_2_0	568	0.01	A00600:357:HTKFKDSXC:3:1270:19831:3615,A00600:357:HTKFKDSXC:2:2248:6253:6840,A00600:357:HTKFKDSXC:2:2248:6668:6903,	54537222:54537600,54537977:54538227,	54537977:54538227,	257	Full	54537222-54537227,54537977-54538227,	3	3	CATTTTTGGCTGCCAGGAATGGAAACGTCAAGACTTGATGATATGCAGTACTTTTGAAGTTCTCTTTGTGCATCAAAGGCTTCCCTTCCTTGGGCAAAGCTTGCACCAAAGGCAGTGTGGGCTATTATATTTGCAGTTAGCTCTCGAAATTCTTGATTTACCTCTATTGTCTTGATTTGGTCCTTGGCTTCAAGGGCTTGACTTTGCCACTCATCAAGCATGGAAATGGTACATTCAGCCATCCTACTGATCATAAC	CIRI-visJ:stout_3:3/3	4	4	F4	LjG1.1_chr5:54537222-54538227_iso-F4	2	379,251	0,755	3	LotjaGi5g1v0237200.1	LjG1.1_chr5:54536953-54537221|LjG1.1_chr5:54538227-54538531	0.652161	48.8577	0.0135501	LotjaGi5g1v0237200, MSTRG.24266	LjG1.1_chr5	54535747	54541165	5419	-		GO:0004497, GO:0005506, GO:0016491, GO:0016705, GO:0020037, GO:0046872, GO:0050616, GO:0055114	Cytochrome P450, putative;interpro_id=IPR001128 (Cytochrome P450);gene_ontology_id=GO:0004497, GO:0005506, GO:0016491, GO:0016705, GO:0020037, GO:0046872, GO:0050616, GO:0055114;best_blast_hit_tair=AT2G46950.1 cytochrome P450, family 709, subfamily B, polypeptide 2;best_blast_hit_sprot=sp|F4IK45|C70B2_ARATH Cytochrome P450 709B2;best_blast_hit_trembl_plants=tr|A0A072VYL9|A0A072VYL9_MEDTR Cytochrome P450 family 709 protein LjG1.1_chr5 PGSB three_prime_UTR 54535747 54536521 . - .	Cytochrome P450, putative; TAIR: AT2G46950.1 cytochrome P450, family 709, subfamily B, polypeptide 2; Swiss-Prot: sp|F4IK45|C70B2_ARATH Cytochrome P450 709B2; TrEMBL-Plants: tr|A0A072VYL9|A0A072VYL9_MEDTR Cytochrome P450 family 709 protein; Found in the gene: LotjaGi5g1v0237200	p450, PF00067.27
LotjaGi5g1v0237200	LjG1.1_chr5:54537222-54538755	LjG1.1_chr5:54537222-54538755	G3N3	LotjaGi5g1v0237200	Cytochrome P450, putative;interpro_id=IPR001128 (Cytochrome P450);gene_ontology_id=GO:0004497, GO:0005506, GO:0016491, GO:0016705, GO:0020037, GO:0046872, GO:0050616, GO:0055114;best_blast_hit_tair=AT2G46950.1 cytochrome P450, family 709, subfamily B, polypeptide 2;best_blast_hit_sprot=sp|F4IK45|C70B2_ARATH Cytochrome P450 709B2;best_blast_hit_trembl_plants=tr|A0A072VYL9|A0A072VYL9_MEDTR Cytochrome P450 family 709 protein	circRNA,exon	-	LjG1.1_chr5	54537222	54538755	CIRI2,CIRI-full,CIRI-visJ,CLEAR	2	2_2_0	1546	0.003	A00600:357:HTKFKDSXC:2:1149:12472:32299,A00600:357:HTKFKDSXC:3:2323:25328:30702,	54537222:54537600,54537977:54538227,54538532:54538755,	54538532:54538755,	231	Break	54537222-54537227,0-0,54538532-54538755,	2	2		CIRI-visJ:stout_220:2/2	1	1	B1	LjG1.1_chr5:54537222-54538755_iso-B1	3	379,251,224	0,755,1310	2	LotjaGi5g1v0237200.1	LjG1.1_chr5:54536953-54537221|LjG1.1_chr5:54538755-54539611	0.279407	103.485	0.00279633	LotjaGi5g1v0237200, MSTRG.24266	LjG1.1_chr5	54535747	54541165	5419	-		GO:0004497, GO:0005506, GO:0016491, GO:0016705, GO:0020037, GO:0046872, GO:0050616, GO:0055114	Cytochrome P450, putative;interpro_id=IPR001128 (Cytochrome P450);gene_ontology_id=GO:0004497, GO:0005506, GO:0016491, GO:0016705, GO:0020037, GO:0046872, GO:0050616, GO:0055114;best_blast_hit_tair=AT2G46950.1 cytochrome P450, family 709, subfamily B, polypeptide 2;best_blast_hit_sprot=sp|F4IK45|C70B2_ARATH Cytochrome P450 709B2;best_blast_hit_trembl_plants=tr|A0A072VYL9|A0A072VYL9_MEDTR Cytochrome P450 family 709 protein LjG1.1_chr5 PGSB three_prime_UTR 54535747 54536521 . - .	Cytochrome P450, putative; TAIR: AT2G46950.1 cytochrome P450, family 709, subfamily B, polypeptide 2; Swiss-Prot: sp|F4IK45|C70B2_ARATH Cytochrome P450 709B2; TrEMBL-Plants: tr|A0A072VYL9|A0A072VYL9_MEDTR Cytochrome P450 family 709 protein; Found in the gene: LotjaGi5g1v0237200	p450, PF00067.27
LotjaGi5g1v0237200	LjG1.1_chr5:54537222-54538227	LjG1.1_chr5:54537222-54538227	C5N2	LotjaGi5g1v0237200	Cytochrome P450, putative;interpro_id=IPR001128 (Cytochrome P450);gene_ontology_id=GO:0004497, GO:0005506, GO:0016491, GO:0016705, GO:0020037, GO:0046872, GO:0050616, GO:0055114;best_blast_hit_tair=AT2G46950.1 cytochrome P450, family 709, subfamily B, polypeptide 2;best_blast_hit_sprot=sp|F4IK45|C70B2_ARATH Cytochrome P450 709B2;best_blast_hit_trembl_plants=tr|A0A072VYL9|A0A072VYL9_MEDTR Cytochrome P450 family 709 protein	circRNA	-	LjG1.1_chr5	54537222	54538227	CLEAR																			2	379,251	0,755	1	LotjaGi5g1v0237200.1	LjG1.1_chr5:54536953-54537221|LjG1.1_chr5:54538227-54538531	0.197133	135.135	0.00153268	LotjaGi5g1v0237200, MSTRG.24266	LjG1.1_chr5	54535747	54541165	5419	-		GO:0004497, GO:0005506, GO:0016491, GO:0016705, GO:0020037, GO:0046872, GO:0050616, GO:0055114	Cytochrome P450, putative;interpro_id=IPR001128 (Cytochrome P450);gene_ontology_id=GO:0004497, GO:0005506, GO:0016491, GO:0016705, GO:0020037, GO:0046872, GO:0050616, GO:0055114;best_blast_hit_tair=AT2G46950.1 cytochrome P450, family 709, subfamily B, polypeptide 2;best_blast_hit_sprot=sp|F4IK45|C70B2_ARATH Cytochrome P450 709B2;best_blast_hit_trembl_plants=tr|A0A072VYL9|A0A072VYL9_MEDTR Cytochrome P450 family 709 protein LjG1.1_chr5 PGSB three_prime_UTR 54535747 54536521 . - .	Cytochrome P450, putative; TAIR: AT2G46950.1 cytochrome P450, family 709, subfamily B, polypeptide 2; Swiss-Prot: sp|F4IK45|C70B2_ARATH Cytochrome P450 709B2; TrEMBL-Plants: tr|A0A072VYL9|A0A072VYL9_MEDTR Cytochrome P450 family 709 protein; Found in the gene: LotjaGi5g1v0237200	p450, PF00067.27
LotjaGi5g1v0237200	LjG1.1_chr5:54537222-54538227	LjG1.1_chr5:54537222-54538227	C3N1	LotjaGi5g1v0237200	Cytochrome P450, putative;interpro_id=IPR001128 (Cytochrome P450);gene_ontology_id=GO:0004497, GO:0005506, GO:0016491, GO:0016705, GO:0020037, GO:0046872, GO:0050616, GO:0055114;best_blast_hit_tair=AT2G46950.1 cytochrome P450, family 709, subfamily B, polypeptide 2;best_blast_hit_sprot=sp|F4IK45|C70B2_ARATH Cytochrome P450 709B2;best_blast_hit_trembl_plants=tr|A0A072VYL9|A0A072VYL9_MEDTR Cytochrome P450 family 709 protein	circRNA,exon	-	LjG1.1_chr5	54537222	54538227	CIRI2,CIRI-full,CIRI-visJ,CLEAR	3	1_2_0	1067	0.006	A00600:357:HTKFKDSXC:3:1576:16197:31203,A00600:357:HTKFKDSXC:3:1576:16631:32174,A00600:357:HTKFKDSXC:3:2363:31810:1971,	54537222:54537600,54537977:54538227,	54537977:54538227,	257	Full	54537222-54537227,54537977-54538227,	3	3	CATTTTTGGCTGCCAGGAATGGAAACGTCAAGACTTGATGATATGCAGTACTTTTGAAGTTCTCTTTGTGCATCAAAGGCTTCCCTTCCTTGGGCAAAGCTTGCACCAAAGGCAGTGTGGGCTATTATATTTGCAGTTAGCTCTCGAAATTCTTGATTTACCTCTATTGTCTTGATTTGGTCCTTGGCTTCAAGGGCTTGACTTTGCCACTCATCAAGCATGGAAATGGTACATTCAGCCATCCTACTGATCATAAC	CIRI-visJ:stout_1:3/3	4	4	F4	LjG1.1_chr5:54537222-54538227_iso-F4	2	379,251	0,755	3	LotjaGi5g1v0237200.1	LjG1.1_chr5:54536953-54537221|LjG1.1_chr5:54538227-54538531	0.103479	14.7372	0.00769498	LotjaGi5g1v0237200, MSTRG.24266	LjG1.1_chr5	54535747	54541165	5419	-		GO:0004497, GO:0005506, GO:0016491, GO:0016705, GO:0020037, GO:0046872, GO:0050616, GO:0055114	Cytochrome P450, putative;interpro_id=IPR001128 (Cytochrome P450);gene_ontology_id=GO:0004497, GO:0005506, GO:0016491, GO:0016705, GO:0020037, GO:0046872, GO:0050616, GO:0055114;best_blast_hit_tair=AT2G46950.1 cytochrome P450, family 709, subfamily B, polypeptide 2;best_blast_hit_sprot=sp|F4IK45|C70B2_ARATH Cytochrome P450 709B2;best_blast_hit_trembl_plants=tr|A0A072VYL9|A0A072VYL9_MEDTR Cytochrome P450 family 709 protein LjG1.1_chr5 PGSB three_prime_UTR 54535747 54536521 . - .	Cytochrome P450, putative; TAIR: AT2G46950.1 cytochrome P450, family 709, subfamily B, polypeptide 2; Swiss-Prot: sp|F4IK45|C70B2_ARATH Cytochrome P450 709B2; TrEMBL-Plants: tr|A0A072VYL9|A0A072VYL9_MEDTR Cytochrome P450 family 709 protein; Found in the gene: LotjaGi5g1v0237200	p450, PF00067.27
LotjaGi5g1v0237200	LjG1.1_chr5:54537222-54537600	LjG1.1_chr5:54537222-54537600	C5R2	LotjaGi5g1v0237200	Cytochrome P450, putative;interpro_id=IPR001128 (Cytochrome P450);gene_ontology_id=GO:0004497, GO:0005506, GO:0016491, GO:0016705, GO:0020037, GO:0046872, GO:0050616, GO:0055114;best_blast_hit_tair=AT2G46950.1 cytochrome P450, family 709, subfamily B, polypeptide 2;best_blast_hit_sprot=sp|F4IK45|C70B2_ARATH Cytochrome P450 709B2;best_blast_hit_trembl_plants=tr|A0A072VYL9|A0A072VYL9_MEDTR Cytochrome P450 family 709 protein	circRNA	-	LjG1.1_chr5	54537222	54537600	CLEAR																			1	379	0	1	LotjaGi5g1v0237200.1	LjG1.1_chr5:54536953-54537221|LjG1.1_chr5:54537600-54537976	0.184762	110.534	0.00176185	LotjaGi5g1v0237200, MSTRG.24266	LjG1.1_chr5	54535747	54541165	5419	-		GO:0004497, GO:0005506, GO:0016491, GO:0016705, GO:0020037, GO:0046872, GO:0050616, GO:0055114	Cytochrome P450, putative;interpro_id=IPR001128 (Cytochrome P450);gene_ontology_id=GO:0004497, GO:0005506, GO:0016491, GO:0016705, GO:0020037, GO:0046872, GO:0050616, GO:0055114;best_blast_hit_tair=AT2G46950.1 cytochrome P450, family 709, subfamily B, polypeptide 2;best_blast_hit_sprot=sp|F4IK45|C70B2_ARATH Cytochrome P450 709B2;best_blast_hit_trembl_plants=tr|A0A072VYL9|A0A072VYL9_MEDTR Cytochrome P450 family 709 protein LjG1.1_chr5 PGSB three_prime_UTR 54535747 54536521 . - .	Cytochrome P450, putative; TAIR: AT2G46950.1 cytochrome P450, family 709, subfamily B, polypeptide 2; Swiss-Prot: sp|F4IK45|C70B2_ARATH Cytochrome P450 709B2; TrEMBL-Plants: tr|A0A072VYL9|A0A072VYL9_MEDTR Cytochrome P450 family 709 protein; Found in the gene: LotjaGi5g1v0237200	p450, PF00067.27
LotjaGi5g1v0237200	LjG1.1_chr5:54537222-54538755	LjG1.1_chr5:54537222-54538755	S5N4	LotjaGi5g1v0237200	Cytochrome P450, putative;interpro_id=IPR001128 (Cytochrome P450);gene_ontology_id=GO:0004497, GO:0005506, GO:0016491, GO:0016705, GO:0020037, GO:0046872, GO:0050616, GO:0055114;best_blast_hit_tair=AT2G46950.1 cytochrome P450, family 709, subfamily B, polypeptide 2;best_blast_hit_sprot=sp|F4IK45|C70B2_ARATH Cytochrome P450 709B2;best_blast_hit_trembl_plants=tr|A0A072VYL9|A0A072VYL9_MEDTR Cytochrome P450 family 709 protein	circRNA	-	LjG1.1_chr5	54537222	54538755	CLEAR																			3	379,251,224	0,755,1310	1	LotjaGi5g1v0237200.1	LjG1.1_chr5:54536953-54537221|LjG1.1_chr5:54538755-54539611	0.143821	147.633	0.00104185	LotjaGi5g1v0237200, MSTRG.24266	LjG1.1_chr5	54535747	54541165	5419	-		GO:0004497, GO:0005506, GO:0016491, GO:0016705, GO:0020037, GO:0046872, GO:0050616, GO:0055114	Cytochrome P450, putative;interpro_id=IPR001128 (Cytochrome P450);gene_ontology_id=GO:0004497, GO:0005506, GO:0016491, GO:0016705, GO:0020037, GO:0046872, GO:0050616, GO:0055114;best_blast_hit_tair=AT2G46950.1 cytochrome P450, family 709, subfamily B, polypeptide 2;best_blast_hit_sprot=sp|F4IK45|C70B2_ARATH Cytochrome P450 709B2;best_blast_hit_trembl_plants=tr|A0A072VYL9|A0A072VYL9_MEDTR Cytochrome P450 family 709 protein LjG1.1_chr5 PGSB three_prime_UTR 54535747 54536521 . - .	Cytochrome P450, putative; TAIR: AT2G46950.1 cytochrome P450, family 709, subfamily B, polypeptide 2; Swiss-Prot: sp|F4IK45|C70B2_ARATH Cytochrome P450 709B2; TrEMBL-Plants: tr|A0A072VYL9|A0A072VYL9_MEDTR Cytochrome P450 family 709 protein; Found in the gene: LotjaGi5g1v0237200	p450, PF00067.27
LotjaGi5g1v0237200	LjG1.1_chr5:54537222-54538755	LjG1.1_chr5:54537222-54538755	S5N2	LotjaGi5g1v0237200	Cytochrome P450, putative;interpro_id=IPR001128 (Cytochrome P450);gene_ontology_id=GO:0004497, GO:0005506, GO:0016491, GO:0016705, GO:0020037, GO:0046872, GO:0050616, GO:0055114;best_blast_hit_tair=AT2G46950.1 cytochrome P450, family 709, subfamily B, polypeptide 2;best_blast_hit_sprot=sp|F4IK45|C70B2_ARATH Cytochrome P450 709B2;best_blast_hit_trembl_plants=tr|A0A072VYL9|A0A072VYL9_MEDTR Cytochrome P450 family 709 protein	circRNA,exon	-	LjG1.1_chr5	54537222	54538755	CIRI2,CIRI-full,CLEAR	5	2_2_0	1437	0.007	A00600:357:HTKFKDSXC:3:2573:19334:10394,A00600:357:HTKFKDSXC:2:2571:1768:35023,A00600:357:HTKFKDSXC:2:2129:12391:16658,A00600:357:HTKFKDSXC:3:2426:20690:4445,A00600:357:HTKFKDSXC:3:1653:12373:4225,	54537222:54537600,54537977:54538227,54538532:54538755,	n/a												3	379,251,224	0,755,1310	5	LotjaGi5g1v0237200.1	LjG1.1_chr5:54536953-54537221|LjG1.1_chr5:54538755-54539611	1.15839	137.037	0.00852544	LotjaGi5g1v0237200, MSTRG.24266	LjG1.1_chr5	54535747	54541165	5419	-		GO:0004497, GO:0005506, GO:0016491, GO:0016705, GO:0020037, GO:0046872, GO:0050616, GO:0055114	Cytochrome P450, putative;interpro_id=IPR001128 (Cytochrome P450);gene_ontology_id=GO:0004497, GO:0005506, GO:0016491, GO:0016705, GO:0020037, GO:0046872, GO:0050616, GO:0055114;best_blast_hit_tair=AT2G46950.1 cytochrome P450, family 709, subfamily B, polypeptide 2;best_blast_hit_sprot=sp|F4IK45|C70B2_ARATH Cytochrome P450 709B2;best_blast_hit_trembl_plants=tr|A0A072VYL9|A0A072VYL9_MEDTR Cytochrome P450 family 709 protein LjG1.1_chr5 PGSB three_prime_UTR 54535747 54536521 . - .	Cytochrome P450, putative; TAIR: AT2G46950.1 cytochrome P450, family 709, subfamily B, polypeptide 2; Swiss-Prot: sp|F4IK45|C70B2_ARATH Cytochrome P450 709B2; TrEMBL-Plants: tr|A0A072VYL9|A0A072VYL9_MEDTR Cytochrome P450 family 709 protein; Found in the gene: LotjaGi5g1v0237200	p450, PF00067.27
LotjaGi5g1v0237200	LjG1.1_chr5:54537222-54538755	LjG1.1_chr5:54537222-54538755	C5R4	LotjaGi5g1v0237200	Cytochrome P450, putative;interpro_id=IPR001128 (Cytochrome P450);gene_ontology_id=GO:0004497, GO:0005506, GO:0016491, GO:0016705, GO:0020037, GO:0046872, GO:0050616, GO:0055114;best_blast_hit_tair=AT2G46950.1 cytochrome P450, family 709, subfamily B, polypeptide 2;best_blast_hit_sprot=sp|F4IK45|C70B2_ARATH Cytochrome P450 709B2;best_blast_hit_trembl_plants=tr|A0A072VYL9|A0A072VYL9_MEDTR Cytochrome P450 family 709 protein	circRNA	-	LjG1.1_chr5	54537222	54538755	CLEAR																			3	379,251,224	0,755,1310	1	LotjaGi5g1v0237200.1	LjG1.1_chr5:54536953-54537221|LjG1.1_chr5:54538755-54539611	0.217387	48.8577	0.00465311	LotjaGi5g1v0237200, MSTRG.24266	LjG1.1_chr5	54535747	54541165	5419	-		GO:0004497, GO:0005506, GO:0016491, GO:0016705, GO:0020037, GO:0046872, GO:0050616, GO:0055114	Cytochrome P450, putative;interpro_id=IPR001128 (Cytochrome P450);gene_ontology_id=GO:0004497, GO:0005506, GO:0016491, GO:0016705, GO:0020037, GO:0046872, GO:0050616, GO:0055114;best_blast_hit_tair=AT2G46950.1 cytochrome P450, family 709, subfamily B, polypeptide 2;best_blast_hit_sprot=sp|F4IK45|C70B2_ARATH Cytochrome P450 709B2;best_blast_hit_trembl_plants=tr|A0A072VYL9|A0A072VYL9_MEDTR Cytochrome P450 family 709 protein LjG1.1_chr5 PGSB three_prime_UTR 54535747 54536521 . - .	Cytochrome P450, putative; TAIR: AT2G46950.1 cytochrome P450, family 709, subfamily B, polypeptide 2; Swiss-Prot: sp|F4IK45|C70B2_ARATH Cytochrome P450 709B2; TrEMBL-Plants: tr|A0A072VYL9|A0A072VYL9_MEDTR Cytochrome P450 family 709 protein; Found in the gene: LotjaGi5g1v0237200	p450, PF00067.27
LotjaGi5g1v0237200	LjG1.1_chr5:54537222-54538227	LjG1.1_chr5:54537222-54538227	G5N1	LotjaGi5g1v0237200	Cytochrome P450, putative;interpro_id=IPR001128 (Cytochrome P450);gene_ontology_id=GO:0004497, GO:0005506, GO:0016491, GO:0016705, GO:0020037, GO:0046872, GO:0050616, GO:0055114;best_blast_hit_tair=AT2G46950.1 cytochrome P450, family 709, subfamily B, polypeptide 2;best_blast_hit_sprot=sp|F4IK45|C70B2_ARATH Cytochrome P450 709B2;best_blast_hit_trembl_plants=tr|A0A072VYL9|A0A072VYL9_MEDTR Cytochrome P450 family 709 protein	circRNA	-	LjG1.1_chr5	54537222	54538227	CLEAR																			2	379,251	0,755	1	LotjaGi5g1v0237200.1	LjG1.1_chr5:54536953-54537221|LjG1.1_chr5:54538227-54538531	0.151274	47.954	0.00336241	LotjaGi5g1v0237200, MSTRG.24266	LjG1.1_chr5	54535747	54541165	5419	-		GO:0004497, GO:0005506, GO:0016491, GO:0016705, GO:0020037, GO:0046872, GO:0050616, GO:0055114	Cytochrome P450, putative;interpro_id=IPR001128 (Cytochrome P450);gene_ontology_id=GO:0004497, GO:0005506, GO:0016491, GO:0016705, GO:0020037, GO:0046872, GO:0050616, GO:0055114;best_blast_hit_tair=AT2G46950.1 cytochrome P450, family 709, subfamily B, polypeptide 2;best_blast_hit_sprot=sp|F4IK45|C70B2_ARATH Cytochrome P450 709B2;best_blast_hit_trembl_plants=tr|A0A072VYL9|A0A072VYL9_MEDTR Cytochrome P450 family 709 protein LjG1.1_chr5 PGSB three_prime_UTR 54535747 54536521 . - .	Cytochrome P450, putative; TAIR: AT2G46950.1 cytochrome P450, family 709, subfamily B, polypeptide 2; Swiss-Prot: sp|F4IK45|C70B2_ARATH Cytochrome P450 709B2; TrEMBL-Plants: tr|A0A072VYL9|A0A072VYL9_MEDTR Cytochrome P450 family 709 protein; Found in the gene: LotjaGi5g1v0237200	p450, PF00067.27
LotjaGi5g1v0237200	LjG1.1_chr5:54537977-54538755	LjG1.1_chr5:54537977-54538755	G5R6	LotjaGi5g1v0237200	Cytochrome P450, putative;interpro_id=IPR001128 (Cytochrome P450);gene_ontology_id=GO:0004497, GO:0005506, GO:0016491, GO:0016705, GO:0020037, GO:0046872, GO:0050616, GO:0055114;best_blast_hit_tair=AT2G46950.1 cytochrome P450, family 709, subfamily B, polypeptide 2;best_blast_hit_sprot=sp|F4IK45|C70B2_ARATH Cytochrome P450 709B2;best_blast_hit_trembl_plants=tr|A0A072VYL9|A0A072VYL9_MEDTR Cytochrome P450 family 709 protein	circRNA	-	LjG1.1_chr5	54537977	54538755	CLEAR																			2	251,224	0,555	1	LotjaGi5g1v0237200.1	LjG1.1_chr5:54537600-54537976|LjG1.1_chr5:54538755-54539611	0.173317	99.0942	0.00184974	LotjaGi5g1v0237200, MSTRG.24266	LjG1.1_chr5	54535747	54541165	5419	-		GO:0004497, GO:0005506, GO:0016491, GO:0016705, GO:0020037, GO:0046872, GO:0050616, GO:0055114	Cytochrome P450, putative;interpro_id=IPR001128 (Cytochrome P450);gene_ontology_id=GO:0004497, GO:0005506, GO:0016491, GO:0016705, GO:0020037, GO:0046872, GO:0050616, GO:0055114;best_blast_hit_tair=AT2G46950.1 cytochrome P450, family 709, subfamily B, polypeptide 2;best_blast_hit_sprot=sp|F4IK45|C70B2_ARATH Cytochrome P450 709B2;best_blast_hit_trembl_plants=tr|A0A072VYL9|A0A072VYL9_MEDTR Cytochrome P450 family 709 protein LjG1.1_chr5 PGSB three_prime_UTR 54535747 54536521 . - .	Cytochrome P450, putative; TAIR: AT2G46950.1 cytochrome P450, family 709, subfamily B, polypeptide 2; Swiss-Prot: sp|F4IK45|C70B2_ARATH Cytochrome P450 709B2; TrEMBL-Plants: tr|A0A072VYL9|A0A072VYL9_MEDTR Cytochrome P450 family 709 protein; Found in the gene: LotjaGi5g1v0237200	p450, PF00067.27
LotjaGi5g1v0237200	LjG1.1_chr5:54537222-54538755	LjG1.1_chr5:54537222-54538755	S5N1	LotjaGi5g1v0237200	Cytochrome P450, putative;interpro_id=IPR001128 (Cytochrome P450);gene_ontology_id=GO:0004497, GO:0005506, GO:0016491, GO:0016705, GO:0020037, GO:0046872, GO:0050616, GO:0055114;best_blast_hit_tair=AT2G46950.1 cytochrome P450, family 709, subfamily B, polypeptide 2;best_blast_hit_sprot=sp|F4IK45|C70B2_ARATH Cytochrome P450 709B2;best_blast_hit_trembl_plants=tr|A0A072VYL9|A0A072VYL9_MEDTR Cytochrome P450 family 709 protein	circRNA,exon	-	LjG1.1_chr5	54537222	54538755	CIRI2,CIRI-full,CLEAR	3	3_2_0	1233	0.005	A00600:357:HTKFKDSXC:3:2315:10936:22467,A00600:357:HTKFKDSXC:2:1665:20491:27273,A00600:357:HTKFKDSXC:3:2145:4282:18646,	54537222:54537600,54537977:54538227,54538532:54538755,	n/a												3	379,251,224	0,755,1310	3	LotjaGi5g1v0237200.1	LjG1.1_chr5:54536953-54537221|LjG1.1_chr5:54538755-54539611	0.472461	87.8384	0.00549197	LotjaGi5g1v0237200, MSTRG.24266	LjG1.1_chr5	54535747	54541165	5419	-		GO:0004497, GO:0005506, GO:0016491, GO:0016705, GO:0020037, GO:0046872, GO:0050616, GO:0055114	Cytochrome P450, putative;interpro_id=IPR001128 (Cytochrome P450);gene_ontology_id=GO:0004497, GO:0005506, GO:0016491, GO:0016705, GO:0020037, GO:0046872, GO:0050616, GO:0055114;best_blast_hit_tair=AT2G46950.1 cytochrome P450, family 709, subfamily B, polypeptide 2;best_blast_hit_sprot=sp|F4IK45|C70B2_ARATH Cytochrome P450 709B2;best_blast_hit_trembl_plants=tr|A0A072VYL9|A0A072VYL9_MEDTR Cytochrome P450 family 709 protein LjG1.1_chr5 PGSB three_prime_UTR 54535747 54536521 . - .	Cytochrome P450, putative; TAIR: AT2G46950.1 cytochrome P450, family 709, subfamily B, polypeptide 2; Swiss-Prot: sp|F4IK45|C70B2_ARATH Cytochrome P450 709B2; TrEMBL-Plants: tr|A0A072VYL9|A0A072VYL9_MEDTR Cytochrome P450 family 709 protein; Found in the gene: LotjaGi5g1v0237200	p450, PF00067.27
LotjaGi5g1v0237400	LjG1.1_chr5:54564903-54565262	LjG1.1_chr5:54564903-54565262	G5R4	LotjaGi5g1v0237400	Protoporphyrinogen oxidase;interpro_id=IPR004572 (Protoporphyrinogen oxidase), IPR023753 (FAD/NAD(P)-binding domain);gene_ontology_id=GO:0004729, GO:0006779, GO:0006782, GO:0016491, GO:0055114;best_blast_hit_tair=AT4G01690.1 Flavin containing amine oxidoreductase family;best_blast_hit_sprot=sp|P55826|PPOC_ARATH Protoporphyrinogen oxidase 1, chloroplastic;best_blast_hit_trembl_plants=tr|A0A151SSA5|A0A151SSA5_CAJCA Uncharacterized protein	circRNA	+	LjG1.1_chr5	54564903	54565262	CIRI-full,CIRI-visS,CLEAR						54564903:54565062,54565159:54565262,	54564903:54565262,	360	Full	54564903-54565262,	1	1	CCTGCTGCTGCAGATGCTCTTTCAAAGTTTCATTACCCTCCAGTTGCTGCAGTTTCCATATCCTATCCAAAAGAAGCTATTAGATCAGAATGCTTAATAGATGGTGAGTTGAAGGGGTTCGGTCAATTGCATCCGCGTAGCCAAGGAGTGGAAACATTAGGTAAGCAAGCAAAAGTGGAGGCTTACAGCACTTTAAGCTGCTTCATTCTTTTTAATTGTTACCAACCAAATGATACCATATTTGTGGGTTTAACAGGAACTATATACAGCTCATCACTTTTCCCTAACCGAGCACCACCTGGAAGGGTTCTACTCTTGAACTACATTGGAGGGGCTACCAATCCTGGAATTTTAACAAAG	CIRI-visS:stout_1449:1/1	1	1	F1	LjG1.1_chr5:54564903-54565262_iso-F1	2	160,104	0,256	1	LotjaGi5g1v0237400.1	LjG1.1_chr5:54564018-54564902|LjG1.1_chr5:54565262-54565851	0.220846	16.7843	0.0137455	LotjaGi5g1v0237400, MSTRG.24267	LjG1.1_chr5	54561663	54568891	7229	+		GO:0004729, GO:0006779, GO:0006782, GO:0016491, GO:0055114	Protoporphyrinogen oxidase;interpro_id=IPR004572 (Protoporphyrinogen oxidase), IPR023753 (FAD/NAD(P)-binding domain);gene_ontology_id=GO:0004729, GO:0006779, GO:0006782, GO:0016491, GO:0055114;best_blast_hit_tair=AT4G01690.1 Flavin containing amine oxidoreductase family;best_blast_hit_sprot=sp|P55826|PPOC_ARATH Protoporphyrinogen oxidase 1, chloroplastic;best_blast_hit_trembl_plants=tr|A0A151SSA5|A0A151SSA5_CAJCA Uncharacterized protein LjG1.1_chr5 PGSB five_prime_UTR 54561663 54561845 . + .	Protoporphyrinogen oxidase; TAIR: AT4G01690.1 Flavin containing amine oxidoreductase family; Swiss-Prot: sp|P55826|PPOC_ARATH Protoporphyrinogen oxidase 1, chloroplastic; TrEMBL-Plants: tr|A0A151SSA5|A0A151SSA5_CAJCA Uncharacterized protein; Found in the gene: LotjaGi5g1v0237400
LotjaGi5g1v0237400	LjG1.1_chr5:54563443-54564018	LjG1.1_chr5:54563443-54564018	S5N3	LotjaGi5g1v0237400	Protoporphyrinogen oxidase;interpro_id=IPR004572 (Protoporphyrinogen oxidase), IPR023753 (FAD/NAD(P)-binding domain);gene_ontology_id=GO:0004729, GO:0006779, GO:0006782, GO:0016491, GO:0055114;best_blast_hit_tair=AT4G01690.1 Flavin containing amine oxidoreductase family;best_blast_hit_sprot=sp|P55826|PPOC_ARATH Protoporphyrinogen oxidase 1, chloroplastic;best_blast_hit_trembl_plants=tr|A0A151SSA5|A0A151SSA5_CAJCA Uncharacterized protein	circRNA	+	LjG1.1_chr5	54563443	54564018	CLEAR																			3	148,81,172	0,228,404	1	LotjaGi5g1v0237400.1	LjG1.1_chr5:54562708-54563442|LjG1.1_chr5:54564018-54564902	0.256982	13.7485	0.0194048	LotjaGi5g1v0237400, MSTRG.24267	LjG1.1_chr5	54561663	54568891	7229	+		GO:0004729, GO:0006779, GO:0006782, GO:0016491, GO:0055114	Protoporphyrinogen oxidase;interpro_id=IPR004572 (Protoporphyrinogen oxidase), IPR023753 (FAD/NAD(P)-binding domain);gene_ontology_id=GO:0004729, GO:0006779, GO:0006782, GO:0016491, GO:0055114;best_blast_hit_tair=AT4G01690.1 Flavin containing amine oxidoreductase family;best_blast_hit_sprot=sp|P55826|PPOC_ARATH Protoporphyrinogen oxidase 1, chloroplastic;best_blast_hit_trembl_plants=tr|A0A151SSA5|A0A151SSA5_CAJCA Uncharacterized protein LjG1.1_chr5 PGSB five_prime_UTR 54561663 54561845 . + .	Protoporphyrinogen oxidase; TAIR: AT4G01690.1 Flavin containing amine oxidoreductase family; Swiss-Prot: sp|P55826|PPOC_ARATH Protoporphyrinogen oxidase 1, chloroplastic; TrEMBL-Plants: tr|A0A151SSA5|A0A151SSA5_CAJCA Uncharacterized protein; Found in the gene: LotjaGi5g1v0237400
LotjaGi5g1v0238000	LjG1.1_chr5:54607781-54608591	LjG1.1_chr5:54607781-54608591	G5R5	LotjaGi5g1v0238000	Protein translocase subunit SecA;interpro_id=IPR011116 (SecA Wing/Scaffold);gene_ontology_id=GO:0000166, GO:0005524, GO:0005622, GO:0006605, GO:0006886, GO:0015031, GO:0016020, GO:0017038;best_blast_hit_tair=AT4G01800.1 Albino or Glassy Yellow 1;best_blast_hit_sprot=sp|Q41062|SECA_PEA Protein translocase subunit SecA, chloroplastic;best_blast_hit_trembl_plants=tr|G7IBQ7|G7IBQ7_MEDTR Protein translocase subunit SecA, Protein translocase subunit SecA;interpro_id=N.A.;gene_ontology_id=GO:0000166, GO:0005524, GO:0005622, GO:0006605, GO:0006886, GO:0015031, GO:0016020, GO:0017038;best_blast_hit_tair=AT4G01800.1 Albino or Glassy Yellow 1;best_blast_hit_sprot=sp|Q41062|SECA_PEA Protein translocase subunit SecA, chloroplastic;best_blast_hit_trembl_plants=tr|G7IBQ7|G7IBQ7_MEDTR Protein translocase subunit SecA	circRNA	-	LjG1.1_chr5	54607781	54608591	CLEAR																			3	168,114,114	0,484,697	2	LotjaGi5g1v0238000.1	LjG1.1_chr5:54607522-54607780|LjG1.1_chr5:54608591-54609278	0.231575	7.81869	0.0308576	LotjaGi5g1v0238000, MSTRG.24268	LjG1.1_chr5	54599997	54611966	11970	-		GO:0000166, GO:0005524, GO:0005622, GO:0006605, GO:0006886, GO:0015031, GO:0016020, GO:0017038	Protein translocase subunit SecA;interpro_id=IPR011116 (SecA Wing/Scaffold);gene_ontology_id=GO:0000166, GO:0005524, GO:0005622, GO:0006605, GO:0006886, GO:0015031, GO:0016020, GO:0017038;best_blast_hit_tair=AT4G01800.1 Albino or Glassy Yellow 1;best_blast_hit_sprot=sp|Q41062|SECA_PEA Protein translocase subunit SecA, chloroplastic;best_blast_hit_trembl_plants=tr|G7IBQ7|G7IBQ7_MEDTR Protein translocase subunit SecA LjG1.1_chr5 PGSB three_prime_UTR 54599848 54599867 . - . , Protein translocase subunit SecA;interpro_id=N.A.;gene_ontology_id=GO:0000166, GO:0005524, GO:0005622, GO:0006605, GO:0006886, GO:0015031, GO:0016020, GO:0017038;best_blast_hit_tair=AT4G01800.1 Albino or Glassy Yellow 1;best_blast_hit_sprot=sp|Q41062|SECA_PEA Protein translocase subunit SecA, chloroplastic;best_blast_hit_trembl_plants=tr|G7IBQ7|G7IBQ7_MEDTR Protein translocase subunit SecA LjG1.1_chr5 PGSB three_prime_UTR 54599848 54599867 . - .	Protein translocase subunit SecA; TAIR: AT4G01800.1 Albino or Glassy Yellow 1; Swiss-Prot: sp|Q41062|SECA_PEA Protein translocase subunit SecA, chloroplastic; TrEMBL-Plants: tr|G7IBQ7|G7IBQ7_MEDTR Protein translocase subunit SecA; Found in the gene: LotjaGi5g1v0238000
LotjaGi5g1v0238000	LjG1.1_chr5:54607781-54609497	LjG1.1_chr5:54607781-54609497	G5R5	LotjaGi5g1v0238000	Protein translocase subunit SecA;interpro_id=IPR011116 (SecA Wing/Scaffold);gene_ontology_id=GO:0000166, GO:0005524, GO:0005622, GO:0006605, GO:0006886, GO:0015031, GO:0016020, GO:0017038;best_blast_hit_tair=AT4G01800.1 Albino or Glassy Yellow 1;best_blast_hit_sprot=sp|Q41062|SECA_PEA Protein translocase subunit SecA, chloroplastic;best_blast_hit_trembl_plants=tr|G7IBQ7|G7IBQ7_MEDTR Protein translocase subunit SecA, Protein translocase subunit SecA;interpro_id=N.A.;gene_ontology_id=GO:0000166, GO:0005524, GO:0005622, GO:0006605, GO:0006886, GO:0015031, GO:0016020, GO:0017038;best_blast_hit_tair=AT4G01800.1 Albino or Glassy Yellow 1;best_blast_hit_sprot=sp|Q41062|SECA_PEA Protein translocase subunit SecA, chloroplastic;best_blast_hit_trembl_plants=tr|G7IBQ7|G7IBQ7_MEDTR Protein translocase subunit SecA	circRNA	-	LjG1.1_chr5	54607781	54609497	CLEAR																			4	168,114,114,219	0,484,697,1498	2	LotjaGi5g1v0238000.1	LjG1.1_chr5:54607522-54607780|LjG1.1_chr5:54609497-54609853	0.231575	7.81869	0.0308576	LotjaGi5g1v0238000, MSTRG.24268	LjG1.1_chr5	54599997	54611966	11970	-		GO:0000166, GO:0005524, GO:0005622, GO:0006605, GO:0006886, GO:0015031, GO:0016020, GO:0017038	Protein translocase subunit SecA;interpro_id=IPR011116 (SecA Wing/Scaffold);gene_ontology_id=GO:0000166, GO:0005524, GO:0005622, GO:0006605, GO:0006886, GO:0015031, GO:0016020, GO:0017038;best_blast_hit_tair=AT4G01800.1 Albino or Glassy Yellow 1;best_blast_hit_sprot=sp|Q41062|SECA_PEA Protein translocase subunit SecA, chloroplastic;best_blast_hit_trembl_plants=tr|G7IBQ7|G7IBQ7_MEDTR Protein translocase subunit SecA LjG1.1_chr5 PGSB three_prime_UTR 54599848 54599867 . - . , Protein translocase subunit SecA;interpro_id=N.A.;gene_ontology_id=GO:0000166, GO:0005524, GO:0005622, GO:0006605, GO:0006886, GO:0015031, GO:0016020, GO:0017038;best_blast_hit_tair=AT4G01800.1 Albino or Glassy Yellow 1;best_blast_hit_sprot=sp|Q41062|SECA_PEA Protein translocase subunit SecA, chloroplastic;best_blast_hit_trembl_plants=tr|G7IBQ7|G7IBQ7_MEDTR Protein translocase subunit SecA LjG1.1_chr5 PGSB three_prime_UTR 54599848 54599867 . - .	Protein translocase subunit SecA; TAIR: AT4G01800.1 Albino or Glassy Yellow 1; Swiss-Prot: sp|Q41062|SECA_PEA Protein translocase subunit SecA, chloroplastic; TrEMBL-Plants: tr|G7IBQ7|G7IBQ7_MEDTR Protein translocase subunit SecA; Found in the gene: LotjaGi5g1v0238000
LotjaGi5g1v0238400	LjG1.1_chr5:54655476-54656364	LjG1.1_chr5:54655476-54656364	S5N1	LotjaGi5g1v0238400	ABC transporter B family protein;interpro_id=IPR003439 (ABC transporter-like), IPR011527 (ABC transporter type 1%2C transmembrane domain), IPR027417 (P-loop containing nucleoside triphosphate hydrolase);gene_ontology_id=GO:0000166, GO:0005524, GO:0016020, GO:0016021, GO:0016887, GO:0042626, GO:0055085;best_blast_hit_tair=AT2G47000.1 ATP binding cassette subfamily B4;best_blast_hit_sprot=sp|Q9M1Q9|AB21B_ARATH ABC transporter B family member 21;best_blast_hit_trembl_plants=tr|I1JBB1|I1JBB1_SOYBN Uncharacterized protein, ABC transporter B family protein;interpro_id=IPR003439 (ABC transporter-like), IPR011527 (ABC transporter type 1%2C transmembrane domain), IPR027417 (P-loop containing nucleoside triphosphate hydrolase);gene_ontology_id=GO:0000166, GO:0005524, GO:0016020, GO:0016021, GO:0016887, GO:0042626, GO:0055085;best_blast_hit_tair=AT3G62150.1 P-glycoprotein 21;best_blast_hit_sprot=sp|Q9M1Q9|AB21B_ARATH ABC transporter B family member 21;best_blast_hit_trembl_plants=tr|I1JBB1|I1JBB1_SOYBN Uncharacterized protein, ABC transporter B family protein;interpro_id=N.A.;gene_ontology_id=GO:0000166, GO:0005524, GO:0016020, GO:0016021, GO:0016887, GO:0042626, GO:0055085;best_blast_hit_tair=AT3G62150.1 P-glycoprotein 21;best_blast_hit_sprot=sp|Q9M1Q9|AB21B_ARATH ABC transporter B family member 21;best_blast_hit_trembl_plants=tr|I1JBB1|I1JBB1_SOYBN Uncharacterized protein	circRNA,exon	-	LjG1.1_chr5	54655476	54656364	CIRI2,CIRI-full,CIRI-visJ,CIRI-visS,CLEAR	2	2_2_0	965	0.004	A00600:357:HTKFKDSXC:2:1434:21323:10927,A00600:357:HTKFKDSXC:2:2654:1407:27320,	54655476:54655651,54655779:54655833,54655941:54655949,54656038:54656357,54656038:54656364,	54656038:54656364,	333	Full	54655476-54655481,54656038-54656364,	2	2	CTTCTCCTTGGACACTTGTTCCACTACATCAGGGTTTCTCTGGTTACTTCCAAAGCTATCAATCATTTGACCAAAGAGCAATGTCATGAGAGGCAAACCCATTCCATTTCCAACAGCACCAATGGTTCCAATACACATCAACAGAATGTCGGTGGAGTCTGCAAATGAGAACAATCTGTGAAATGGAACTGTCTCCTGTTTTTCTTTCTGTTTGCTCTTTCCTTCCTTCTCCCCATTTGTGCTAGTCTCTGCAGGATTCGTTGTCTCATCATGCTTATTATTCACTCCATCTTCTTCCACACTCATGTTGGATCACTGCCTTCAATGTTCCAA	CIRI-visJ:stout_422:2/2,CIRI-visS:stout_1222:2/2	1	1	F1	LjG1.1_chr5:54655476-54656364_iso-F1	3	176,55,327	0,303,562	2	LotjaGi5g1v0238400.1	LjG1.1_chr5:54655369-54655475|LjG1.1_chr5:54656364-54657063	0.314974	32.8289	0.00989601	LotjaGi5g1v0238400, MSTRG.24288	LjG1.1_chr5	54649597	54657960	8364	-		GO:0000166, GO:0005524, GO:0016020, GO:0016021, GO:0016887, GO:0042626, GO:0055085	ABC transporter B family protein;interpro_id=IPR003439 (ABC transporter-like), IPR011527 (ABC transporter type 1%2C transmembrane domain), IPR027417 (P-loop containing nucleoside triphosphate hydrolase);gene_ontology_id=GO:0000166, GO:0005524, GO:0016020, GO:0016021, GO:0016887, GO:0042626, GO:0055085;best_blast_hit_tair=AT3G62150.1 P-glycoprotein 21;best_blast_hit_sprot=sp|Q9M1Q9|AB21B_ARATH ABC transporter B family member 21;best_blast_hit_trembl_plants=tr|I1JBB1|I1JBB1_SOYBN Uncharacterized protein LjG1.1_chr5 PGSB three_prime_UTR 54649597 54650423 . - . , ABC transporter B family protein;interpro_id=N.A.;gene_ontology_id=GO:0000166, GO:0005524, GO:0016020, GO:0016021, GO:0016887, GO:0042626, GO:0055085;best_blast_hit_tair=AT3G62150.1 P-glycoprotein 21;best_blast_hit_sprot=sp|Q9M1Q9|AB21B_ARATH ABC transporter B family member 21;best_blast_hit_trembl_plants=tr|I1JBB1|I1JBB1_SOYBN Uncharacterized protein LjG1.1_chr5 PGSB three_prime_UTR 54650139 54650423 . - . , ABC transporter B family protein;interpro_id=IPR003439 (ABC transporter-like), IPR011527 (ABC transporter type 1%2C transmembrane domain), IPR027417 (P-loop containing nucleoside triphosphate hydrolase);gene_ontology_id=GO:0000166, GO:0005524, GO:0016020, GO:0016021, GO:0016887, GO:0042626, GO:0055085;best_blast_hit_tair=AT2G47000.1 ATP binding cassette subfamily B4;best_blast_hit_sprot=sp|Q9M1Q9|AB21B_ARATH ABC transporter B family member 21;best_blast_hit_trembl_plants=tr|I1JBB1|I1JBB1_SOYBN Uncharacterized protein LjG1.1_chr5 PGSB exon 54650424 54650780 . - . , ABC transporter B family protein;interpro_id=IPR003439 (ABC transporter-like), IPR011527 (ABC transporter type 1%2C transmembrane domain), IPR027417 (P-loop containing nucleoside triphosphate hydrolase);gene_ontology_id=GO:0000166, GO:0005524, GO:0016020, GO:0016021, GO:0016887, GO:0042626, GO:0055085;best_blast_hit_tair=AT3G62150.1 P-glycoprotein 21;best_blast_hit_sprot=sp|Q9M1Q9|AB21B_ARATH ABC transporter B family member 21;best_blast_hit_trembl_plants=tr|I1JBB1|I1JBB1_SOYBN Uncharacterized protein LjG1.1_chr5 PGSB exon 54650424 54650780 . - .	ABC transporter B family protein; TAIR: AT2G47000.1 ATP binding cassette subfamily B4; Swiss-Prot: sp|Q9M1Q9|AB21B_ARATH ABC transporter B family member 21; TrEMBL-Plants: tr|I1JBB1|I1JBB1_SOYBN Uncharacterized protein; Found in the gene: LotjaGi5g1v0238400, ABC transporter B family protein; TAIR: AT3G62150.1 P-glycoprotein 21; Swiss-Prot: sp|Q9M1Q9|AB21B_ARATH ABC transporter B family member 21; TrEMBL-Plants: tr|I1JBB1|I1JBB1_SOYBN Uncharacterized protein; Found in the gene: LotjaGi5g1v0238400	ABC_membrane, ABC_tran, PF00005.33, PF00664.28
LotjaGi5g1v0238400	LjG1.1_chr5:54655779-54656364	LjG1.1_chr5:54655779-54656364	C3R1	LotjaGi5g1v0238400	ABC transporter B family protein;interpro_id=IPR003439 (ABC transporter-like), IPR011527 (ABC transporter type 1%2C transmembrane domain), IPR027417 (P-loop containing nucleoside triphosphate hydrolase);gene_ontology_id=GO:0000166, GO:0005524, GO:0016020, GO:0016021, GO:0016887, GO:0042626, GO:0055085;best_blast_hit_tair=AT2G47000.1 ATP binding cassette subfamily B4;best_blast_hit_sprot=sp|Q9M1Q9|AB21B_ARATH ABC transporter B family member 21;best_blast_hit_trembl_plants=tr|I1JBB1|I1JBB1_SOYBN Uncharacterized protein, ABC transporter B family protein;interpro_id=IPR003439 (ABC transporter-like), IPR011527 (ABC transporter type 1%2C transmembrane domain), IPR027417 (P-loop containing nucleoside triphosphate hydrolase);gene_ontology_id=GO:0000166, GO:0005524, GO:0016020, GO:0016021, GO:0016887, GO:0042626, GO:0055085;best_blast_hit_tair=AT3G62150.1 P-glycoprotein 21;best_blast_hit_sprot=sp|Q9M1Q9|AB21B_ARATH ABC transporter B family member 21;best_blast_hit_trembl_plants=tr|I1JBB1|I1JBB1_SOYBN Uncharacterized protein, ABC transporter B family protein;interpro_id=N.A.;gene_ontology_id=GO:0000166, GO:0005524, GO:0016020, GO:0016021, GO:0016887, GO:0042626, GO:0055085;best_blast_hit_tair=AT3G62150.1 P-glycoprotein 21;best_blast_hit_sprot=sp|Q9M1Q9|AB21B_ARATH ABC transporter B family member 21;best_blast_hit_trembl_plants=tr|I1JBB1|I1JBB1_SOYBN Uncharacterized protein	circRNA	-	LjG1.1_chr5	54655779	54656364	CLEAR																			2	55,327	0,259	1	LotjaGi5g1v0238400.1	LjG1.1_chr5:54655651-54655778|LjG1.1_chr5:54656364-54657063	0.132776	17.9468	0.00795105	LotjaGi5g1v0238400, MSTRG.24288	LjG1.1_chr5	54649597	54657960	8364	-		GO:0000166, GO:0005524, GO:0016020, GO:0016021, GO:0016887, GO:0042626, GO:0055085	ABC transporter B family protein;interpro_id=IPR003439 (ABC transporter-like), IPR011527 (ABC transporter type 1%2C transmembrane domain), IPR027417 (P-loop containing nucleoside triphosphate hydrolase);gene_ontology_id=GO:0000166, GO:0005524, GO:0016020, GO:0016021, GO:0016887, GO:0042626, GO:0055085;best_blast_hit_tair=AT3G62150.1 P-glycoprotein 21;best_blast_hit_sprot=sp|Q9M1Q9|AB21B_ARATH ABC transporter B family member 21;best_blast_hit_trembl_plants=tr|I1JBB1|I1JBB1_SOYBN Uncharacterized protein LjG1.1_chr5 PGSB three_prime_UTR 54649597 54650423 . - . , ABC transporter B family protein;interpro_id=N.A.;gene_ontology_id=GO:0000166, GO:0005524, GO:0016020, GO:0016021, GO:0016887, GO:0042626, GO:0055085;best_blast_hit_tair=AT3G62150.1 P-glycoprotein 21;best_blast_hit_sprot=sp|Q9M1Q9|AB21B_ARATH ABC transporter B family member 21;best_blast_hit_trembl_plants=tr|I1JBB1|I1JBB1_SOYBN Uncharacterized protein LjG1.1_chr5 PGSB three_prime_UTR 54650139 54650423 . - . , ABC transporter B family protein;interpro_id=IPR003439 (ABC transporter-like), IPR011527 (ABC transporter type 1%2C transmembrane domain), IPR027417 (P-loop containing nucleoside triphosphate hydrolase);gene_ontology_id=GO:0000166, GO:0005524, GO:0016020, GO:0016021, GO:0016887, GO:0042626, GO:0055085;best_blast_hit_tair=AT2G47000.1 ATP binding cassette subfamily B4;best_blast_hit_sprot=sp|Q9M1Q9|AB21B_ARATH ABC transporter B family member 21;best_blast_hit_trembl_plants=tr|I1JBB1|I1JBB1_SOYBN Uncharacterized protein LjG1.1_chr5 PGSB exon 54650424 54650780 . - . , ABC transporter B family protein;interpro_id=IPR003439 (ABC transporter-like), IPR011527 (ABC transporter type 1%2C transmembrane domain), IPR027417 (P-loop containing nucleoside triphosphate hydrolase);gene_ontology_id=GO:0000166, GO:0005524, GO:0016020, GO:0016021, GO:0016887, GO:0042626, GO:0055085;best_blast_hit_tair=AT3G62150.1 P-glycoprotein 21;best_blast_hit_sprot=sp|Q9M1Q9|AB21B_ARATH ABC transporter B family member 21;best_blast_hit_trembl_plants=tr|I1JBB1|I1JBB1_SOYBN Uncharacterized protein LjG1.1_chr5 PGSB exon 54650424 54650780 . - .	ABC transporter B family protein; TAIR: AT2G47000.1 ATP binding cassette subfamily B4; Swiss-Prot: sp|Q9M1Q9|AB21B_ARATH ABC transporter B family member 21; TrEMBL-Plants: tr|I1JBB1|I1JBB1_SOYBN Uncharacterized protein; Found in the gene: LotjaGi5g1v0238400, ABC transporter B family protein; TAIR: AT3G62150.1 P-glycoprotein 21; Swiss-Prot: sp|Q9M1Q9|AB21B_ARATH ABC transporter B family member 21; TrEMBL-Plants: tr|I1JBB1|I1JBB1_SOYBN Uncharacterized protein; Found in the gene: LotjaGi5g1v0238400	ABC_membrane, ABC_tran, PF00005.33, PF00664.28
LotjaGi5g1v0238400	LjG1.1_chr5:54652451-54652717	LjG1.1_chr5:54652451-54652717	G5R4	LotjaGi5g1v0238400	ABC transporter B family protein;interpro_id=IPR003439 (ABC transporter-like), IPR011527 (ABC transporter type 1%2C transmembrane domain), IPR027417 (P-loop containing nucleoside triphosphate hydrolase);gene_ontology_id=GO:0000166, GO:0005524, GO:0016020, GO:0016021, GO:0016887, GO:0042626, GO:0055085;best_blast_hit_tair=AT2G47000.1 ATP binding cassette subfamily B4;best_blast_hit_sprot=sp|Q9M1Q9|AB21B_ARATH ABC transporter B family member 21;best_blast_hit_trembl_plants=tr|I1JBB1|I1JBB1_SOYBN Uncharacterized protein, ABC transporter B family protein;interpro_id=IPR003439 (ABC transporter-like), IPR011527 (ABC transporter type 1%2C transmembrane domain), IPR027417 (P-loop containing nucleoside triphosphate hydrolase);gene_ontology_id=GO:0000166, GO:0005524, GO:0016020, GO:0016021, GO:0016887, GO:0042626, GO:0055085;best_blast_hit_tair=AT3G62150.1 P-glycoprotein 21;best_blast_hit_sprot=sp|Q9M1Q9|AB21B_ARATH ABC transporter B family member 21;best_blast_hit_trembl_plants=tr|I1JBB1|I1JBB1_SOYBN Uncharacterized protein, ABC transporter B family protein;interpro_id=N.A.;gene_ontology_id=GO:0000166, GO:0005524, GO:0016020, GO:0016021, GO:0016887, GO:0042626, GO:0055085;best_blast_hit_tair=AT3G62150.1 P-glycoprotein 21;best_blast_hit_sprot=sp|Q9M1Q9|AB21B_ARATH ABC transporter B family member 21;best_blast_hit_trembl_plants=tr|I1JBB1|I1JBB1_SOYBN Uncharacterized protein	circRNA	-	LjG1.1_chr5	54652451	54652717	CIRI-full,CIRI-visS,CLEAR						54652451:54652717,54652451:54652717,54652451:54652717,54652451:54652717,54652451:54652717,	54652451:54652717,	267	Full	54652451-54652717,	2	2	CCGAAAAACATCTGAGAATGTTGCCTTCTCAGCATCCACAAGTCTAGCTCCTGCATAGAAACTGGTTGCGTAGACACAAAATAGTAAGAAAAATGAAACCCCGAATCCTGATCCACTTATCACACCCTGCCTTATCCCAGTTTTCATAGGTCCCTCACATTTCTTCCTGTATAGTTCCATAACCTTATCCTCAGCACAGAAAGACGCTACAGTTCTTATGCTCCCAACTGCATCATTAGCAACTTGGCTTGCTTCCTCATACATCAT	CIRI-visS:stout_1576:2/2	1	1	F1	LjG1.1_chr5:54652451-54652717_iso-F1	1	267	0	2	LotjaGi5g1v0238400.1	LjG1.1_chr5:54652367-54652450|LjG1.1_chr5:54652717-54652811	0.441692	56.6772	0.00796816	LotjaGi5g1v0238400, MSTRG.24288	LjG1.1_chr5	54649597	54657960	8364	-		GO:0000166, GO:0005524, GO:0016020, GO:0016021, GO:0016887, GO:0042626, GO:0055085	ABC transporter B family protein;interpro_id=IPR003439 (ABC transporter-like), IPR011527 (ABC transporter type 1%2C transmembrane domain), IPR027417 (P-loop containing nucleoside triphosphate hydrolase);gene_ontology_id=GO:0000166, GO:0005524, GO:0016020, GO:0016021, GO:0016887, GO:0042626, GO:0055085;best_blast_hit_tair=AT3G62150.1 P-glycoprotein 21;best_blast_hit_sprot=sp|Q9M1Q9|AB21B_ARATH ABC transporter B family member 21;best_blast_hit_trembl_plants=tr|I1JBB1|I1JBB1_SOYBN Uncharacterized protein LjG1.1_chr5 PGSB three_prime_UTR 54649597 54650423 . - . , ABC transporter B family protein;interpro_id=N.A.;gene_ontology_id=GO:0000166, GO:0005524, GO:0016020, GO:0016021, GO:0016887, GO:0042626, GO:0055085;best_blast_hit_tair=AT3G62150.1 P-glycoprotein 21;best_blast_hit_sprot=sp|Q9M1Q9|AB21B_ARATH ABC transporter B family member 21;best_blast_hit_trembl_plants=tr|I1JBB1|I1JBB1_SOYBN Uncharacterized protein LjG1.1_chr5 PGSB three_prime_UTR 54650139 54650423 . - . , ABC transporter B family protein;interpro_id=IPR003439 (ABC transporter-like), IPR011527 (ABC transporter type 1%2C transmembrane domain), IPR027417 (P-loop containing nucleoside triphosphate hydrolase);gene_ontology_id=GO:0000166, GO:0005524, GO:0016020, GO:0016021, GO:0016887, GO:0042626, GO:0055085;best_blast_hit_tair=AT2G47000.1 ATP binding cassette subfamily B4;best_blast_hit_sprot=sp|Q9M1Q9|AB21B_ARATH ABC transporter B family member 21;best_blast_hit_trembl_plants=tr|I1JBB1|I1JBB1_SOYBN Uncharacterized protein LjG1.1_chr5 PGSB exon 54650424 54650780 . - . , ABC transporter B family protein;interpro_id=IPR003439 (ABC transporter-like), IPR011527 (ABC transporter type 1%2C transmembrane domain), IPR027417 (P-loop containing nucleoside triphosphate hydrolase);gene_ontology_id=GO:0000166, GO:0005524, GO:0016020, GO:0016021, GO:0016887, GO:0042626, GO:0055085;best_blast_hit_tair=AT3G62150.1 P-glycoprotein 21;best_blast_hit_sprot=sp|Q9M1Q9|AB21B_ARATH ABC transporter B family member 21;best_blast_hit_trembl_plants=tr|I1JBB1|I1JBB1_SOYBN Uncharacterized protein LjG1.1_chr5 PGSB exon 54650424 54650780 . - .	ABC transporter B family protein; TAIR: AT2G47000.1 ATP binding cassette subfamily B4; Swiss-Prot: sp|Q9M1Q9|AB21B_ARATH ABC transporter B family member 21; TrEMBL-Plants: tr|I1JBB1|I1JBB1_SOYBN Uncharacterized protein; Found in the gene: LotjaGi5g1v0238400, ABC transporter B family protein; TAIR: AT3G62150.1 P-glycoprotein 21; Swiss-Prot: sp|Q9M1Q9|AB21B_ARATH ABC transporter B family member 21; TrEMBL-Plants: tr|I1JBB1|I1JBB1_SOYBN Uncharacterized protein; Found in the gene: LotjaGi5g1v0238400	ABC_membrane, ABC_tran, PF00005.33, PF00664.28
LotjaGi5g1v0238400	LjG1.1_chr5:54654171-54655651	LjG1.1_chr5:54654171-54655651	S5N2	LotjaGi5g1v0238400	ABC transporter B family protein;interpro_id=IPR003439 (ABC transporter-like), IPR011527 (ABC transporter type 1%2C transmembrane domain), IPR027417 (P-loop containing nucleoside triphosphate hydrolase);gene_ontology_id=GO:0000166, GO:0005524, GO:0016020, GO:0016021, GO:0016887, GO:0042626, GO:0055085;best_blast_hit_tair=AT2G47000.1 ATP binding cassette subfamily B4;best_blast_hit_sprot=sp|Q9M1Q9|AB21B_ARATH ABC transporter B family member 21;best_blast_hit_trembl_plants=tr|I1JBB1|I1JBB1_SOYBN Uncharacterized protein, ABC transporter B family protein;interpro_id=IPR003439 (ABC transporter-like), IPR011527 (ABC transporter type 1%2C transmembrane domain), IPR027417 (P-loop containing nucleoside triphosphate hydrolase);gene_ontology_id=GO:0000166, GO:0005524, GO:0016020, GO:0016021, GO:0016887, GO:0042626, GO:0055085;best_blast_hit_tair=AT3G62150.1 P-glycoprotein 21;best_blast_hit_sprot=sp|Q9M1Q9|AB21B_ARATH ABC transporter B family member 21;best_blast_hit_trembl_plants=tr|I1JBB1|I1JBB1_SOYBN Uncharacterized protein, ABC transporter B family protein;interpro_id=N.A.;gene_ontology_id=GO:0000166, GO:0005524, GO:0016020, GO:0016021, GO:0016887, GO:0042626, GO:0055085;best_blast_hit_tair=AT3G62150.1 P-glycoprotein 21;best_blast_hit_sprot=sp|Q9M1Q9|AB21B_ARATH ABC transporter B family member 21;best_blast_hit_trembl_plants=tr|I1JBB1|I1JBB1_SOYBN Uncharacterized protein	circRNA	-	LjG1.1_chr5	54654171	54655651	CLEAR																			4	526,239,222,176	0,638,977,1305	1	LotjaGi5g1v0238400.1	LjG1.1_chr5:54654073-54654170|LjG1.1_chr5:54655651-54655778	0.231678	57.3508	0.00421329	LotjaGi5g1v0238400, MSTRG.24288	LjG1.1_chr5	54649597	54657960	8364	-		GO:0000166, GO:0005524, GO:0016020, GO:0016021, GO:0016887, GO:0042626, GO:0055085	ABC transporter B family protein;interpro_id=IPR003439 (ABC transporter-like), IPR011527 (ABC transporter type 1%2C transmembrane domain), IPR027417 (P-loop containing nucleoside triphosphate hydrolase);gene_ontology_id=GO:0000166, GO:0005524, GO:0016020, GO:0016021, GO:0016887, GO:0042626, GO:0055085;best_blast_hit_tair=AT3G62150.1 P-glycoprotein 21;best_blast_hit_sprot=sp|Q9M1Q9|AB21B_ARATH ABC transporter B family member 21;best_blast_hit_trembl_plants=tr|I1JBB1|I1JBB1_SOYBN Uncharacterized protein LjG1.1_chr5 PGSB three_prime_UTR 54649597 54650423 . - . , ABC transporter B family protein;interpro_id=N.A.;gene_ontology_id=GO:0000166, GO:0005524, GO:0016020, GO:0016021, GO:0016887, GO:0042626, GO:0055085;best_blast_hit_tair=AT3G62150.1 P-glycoprotein 21;best_blast_hit_sprot=sp|Q9M1Q9|AB21B_ARATH ABC transporter B family member 21;best_blast_hit_trembl_plants=tr|I1JBB1|I1JBB1_SOYBN Uncharacterized protein LjG1.1_chr5 PGSB three_prime_UTR 54650139 54650423 . - . , ABC transporter B family protein;interpro_id=IPR003439 (ABC transporter-like), IPR011527 (ABC transporter type 1%2C transmembrane domain), IPR027417 (P-loop containing nucleoside triphosphate hydrolase);gene_ontology_id=GO:0000166, GO:0005524, GO:0016020, GO:0016021, GO:0016887, GO:0042626, GO:0055085;best_blast_hit_tair=AT2G47000.1 ATP binding cassette subfamily B4;best_blast_hit_sprot=sp|Q9M1Q9|AB21B_ARATH ABC transporter B family member 21;best_blast_hit_trembl_plants=tr|I1JBB1|I1JBB1_SOYBN Uncharacterized protein LjG1.1_chr5 PGSB exon 54650424 54650780 . - . , ABC transporter B family protein;interpro_id=IPR003439 (ABC transporter-like), IPR011527 (ABC transporter type 1%2C transmembrane domain), IPR027417 (P-loop containing nucleoside triphosphate hydrolase);gene_ontology_id=GO:0000166, GO:0005524, GO:0016020, GO:0016021, GO:0016887, GO:0042626, GO:0055085;best_blast_hit_tair=AT3G62150.1 P-glycoprotein 21;best_blast_hit_sprot=sp|Q9M1Q9|AB21B_ARATH ABC transporter B family member 21;best_blast_hit_trembl_plants=tr|I1JBB1|I1JBB1_SOYBN Uncharacterized protein LjG1.1_chr5 PGSB exon 54650424 54650780 . - .	ABC transporter B family protein; TAIR: AT2G47000.1 ATP binding cassette subfamily B4; Swiss-Prot: sp|Q9M1Q9|AB21B_ARATH ABC transporter B family member 21; TrEMBL-Plants: tr|I1JBB1|I1JBB1_SOYBN Uncharacterized protein; Found in the gene: LotjaGi5g1v0238400, ABC transporter B family protein; TAIR: AT3G62150.1 P-glycoprotein 21; Swiss-Prot: sp|Q9M1Q9|AB21B_ARATH ABC transporter B family member 21; TrEMBL-Plants: tr|I1JBB1|I1JBB1_SOYBN Uncharacterized protein; Found in the gene: LotjaGi5g1v0238400	ABC_membrane, ABC_tran, PF00005.33, PF00664.28
LotjaGi5g1v0238400	LjG1.1_chr5:54652104-54652367	LjG1.1_chr5:54652104-54652367	G5R4	LotjaGi5g1v0238400	ABC transporter B family protein;interpro_id=IPR003439 (ABC transporter-like), IPR011527 (ABC transporter type 1%2C transmembrane domain), IPR027417 (P-loop containing nucleoside triphosphate hydrolase);gene_ontology_id=GO:0000166, GO:0005524, GO:0016020, GO:0016021, GO:0016887, GO:0042626, GO:0055085;best_blast_hit_tair=AT2G47000.1 ATP binding cassette subfamily B4;best_blast_hit_sprot=sp|Q9M1Q9|AB21B_ARATH ABC transporter B family member 21;best_blast_hit_trembl_plants=tr|I1JBB1|I1JBB1_SOYBN Uncharacterized protein, ABC transporter B family protein;interpro_id=IPR003439 (ABC transporter-like), IPR011527 (ABC transporter type 1%2C transmembrane domain), IPR027417 (P-loop containing nucleoside triphosphate hydrolase);gene_ontology_id=GO:0000166, GO:0005524, GO:0016020, GO:0016021, GO:0016887, GO:0042626, GO:0055085;best_blast_hit_tair=AT3G62150.1 P-glycoprotein 21;best_blast_hit_sprot=sp|Q9M1Q9|AB21B_ARATH ABC transporter B family member 21;best_blast_hit_trembl_plants=tr|I1JBB1|I1JBB1_SOYBN Uncharacterized protein, ABC transporter B family protein;interpro_id=N.A.;gene_ontology_id=GO:0000166, GO:0005524, GO:0016020, GO:0016021, GO:0016887, GO:0042626, GO:0055085;best_blast_hit_tair=AT3G62150.1 P-glycoprotein 21;best_blast_hit_sprot=sp|Q9M1Q9|AB21B_ARATH ABC transporter B family member 21;best_blast_hit_trembl_plants=tr|I1JBB1|I1JBB1_SOYBN Uncharacterized protein	circRNA	-	LjG1.1_chr5	54652104	54652367	CLEAR																			1	264	0	1	LotjaGi5g1v0238400.1	LjG1.1_chr5:54651983-54652103|LjG1.1_chr5:54652367-54652450	0.220846	56.6772	0.00407228	LotjaGi5g1v0238400, MSTRG.24288	LjG1.1_chr5	54649597	54657960	8364	-		GO:0000166, GO:0005524, GO:0016020, GO:0016021, GO:0016887, GO:0042626, GO:0055085	ABC transporter B family protein;interpro_id=IPR003439 (ABC transporter-like), IPR011527 (ABC transporter type 1%2C transmembrane domain), IPR027417 (P-loop containing nucleoside triphosphate hydrolase);gene_ontology_id=GO:0000166, GO:0005524, GO:0016020, GO:0016021, GO:0016887, GO:0042626, GO:0055085;best_blast_hit_tair=AT3G62150.1 P-glycoprotein 21;best_blast_hit_sprot=sp|Q9M1Q9|AB21B_ARATH ABC transporter B family member 21;best_blast_hit_trembl_plants=tr|I1JBB1|I1JBB1_SOYBN Uncharacterized protein LjG1.1_chr5 PGSB three_prime_UTR 54649597 54650423 . - . , ABC transporter B family protein;interpro_id=N.A.;gene_ontology_id=GO:0000166, GO:0005524, GO:0016020, GO:0016021, GO:0016887, GO:0042626, GO:0055085;best_blast_hit_tair=AT3G62150.1 P-glycoprotein 21;best_blast_hit_sprot=sp|Q9M1Q9|AB21B_ARATH ABC transporter B family member 21;best_blast_hit_trembl_plants=tr|I1JBB1|I1JBB1_SOYBN Uncharacterized protein LjG1.1_chr5 PGSB three_prime_UTR 54650139 54650423 . - . , ABC transporter B family protein;interpro_id=IPR003439 (ABC transporter-like), IPR011527 (ABC transporter type 1%2C transmembrane domain), IPR027417 (P-loop containing nucleoside triphosphate hydrolase);gene_ontology_id=GO:0000166, GO:0005524, GO:0016020, GO:0016021, GO:0016887, GO:0042626, GO:0055085;best_blast_hit_tair=AT2G47000.1 ATP binding cassette subfamily B4;best_blast_hit_sprot=sp|Q9M1Q9|AB21B_ARATH ABC transporter B family member 21;best_blast_hit_trembl_plants=tr|I1JBB1|I1JBB1_SOYBN Uncharacterized protein LjG1.1_chr5 PGSB exon 54650424 54650780 . - . , ABC transporter B family protein;interpro_id=IPR003439 (ABC transporter-like), IPR011527 (ABC transporter type 1%2C transmembrane domain), IPR027417 (P-loop containing nucleoside triphosphate hydrolase);gene_ontology_id=GO:0000166, GO:0005524, GO:0016020, GO:0016021, GO:0016887, GO:0042626, GO:0055085;best_blast_hit_tair=AT3G62150.1 P-glycoprotein 21;best_blast_hit_sprot=sp|Q9M1Q9|AB21B_ARATH ABC transporter B family member 21;best_blast_hit_trembl_plants=tr|I1JBB1|I1JBB1_SOYBN Uncharacterized protein LjG1.1_chr5 PGSB exon 54650424 54650780 . - .	ABC transporter B family protein; TAIR: AT2G47000.1 ATP binding cassette subfamily B4; Swiss-Prot: sp|Q9M1Q9|AB21B_ARATH ABC transporter B family member 21; TrEMBL-Plants: tr|I1JBB1|I1JBB1_SOYBN Uncharacterized protein; Found in the gene: LotjaGi5g1v0238400, ABC transporter B family protein; TAIR: AT3G62150.1 P-glycoprotein 21; Swiss-Prot: sp|Q9M1Q9|AB21B_ARATH ABC transporter B family member 21; TrEMBL-Plants: tr|I1JBB1|I1JBB1_SOYBN Uncharacterized protein; Found in the gene: LotjaGi5g1v0238400	ABC_membrane, ABC_tran, PF00005.33, PF00664.28
LotjaGi5g1v0238400	LjG1.1_chr5:54651781-54651859	LjG1.1_chr5:54651781-54651859	S5N4	LotjaGi5g1v0238400	ABC transporter B family protein;interpro_id=IPR003439 (ABC transporter-like), IPR011527 (ABC transporter type 1%2C transmembrane domain), IPR027417 (P-loop containing nucleoside triphosphate hydrolase);gene_ontology_id=GO:0000166, GO:0005524, GO:0016020, GO:0016021, GO:0016887, GO:0042626, GO:0055085;best_blast_hit_tair=AT2G47000.1 ATP binding cassette subfamily B4;best_blast_hit_sprot=sp|Q9M1Q9|AB21B_ARATH ABC transporter B family member 21;best_blast_hit_trembl_plants=tr|I1JBB1|I1JBB1_SOYBN Uncharacterized protein, ABC transporter B family protein;interpro_id=IPR003439 (ABC transporter-like), IPR011527 (ABC transporter type 1%2C transmembrane domain), IPR027417 (P-loop containing nucleoside triphosphate hydrolase);gene_ontology_id=GO:0000166, GO:0005524, GO:0016020, GO:0016021, GO:0016887, GO:0042626, GO:0055085;best_blast_hit_tair=AT3G62150.1 P-glycoprotein 21;best_blast_hit_sprot=sp|Q9M1Q9|AB21B_ARATH ABC transporter B family member 21;best_blast_hit_trembl_plants=tr|I1JBB1|I1JBB1_SOYBN Uncharacterized protein, ABC transporter B family protein;interpro_id=N.A.;gene_ontology_id=GO:0000166, GO:0005524, GO:0016020, GO:0016021, GO:0016887, GO:0042626, GO:0055085;best_blast_hit_tair=AT3G62150.1 P-glycoprotein 21;best_blast_hit_sprot=sp|Q9M1Q9|AB21B_ARATH ABC transporter B family member 21;best_blast_hit_trembl_plants=tr|I1JBB1|I1JBB1_SOYBN Uncharacterized protein			LjG1.1_chr5	54651781	54651859	CIRI-full,CIRI-visS						n/a	54651781:54651859,	79	Full	54651781-54651859,	1	1	GCAATGTTGGCACGGATAGTGTTATTGAATAACACTGGCTCTTGGCTCACAAGCCCCATCTGTTGCCTTAACCACTTGA	CIRI-visS:stout_975:1/1	1	1	F1	LjG1.1_chr5:54651781-54651859_iso-F1										LotjaGi5g1v0238400, MSTRG.24288	LjG1.1_chr5	54649597	54657960	8364	-		GO:0000166, GO:0005524, GO:0016020, GO:0016021, GO:0016887, GO:0042626, GO:0055085	ABC transporter B family protein;interpro_id=IPR003439 (ABC transporter-like), IPR011527 (ABC transporter type 1%2C transmembrane domain), IPR027417 (P-loop containing nucleoside triphosphate hydrolase);gene_ontology_id=GO:0000166, GO:0005524, GO:0016020, GO:0016021, GO:0016887, GO:0042626, GO:0055085;best_blast_hit_tair=AT3G62150.1 P-glycoprotein 21;best_blast_hit_sprot=sp|Q9M1Q9|AB21B_ARATH ABC transporter B family member 21;best_blast_hit_trembl_plants=tr|I1JBB1|I1JBB1_SOYBN Uncharacterized protein LjG1.1_chr5 PGSB three_prime_UTR 54649597 54650423 . - . , ABC transporter B family protein;interpro_id=N.A.;gene_ontology_id=GO:0000166, GO:0005524, GO:0016020, GO:0016021, GO:0016887, GO:0042626, GO:0055085;best_blast_hit_tair=AT3G62150.1 P-glycoprotein 21;best_blast_hit_sprot=sp|Q9M1Q9|AB21B_ARATH ABC transporter B family member 21;best_blast_hit_trembl_plants=tr|I1JBB1|I1JBB1_SOYBN Uncharacterized protein LjG1.1_chr5 PGSB three_prime_UTR 54650139 54650423 . - . , ABC transporter B family protein;interpro_id=IPR003439 (ABC transporter-like), IPR011527 (ABC transporter type 1%2C transmembrane domain), IPR027417 (P-loop containing nucleoside triphosphate hydrolase);gene_ontology_id=GO:0000166, GO:0005524, GO:0016020, GO:0016021, GO:0016887, GO:0042626, GO:0055085;best_blast_hit_tair=AT2G47000.1 ATP binding cassette subfamily B4;best_blast_hit_sprot=sp|Q9M1Q9|AB21B_ARATH ABC transporter B family member 21;best_blast_hit_trembl_plants=tr|I1JBB1|I1JBB1_SOYBN Uncharacterized protein LjG1.1_chr5 PGSB exon 54650424 54650780 . - . , ABC transporter B family protein;interpro_id=IPR003439 (ABC transporter-like), IPR011527 (ABC transporter type 1%2C transmembrane domain), IPR027417 (P-loop containing nucleoside triphosphate hydrolase);gene_ontology_id=GO:0000166, GO:0005524, GO:0016020, GO:0016021, GO:0016887, GO:0042626, GO:0055085;best_blast_hit_tair=AT3G62150.1 P-glycoprotein 21;best_blast_hit_sprot=sp|Q9M1Q9|AB21B_ARATH ABC transporter B family member 21;best_blast_hit_trembl_plants=tr|I1JBB1|I1JBB1_SOYBN Uncharacterized protein LjG1.1_chr5 PGSB exon 54650424 54650780 . - .	ABC transporter B family protein; TAIR: AT2G47000.1 ATP binding cassette subfamily B4; Swiss-Prot: sp|Q9M1Q9|AB21B_ARATH ABC transporter B family member 21; TrEMBL-Plants: tr|I1JBB1|I1JBB1_SOYBN Uncharacterized protein; Found in the gene: LotjaGi5g1v0238400, ABC transporter B family protein; TAIR: AT3G62150.1 P-glycoprotein 21; Swiss-Prot: sp|Q9M1Q9|AB21B_ARATH ABC transporter B family member 21; TrEMBL-Plants: tr|I1JBB1|I1JBB1_SOYBN Uncharacterized protein; Found in the gene: LotjaGi5g1v0238400	ABC_membrane, ABC_tran, PF00005.33, PF00664.28
LotjaGi5g1v0238400	LjG1.1_chr5:54655476-54655833	LjG1.1_chr5:54655476-54655833	C3R2	LotjaGi5g1v0238400	ABC transporter B family protein;interpro_id=IPR003439 (ABC transporter-like), IPR011527 (ABC transporter type 1%2C transmembrane domain), IPR027417 (P-loop containing nucleoside triphosphate hydrolase);gene_ontology_id=GO:0000166, GO:0005524, GO:0016020, GO:0016021, GO:0016887, GO:0042626, GO:0055085;best_blast_hit_tair=AT2G47000.1 ATP binding cassette subfamily B4;best_blast_hit_sprot=sp|Q9M1Q9|AB21B_ARATH ABC transporter B family member 21;best_blast_hit_trembl_plants=tr|I1JBB1|I1JBB1_SOYBN Uncharacterized protein, ABC transporter B family protein;interpro_id=IPR003439 (ABC transporter-like), IPR011527 (ABC transporter type 1%2C transmembrane domain), IPR027417 (P-loop containing nucleoside triphosphate hydrolase);gene_ontology_id=GO:0000166, GO:0005524, GO:0016020, GO:0016021, GO:0016887, GO:0042626, GO:0055085;best_blast_hit_tair=AT3G62150.1 P-glycoprotein 21;best_blast_hit_sprot=sp|Q9M1Q9|AB21B_ARATH ABC transporter B family member 21;best_blast_hit_trembl_plants=tr|I1JBB1|I1JBB1_SOYBN Uncharacterized protein, ABC transporter B family protein;interpro_id=N.A.;gene_ontology_id=GO:0000166, GO:0005524, GO:0016020, GO:0016021, GO:0016887, GO:0042626, GO:0055085;best_blast_hit_tair=AT3G62150.1 P-glycoprotein 21;best_blast_hit_sprot=sp|Q9M1Q9|AB21B_ARATH ABC transporter B family member 21;best_blast_hit_trembl_plants=tr|I1JBB1|I1JBB1_SOYBN Uncharacterized protein			LjG1.1_chr5	54655476	54655833	CIRI-full,CIRI-visS						54655476:54655651,54655779:54655833,54655476:54655651,54655779:54655833,54655476:54655651,54655779:54655833,54655476:54655651,54655779:54655833,54655476:54655651,54655779:54655833,	54655476:54655833,	358	Full	54655476-54655833,	1	1		CIRI-visS:stout_181:1/1	1	1	F1	LjG1.1_chr5:54655476-54655833_iso-F1										LotjaGi5g1v0238400, MSTRG.24288	LjG1.1_chr5	54649597	54657960	8364	-		GO:0000166, GO:0005524, GO:0016020, GO:0016021, GO:0016887, GO:0042626, GO:0055085	ABC transporter B family protein;interpro_id=IPR003439 (ABC transporter-like), IPR011527 (ABC transporter type 1%2C transmembrane domain), IPR027417 (P-loop containing nucleoside triphosphate hydrolase);gene_ontology_id=GO:0000166, GO:0005524, GO:0016020, GO:0016021, GO:0016887, GO:0042626, GO:0055085;best_blast_hit_tair=AT3G62150.1 P-glycoprotein 21;best_blast_hit_sprot=sp|Q9M1Q9|AB21B_ARATH ABC transporter B family member 21;best_blast_hit_trembl_plants=tr|I1JBB1|I1JBB1_SOYBN Uncharacterized protein LjG1.1_chr5 PGSB three_prime_UTR 54649597 54650423 . - . , ABC transporter B family protein;interpro_id=N.A.;gene_ontology_id=GO:0000166, GO:0005524, GO:0016020, GO:0016021, GO:0016887, GO:0042626, GO:0055085;best_blast_hit_tair=AT3G62150.1 P-glycoprotein 21;best_blast_hit_sprot=sp|Q9M1Q9|AB21B_ARATH ABC transporter B family member 21;best_blast_hit_trembl_plants=tr|I1JBB1|I1JBB1_SOYBN Uncharacterized protein LjG1.1_chr5 PGSB three_prime_UTR 54650139 54650423 . - . , ABC transporter B family protein;interpro_id=IPR003439 (ABC transporter-like), IPR011527 (ABC transporter type 1%2C transmembrane domain), IPR027417 (P-loop containing nucleoside triphosphate hydrolase);gene_ontology_id=GO:0000166, GO:0005524, GO:0016020, GO:0016021, GO:0016887, GO:0042626, GO:0055085;best_blast_hit_tair=AT2G47000.1 ATP binding cassette subfamily B4;best_blast_hit_sprot=sp|Q9M1Q9|AB21B_ARATH ABC transporter B family member 21;best_blast_hit_trembl_plants=tr|I1JBB1|I1JBB1_SOYBN Uncharacterized protein LjG1.1_chr5 PGSB exon 54650424 54650780 . - . , ABC transporter B family protein;interpro_id=IPR003439 (ABC transporter-like), IPR011527 (ABC transporter type 1%2C transmembrane domain), IPR027417 (P-loop containing nucleoside triphosphate hydrolase);gene_ontology_id=GO:0000166, GO:0005524, GO:0016020, GO:0016021, GO:0016887, GO:0042626, GO:0055085;best_blast_hit_tair=AT3G62150.1 P-glycoprotein 21;best_blast_hit_sprot=sp|Q9M1Q9|AB21B_ARATH ABC transporter B family member 21;best_blast_hit_trembl_plants=tr|I1JBB1|I1JBB1_SOYBN Uncharacterized protein LjG1.1_chr5 PGSB exon 54650424 54650780 . - .	ABC transporter B family protein; TAIR: AT2G47000.1 ATP binding cassette subfamily B4; Swiss-Prot: sp|Q9M1Q9|AB21B_ARATH ABC transporter B family member 21; TrEMBL-Plants: tr|I1JBB1|I1JBB1_SOYBN Uncharacterized protein; Found in the gene: LotjaGi5g1v0238400, ABC transporter B family protein; TAIR: AT3G62150.1 P-glycoprotein 21; Swiss-Prot: sp|Q9M1Q9|AB21B_ARATH ABC transporter B family member 21; TrEMBL-Plants: tr|I1JBB1|I1JBB1_SOYBN Uncharacterized protein; Found in the gene: LotjaGi5g1v0238400	ABC_membrane, ABC_tran, PF00005.33, PF00664.28
LotjaGi5g1v0238400	LjG1.1_chr5:54652104-54652367	LjG1.1_chr5:54652104-54652367	S5N4	LotjaGi5g1v0238400	ABC transporter B family protein;interpro_id=IPR003439 (ABC transporter-like), IPR011527 (ABC transporter type 1%2C transmembrane domain), IPR027417 (P-loop containing nucleoside triphosphate hydrolase);gene_ontology_id=GO:0000166, GO:0005524, GO:0016020, GO:0016021, GO:0016887, GO:0042626, GO:0055085;best_blast_hit_tair=AT2G47000.1 ATP binding cassette subfamily B4;best_blast_hit_sprot=sp|Q9M1Q9|AB21B_ARATH ABC transporter B family member 21;best_blast_hit_trembl_plants=tr|I1JBB1|I1JBB1_SOYBN Uncharacterized protein, ABC transporter B family protein;interpro_id=IPR003439 (ABC transporter-like), IPR011527 (ABC transporter type 1%2C transmembrane domain), IPR027417 (P-loop containing nucleoside triphosphate hydrolase);gene_ontology_id=GO:0000166, GO:0005524, GO:0016020, GO:0016021, GO:0016887, GO:0042626, GO:0055085;best_blast_hit_tair=AT3G62150.1 P-glycoprotein 21;best_blast_hit_sprot=sp|Q9M1Q9|AB21B_ARATH ABC transporter B family member 21;best_blast_hit_trembl_plants=tr|I1JBB1|I1JBB1_SOYBN Uncharacterized protein, ABC transporter B family protein;interpro_id=N.A.;gene_ontology_id=GO:0000166, GO:0005524, GO:0016020, GO:0016021, GO:0016887, GO:0042626, GO:0055085;best_blast_hit_tair=AT3G62150.1 P-glycoprotein 21;best_blast_hit_sprot=sp|Q9M1Q9|AB21B_ARATH ABC transporter B family member 21;best_blast_hit_trembl_plants=tr|I1JBB1|I1JBB1_SOYBN Uncharacterized protein	circRNA	-	LjG1.1_chr5	54652104	54652367	CLEAR																			1	264	0	2	LotjaGi5g1v0238400.1	LjG1.1_chr5:54651983-54652103|LjG1.1_chr5:54652367-54652450	0.287643	39.2109	0.00758887	LotjaGi5g1v0238400, MSTRG.24288	LjG1.1_chr5	54649597	54657960	8364	-		GO:0000166, GO:0005524, GO:0016020, GO:0016021, GO:0016887, GO:0042626, GO:0055085	ABC transporter B family protein;interpro_id=IPR003439 (ABC transporter-like), IPR011527 (ABC transporter type 1%2C transmembrane domain), IPR027417 (P-loop containing nucleoside triphosphate hydrolase);gene_ontology_id=GO:0000166, GO:0005524, GO:0016020, GO:0016021, GO:0016887, GO:0042626, GO:0055085;best_blast_hit_tair=AT3G62150.1 P-glycoprotein 21;best_blast_hit_sprot=sp|Q9M1Q9|AB21B_ARATH ABC transporter B family member 21;best_blast_hit_trembl_plants=tr|I1JBB1|I1JBB1_SOYBN Uncharacterized protein LjG1.1_chr5 PGSB three_prime_UTR 54649597 54650423 . - . , ABC transporter B family protein;interpro_id=N.A.;gene_ontology_id=GO:0000166, GO:0005524, GO:0016020, GO:0016021, GO:0016887, GO:0042626, GO:0055085;best_blast_hit_tair=AT3G62150.1 P-glycoprotein 21;best_blast_hit_sprot=sp|Q9M1Q9|AB21B_ARATH ABC transporter B family member 21;best_blast_hit_trembl_plants=tr|I1JBB1|I1JBB1_SOYBN Uncharacterized protein LjG1.1_chr5 PGSB three_prime_UTR 54650139 54650423 . - . , ABC transporter B family protein;interpro_id=IPR003439 (ABC transporter-like), IPR011527 (ABC transporter type 1%2C transmembrane domain), IPR027417 (P-loop containing nucleoside triphosphate hydrolase);gene_ontology_id=GO:0000166, GO:0005524, GO:0016020, GO:0016021, GO:0016887, GO:0042626, GO:0055085;best_blast_hit_tair=AT2G47000.1 ATP binding cassette subfamily B4;best_blast_hit_sprot=sp|Q9M1Q9|AB21B_ARATH ABC transporter B family member 21;best_blast_hit_trembl_plants=tr|I1JBB1|I1JBB1_SOYBN Uncharacterized protein LjG1.1_chr5 PGSB exon 54650424 54650780 . - . , ABC transporter B family protein;interpro_id=IPR003439 (ABC transporter-like), IPR011527 (ABC transporter type 1%2C transmembrane domain), IPR027417 (P-loop containing nucleoside triphosphate hydrolase);gene_ontology_id=GO:0000166, GO:0005524, GO:0016020, GO:0016021, GO:0016887, GO:0042626, GO:0055085;best_blast_hit_tair=AT3G62150.1 P-glycoprotein 21;best_blast_hit_sprot=sp|Q9M1Q9|AB21B_ARATH ABC transporter B family member 21;best_blast_hit_trembl_plants=tr|I1JBB1|I1JBB1_SOYBN Uncharacterized protein LjG1.1_chr5 PGSB exon 54650424 54650780 . - .	ABC transporter B family protein; TAIR: AT2G47000.1 ATP binding cassette subfamily B4; Swiss-Prot: sp|Q9M1Q9|AB21B_ARATH ABC transporter B family member 21; TrEMBL-Plants: tr|I1JBB1|I1JBB1_SOYBN Uncharacterized protein; Found in the gene: LotjaGi5g1v0238400, ABC transporter B family protein; TAIR: AT3G62150.1 P-glycoprotein 21; Swiss-Prot: sp|Q9M1Q9|AB21B_ARATH ABC transporter B family member 21; TrEMBL-Plants: tr|I1JBB1|I1JBB1_SOYBN Uncharacterized protein; Found in the gene: LotjaGi5g1v0238400	ABC_membrane, ABC_tran, PF00005.33, PF00664.28
LotjaGi5g1v0238800	LjG1.1_chr5:54688843-54689994,LjG1.1_chr5:54688844-54689994	LjG1.1_chr5:54688843-54689994	C5N4	LotjaGi5g1v0238800	ELL-associated factor, putative;interpro_id=IPR019194 (Transcription elognation factor Eaf%2C N-terminal);gene_ontology_id=GO:0006355, GO:0032783;best_blast_hit_tair=AT1G71080.1 RNA polymerase II transcription elongation factor;best_blast_hit_sprot=sp|B4LMA2|EAF_DROVI Ell-associated factor Eaf;best_blast_hit_trembl_plants=tr|K7N335|K7N335_SOYBN Uncharacterized protein	ciRNA	-	LjG1.1_chr5	54688843	54689994	CLEAR																			1	1152	0	3	LotjaGi5g1v0238800.1	LjG1.1_chr5:54688830-54689994	0.251784	9.73566	0.0268616	LotjaGi5g1v0238800, MSTRG.24288	LjG1.1_chr5	54686004	54690414	4411	-		GO:0006355, GO:0032783	ELL-associated factor, putative;interpro_id=IPR019194 (Transcription elognation factor Eaf%2C N-terminal);gene_ontology_id=GO:0006355, GO:0032783;best_blast_hit_tair=AT1G71080.1 RNA polymerase II transcription elongation factor;best_blast_hit_sprot=sp|B4LMA2|EAF_DROVI Ell-associated factor Eaf;best_blast_hit_trembl_plants=tr|K7N335|K7N335_SOYBN Uncharacterized protein LjG1.1_chr5 PGSB three_prime_UTR 54686004 54686452 . - .	ELL-associated factor, putative; TAIR: AT1G71080.1 RNA polymerase II transcription elongation factor; Swiss-Prot: sp|B4LMA2|EAF_DROVI Ell-associated factor Eaf; TrEMBL-Plants: tr|K7N335|K7N335_SOYBN Uncharacterized protein; Found in the gene: LotjaGi5g1v0238800	Branch, EAF, PF02485.27, PF09816.14
LotjaGi5g1v0238800	LjG1.1_chr5:54688843-54689994,LjG1.1_chr5:54688844-54689994	LjG1.1_chr5:54688843-54689994	G5N4	LotjaGi5g1v0238800	ELL-associated factor, putative;interpro_id=IPR019194 (Transcription elognation factor Eaf%2C N-terminal);gene_ontology_id=GO:0006355, GO:0032783;best_blast_hit_tair=AT1G71080.1 RNA polymerase II transcription elongation factor;best_blast_hit_sprot=sp|B4LMA2|EAF_DROVI Ell-associated factor Eaf;best_blast_hit_trembl_plants=tr|K7N335|K7N335_SOYBN Uncharacterized protein	ciRNA	-	LjG1.1_chr5	54688843	54689994	CLEAR																			1	1152	0	1	LotjaGi5g1v0238800.1	LjG1.1_chr5:54688830-54689994	0.245595	43.8387	0.00582902	LotjaGi5g1v0238800, MSTRG.24288	LjG1.1_chr5	54686004	54690414	4411	-		GO:0006355, GO:0032783	ELL-associated factor, putative;interpro_id=IPR019194 (Transcription elognation factor Eaf%2C N-terminal);gene_ontology_id=GO:0006355, GO:0032783;best_blast_hit_tair=AT1G71080.1 RNA polymerase II transcription elongation factor;best_blast_hit_sprot=sp|B4LMA2|EAF_DROVI Ell-associated factor Eaf;best_blast_hit_trembl_plants=tr|K7N335|K7N335_SOYBN Uncharacterized protein LjG1.1_chr5 PGSB three_prime_UTR 54686004 54686452 . - .	ELL-associated factor, putative; TAIR: AT1G71080.1 RNA polymerase II transcription elongation factor; Swiss-Prot: sp|B4LMA2|EAF_DROVI Ell-associated factor Eaf; TrEMBL-Plants: tr|K7N335|K7N335_SOYBN Uncharacterized protein; Found in the gene: LotjaGi5g1v0238800	Branch, EAF, PF02485.27, PF09816.14
LotjaGi5g1v0238800	LjG1.1_chr5:54688843-54689994,LjG1.1_chr5:54688844-54689994	LjG1.1_chr5:54688844-54689994	C5N3	LotjaGi5g1v0238800	ELL-associated factor, putative;interpro_id=IPR019194 (Transcription elognation factor Eaf%2C N-terminal);gene_ontology_id=GO:0006355, GO:0032783;best_blast_hit_tair=AT1G71080.1 RNA polymerase II transcription elongation factor;best_blast_hit_sprot=sp|B4LMA2|EAF_DROVI Ell-associated factor Eaf;best_blast_hit_trembl_plants=tr|K7N335|K7N335_SOYBN Uncharacterized protein	ciRNA	-	LjG1.1_chr5	54688844	54689994	CLEAR																			1	1151	0	1	LotjaGi5g1v0238800.1	LjG1.1_chr5:54688830-54689994	0.224262	23.996	0.00975846	LotjaGi5g1v0238800, MSTRG.24288	LjG1.1_chr5	54686004	54690414	4411	-		GO:0006355, GO:0032783	ELL-associated factor, putative;interpro_id=IPR019194 (Transcription elognation factor Eaf%2C N-terminal);gene_ontology_id=GO:0006355, GO:0032783;best_blast_hit_tair=AT1G71080.1 RNA polymerase II transcription elongation factor;best_blast_hit_sprot=sp|B4LMA2|EAF_DROVI Ell-associated factor Eaf;best_blast_hit_trembl_plants=tr|K7N335|K7N335_SOYBN Uncharacterized protein LjG1.1_chr5 PGSB three_prime_UTR 54686004 54686452 . - .	ELL-associated factor, putative; TAIR: AT1G71080.1 RNA polymerase II transcription elongation factor; Swiss-Prot: sp|B4LMA2|EAF_DROVI Ell-associated factor Eaf; TrEMBL-Plants: tr|K7N335|K7N335_SOYBN Uncharacterized protein; Found in the gene: LotjaGi5g1v0238800	Branch, EAF, PF02485.27, PF09816.14
LotjaGi5g1v0238800	LjG1.1_chr5:54688843-54689994,LjG1.1_chr5:54688844-54689994	LjG1.1_chr5:54688843-54689994	C3N1	LotjaGi5g1v0238800	ELL-associated factor, putative;interpro_id=IPR019194 (Transcription elognation factor Eaf%2C N-terminal);gene_ontology_id=GO:0006355, GO:0032783;best_blast_hit_tair=AT1G71080.1 RNA polymerase II transcription elongation factor;best_blast_hit_sprot=sp|B4LMA2|EAF_DROVI Ell-associated factor Eaf;best_blast_hit_trembl_plants=tr|K7N335|K7N335_SOYBN Uncharacterized protein	ciRNA	-	LjG1.1_chr5	54688843	54689994	CLEAR																			1	1152	0	1	LotjaGi5g1v0238800.1	LjG1.1_chr5:54688830-54689994	0.0344931	2.16444	0.0204618	LotjaGi5g1v0238800, MSTRG.24288	LjG1.1_chr5	54686004	54690414	4411	-		GO:0006355, GO:0032783	ELL-associated factor, putative;interpro_id=IPR019194 (Transcription elognation factor Eaf%2C N-terminal);gene_ontology_id=GO:0006355, GO:0032783;best_blast_hit_tair=AT1G71080.1 RNA polymerase II transcription elongation factor;best_blast_hit_sprot=sp|B4LMA2|EAF_DROVI Ell-associated factor Eaf;best_blast_hit_trembl_plants=tr|K7N335|K7N335_SOYBN Uncharacterized protein LjG1.1_chr5 PGSB three_prime_UTR 54686004 54686452 . - .	ELL-associated factor, putative; TAIR: AT1G71080.1 RNA polymerase II transcription elongation factor; Swiss-Prot: sp|B4LMA2|EAF_DROVI Ell-associated factor Eaf; TrEMBL-Plants: tr|K7N335|K7N335_SOYBN Uncharacterized protein; Found in the gene: LotjaGi5g1v0238800	Branch, EAF, PF02485.27, PF09816.14
LotjaGi5g1v0238800	LjG1.1_chr5:54688843-54689994,LjG1.1_chr5:54688844-54689994	LjG1.1_chr5:54688843-54689994	G5N2	LotjaGi5g1v0238800	ELL-associated factor, putative;interpro_id=IPR019194 (Transcription elognation factor Eaf%2C N-terminal);gene_ontology_id=GO:0006355, GO:0032783;best_blast_hit_tair=AT1G71080.1 RNA polymerase II transcription elongation factor;best_blast_hit_sprot=sp|B4LMA2|EAF_DROVI Ell-associated factor Eaf;best_blast_hit_trembl_plants=tr|K7N335|K7N335_SOYBN Uncharacterized protein	ciRNA	-	LjG1.1_chr5	54688843	54689994	CLEAR																			1	1152	0	1	LotjaGi5g1v0238800.1	LjG1.1_chr5:54688830-54689994	0.224556	21.3889	0.0109611	LotjaGi5g1v0238800, MSTRG.24288	LjG1.1_chr5	54686004	54690414	4411	-		GO:0006355, GO:0032783	ELL-associated factor, putative;interpro_id=IPR019194 (Transcription elognation factor Eaf%2C N-terminal);gene_ontology_id=GO:0006355, GO:0032783;best_blast_hit_tair=AT1G71080.1 RNA polymerase II transcription elongation factor;best_blast_hit_sprot=sp|B4LMA2|EAF_DROVI Ell-associated factor Eaf;best_blast_hit_trembl_plants=tr|K7N335|K7N335_SOYBN Uncharacterized protein LjG1.1_chr5 PGSB three_prime_UTR 54686004 54686452 . - .	ELL-associated factor, putative; TAIR: AT1G71080.1 RNA polymerase II transcription elongation factor; Swiss-Prot: sp|B4LMA2|EAF_DROVI Ell-associated factor Eaf; TrEMBL-Plants: tr|K7N335|K7N335_SOYBN Uncharacterized protein; Found in the gene: LotjaGi5g1v0238800	Branch, EAF, PF02485.27, PF09816.14
LotjaGi5g1v0238800	LjG1.1_chr5:54688843-54689994,LjG1.1_chr5:54688844-54689994	LjG1.1_chr5:54688844-54689994	G5N1	LotjaGi5g1v0238800	ELL-associated factor, putative;interpro_id=IPR019194 (Transcription elognation factor Eaf%2C N-terminal);gene_ontology_id=GO:0006355, GO:0032783;best_blast_hit_tair=AT1G71080.1 RNA polymerase II transcription elongation factor;best_blast_hit_sprot=sp|B4LMA2|EAF_DROVI Ell-associated factor Eaf;best_blast_hit_trembl_plants=tr|K7N335|K7N335_SOYBN Uncharacterized protein	ciRNA	-	LjG1.1_chr5	54688844	54689994	CLEAR																			1	1151	0	1	LotjaGi5g1v0238800.1	LjG1.1_chr5:54688830-54689994	0.151274	10.5136	0.0153251	LotjaGi5g1v0238800, MSTRG.24288	LjG1.1_chr5	54686004	54690414	4411	-		GO:0006355, GO:0032783	ELL-associated factor, putative;interpro_id=IPR019194 (Transcription elognation factor Eaf%2C N-terminal);gene_ontology_id=GO:0006355, GO:0032783;best_blast_hit_tair=AT1G71080.1 RNA polymerase II transcription elongation factor;best_blast_hit_sprot=sp|B4LMA2|EAF_DROVI Ell-associated factor Eaf;best_blast_hit_trembl_plants=tr|K7N335|K7N335_SOYBN Uncharacterized protein LjG1.1_chr5 PGSB three_prime_UTR 54686004 54686452 . - .	ELL-associated factor, putative; TAIR: AT1G71080.1 RNA polymerase II transcription elongation factor; Swiss-Prot: sp|B4LMA2|EAF_DROVI Ell-associated factor Eaf; TrEMBL-Plants: tr|K7N335|K7N335_SOYBN Uncharacterized protein; Found in the gene: LotjaGi5g1v0238800	Branch, EAF, PF02485.27, PF09816.14
LotjaGi5g1v0239700	LjG1.1_chr5:54772983-54773340	LjG1.1_chr5:54772983-54773340	G3N5	LotjaGi5g1v0239700	Kinase family protein;interpro_id=IPR011009 (Protein kinase-like domain);gene_ontology_id=GO:0004672, GO:0004675, GO:0004713, GO:0005524, GO:0005886, GO:0006468, GO:0007166, GO:0007178, GO:0016301, GO:0016310, GO:0018108;best_blast_hit_tair=AT2G47060.4 Protein kinase superfamily protein;best_blast_hit_sprot=sp|O80719|Y2706_ARATH Probable receptor-like protein kinase At2g47060;best_blast_hit_trembl_plants=tr|C6ZRX5|C6ZRX5_SOYBN Pto kinase interactor, Pectinesterase;interpro_id=IPR006501 (Pectinesterase inhibitor domain), IPR011050 (Pectin lyase fold/virulence factor);gene_ontology_id=GO:0004857, GO:0005618, GO:0016787, GO:0030599, GO:0042545, GO:0043086, GO:0045330, GO:0045490, GO:0046910, GO:0071944;best_blast_hit_tair=AT2G47030.1 Plant invertase/pectin methylesterase inhibitor superfamily;best_blast_hit_sprot=sp|O80722|PME4_ARATH Pectinesterase 4;best_blast_hit_trembl_plants=tr|I1JBB5|I1JBB5_SOYBN Pectinesterase, Receptor-like kinase;interpro_id=IPR011009 (Protein kinase-like domain);gene_ontology_id=GO:0000166, GO:0004672, GO:0004674, GO:0005524, GO:0006468, GO:0016301, GO:0016310;best_blast_hit_tair=AT3G62220.1 Protein kinase superfamily protein;best_blast_hit_sprot=sp|O80719|Y2706_ARATH Probable receptor-like protein kinase At2g47060;best_blast_hit_trembl_plants=tr|G7IBS1|G7IBS1_MEDTR Receptor-like kinase, Receptor-like kinase;interpro_id=N.A.;gene_ontology_id=GO:0000166, GO:0004672, GO:0004674, GO:0005524, GO:0006468, GO:0016301, GO:0016310;best_blast_hit_tair=AT3G62220.1 Protein kinase superfamily protein;best_blast_hit_sprot=sp|O80719|Y2706_ARATH Probable receptor-like protein kinase At2g47060;best_blast_hit_trembl_plants=tr|G7IBS1|G7IBS1_MEDTR Receptor-like kinase	circRNA,exon	-	LjG1.1_chr5	54772983	54773340	CIRI2,CIRI-full,CIRI-visJ,CIRI-visS,CLEAR	5	5_4_1	858	0.012	A00600:357:HTKFKDSXC:2:2415:2546:36088,A00600:357:HTKFKDSXC:2:1343:11948:13322,A00600:357:HTKFKDSXC:2:2215:8088:11929,A00600:357:HTKFKDSXC:2:1411:1136:5337,A00600:357:HTKFKDSXC:3:2468:18023:19774,	54772983:54773069,54773208:54773340,	54772983:54773069,54773208:54773340,	220	Full	54772983-54773069,54773208-54773340,	5	5	CTTAGCAACAGCTTTCGGTGGGTATTCTCCTCCTAGTCTTGTATCAACACACTGCCTGACTTTATCTTCACTTAGTTTCGGTGTAGCCCAAGTAACAAGACTCTGCTGTCCACGTGGTAGGGTATGATCAACTGGTTTCCTTCCAGTCAAGAGTTCCAGAAGGACAACACCAAAACTGTACACATCACTCTTAGCATTCAATTGTCCGGTCATAGCATAT	CIRI-visJ:stout_295:5/5,CIRI-visS:stout_357:5/5	1	2	F1	LjG1.1_chr5:54772983-54773340_iso-F1	2	87,133	0,225	4	LotjaGi5g1v0239700.1	LjG1.1_chr5:54772502-54772982|LjG1.1_chr5:54773340-54775564	0.72524	41.248	0.0178205	LotjaGi5g1v0239700, MSTRG.24301	LjG1.1_chr5	54768577	54779018	10442	-		GO:0000166, GO:0004672, GO:0004674, GO:0004675, GO:0004713, GO:0004857, GO:0005524, GO:0005618, GO:0005886, GO:0006468, GO:0007166, GO:0007178, GO:0016301, GO:0016310, GO:0016787, GO:0018108, GO:0030599, GO:0042545, GO:0043086, GO:0045330, GO:0045490, GO:0046910, GO:0071944	Pectinesterase;interpro_id=IPR006501 (Pectinesterase inhibitor domain), IPR011050 (Pectin lyase fold/virulence factor);gene_ontology_id=GO:0004857, GO:0005618, GO:0016787, GO:0030599, GO:0042545, GO:0043086, GO:0045330, GO:0045490, GO:0046910, GO:0071944;best_blast_hit_tair=AT2G47030.1 Plant invertase/pectin methylesterase inhibitor superfamily;best_blast_hit_sprot=sp|O80722|PME4_ARATH Pectinesterase 4;best_blast_hit_trembl_plants=tr|I1JBB5|I1JBB5_SOYBN Pectinesterase LjG1.1_chr5 PGSB three_prime_UTR 54768577 54769473 . - . , Receptor-like kinase;interpro_id=IPR011009 (Protein kinase-like domain);gene_ontology_id=GO:0000166, GO:0004672, GO:0004674, GO:0005524, GO:0006468, GO:0016301, GO:0016310;best_blast_hit_tair=AT3G62220.1 Protein kinase superfamily protein;best_blast_hit_sprot=sp|O80719|Y2706_ARATH Probable receptor-like protein kinase At2g47060;best_blast_hit_trembl_plants=tr|G7IBS1|G7IBS1_MEDTR Receptor-like kinase LjG1.1_chr5 PGSB exon 54772374 54772502 . - . , Receptor-like kinase;interpro_id=N.A.;gene_ontology_id=GO:0000166, GO:0004672, GO:0004674, GO:0005524, GO:0006468, GO:0016301, GO:0016310;best_blast_hit_tair=AT3G62220.1 Protein kinase superfamily protein;best_blast_hit_sprot=sp|O80719|Y2706_ARATH Probable receptor-like protein kinase At2g47060;best_blast_hit_trembl_plants=tr|G7IBS1|G7IBS1_MEDTR Receptor-like kinase LjG1.1_chr5 PGSB exon 54772374 54772502 . - . , Kinase family protein;interpro_id=IPR011009 (Protein kinase-like domain);gene_ontology_id=GO:0004672, GO:0004675, GO:0004713, GO:0005524, GO:0005886, GO:0006468, GO:0007166, GO:0007178, GO:0016301, GO:0016310, GO:0018108;best_blast_hit_tair=AT2G47060.4 Protein kinase superfamily protein;best_blast_hit_sprot=sp|O80719|Y2706_ARATH Probable receptor-like protein kinase At2g47060;best_blast_hit_trembl_plants=tr|C6ZRX5|C6ZRX5_SOYBN Pto kinase interactor LjG1.1_chr5 PGSB exon 54772374 54772502 . - .	Kinase family protein; TAIR: AT2G47060.4 Protein kinase superfamily protein; Swiss-Prot: sp|O80719|Y2706_ARATH Probable receptor-like protein kinase At2g47060; TrEMBL-Plants: tr|C6ZRX5|C6ZRX5_SOYBN Pto kinase interactor; Found in the gene: LotjaGi5g1v0239700, Pectinesterase; TAIR: AT2G47030.1 Plant invertase/pectin methylesterase inhibitor superfamily; Swiss-Prot: sp|O80722|PME4_ARATH Pectinesterase 4; TrEMBL-Plants: tr|I1JBB5|I1JBB5_SOYBN Pectinesterase; Found in the gene: LotjaGi5g1v0239700, Receptor-like kinase; TAIR: AT3G62220.1 Protein kinase superfamily protein; Swiss-Prot: sp|O80719|Y2706_ARATH Probable receptor-like protein kinase At2g47060; TrEMBL-Plants: tr|G7IBS1|G7IBS1_MEDTR Receptor-like kinase; Found in the gene: LotjaGi5g1v0239700
LotjaGi5g1v0239700	LjG1.1_chr5:54772983-54773340	LjG1.1_chr5:54772983-54773340	C5R2	LotjaGi5g1v0239700	Kinase family protein;interpro_id=IPR011009 (Protein kinase-like domain);gene_ontology_id=GO:0004672, GO:0004675, GO:0004713, GO:0005524, GO:0005886, GO:0006468, GO:0007166, GO:0007178, GO:0016301, GO:0016310, GO:0018108;best_blast_hit_tair=AT2G47060.4 Protein kinase superfamily protein;best_blast_hit_sprot=sp|O80719|Y2706_ARATH Probable receptor-like protein kinase At2g47060;best_blast_hit_trembl_plants=tr|C6ZRX5|C6ZRX5_SOYBN Pto kinase interactor, Pectinesterase;interpro_id=IPR006501 (Pectinesterase inhibitor domain), IPR011050 (Pectin lyase fold/virulence factor);gene_ontology_id=GO:0004857, GO:0005618, GO:0016787, GO:0030599, GO:0042545, GO:0043086, GO:0045330, GO:0045490, GO:0046910, GO:0071944;best_blast_hit_tair=AT2G47030.1 Plant invertase/pectin methylesterase inhibitor superfamily;best_blast_hit_sprot=sp|O80722|PME4_ARATH Pectinesterase 4;best_blast_hit_trembl_plants=tr|I1JBB5|I1JBB5_SOYBN Pectinesterase, Receptor-like kinase;interpro_id=IPR011009 (Protein kinase-like domain);gene_ontology_id=GO:0000166, GO:0004672, GO:0004674, GO:0005524, GO:0006468, GO:0016301, GO:0016310;best_blast_hit_tair=AT3G62220.1 Protein kinase superfamily protein;best_blast_hit_sprot=sp|O80719|Y2706_ARATH Probable receptor-like protein kinase At2g47060;best_blast_hit_trembl_plants=tr|G7IBS1|G7IBS1_MEDTR Receptor-like kinase, Receptor-like kinase;interpro_id=N.A.;gene_ontology_id=GO:0000166, GO:0004672, GO:0004674, GO:0005524, GO:0006468, GO:0016301, GO:0016310;best_blast_hit_tair=AT3G62220.1 Protein kinase superfamily protein;best_blast_hit_sprot=sp|O80719|Y2706_ARATH Probable receptor-like protein kinase At2g47060;best_blast_hit_trembl_plants=tr|G7IBS1|G7IBS1_MEDTR Receptor-like kinase	circRNA,exon	-	LjG1.1_chr5	54772983	54773340	CIRI2,CIRI-full,CIRI-visS,CLEAR	2	1_1_1	592	0.007	A00600:357:HTKFKDSXC:2:1332:23086:1172,A00600:357:HTKFKDSXC:2:1212:25418:24596,	54772983:54773069,54773208:54773340,	54772983:54773069,54773208:54773340,	220	Full	54772983-54773069,54773208-54773340,	2	2	CTTAGCAACAGCTTTCGGTGGGTATTCTCCTCCTAGTCTTGTATCAACACACTGCCTGACTTTATCTTCACTTAGTTTCGGTGTAGCCCAAGTAACAAGACTCTGCTGTCCACGTGGTAGGGTATGATCAACTGGTTTCCTTCCAGTCAAGAGTTCCAGAAGGACAACACCAAAACTGTACACATCACTCTTAGCATTCAATTGTCCGGTCATAGCATAT	CIRI-visS:stout_445:2/2	1	2	F1	LjG1.1_chr5:54772983-54773340_iso-F1	2	87,133	0,225	2	LotjaGi5g1v0239700.1	LjG1.1_chr5:54772502-54772982|LjG1.1_chr5:54773340-54775564	0.369524	28.3147	0.013399	LotjaGi5g1v0239700, MSTRG.24301	LjG1.1_chr5	54768577	54779018	10442	-		GO:0000166, GO:0004672, GO:0004674, GO:0004675, GO:0004713, GO:0004857, GO:0005524, GO:0005618, GO:0005886, GO:0006468, GO:0007166, GO:0007178, GO:0016301, GO:0016310, GO:0016787, GO:0018108, GO:0030599, GO:0042545, GO:0043086, GO:0045330, GO:0045490, GO:0046910, GO:0071944	Pectinesterase;interpro_id=IPR006501 (Pectinesterase inhibitor domain), IPR011050 (Pectin lyase fold/virulence factor);gene_ontology_id=GO:0004857, GO:0005618, GO:0016787, GO:0030599, GO:0042545, GO:0043086, GO:0045330, GO:0045490, GO:0046910, GO:0071944;best_blast_hit_tair=AT2G47030.1 Plant invertase/pectin methylesterase inhibitor superfamily;best_blast_hit_sprot=sp|O80722|PME4_ARATH Pectinesterase 4;best_blast_hit_trembl_plants=tr|I1JBB5|I1JBB5_SOYBN Pectinesterase LjG1.1_chr5 PGSB three_prime_UTR 54768577 54769473 . - . , Receptor-like kinase;interpro_id=IPR011009 (Protein kinase-like domain);gene_ontology_id=GO:0000166, GO:0004672, GO:0004674, GO:0005524, GO:0006468, GO:0016301, GO:0016310;best_blast_hit_tair=AT3G62220.1 Protein kinase superfamily protein;best_blast_hit_sprot=sp|O80719|Y2706_ARATH Probable receptor-like protein kinase At2g47060;best_blast_hit_trembl_plants=tr|G7IBS1|G7IBS1_MEDTR Receptor-like kinase LjG1.1_chr5 PGSB exon 54772374 54772502 . - . , Receptor-like kinase;interpro_id=N.A.;gene_ontology_id=GO:0000166, GO:0004672, GO:0004674, GO:0005524, GO:0006468, GO:0016301, GO:0016310;best_blast_hit_tair=AT3G62220.1 Protein kinase superfamily protein;best_blast_hit_sprot=sp|O80719|Y2706_ARATH Probable receptor-like protein kinase At2g47060;best_blast_hit_trembl_plants=tr|G7IBS1|G7IBS1_MEDTR Receptor-like kinase LjG1.1_chr5 PGSB exon 54772374 54772502 . - . , Kinase family protein;interpro_id=IPR011009 (Protein kinase-like domain);gene_ontology_id=GO:0004672, GO:0004675, GO:0004713, GO:0005524, GO:0005886, GO:0006468, GO:0007166, GO:0007178, GO:0016301, GO:0016310, GO:0018108;best_blast_hit_tair=AT2G47060.4 Protein kinase superfamily protein;best_blast_hit_sprot=sp|O80719|Y2706_ARATH Probable receptor-like protein kinase At2g47060;best_blast_hit_trembl_plants=tr|C6ZRX5|C6ZRX5_SOYBN Pto kinase interactor LjG1.1_chr5 PGSB exon 54772374 54772502 . - .	Kinase family protein; TAIR: AT2G47060.4 Protein kinase superfamily protein; Swiss-Prot: sp|O80719|Y2706_ARATH Probable receptor-like protein kinase At2g47060; TrEMBL-Plants: tr|C6ZRX5|C6ZRX5_SOYBN Pto kinase interactor; Found in the gene: LotjaGi5g1v0239700, Pectinesterase; TAIR: AT2G47030.1 Plant invertase/pectin methylesterase inhibitor superfamily; Swiss-Prot: sp|O80722|PME4_ARATH Pectinesterase 4; TrEMBL-Plants: tr|I1JBB5|I1JBB5_SOYBN Pectinesterase; Found in the gene: LotjaGi5g1v0239700, Receptor-like kinase; TAIR: AT3G62220.1 Protein kinase superfamily protein; Swiss-Prot: sp|O80719|Y2706_ARATH Probable receptor-like protein kinase At2g47060; TrEMBL-Plants: tr|G7IBS1|G7IBS1_MEDTR Receptor-like kinase; Found in the gene: LotjaGi5g1v0239700
LotjaGi5g1v0239700	LjG1.1_chr5:54772983-54773340	LjG1.1_chr5:54772983-54773340	G5R6	LotjaGi5g1v0239700	Kinase family protein;interpro_id=IPR011009 (Protein kinase-like domain);gene_ontology_id=GO:0004672, GO:0004675, GO:0004713, GO:0005524, GO:0005886, GO:0006468, GO:0007166, GO:0007178, GO:0016301, GO:0016310, GO:0018108;best_blast_hit_tair=AT2G47060.4 Protein kinase superfamily protein;best_blast_hit_sprot=sp|O80719|Y2706_ARATH Probable receptor-like protein kinase At2g47060;best_blast_hit_trembl_plants=tr|C6ZRX5|C6ZRX5_SOYBN Pto kinase interactor, Pectinesterase;interpro_id=IPR006501 (Pectinesterase inhibitor domain), IPR011050 (Pectin lyase fold/virulence factor);gene_ontology_id=GO:0004857, GO:0005618, GO:0016787, GO:0030599, GO:0042545, GO:0043086, GO:0045330, GO:0045490, GO:0046910, GO:0071944;best_blast_hit_tair=AT2G47030.1 Plant invertase/pectin methylesterase inhibitor superfamily;best_blast_hit_sprot=sp|O80722|PME4_ARATH Pectinesterase 4;best_blast_hit_trembl_plants=tr|I1JBB5|I1JBB5_SOYBN Pectinesterase, Receptor-like kinase;interpro_id=IPR011009 (Protein kinase-like domain);gene_ontology_id=GO:0000166, GO:0004672, GO:0004674, GO:0005524, GO:0006468, GO:0016301, GO:0016310;best_blast_hit_tair=AT3G62220.1 Protein kinase superfamily protein;best_blast_hit_sprot=sp|O80719|Y2706_ARATH Probable receptor-like protein kinase At2g47060;best_blast_hit_trembl_plants=tr|G7IBS1|G7IBS1_MEDTR Receptor-like kinase, Receptor-like kinase;interpro_id=N.A.;gene_ontology_id=GO:0000166, GO:0004672, GO:0004674, GO:0005524, GO:0006468, GO:0016301, GO:0016310;best_blast_hit_tair=AT3G62220.1 Protein kinase superfamily protein;best_blast_hit_sprot=sp|O80719|Y2706_ARATH Probable receptor-like protein kinase At2g47060;best_blast_hit_trembl_plants=tr|G7IBS1|G7IBS1_MEDTR Receptor-like kinase	circRNA,exon	-	LjG1.1_chr5	54772983	54773340	CIRI2,CIRI-full,CIRI-visJ,CIRI-visS,CLEAR	5	1_3_2	575	0.017	A00600:357:HTKFKDSXC:2:2136:30761:5822,A00600:357:HTKFKDSXC:3:1401:16242:19507,A00600:357:HTKFKDSXC:2:2132:23032:23531,A00600:357:HTKFKDSXC:3:1326:8639:11475,A00600:357:HTKFKDSXC:3:1138:30879:13416,	54772983:54773069,54773208:54773340,	54772983:54773069,54773208:54773340,	220	Full	54772983-54773069,54773208-54773340,	6	6	CTTAGCAACAGCTTTCGGTGGGTATTCTCCTCCTAGTCTTGTATCAACACACTGCCTGACTTTATCTTCACTTAGTTTCGGTGTAGCCCAAGTAACAAGACTCTGCTGTCCACGTGGTAGGGTATGATCAACTGGTTTCCTTCCAGTCAAGAGTTCCAGAAGGACAACACCAAAACTGTACACATCACTCTTAGCATTCAATTGTCCGGTCATAGCATAT	CIRI-visJ:stout_380:5/5,CIRI-visS:stout_430:6/6	1	2	F1	LjG1.1_chr5:54772983-54773340_iso-F1	2	87,133	0,225	5	LotjaGi5g1v0239700.1	LjG1.1_chr5:54772502-54772982|LjG1.1_chr5:54773340-54775564	0.866587	25.8676	0.0338743	LotjaGi5g1v0239700, MSTRG.24301	LjG1.1_chr5	54768577	54779018	10442	-		GO:0000166, GO:0004672, GO:0004674, GO:0004675, GO:0004713, GO:0004857, GO:0005524, GO:0005618, GO:0005886, GO:0006468, GO:0007166, GO:0007178, GO:0016301, GO:0016310, GO:0016787, GO:0018108, GO:0030599, GO:0042545, GO:0043086, GO:0045330, GO:0045490, GO:0046910, GO:0071944	Pectinesterase;interpro_id=IPR006501 (Pectinesterase inhibitor domain), IPR011050 (Pectin lyase fold/virulence factor);gene_ontology_id=GO:0004857, GO:0005618, GO:0016787, GO:0030599, GO:0042545, GO:0043086, GO:0045330, GO:0045490, GO:0046910, GO:0071944;best_blast_hit_tair=AT2G47030.1 Plant invertase/pectin methylesterase inhibitor superfamily;best_blast_hit_sprot=sp|O80722|PME4_ARATH Pectinesterase 4;best_blast_hit_trembl_plants=tr|I1JBB5|I1JBB5_SOYBN Pectinesterase LjG1.1_chr5 PGSB three_prime_UTR 54768577 54769473 . - . , Receptor-like kinase;interpro_id=IPR011009 (Protein kinase-like domain);gene_ontology_id=GO:0000166, GO:0004672, GO:0004674, GO:0005524, GO:0006468, GO:0016301, GO:0016310;best_blast_hit_tair=AT3G62220.1 Protein kinase superfamily protein;best_blast_hit_sprot=sp|O80719|Y2706_ARATH Probable receptor-like protein kinase At2g47060;best_blast_hit_trembl_plants=tr|G7IBS1|G7IBS1_MEDTR Receptor-like kinase LjG1.1_chr5 PGSB exon 54772374 54772502 . - . , Receptor-like kinase;interpro_id=N.A.;gene_ontology_id=GO:0000166, GO:0004672, GO:0004674, GO:0005524, GO:0006468, GO:0016301, GO:0016310;best_blast_hit_tair=AT3G62220.1 Protein kinase superfamily protein;best_blast_hit_sprot=sp|O80719|Y2706_ARATH Probable receptor-like protein kinase At2g47060;best_blast_hit_trembl_plants=tr|G7IBS1|G7IBS1_MEDTR Receptor-like kinase LjG1.1_chr5 PGSB exon 54772374 54772502 . - . , Kinase family protein;interpro_id=IPR011009 (Protein kinase-like domain);gene_ontology_id=GO:0004672, GO:0004675, GO:0004713, GO:0005524, GO:0005886, GO:0006468, GO:0007166, GO:0007178, GO:0016301, GO:0016310, GO:0018108;best_blast_hit_tair=AT2G47060.4 Protein kinase superfamily protein;best_blast_hit_sprot=sp|O80719|Y2706_ARATH Probable receptor-like protein kinase At2g47060;best_blast_hit_trembl_plants=tr|C6ZRX5|C6ZRX5_SOYBN Pto kinase interactor LjG1.1_chr5 PGSB exon 54772374 54772502 . - .	Kinase family protein; TAIR: AT2G47060.4 Protein kinase superfamily protein; Swiss-Prot: sp|O80719|Y2706_ARATH Probable receptor-like protein kinase At2g47060; TrEMBL-Plants: tr|C6ZRX5|C6ZRX5_SOYBN Pto kinase interactor; Found in the gene: LotjaGi5g1v0239700, Pectinesterase; TAIR: AT2G47030.1 Plant invertase/pectin methylesterase inhibitor superfamily; Swiss-Prot: sp|O80722|PME4_ARATH Pectinesterase 4; TrEMBL-Plants: tr|I1JBB5|I1JBB5_SOYBN Pectinesterase; Found in the gene: LotjaGi5g1v0239700, Receptor-like kinase; TAIR: AT3G62220.1 Protein kinase superfamily protein; Swiss-Prot: sp|O80719|Y2706_ARATH Probable receptor-like protein kinase At2g47060; TrEMBL-Plants: tr|G7IBS1|G7IBS1_MEDTR Receptor-like kinase; Found in the gene: LotjaGi5g1v0239700
LotjaGi5g1v0239700	LjG1.1_chr5:54772983-54773340	LjG1.1_chr5:54772983-54773340	C3N3	LotjaGi5g1v0239700	Kinase family protein;interpro_id=IPR011009 (Protein kinase-like domain);gene_ontology_id=GO:0004672, GO:0004675, GO:0004713, GO:0005524, GO:0005886, GO:0006468, GO:0007166, GO:0007178, GO:0016301, GO:0016310, GO:0018108;best_blast_hit_tair=AT2G47060.4 Protein kinase superfamily protein;best_blast_hit_sprot=sp|O80719|Y2706_ARATH Probable receptor-like protein kinase At2g47060;best_blast_hit_trembl_plants=tr|C6ZRX5|C6ZRX5_SOYBN Pto kinase interactor, Pectinesterase;interpro_id=IPR006501 (Pectinesterase inhibitor domain), IPR011050 (Pectin lyase fold/virulence factor);gene_ontology_id=GO:0004857, GO:0005618, GO:0016787, GO:0030599, GO:0042545, GO:0043086, GO:0045330, GO:0045490, GO:0046910, GO:0071944;best_blast_hit_tair=AT2G47030.1 Plant invertase/pectin methylesterase inhibitor superfamily;best_blast_hit_sprot=sp|O80722|PME4_ARATH Pectinesterase 4;best_blast_hit_trembl_plants=tr|I1JBB5|I1JBB5_SOYBN Pectinesterase, Receptor-like kinase;interpro_id=IPR011009 (Protein kinase-like domain);gene_ontology_id=GO:0000166, GO:0004672, GO:0004674, GO:0005524, GO:0006468, GO:0016301, GO:0016310;best_blast_hit_tair=AT3G62220.1 Protein kinase superfamily protein;best_blast_hit_sprot=sp|O80719|Y2706_ARATH Probable receptor-like protein kinase At2g47060;best_blast_hit_trembl_plants=tr|G7IBS1|G7IBS1_MEDTR Receptor-like kinase, Receptor-like kinase;interpro_id=N.A.;gene_ontology_id=GO:0000166, GO:0004672, GO:0004674, GO:0005524, GO:0006468, GO:0016301, GO:0016310;best_blast_hit_tair=AT3G62220.1 Protein kinase superfamily protein;best_blast_hit_sprot=sp|O80719|Y2706_ARATH Probable receptor-like protein kinase At2g47060;best_blast_hit_trembl_plants=tr|G7IBS1|G7IBS1_MEDTR Receptor-like kinase	circRNA	-	LjG1.1_chr5	54772983	54773340	CIRI-full,CLEAR						54772983:54773069,54773208:54773340,54772983:54773069,54773208:54773340,54772983:54773069,54773208:54773340,54772983:54773069,54773208:54773340,54772983:54773069,54773208:54773340,54772983:54773069,54773208:54773340,54772983:54773069,54773208:54773340,	54772983:54773069,54773208:54773340,												2	87,133	0,225	1	LotjaGi5g1v0239700.1	LjG1.1_chr5:54772502-54772982|LjG1.1_chr5:54773340-54775564	0.145135	9.08906	0.0170495	LotjaGi5g1v0239700, MSTRG.24301	LjG1.1_chr5	54768577	54779018	10442	-		GO:0000166, GO:0004672, GO:0004674, GO:0004675, GO:0004713, GO:0004857, GO:0005524, GO:0005618, GO:0005886, GO:0006468, GO:0007166, GO:0007178, GO:0016301, GO:0016310, GO:0016787, GO:0018108, GO:0030599, GO:0042545, GO:0043086, GO:0045330, GO:0045490, GO:0046910, GO:0071944	Pectinesterase;interpro_id=IPR006501 (Pectinesterase inhibitor domain), IPR011050 (Pectin lyase fold/virulence factor);gene_ontology_id=GO:0004857, GO:0005618, GO:0016787, GO:0030599, GO:0042545, GO:0043086, GO:0045330, GO:0045490, GO:0046910, GO:0071944;best_blast_hit_tair=AT2G47030.1 Plant invertase/pectin methylesterase inhibitor superfamily;best_blast_hit_sprot=sp|O80722|PME4_ARATH Pectinesterase 4;best_blast_hit_trembl_plants=tr|I1JBB5|I1JBB5_SOYBN Pectinesterase LjG1.1_chr5 PGSB three_prime_UTR 54768577 54769473 . - . , Receptor-like kinase;interpro_id=IPR011009 (Protein kinase-like domain);gene_ontology_id=GO:0000166, GO:0004672, GO:0004674, GO:0005524, GO:0006468, GO:0016301, GO:0016310;best_blast_hit_tair=AT3G62220.1 Protein kinase superfamily protein;best_blast_hit_sprot=sp|O80719|Y2706_ARATH Probable receptor-like protein kinase At2g47060;best_blast_hit_trembl_plants=tr|G7IBS1|G7IBS1_MEDTR Receptor-like kinase LjG1.1_chr5 PGSB exon 54772374 54772502 . - . , Receptor-like kinase;interpro_id=N.A.;gene_ontology_id=GO:0000166, GO:0004672, GO:0004674, GO:0005524, GO:0006468, GO:0016301, GO:0016310;best_blast_hit_tair=AT3G62220.1 Protein kinase superfamily protein;best_blast_hit_sprot=sp|O80719|Y2706_ARATH Probable receptor-like protein kinase At2g47060;best_blast_hit_trembl_plants=tr|G7IBS1|G7IBS1_MEDTR Receptor-like kinase LjG1.1_chr5 PGSB exon 54772374 54772502 . - . , Kinase family protein;interpro_id=IPR011009 (Protein kinase-like domain);gene_ontology_id=GO:0004672, GO:0004675, GO:0004713, GO:0005524, GO:0005886, GO:0006468, GO:0007166, GO:0007178, GO:0016301, GO:0016310, GO:0018108;best_blast_hit_tair=AT2G47060.4 Protein kinase superfamily protein;best_blast_hit_sprot=sp|O80719|Y2706_ARATH Probable receptor-like protein kinase At2g47060;best_blast_hit_trembl_plants=tr|C6ZRX5|C6ZRX5_SOYBN Pto kinase interactor LjG1.1_chr5 PGSB exon 54772374 54772502 . - .	Kinase family protein; TAIR: AT2G47060.4 Protein kinase superfamily protein; Swiss-Prot: sp|O80719|Y2706_ARATH Probable receptor-like protein kinase At2g47060; TrEMBL-Plants: tr|C6ZRX5|C6ZRX5_SOYBN Pto kinase interactor; Found in the gene: LotjaGi5g1v0239700, Pectinesterase; TAIR: AT2G47030.1 Plant invertase/pectin methylesterase inhibitor superfamily; Swiss-Prot: sp|O80722|PME4_ARATH Pectinesterase 4; TrEMBL-Plants: tr|I1JBB5|I1JBB5_SOYBN Pectinesterase; Found in the gene: LotjaGi5g1v0239700, Receptor-like kinase; TAIR: AT3G62220.1 Protein kinase superfamily protein; Swiss-Prot: sp|O80719|Y2706_ARATH Probable receptor-like protein kinase At2g47060; TrEMBL-Plants: tr|G7IBS1|G7IBS1_MEDTR Receptor-like kinase; Found in the gene: LotjaGi5g1v0239700
LotjaGi5g1v0239700	LjG1.1_chr5:54772983-54773340	LjG1.1_chr5:54772983-54773340	G5R4	LotjaGi5g1v0239700	Kinase family protein;interpro_id=IPR011009 (Protein kinase-like domain);gene_ontology_id=GO:0004672, GO:0004675, GO:0004713, GO:0005524, GO:0005886, GO:0006468, GO:0007166, GO:0007178, GO:0016301, GO:0016310, GO:0018108;best_blast_hit_tair=AT2G47060.4 Protein kinase superfamily protein;best_blast_hit_sprot=sp|O80719|Y2706_ARATH Probable receptor-like protein kinase At2g47060;best_blast_hit_trembl_plants=tr|C6ZRX5|C6ZRX5_SOYBN Pto kinase interactor, Pectinesterase;interpro_id=IPR006501 (Pectinesterase inhibitor domain), IPR011050 (Pectin lyase fold/virulence factor);gene_ontology_id=GO:0004857, GO:0005618, GO:0016787, GO:0030599, GO:0042545, GO:0043086, GO:0045330, GO:0045490, GO:0046910, GO:0071944;best_blast_hit_tair=AT2G47030.1 Plant invertase/pectin methylesterase inhibitor superfamily;best_blast_hit_sprot=sp|O80722|PME4_ARATH Pectinesterase 4;best_blast_hit_trembl_plants=tr|I1JBB5|I1JBB5_SOYBN Pectinesterase, Receptor-like kinase;interpro_id=IPR011009 (Protein kinase-like domain);gene_ontology_id=GO:0000166, GO:0004672, GO:0004674, GO:0005524, GO:0006468, GO:0016301, GO:0016310;best_blast_hit_tair=AT3G62220.1 Protein kinase superfamily protein;best_blast_hit_sprot=sp|O80719|Y2706_ARATH Probable receptor-like protein kinase At2g47060;best_blast_hit_trembl_plants=tr|G7IBS1|G7IBS1_MEDTR Receptor-like kinase, Receptor-like kinase;interpro_id=N.A.;gene_ontology_id=GO:0000166, GO:0004672, GO:0004674, GO:0005524, GO:0006468, GO:0016301, GO:0016310;best_blast_hit_tair=AT3G62220.1 Protein kinase superfamily protein;best_blast_hit_sprot=sp|O80719|Y2706_ARATH Probable receptor-like protein kinase At2g47060;best_blast_hit_trembl_plants=tr|G7IBS1|G7IBS1_MEDTR Receptor-like kinase	circRNA,exon	-	LjG1.1_chr5	54772983	54773340	CIRI2,CIRI-full,CIRI-visJ,CIRI-visS,CLEAR	5	3_3_1	475	0.021	A00600:357:HTKFKDSXC:3:1677:22417:19022,A00600:357:HTKFKDSXC:2:1624:24614:18912,A00600:357:HTKFKDSXC:3:1662:4517:32675,A00600:357:HTKFKDSXC:3:1662:5529:33301,A00600:357:HTKFKDSXC:2:2631:16297:7576,	54772983:54773069,54773208:54773340,	54772983:54773069,54773208:54773340,	220	Full	54772983-54773069,54773208-54773340,	5	5	CTTAGCAACAGCTTTCGGTGGGTATTCTCCTCCTAGTCTTGTATCAACACACTGCCTGACTTTATCTTCACTTAGTTTCGGTGTAGCCCAAGTAACAAGACTCTGCTGTCCACGTGGTAGGGTATGATCAACTGGTTTCCTTCCAGTCAAGAGTTCCAGAAGGACAACACCAAAACTGTACACATCACTCTTAGCATTCAATTGTCCGGTCATAGCATAT	CIRI-visJ:stout_288:5/5,CIRI-visS:stout_1084:5/5	1	2	F1	LjG1.1_chr5:54772983-54773340_iso-F1	2	87,133	0,225	5	LotjaGi5g1v0239700.1	LjG1.1_chr5:54772502-54772982|LjG1.1_chr5:54773340-54775564	1.10423	28.2683	0.0394023	LotjaGi5g1v0239700, MSTRG.24301	LjG1.1_chr5	54768577	54779018	10442	-		GO:0000166, GO:0004672, GO:0004674, GO:0004675, GO:0004713, GO:0004857, GO:0005524, GO:0005618, GO:0005886, GO:0006468, GO:0007166, GO:0007178, GO:0016301, GO:0016310, GO:0016787, GO:0018108, GO:0030599, GO:0042545, GO:0043086, GO:0045330, GO:0045490, GO:0046910, GO:0071944	Pectinesterase;interpro_id=IPR006501 (Pectinesterase inhibitor domain), IPR011050 (Pectin lyase fold/virulence factor);gene_ontology_id=GO:0004857, GO:0005618, GO:0016787, GO:0030599, GO:0042545, GO:0043086, GO:0045330, GO:0045490, GO:0046910, GO:0071944;best_blast_hit_tair=AT2G47030.1 Plant invertase/pectin methylesterase inhibitor superfamily;best_blast_hit_sprot=sp|O80722|PME4_ARATH Pectinesterase 4;best_blast_hit_trembl_plants=tr|I1JBB5|I1JBB5_SOYBN Pectinesterase LjG1.1_chr5 PGSB three_prime_UTR 54768577 54769473 . - . , Receptor-like kinase;interpro_id=IPR011009 (Protein kinase-like domain);gene_ontology_id=GO:0000166, GO:0004672, GO:0004674, GO:0005524, GO:0006468, GO:0016301, GO:0016310;best_blast_hit_tair=AT3G62220.1 Protein kinase superfamily protein;best_blast_hit_sprot=sp|O80719|Y2706_ARATH Probable receptor-like protein kinase At2g47060;best_blast_hit_trembl_plants=tr|G7IBS1|G7IBS1_MEDTR Receptor-like kinase LjG1.1_chr5 PGSB exon 54772374 54772502 . - . , Receptor-like kinase;interpro_id=N.A.;gene_ontology_id=GO:0000166, GO:0004672, GO:0004674, GO:0005524, GO:0006468, GO:0016301, GO:0016310;best_blast_hit_tair=AT3G62220.1 Protein kinase superfamily protein;best_blast_hit_sprot=sp|O80719|Y2706_ARATH Probable receptor-like protein kinase At2g47060;best_blast_hit_trembl_plants=tr|G7IBS1|G7IBS1_MEDTR Receptor-like kinase LjG1.1_chr5 PGSB exon 54772374 54772502 . - . , Kinase family protein;interpro_id=IPR011009 (Protein kinase-like domain);gene_ontology_id=GO:0004672, GO:0004675, GO:0004713, GO:0005524, GO:0005886, GO:0006468, GO:0007166, GO:0007178, GO:0016301, GO:0016310, GO:0018108;best_blast_hit_tair=AT2G47060.4 Protein kinase superfamily protein;best_blast_hit_sprot=sp|O80719|Y2706_ARATH Probable receptor-like protein kinase At2g47060;best_blast_hit_trembl_plants=tr|C6ZRX5|C6ZRX5_SOYBN Pto kinase interactor LjG1.1_chr5 PGSB exon 54772374 54772502 . - .	Kinase family protein; TAIR: AT2G47060.4 Protein kinase superfamily protein; Swiss-Prot: sp|O80719|Y2706_ARATH Probable receptor-like protein kinase At2g47060; TrEMBL-Plants: tr|C6ZRX5|C6ZRX5_SOYBN Pto kinase interactor; Found in the gene: LotjaGi5g1v0239700, Pectinesterase; TAIR: AT2G47030.1 Plant invertase/pectin methylesterase inhibitor superfamily; Swiss-Prot: sp|O80722|PME4_ARATH Pectinesterase 4; TrEMBL-Plants: tr|I1JBB5|I1JBB5_SOYBN Pectinesterase; Found in the gene: LotjaGi5g1v0239700, Receptor-like kinase; TAIR: AT3G62220.1 Protein kinase superfamily protein; Swiss-Prot: sp|O80719|Y2706_ARATH Probable receptor-like protein kinase At2g47060; TrEMBL-Plants: tr|G7IBS1|G7IBS1_MEDTR Receptor-like kinase; Found in the gene: LotjaGi5g1v0239700
LotjaGi5g1v0239700	LjG1.1_chr5:54772983-54773340	LjG1.1_chr5:54772983-54773340	G3R2	LotjaGi5g1v0239700	Kinase family protein;interpro_id=IPR011009 (Protein kinase-like domain);gene_ontology_id=GO:0004672, GO:0004675, GO:0004713, GO:0005524, GO:0005886, GO:0006468, GO:0007166, GO:0007178, GO:0016301, GO:0016310, GO:0018108;best_blast_hit_tair=AT2G47060.4 Protein kinase superfamily protein;best_blast_hit_sprot=sp|O80719|Y2706_ARATH Probable receptor-like protein kinase At2g47060;best_blast_hit_trembl_plants=tr|C6ZRX5|C6ZRX5_SOYBN Pto kinase interactor, Pectinesterase;interpro_id=IPR006501 (Pectinesterase inhibitor domain), IPR011050 (Pectin lyase fold/virulence factor);gene_ontology_id=GO:0004857, GO:0005618, GO:0016787, GO:0030599, GO:0042545, GO:0043086, GO:0045330, GO:0045490, GO:0046910, GO:0071944;best_blast_hit_tair=AT2G47030.1 Plant invertase/pectin methylesterase inhibitor superfamily;best_blast_hit_sprot=sp|O80722|PME4_ARATH Pectinesterase 4;best_blast_hit_trembl_plants=tr|I1JBB5|I1JBB5_SOYBN Pectinesterase, Receptor-like kinase;interpro_id=IPR011009 (Protein kinase-like domain);gene_ontology_id=GO:0000166, GO:0004672, GO:0004674, GO:0005524, GO:0006468, GO:0016301, GO:0016310;best_blast_hit_tair=AT3G62220.1 Protein kinase superfamily protein;best_blast_hit_sprot=sp|O80719|Y2706_ARATH Probable receptor-like protein kinase At2g47060;best_blast_hit_trembl_plants=tr|G7IBS1|G7IBS1_MEDTR Receptor-like kinase, Receptor-like kinase;interpro_id=N.A.;gene_ontology_id=GO:0000166, GO:0004672, GO:0004674, GO:0005524, GO:0006468, GO:0016301, GO:0016310;best_blast_hit_tair=AT3G62220.1 Protein kinase superfamily protein;best_blast_hit_sprot=sp|O80719|Y2706_ARATH Probable receptor-like protein kinase At2g47060;best_blast_hit_trembl_plants=tr|G7IBS1|G7IBS1_MEDTR Receptor-like kinase	exon	-	LjG1.1_chr5	54772983	54773340	CIRI2,CIRI-full,CIRI-visJ	4	1_2_2	329	0.024	A00600:357:HTKFKDSXC:2:1303:3649:14105,A00600:357:HTKFKDSXC:2:1303:2627:20008,A00600:357:HTKFKDSXC:3:1452:25274:15107,A00600:357:HTKFKDSXC:2:1511:27109:17378,	54772983:54773069,54773208:54773340,	54772983:54773069,54773208:54773340,	220	Full	54772983-54773069,54773208-54773340,	4	4	CTTAGCAACAGCTTTCGGTGGGTATTCTCCTCCTAGTCTTGTATCAACACACTGCCTGACTTTATCTTCACTTAGTTTCGGTGTAGCCCAAGTAACAAGACTCTGCTGTCCACGTGGTAGGGTATGATCAACTGGTTTCCTTCCAGTCAAGAGTTCCAGAAGGACAACACCAAAACTGTACACATCACTCTTAGCATTCAATTGTCCGGTCATAGCATAT	CIRI-visJ:stout_110:4/4	1	2	F1	LjG1.1_chr5:54772983-54773340_iso-F1										LotjaGi5g1v0239700, MSTRG.24301	LjG1.1_chr5	54768577	54779018	10442	-		GO:0000166, GO:0004672, GO:0004674, GO:0004675, GO:0004713, GO:0004857, GO:0005524, GO:0005618, GO:0005886, GO:0006468, GO:0007166, GO:0007178, GO:0016301, GO:0016310, GO:0016787, GO:0018108, GO:0030599, GO:0042545, GO:0043086, GO:0045330, GO:0045490, GO:0046910, GO:0071944	Pectinesterase;interpro_id=IPR006501 (Pectinesterase inhibitor domain), IPR011050 (Pectin lyase fold/virulence factor);gene_ontology_id=GO:0004857, GO:0005618, GO:0016787, GO:0030599, GO:0042545, GO:0043086, GO:0045330, GO:0045490, GO:0046910, GO:0071944;best_blast_hit_tair=AT2G47030.1 Plant invertase/pectin methylesterase inhibitor superfamily;best_blast_hit_sprot=sp|O80722|PME4_ARATH Pectinesterase 4;best_blast_hit_trembl_plants=tr|I1JBB5|I1JBB5_SOYBN Pectinesterase LjG1.1_chr5 PGSB three_prime_UTR 54768577 54769473 . - . , Receptor-like kinase;interpro_id=IPR011009 (Protein kinase-like domain);gene_ontology_id=GO:0000166, GO:0004672, GO:0004674, GO:0005524, GO:0006468, GO:0016301, GO:0016310;best_blast_hit_tair=AT3G62220.1 Protein kinase superfamily protein;best_blast_hit_sprot=sp|O80719|Y2706_ARATH Probable receptor-like protein kinase At2g47060;best_blast_hit_trembl_plants=tr|G7IBS1|G7IBS1_MEDTR Receptor-like kinase LjG1.1_chr5 PGSB exon 54772374 54772502 . - . , Receptor-like kinase;interpro_id=N.A.;gene_ontology_id=GO:0000166, GO:0004672, GO:0004674, GO:0005524, GO:0006468, GO:0016301, GO:0016310;best_blast_hit_tair=AT3G62220.1 Protein kinase superfamily protein;best_blast_hit_sprot=sp|O80719|Y2706_ARATH Probable receptor-like protein kinase At2g47060;best_blast_hit_trembl_plants=tr|G7IBS1|G7IBS1_MEDTR Receptor-like kinase LjG1.1_chr5 PGSB exon 54772374 54772502 . - . , Kinase family protein;interpro_id=IPR011009 (Protein kinase-like domain);gene_ontology_id=GO:0004672, GO:0004675, GO:0004713, GO:0005524, GO:0005886, GO:0006468, GO:0007166, GO:0007178, GO:0016301, GO:0016310, GO:0018108;best_blast_hit_tair=AT2G47060.4 Protein kinase superfamily protein;best_blast_hit_sprot=sp|O80719|Y2706_ARATH Probable receptor-like protein kinase At2g47060;best_blast_hit_trembl_plants=tr|C6ZRX5|C6ZRX5_SOYBN Pto kinase interactor LjG1.1_chr5 PGSB exon 54772374 54772502 . - .	Kinase family protein; TAIR: AT2G47060.4 Protein kinase superfamily protein; Swiss-Prot: sp|O80719|Y2706_ARATH Probable receptor-like protein kinase At2g47060; TrEMBL-Plants: tr|C6ZRX5|C6ZRX5_SOYBN Pto kinase interactor; Found in the gene: LotjaGi5g1v0239700, Pectinesterase; TAIR: AT2G47030.1 Plant invertase/pectin methylesterase inhibitor superfamily; Swiss-Prot: sp|O80722|PME4_ARATH Pectinesterase 4; TrEMBL-Plants: tr|I1JBB5|I1JBB5_SOYBN Pectinesterase; Found in the gene: LotjaGi5g1v0239700, Receptor-like kinase; TAIR: AT3G62220.1 Protein kinase superfamily protein; Swiss-Prot: sp|O80719|Y2706_ARATH Probable receptor-like protein kinase At2g47060; TrEMBL-Plants: tr|G7IBS1|G7IBS1_MEDTR Receptor-like kinase; Found in the gene: LotjaGi5g1v0239700
LotjaGi5g1v0239700	LjG1.1_chr5:54772983-54773340	LjG1.1_chr5:54772983-54773340	G3N1	LotjaGi5g1v0239700	Kinase family protein;interpro_id=IPR011009 (Protein kinase-like domain);gene_ontology_id=GO:0004672, GO:0004675, GO:0004713, GO:0005524, GO:0005886, GO:0006468, GO:0007166, GO:0007178, GO:0016301, GO:0016310, GO:0018108;best_blast_hit_tair=AT2G47060.4 Protein kinase superfamily protein;best_blast_hit_sprot=sp|O80719|Y2706_ARATH Probable receptor-like protein kinase At2g47060;best_blast_hit_trembl_plants=tr|C6ZRX5|C6ZRX5_SOYBN Pto kinase interactor, Pectinesterase;interpro_id=IPR006501 (Pectinesterase inhibitor domain), IPR011050 (Pectin lyase fold/virulence factor);gene_ontology_id=GO:0004857, GO:0005618, GO:0016787, GO:0030599, GO:0042545, GO:0043086, GO:0045330, GO:0045490, GO:0046910, GO:0071944;best_blast_hit_tair=AT2G47030.1 Plant invertase/pectin methylesterase inhibitor superfamily;best_blast_hit_sprot=sp|O80722|PME4_ARATH Pectinesterase 4;best_blast_hit_trembl_plants=tr|I1JBB5|I1JBB5_SOYBN Pectinesterase, Receptor-like kinase;interpro_id=IPR011009 (Protein kinase-like domain);gene_ontology_id=GO:0000166, GO:0004672, GO:0004674, GO:0005524, GO:0006468, GO:0016301, GO:0016310;best_blast_hit_tair=AT3G62220.1 Protein kinase superfamily protein;best_blast_hit_sprot=sp|O80719|Y2706_ARATH Probable receptor-like protein kinase At2g47060;best_blast_hit_trembl_plants=tr|G7IBS1|G7IBS1_MEDTR Receptor-like kinase, Receptor-like kinase;interpro_id=N.A.;gene_ontology_id=GO:0000166, GO:0004672, GO:0004674, GO:0005524, GO:0006468, GO:0016301, GO:0016310;best_blast_hit_tair=AT3G62220.1 Protein kinase superfamily protein;best_blast_hit_sprot=sp|O80719|Y2706_ARATH Probable receptor-like protein kinase At2g47060;best_blast_hit_trembl_plants=tr|G7IBS1|G7IBS1_MEDTR Receptor-like kinase	exon	-	LjG1.1_chr5	54772983	54773340	CIRI2,CIRI-full,CIRI-visJ	4	1_2_2	329	0.024	A00600:357:HTKFKDSXC:3:2156:8802:33865,A00600:357:HTKFKDSXC:3:2220:24379:12023,A00600:357:HTKFKDSXC:3:2472:1669:2284,A00600:357:HTKFKDSXC:2:2240:6741:29982,	54772983:54773069,54773208:54773340,	54772983:54773069,54773208:54773340,	220	Full	54772983-54773069,54773208-54773340,	4	4	CTTAGCAACAGCTTTCGGTGGGTATTCTCCTCCTAGTCTTGTATCAACACACTGCCTGACTTTATCTTCACTTAGTTTCGGTGTAGCCCAAGTAACAAGACTCTGCTGTCCACGTGGTAGGGTATGATCAACTGGTTTCCTTCCAGTCAAGAGTTCCAGAAGGACAACACCAAAACTGTACACATCACTCTTAGCATTCAATTGTCCGGTCATAGCATAT	CIRI-visJ:stout_112:4/4	1	2	F1	LjG1.1_chr5:54772983-54773340_iso-F1										LotjaGi5g1v0239700, MSTRG.24301	LjG1.1_chr5	54768577	54779018	10442	-		GO:0000166, GO:0004672, GO:0004674, GO:0004675, GO:0004713, GO:0004857, GO:0005524, GO:0005618, GO:0005886, GO:0006468, GO:0007166, GO:0007178, GO:0016301, GO:0016310, GO:0016787, GO:0018108, GO:0030599, GO:0042545, GO:0043086, GO:0045330, GO:0045490, GO:0046910, GO:0071944	Pectinesterase;interpro_id=IPR006501 (Pectinesterase inhibitor domain), IPR011050 (Pectin lyase fold/virulence factor);gene_ontology_id=GO:0004857, GO:0005618, GO:0016787, GO:0030599, GO:0042545, GO:0043086, GO:0045330, GO:0045490, GO:0046910, GO:0071944;best_blast_hit_tair=AT2G47030.1 Plant invertase/pectin methylesterase inhibitor superfamily;best_blast_hit_sprot=sp|O80722|PME4_ARATH Pectinesterase 4;best_blast_hit_trembl_plants=tr|I1JBB5|I1JBB5_SOYBN Pectinesterase LjG1.1_chr5 PGSB three_prime_UTR 54768577 54769473 . - . , Receptor-like kinase;interpro_id=IPR011009 (Protein kinase-like domain);gene_ontology_id=GO:0000166, GO:0004672, GO:0004674, GO:0005524, GO:0006468, GO:0016301, GO:0016310;best_blast_hit_tair=AT3G62220.1 Protein kinase superfamily protein;best_blast_hit_sprot=sp|O80719|Y2706_ARATH Probable receptor-like protein kinase At2g47060;best_blast_hit_trembl_plants=tr|G7IBS1|G7IBS1_MEDTR Receptor-like kinase LjG1.1_chr5 PGSB exon 54772374 54772502 . - . , Receptor-like kinase;interpro_id=N.A.;gene_ontology_id=GO:0000166, GO:0004672, GO:0004674, GO:0005524, GO:0006468, GO:0016301, GO:0016310;best_blast_hit_tair=AT3G62220.1 Protein kinase superfamily protein;best_blast_hit_sprot=sp|O80719|Y2706_ARATH Probable receptor-like protein kinase At2g47060;best_blast_hit_trembl_plants=tr|G7IBS1|G7IBS1_MEDTR Receptor-like kinase LjG1.1_chr5 PGSB exon 54772374 54772502 . - . , Kinase family protein;interpro_id=IPR011009 (Protein kinase-like domain);gene_ontology_id=GO:0004672, GO:0004675, GO:0004713, GO:0005524, GO:0005886, GO:0006468, GO:0007166, GO:0007178, GO:0016301, GO:0016310, GO:0018108;best_blast_hit_tair=AT2G47060.4 Protein kinase superfamily protein;best_blast_hit_sprot=sp|O80719|Y2706_ARATH Probable receptor-like protein kinase At2g47060;best_blast_hit_trembl_plants=tr|C6ZRX5|C6ZRX5_SOYBN Pto kinase interactor LjG1.1_chr5 PGSB exon 54772374 54772502 . - .	Kinase family protein; TAIR: AT2G47060.4 Protein kinase superfamily protein; Swiss-Prot: sp|O80719|Y2706_ARATH Probable receptor-like protein kinase At2g47060; TrEMBL-Plants: tr|C6ZRX5|C6ZRX5_SOYBN Pto kinase interactor; Found in the gene: LotjaGi5g1v0239700, Pectinesterase; TAIR: AT2G47030.1 Plant invertase/pectin methylesterase inhibitor superfamily; Swiss-Prot: sp|O80722|PME4_ARATH Pectinesterase 4; TrEMBL-Plants: tr|I1JBB5|I1JBB5_SOYBN Pectinesterase; Found in the gene: LotjaGi5g1v0239700, Receptor-like kinase; TAIR: AT3G62220.1 Protein kinase superfamily protein; Swiss-Prot: sp|O80719|Y2706_ARATH Probable receptor-like protein kinase At2g47060; TrEMBL-Plants: tr|G7IBS1|G7IBS1_MEDTR Receptor-like kinase; Found in the gene: LotjaGi5g1v0239700
LotjaGi5g1v0239700	LjG1.1_chr5:54772983-54773340	LjG1.1_chr5:54772983-54773340	C5R4	LotjaGi5g1v0239700	Kinase family protein;interpro_id=IPR011009 (Protein kinase-like domain);gene_ontology_id=GO:0004672, GO:0004675, GO:0004713, GO:0005524, GO:0005886, GO:0006468, GO:0007166, GO:0007178, GO:0016301, GO:0016310, GO:0018108;best_blast_hit_tair=AT2G47060.4 Protein kinase superfamily protein;best_blast_hit_sprot=sp|O80719|Y2706_ARATH Probable receptor-like protein kinase At2g47060;best_blast_hit_trembl_plants=tr|C6ZRX5|C6ZRX5_SOYBN Pto kinase interactor, Pectinesterase;interpro_id=IPR006501 (Pectinesterase inhibitor domain), IPR011050 (Pectin lyase fold/virulence factor);gene_ontology_id=GO:0004857, GO:0005618, GO:0016787, GO:0030599, GO:0042545, GO:0043086, GO:0045330, GO:0045490, GO:0046910, GO:0071944;best_blast_hit_tair=AT2G47030.1 Plant invertase/pectin methylesterase inhibitor superfamily;best_blast_hit_sprot=sp|O80722|PME4_ARATH Pectinesterase 4;best_blast_hit_trembl_plants=tr|I1JBB5|I1JBB5_SOYBN Pectinesterase, Receptor-like kinase;interpro_id=IPR011009 (Protein kinase-like domain);gene_ontology_id=GO:0000166, GO:0004672, GO:0004674, GO:0005524, GO:0006468, GO:0016301, GO:0016310;best_blast_hit_tair=AT3G62220.1 Protein kinase superfamily protein;best_blast_hit_sprot=sp|O80719|Y2706_ARATH Probable receptor-like protein kinase At2g47060;best_blast_hit_trembl_plants=tr|G7IBS1|G7IBS1_MEDTR Receptor-like kinase, Receptor-like kinase;interpro_id=N.A.;gene_ontology_id=GO:0000166, GO:0004672, GO:0004674, GO:0005524, GO:0006468, GO:0016301, GO:0016310;best_blast_hit_tair=AT3G62220.1 Protein kinase superfamily protein;best_blast_hit_sprot=sp|O80719|Y2706_ARATH Probable receptor-like protein kinase At2g47060;best_blast_hit_trembl_plants=tr|G7IBS1|G7IBS1_MEDTR Receptor-like kinase	circRNA,exon	-	LjG1.1_chr5	54772983	54773340	CIRI2,CIRI-full,CIRI-visJ,CLEAR	2	1_1_1	230	0.017	A00600:357:HTKFKDSXC:3:1424:16405:16939,A00600:357:HTKFKDSXC:2:2275:27507:18129,	54772983:54773069,54773208:54773340,	54772983:54773069,54773208:54773340,	220	Full	54772983-54773069,54773208-54773340,	2	2	CTTAGCAACAGCTTTCGGTGGGTATTCTCCTCCTAGTCTTGTATCAACACACTGCCTGACTTTATCTTCACTTAGTTTCGGTGTAGCCCAAGTAACAAGACTCTGCTGTCCACGTGGTAGGGTATGATCAACTGGTTTCCTTCCAGTCAAGAGTTCCAGAAGGACAACACCAAAACTGTACACATCACTCTTAGCATTCAATTGTCCGGTCATAGCATAT	CIRI-visJ:stout_124:2/2	1	2	F1	LjG1.1_chr5:54772983-54773340_iso-F1	2	87,133	0,225	1	LotjaGi5g1v0239700.1	LjG1.1_chr5:54772502-54772982|LjG1.1_chr5:54773340-54775564	0.217387	9.67372	0.0234814	LotjaGi5g1v0239700, MSTRG.24301	LjG1.1_chr5	54768577	54779018	10442	-		GO:0000166, GO:0004672, GO:0004674, GO:0004675, GO:0004713, GO:0004857, GO:0005524, GO:0005618, GO:0005886, GO:0006468, GO:0007166, GO:0007178, GO:0016301, GO:0016310, GO:0016787, GO:0018108, GO:0030599, GO:0042545, GO:0043086, GO:0045330, GO:0045490, GO:0046910, GO:0071944	Pectinesterase;interpro_id=IPR006501 (Pectinesterase inhibitor domain), IPR011050 (Pectin lyase fold/virulence factor);gene_ontology_id=GO:0004857, GO:0005618, GO:0016787, GO:0030599, GO:0042545, GO:0043086, GO:0045330, GO:0045490, GO:0046910, GO:0071944;best_blast_hit_tair=AT2G47030.1 Plant invertase/pectin methylesterase inhibitor superfamily;best_blast_hit_sprot=sp|O80722|PME4_ARATH Pectinesterase 4;best_blast_hit_trembl_plants=tr|I1JBB5|I1JBB5_SOYBN Pectinesterase LjG1.1_chr5 PGSB three_prime_UTR 54768577 54769473 . - . , Receptor-like kinase;interpro_id=IPR011009 (Protein kinase-like domain);gene_ontology_id=GO:0000166, GO:0004672, GO:0004674, GO:0005524, GO:0006468, GO:0016301, GO:0016310;best_blast_hit_tair=AT3G62220.1 Protein kinase superfamily protein;best_blast_hit_sprot=sp|O80719|Y2706_ARATH Probable receptor-like protein kinase At2g47060;best_blast_hit_trembl_plants=tr|G7IBS1|G7IBS1_MEDTR Receptor-like kinase LjG1.1_chr5 PGSB exon 54772374 54772502 . - . , Receptor-like kinase;interpro_id=N.A.;gene_ontology_id=GO:0000166, GO:0004672, GO:0004674, GO:0005524, GO:0006468, GO:0016301, GO:0016310;best_blast_hit_tair=AT3G62220.1 Protein kinase superfamily protein;best_blast_hit_sprot=sp|O80719|Y2706_ARATH Probable receptor-like protein kinase At2g47060;best_blast_hit_trembl_plants=tr|G7IBS1|G7IBS1_MEDTR Receptor-like kinase LjG1.1_chr5 PGSB exon 54772374 54772502 . - . , Kinase family protein;interpro_id=IPR011009 (Protein kinase-like domain);gene_ontology_id=GO:0004672, GO:0004675, GO:0004713, GO:0005524, GO:0005886, GO:0006468, GO:0007166, GO:0007178, GO:0016301, GO:0016310, GO:0018108;best_blast_hit_tair=AT2G47060.4 Protein kinase superfamily protein;best_blast_hit_sprot=sp|O80719|Y2706_ARATH Probable receptor-like protein kinase At2g47060;best_blast_hit_trembl_plants=tr|C6ZRX5|C6ZRX5_SOYBN Pto kinase interactor LjG1.1_chr5 PGSB exon 54772374 54772502 . - .	Kinase family protein; TAIR: AT2G47060.4 Protein kinase superfamily protein; Swiss-Prot: sp|O80719|Y2706_ARATH Probable receptor-like protein kinase At2g47060; TrEMBL-Plants: tr|C6ZRX5|C6ZRX5_SOYBN Pto kinase interactor; Found in the gene: LotjaGi5g1v0239700, Pectinesterase; TAIR: AT2G47030.1 Plant invertase/pectin methylesterase inhibitor superfamily; Swiss-Prot: sp|O80722|PME4_ARATH Pectinesterase 4; TrEMBL-Plants: tr|I1JBB5|I1JBB5_SOYBN Pectinesterase; Found in the gene: LotjaGi5g1v0239700, Receptor-like kinase; TAIR: AT3G62220.1 Protein kinase superfamily protein; Swiss-Prot: sp|O80719|Y2706_ARATH Probable receptor-like protein kinase At2g47060; TrEMBL-Plants: tr|G7IBS1|G7IBS1_MEDTR Receptor-like kinase; Found in the gene: LotjaGi5g1v0239700
LotjaGi5g1v0239700	LjG1.1_chr5:54772983-54773340	LjG1.1_chr5:54772983-54773340	S5N1	LotjaGi5g1v0239700	Kinase family protein;interpro_id=IPR011009 (Protein kinase-like domain);gene_ontology_id=GO:0004672, GO:0004675, GO:0004713, GO:0005524, GO:0005886, GO:0006468, GO:0007166, GO:0007178, GO:0016301, GO:0016310, GO:0018108;best_blast_hit_tair=AT2G47060.4 Protein kinase superfamily protein;best_blast_hit_sprot=sp|O80719|Y2706_ARATH Probable receptor-like protein kinase At2g47060;best_blast_hit_trembl_plants=tr|C6ZRX5|C6ZRX5_SOYBN Pto kinase interactor, Pectinesterase;interpro_id=IPR006501 (Pectinesterase inhibitor domain), IPR011050 (Pectin lyase fold/virulence factor);gene_ontology_id=GO:0004857, GO:0005618, GO:0016787, GO:0030599, GO:0042545, GO:0043086, GO:0045330, GO:0045490, GO:0046910, GO:0071944;best_blast_hit_tair=AT2G47030.1 Plant invertase/pectin methylesterase inhibitor superfamily;best_blast_hit_sprot=sp|O80722|PME4_ARATH Pectinesterase 4;best_blast_hit_trembl_plants=tr|I1JBB5|I1JBB5_SOYBN Pectinesterase, Receptor-like kinase;interpro_id=IPR011009 (Protein kinase-like domain);gene_ontology_id=GO:0000166, GO:0004672, GO:0004674, GO:0005524, GO:0006468, GO:0016301, GO:0016310;best_blast_hit_tair=AT3G62220.1 Protein kinase superfamily protein;best_blast_hit_sprot=sp|O80719|Y2706_ARATH Probable receptor-like protein kinase At2g47060;best_blast_hit_trembl_plants=tr|G7IBS1|G7IBS1_MEDTR Receptor-like kinase, Receptor-like kinase;interpro_id=N.A.;gene_ontology_id=GO:0000166, GO:0004672, GO:0004674, GO:0005524, GO:0006468, GO:0016301, GO:0016310;best_blast_hit_tair=AT3G62220.1 Protein kinase superfamily protein;best_blast_hit_sprot=sp|O80719|Y2706_ARATH Probable receptor-like protein kinase At2g47060;best_blast_hit_trembl_plants=tr|G7IBS1|G7IBS1_MEDTR Receptor-like kinase	circRNA,exon	-	LjG1.1_chr5	54772983	54773340	CIRI2,CIRI-full,CIRI-visJ,CIRI-visS,CLEAR	10	2_3_4	472	0.041	A00600:357:HTKFKDSXC:2:2350:10420:21637,A00600:357:HTKFKDSXC:3:1260:22263:26271,A00600:357:HTKFKDSXC:2:1543:17418:11772,A00600:357:HTKFKDSXC:2:1148:27037:21981,A00600:357:HTKFKDSXC:3:2252:2790:33191,A00600:357:HTKFKDSXC:3:2430:13413:16297,A00600:357:HTKFKDSXC:2:2320:14642:23938,A00600:357:HTKFKDSXC:3:1358:28221:34773,A00600:357:HTKFKDSXC:2:1132:22742:28447,A00600:357:HTKFKDSXC:2:2218:29640:18662,	54772983:54773069,54773208:54773340,	54772983:54773069,54773208:54773340,	220	Full	54772983-54773069,54773208-54773340,	10	10	CTTAGCAACAGCTTTCGGTGGGTATTCTCCTCCTAGTCTTGTATCAACACACTGCCTGACTTTATCTTCACTTAGTTTCGGTGTAGCCCAAGTAACAAGACTCTGCTGTCCACGTGGTAGGGTATGATCAACTGGTTTCCTTCCAGTCAAGAGTTCCAGAAGGACAACACCAAAACTGTACACATCACTCTTAGCATTCAATTGTCCGGTCATAGCATAT	CIRI-visJ:stout_363:10/10,CIRI-visS:stout_1168:10/10	1	2	F1	LjG1.1_chr5:54772983-54773340_iso-F1	2	87,133	0,225	11	LotjaGi5g1v0239700.1	LjG1.1_chr5:54772502-54772982|LjG1.1_chr5:54773340-54775564	1.73236	17.1436	0.101574	LotjaGi5g1v0239700, MSTRG.24301	LjG1.1_chr5	54768577	54779018	10442	-		GO:0000166, GO:0004672, GO:0004674, GO:0004675, GO:0004713, GO:0004857, GO:0005524, GO:0005618, GO:0005886, GO:0006468, GO:0007166, GO:0007178, GO:0016301, GO:0016310, GO:0016787, GO:0018108, GO:0030599, GO:0042545, GO:0043086, GO:0045330, GO:0045490, GO:0046910, GO:0071944	Pectinesterase;interpro_id=IPR006501 (Pectinesterase inhibitor domain), IPR011050 (Pectin lyase fold/virulence factor);gene_ontology_id=GO:0004857, GO:0005618, GO:0016787, GO:0030599, GO:0042545, GO:0043086, GO:0045330, GO:0045490, GO:0046910, GO:0071944;best_blast_hit_tair=AT2G47030.1 Plant invertase/pectin methylesterase inhibitor superfamily;best_blast_hit_sprot=sp|O80722|PME4_ARATH Pectinesterase 4;best_blast_hit_trembl_plants=tr|I1JBB5|I1JBB5_SOYBN Pectinesterase LjG1.1_chr5 PGSB three_prime_UTR 54768577 54769473 . - . , Receptor-like kinase;interpro_id=IPR011009 (Protein kinase-like domain);gene_ontology_id=GO:0000166, GO:0004672, GO:0004674, GO:0005524, GO:0006468, GO:0016301, GO:0016310;best_blast_hit_tair=AT3G62220.1 Protein kinase superfamily protein;best_blast_hit_sprot=sp|O80719|Y2706_ARATH Probable receptor-like protein kinase At2g47060;best_blast_hit_trembl_plants=tr|G7IBS1|G7IBS1_MEDTR Receptor-like kinase LjG1.1_chr5 PGSB exon 54772374 54772502 . - . , Receptor-like kinase;interpro_id=N.A.;gene_ontology_id=GO:0000166, GO:0004672, GO:0004674, GO:0005524, GO:0006468, GO:0016301, GO:0016310;best_blast_hit_tair=AT3G62220.1 Protein kinase superfamily protein;best_blast_hit_sprot=sp|O80719|Y2706_ARATH Probable receptor-like protein kinase At2g47060;best_blast_hit_trembl_plants=tr|G7IBS1|G7IBS1_MEDTR Receptor-like kinase LjG1.1_chr5 PGSB exon 54772374 54772502 . - . , Kinase family protein;interpro_id=IPR011009 (Protein kinase-like domain);gene_ontology_id=GO:0004672, GO:0004675, GO:0004713, GO:0005524, GO:0005886, GO:0006468, GO:0007166, GO:0007178, GO:0016301, GO:0016310, GO:0018108;best_blast_hit_tair=AT2G47060.4 Protein kinase superfamily protein;best_blast_hit_sprot=sp|O80719|Y2706_ARATH Probable receptor-like protein kinase At2g47060;best_blast_hit_trembl_plants=tr|C6ZRX5|C6ZRX5_SOYBN Pto kinase interactor LjG1.1_chr5 PGSB exon 54772374 54772502 . - .	Kinase family protein; TAIR: AT2G47060.4 Protein kinase superfamily protein; Swiss-Prot: sp|O80719|Y2706_ARATH Probable receptor-like protein kinase At2g47060; TrEMBL-Plants: tr|C6ZRX5|C6ZRX5_SOYBN Pto kinase interactor; Found in the gene: LotjaGi5g1v0239700, Pectinesterase; TAIR: AT2G47030.1 Plant invertase/pectin methylesterase inhibitor superfamily; Swiss-Prot: sp|O80722|PME4_ARATH Pectinesterase 4; TrEMBL-Plants: tr|I1JBB5|I1JBB5_SOYBN Pectinesterase; Found in the gene: LotjaGi5g1v0239700, Receptor-like kinase; TAIR: AT3G62220.1 Protein kinase superfamily protein; Swiss-Prot: sp|O80719|Y2706_ARATH Probable receptor-like protein kinase At2g47060; TrEMBL-Plants: tr|G7IBS1|G7IBS1_MEDTR Receptor-like kinase; Found in the gene: LotjaGi5g1v0239700
LotjaGi5g1v0239700	LjG1.1_chr5:54772983-54773340	LjG1.1_chr5:54772983-54773340	S5N2	LotjaGi5g1v0239700	Kinase family protein;interpro_id=IPR011009 (Protein kinase-like domain);gene_ontology_id=GO:0004672, GO:0004675, GO:0004713, GO:0005524, GO:0005886, GO:0006468, GO:0007166, GO:0007178, GO:0016301, GO:0016310, GO:0018108;best_blast_hit_tair=AT2G47060.4 Protein kinase superfamily protein;best_blast_hit_sprot=sp|O80719|Y2706_ARATH Probable receptor-like protein kinase At2g47060;best_blast_hit_trembl_plants=tr|C6ZRX5|C6ZRX5_SOYBN Pto kinase interactor, Pectinesterase;interpro_id=IPR006501 (Pectinesterase inhibitor domain), IPR011050 (Pectin lyase fold/virulence factor);gene_ontology_id=GO:0004857, GO:0005618, GO:0016787, GO:0030599, GO:0042545, GO:0043086, GO:0045330, GO:0045490, GO:0046910, GO:0071944;best_blast_hit_tair=AT2G47030.1 Plant invertase/pectin methylesterase inhibitor superfamily;best_blast_hit_sprot=sp|O80722|PME4_ARATH Pectinesterase 4;best_blast_hit_trembl_plants=tr|I1JBB5|I1JBB5_SOYBN Pectinesterase, Receptor-like kinase;interpro_id=IPR011009 (Protein kinase-like domain);gene_ontology_id=GO:0000166, GO:0004672, GO:0004674, GO:0005524, GO:0006468, GO:0016301, GO:0016310;best_blast_hit_tair=AT3G62220.1 Protein kinase superfamily protein;best_blast_hit_sprot=sp|O80719|Y2706_ARATH Probable receptor-like protein kinase At2g47060;best_blast_hit_trembl_plants=tr|G7IBS1|G7IBS1_MEDTR Receptor-like kinase, Receptor-like kinase;interpro_id=N.A.;gene_ontology_id=GO:0000166, GO:0004672, GO:0004674, GO:0005524, GO:0006468, GO:0016301, GO:0016310;best_blast_hit_tair=AT3G62220.1 Protein kinase superfamily protein;best_blast_hit_sprot=sp|O80719|Y2706_ARATH Probable receptor-like protein kinase At2g47060;best_blast_hit_trembl_plants=tr|G7IBS1|G7IBS1_MEDTR Receptor-like kinase	circRNA,exon	-	LjG1.1_chr5	54772983	54773340	CIRI2,CIRI-full,CIRI-visJ,CLEAR	19	4_7_6	565	0.063	A00600:357:HTKFKDSXC:3:2644:11523:6386,A00600:357:HTKFKDSXC:3:2130:16875:7388,A00600:357:HTKFKDSXC:2:2578:19271:6464,A00600:357:HTKFKDSXC:2:2605:11975:21292,A00600:357:HTKFKDSXC:2:2411:8395:7138,A00600:357:HTKFKDSXC:2:1508:8919:31532,A00600:357:HTKFKDSXC:3:1161:22200:19899,A00600:357:HTKFKDSXC:2:2134:24569:14168,A00600:357:HTKFKDSXC:2:2138:13376:10723,A00600:357:HTKFKDSXC:2:2138:13268:10848,A00600:357:HTKFKDSXC:2:1316:5764:10567,A00600:357:HTKFKDSXC:3:2651:24343:10300,A00600:357:HTKFKDSXC:3:2337:25934:13683,A00600:357:HTKFKDSXC:2:1417:4309:4633,A00600:357:HTKFKDSXC:2:1571:9381:7059,A00600:357:HTKFKDSXC:2:2270:19696:32816,A00600:357:HTKFKDSXC:2:2309:2636:16892,A00600:357:HTKFKDSXC:3:2407:10502:16517,A00600:357:HTKFKDSXC:2:1248:30951:10160,	54772983:54773069,54773208:54773340,	54772983:54773069,54773208:54773340,	220	Full	54772983-54773069,54773208-54773340,	19	19	CTTAGCAACAGCTTTCGGTGGGTATTCTCCTCCTAGTCTTGTATCAACACACTGCCTGACTTTATCTTCACTTAGTTTCGGTGTAGCCCAAGTAACAAGACTCTGCTGTCCACGTGGTAGGGTATGATCAACTGGTTTCCTTCCAGTCAAGAGTTCCAGAAGGACAACACCAAAACTGTACACATCACTCTTAGCATTCAATTGTCCGGTCATAGCATAT	CIRI-visJ:stout_366:19/19	1	2	F1	LjG1.1_chr5:54772983-54773340_iso-F1	2	87,133	0,225	15	LotjaGi5g1v0239700.1	LjG1.1_chr5:54772502-54772982|LjG1.1_chr5:54773340-54775564	3.47517	30.4491	0.114421	LotjaGi5g1v0239700, MSTRG.24301	LjG1.1_chr5	54768577	54779018	10442	-		GO:0000166, GO:0004672, GO:0004674, GO:0004675, GO:0004713, GO:0004857, GO:0005524, GO:0005618, GO:0005886, GO:0006468, GO:0007166, GO:0007178, GO:0016301, GO:0016310, GO:0016787, GO:0018108, GO:0030599, GO:0042545, GO:0043086, GO:0045330, GO:0045490, GO:0046910, GO:0071944	Pectinesterase;interpro_id=IPR006501 (Pectinesterase inhibitor domain), IPR011050 (Pectin lyase fold/virulence factor);gene_ontology_id=GO:0004857, GO:0005618, GO:0016787, GO:0030599, GO:0042545, GO:0043086, GO:0045330, GO:0045490, GO:0046910, GO:0071944;best_blast_hit_tair=AT2G47030.1 Plant invertase/pectin methylesterase inhibitor superfamily;best_blast_hit_sprot=sp|O80722|PME4_ARATH Pectinesterase 4;best_blast_hit_trembl_plants=tr|I1JBB5|I1JBB5_SOYBN Pectinesterase LjG1.1_chr5 PGSB three_prime_UTR 54768577 54769473 . - . , Receptor-like kinase;interpro_id=IPR011009 (Protein kinase-like domain);gene_ontology_id=GO:0000166, GO:0004672, GO:0004674, GO:0005524, GO:0006468, GO:0016301, GO:0016310;best_blast_hit_tair=AT3G62220.1 Protein kinase superfamily protein;best_blast_hit_sprot=sp|O80719|Y2706_ARATH Probable receptor-like protein kinase At2g47060;best_blast_hit_trembl_plants=tr|G7IBS1|G7IBS1_MEDTR Receptor-like kinase LjG1.1_chr5 PGSB exon 54772374 54772502 . - . , Receptor-like kinase;interpro_id=N.A.;gene_ontology_id=GO:0000166, GO:0004672, GO:0004674, GO:0005524, GO:0006468, GO:0016301, GO:0016310;best_blast_hit_tair=AT3G62220.1 Protein kinase superfamily protein;best_blast_hit_sprot=sp|O80719|Y2706_ARATH Probable receptor-like protein kinase At2g47060;best_blast_hit_trembl_plants=tr|G7IBS1|G7IBS1_MEDTR Receptor-like kinase LjG1.1_chr5 PGSB exon 54772374 54772502 . - . , Kinase family protein;interpro_id=IPR011009 (Protein kinase-like domain);gene_ontology_id=GO:0004672, GO:0004675, GO:0004713, GO:0005524, GO:0005886, GO:0006468, GO:0007166, GO:0007178, GO:0016301, GO:0016310, GO:0018108;best_blast_hit_tair=AT2G47060.4 Protein kinase superfamily protein;best_blast_hit_sprot=sp|O80719|Y2706_ARATH Probable receptor-like protein kinase At2g47060;best_blast_hit_trembl_plants=tr|C6ZRX5|C6ZRX5_SOYBN Pto kinase interactor LjG1.1_chr5 PGSB exon 54772374 54772502 . - .	Kinase family protein; TAIR: AT2G47060.4 Protein kinase superfamily protein; Swiss-Prot: sp|O80719|Y2706_ARATH Probable receptor-like protein kinase At2g47060; TrEMBL-Plants: tr|C6ZRX5|C6ZRX5_SOYBN Pto kinase interactor; Found in the gene: LotjaGi5g1v0239700, Pectinesterase; TAIR: AT2G47030.1 Plant invertase/pectin methylesterase inhibitor superfamily; Swiss-Prot: sp|O80722|PME4_ARATH Pectinesterase 4; TrEMBL-Plants: tr|I1JBB5|I1JBB5_SOYBN Pectinesterase; Found in the gene: LotjaGi5g1v0239700, Receptor-like kinase; TAIR: AT3G62220.1 Protein kinase superfamily protein; Swiss-Prot: sp|O80719|Y2706_ARATH Probable receptor-like protein kinase At2g47060; TrEMBL-Plants: tr|G7IBS1|G7IBS1_MEDTR Receptor-like kinase; Found in the gene: LotjaGi5g1v0239700
LotjaGi5g1v0239700	LjG1.1_chr5:54772983-54773340	LjG1.1_chr5:54772983-54773340	G3R5	LotjaGi5g1v0239700	Kinase family protein;interpro_id=IPR011009 (Protein kinase-like domain);gene_ontology_id=GO:0004672, GO:0004675, GO:0004713, GO:0005524, GO:0005886, GO:0006468, GO:0007166, GO:0007178, GO:0016301, GO:0016310, GO:0018108;best_blast_hit_tair=AT2G47060.4 Protein kinase superfamily protein;best_blast_hit_sprot=sp|O80719|Y2706_ARATH Probable receptor-like protein kinase At2g47060;best_blast_hit_trembl_plants=tr|C6ZRX5|C6ZRX5_SOYBN Pto kinase interactor, Pectinesterase;interpro_id=IPR006501 (Pectinesterase inhibitor domain), IPR011050 (Pectin lyase fold/virulence factor);gene_ontology_id=GO:0004857, GO:0005618, GO:0016787, GO:0030599, GO:0042545, GO:0043086, GO:0045330, GO:0045490, GO:0046910, GO:0071944;best_blast_hit_tair=AT2G47030.1 Plant invertase/pectin methylesterase inhibitor superfamily;best_blast_hit_sprot=sp|O80722|PME4_ARATH Pectinesterase 4;best_blast_hit_trembl_plants=tr|I1JBB5|I1JBB5_SOYBN Pectinesterase, Receptor-like kinase;interpro_id=IPR011009 (Protein kinase-like domain);gene_ontology_id=GO:0000166, GO:0004672, GO:0004674, GO:0005524, GO:0006468, GO:0016301, GO:0016310;best_blast_hit_tair=AT3G62220.1 Protein kinase superfamily protein;best_blast_hit_sprot=sp|O80719|Y2706_ARATH Probable receptor-like protein kinase At2g47060;best_blast_hit_trembl_plants=tr|G7IBS1|G7IBS1_MEDTR Receptor-like kinase, Receptor-like kinase;interpro_id=N.A.;gene_ontology_id=GO:0000166, GO:0004672, GO:0004674, GO:0005524, GO:0006468, GO:0016301, GO:0016310;best_blast_hit_tair=AT3G62220.1 Protein kinase superfamily protein;best_blast_hit_sprot=sp|O80719|Y2706_ARATH Probable receptor-like protein kinase At2g47060;best_blast_hit_trembl_plants=tr|G7IBS1|G7IBS1_MEDTR Receptor-like kinase	exon	-	LjG1.1_chr5	54772983	54773340	CIRI2,CIRI-full,CIRI-visJ,CIRI-visS	2	1_1_1	239	0.016	A00600:357:HTKFKDSXC:2:2465:28049:27305,A00600:357:HTKFKDSXC:3:2246:17996:26240,	54772983:54773069,54773208:54773340,	54772983:54773069,54773208:54773340,	220	Full	54772983-54773069,54773208-54773340,	2	2	CTTAGCAACAGCTTTCGGTGGGTATTCTCCTCCTAGTCTTGTATCAACACACTGCCTGACTTTATCTTCACTTAGTTTCGGTGTAGCCCAAGTAACAAGACTCTGCTGTCCACGTGGTAGGGTATGATCAACTGGTTTCCTTCCAGTCAAGAGTTCCAGAAGGACAACACCAAAACTGTACACATCACTCTTAGCATTCAATTGTCCGGTCATAGCATAT	CIRI-visJ:stout_77:2/2,CIRI-visS:stout_353:2/2	1	2	F1	LjG1.1_chr5:54772983-54773340_iso-F1										LotjaGi5g1v0239700, MSTRG.24301	LjG1.1_chr5	54768577	54779018	10442	-		GO:0000166, GO:0004672, GO:0004674, GO:0004675, GO:0004713, GO:0004857, GO:0005524, GO:0005618, GO:0005886, GO:0006468, GO:0007166, GO:0007178, GO:0016301, GO:0016310, GO:0016787, GO:0018108, GO:0030599, GO:0042545, GO:0043086, GO:0045330, GO:0045490, GO:0046910, GO:0071944	Pectinesterase;interpro_id=IPR006501 (Pectinesterase inhibitor domain), IPR011050 (Pectin lyase fold/virulence factor);gene_ontology_id=GO:0004857, GO:0005618, GO:0016787, GO:0030599, GO:0042545, GO:0043086, GO:0045330, GO:0045490, GO:0046910, GO:0071944;best_blast_hit_tair=AT2G47030.1 Plant invertase/pectin methylesterase inhibitor superfamily;best_blast_hit_sprot=sp|O80722|PME4_ARATH Pectinesterase 4;best_blast_hit_trembl_plants=tr|I1JBB5|I1JBB5_SOYBN Pectinesterase LjG1.1_chr5 PGSB three_prime_UTR 54768577 54769473 . - . , Receptor-like kinase;interpro_id=IPR011009 (Protein kinase-like domain);gene_ontology_id=GO:0000166, GO:0004672, GO:0004674, GO:0005524, GO:0006468, GO:0016301, GO:0016310;best_blast_hit_tair=AT3G62220.1 Protein kinase superfamily protein;best_blast_hit_sprot=sp|O80719|Y2706_ARATH Probable receptor-like protein kinase At2g47060;best_blast_hit_trembl_plants=tr|G7IBS1|G7IBS1_MEDTR Receptor-like kinase LjG1.1_chr5 PGSB exon 54772374 54772502 . - . , Receptor-like kinase;interpro_id=N.A.;gene_ontology_id=GO:0000166, GO:0004672, GO:0004674, GO:0005524, GO:0006468, GO:0016301, GO:0016310;best_blast_hit_tair=AT3G62220.1 Protein kinase superfamily protein;best_blast_hit_sprot=sp|O80719|Y2706_ARATH Probable receptor-like protein kinase At2g47060;best_blast_hit_trembl_plants=tr|G7IBS1|G7IBS1_MEDTR Receptor-like kinase LjG1.1_chr5 PGSB exon 54772374 54772502 . - . , Kinase family protein;interpro_id=IPR011009 (Protein kinase-like domain);gene_ontology_id=GO:0004672, GO:0004675, GO:0004713, GO:0005524, GO:0005886, GO:0006468, GO:0007166, GO:0007178, GO:0016301, GO:0016310, GO:0018108;best_blast_hit_tair=AT2G47060.4 Protein kinase superfamily protein;best_blast_hit_sprot=sp|O80719|Y2706_ARATH Probable receptor-like protein kinase At2g47060;best_blast_hit_trembl_plants=tr|C6ZRX5|C6ZRX5_SOYBN Pto kinase interactor LjG1.1_chr5 PGSB exon 54772374 54772502 . - .	Kinase family protein; TAIR: AT2G47060.4 Protein kinase superfamily protein; Swiss-Prot: sp|O80719|Y2706_ARATH Probable receptor-like protein kinase At2g47060; TrEMBL-Plants: tr|C6ZRX5|C6ZRX5_SOYBN Pto kinase interactor; Found in the gene: LotjaGi5g1v0239700, Pectinesterase; TAIR: AT2G47030.1 Plant invertase/pectin methylesterase inhibitor superfamily; Swiss-Prot: sp|O80722|PME4_ARATH Pectinesterase 4; TrEMBL-Plants: tr|I1JBB5|I1JBB5_SOYBN Pectinesterase; Found in the gene: LotjaGi5g1v0239700, Receptor-like kinase; TAIR: AT3G62220.1 Protein kinase superfamily protein; Swiss-Prot: sp|O80719|Y2706_ARATH Probable receptor-like protein kinase At2g47060; TrEMBL-Plants: tr|G7IBS1|G7IBS1_MEDTR Receptor-like kinase; Found in the gene: LotjaGi5g1v0239700
LotjaGi5g1v0239700	LjG1.1_chr5:54772983-54773340	LjG1.1_chr5:54772983-54773340	C5N3	LotjaGi5g1v0239700	Kinase family protein;interpro_id=IPR011009 (Protein kinase-like domain);gene_ontology_id=GO:0004672, GO:0004675, GO:0004713, GO:0005524, GO:0005886, GO:0006468, GO:0007166, GO:0007178, GO:0016301, GO:0016310, GO:0018108;best_blast_hit_tair=AT2G47060.4 Protein kinase superfamily protein;best_blast_hit_sprot=sp|O80719|Y2706_ARATH Probable receptor-like protein kinase At2g47060;best_blast_hit_trembl_plants=tr|C6ZRX5|C6ZRX5_SOYBN Pto kinase interactor, Pectinesterase;interpro_id=IPR006501 (Pectinesterase inhibitor domain), IPR011050 (Pectin lyase fold/virulence factor);gene_ontology_id=GO:0004857, GO:0005618, GO:0016787, GO:0030599, GO:0042545, GO:0043086, GO:0045330, GO:0045490, GO:0046910, GO:0071944;best_blast_hit_tair=AT2G47030.1 Plant invertase/pectin methylesterase inhibitor superfamily;best_blast_hit_sprot=sp|O80722|PME4_ARATH Pectinesterase 4;best_blast_hit_trembl_plants=tr|I1JBB5|I1JBB5_SOYBN Pectinesterase, Receptor-like kinase;interpro_id=IPR011009 (Protein kinase-like domain);gene_ontology_id=GO:0000166, GO:0004672, GO:0004674, GO:0005524, GO:0006468, GO:0016301, GO:0016310;best_blast_hit_tair=AT3G62220.1 Protein kinase superfamily protein;best_blast_hit_sprot=sp|O80719|Y2706_ARATH Probable receptor-like protein kinase At2g47060;best_blast_hit_trembl_plants=tr|G7IBS1|G7IBS1_MEDTR Receptor-like kinase, Receptor-like kinase;interpro_id=N.A.;gene_ontology_id=GO:0000166, GO:0004672, GO:0004674, GO:0005524, GO:0006468, GO:0016301, GO:0016310;best_blast_hit_tair=AT3G62220.1 Protein kinase superfamily protein;best_blast_hit_sprot=sp|O80719|Y2706_ARATH Probable receptor-like protein kinase At2g47060;best_blast_hit_trembl_plants=tr|G7IBS1|G7IBS1_MEDTR Receptor-like kinase	exon	-	LjG1.1_chr5	54772983	54773340	CIRI2,CIRI-full,CIRI-visJ	3	0_1_2	501	0.012	A00600:357:HTKFKDSXC:2:1421:10682:11788,A00600:357:HTKFKDSXC:3:2265:4689:21449,A00600:357:HTKFKDSXC:2:1566:5475:14982,	54772983:54773069,54773208:54773340,	54772983:54773069,54773208:54773340,	220	Full	54772983-54773069,54773208-54773340,	3	3	CTTAGCAACAGCTTTCGGTGGGTATTCTCCTCCTAGTCTTGTATCAACACACTGCCTGACTTTATCTTCACTTAGTTTCGGTGTAGCCCAAGTAACAAGACTCTGCTGTCCACGTGGTAGGGTATGATCAACTGGTTTCCTTCCAGTCAAGAGTTCCAGAAGGACAACACCAAAACTGTACACATCACTCTTAGCATTCAATTGTCCGGTCATAGCATAT	CIRI-visJ:stout_325:3/3	1	2	F1	LjG1.1_chr5:54772983-54773340_iso-F1										LotjaGi5g1v0239700, MSTRG.24301	LjG1.1_chr5	54768577	54779018	10442	-		GO:0000166, GO:0004672, GO:0004674, GO:0004675, GO:0004713, GO:0004857, GO:0005524, GO:0005618, GO:0005886, GO:0006468, GO:0007166, GO:0007178, GO:0016301, GO:0016310, GO:0016787, GO:0018108, GO:0030599, GO:0042545, GO:0043086, GO:0045330, GO:0045490, GO:0046910, GO:0071944	Pectinesterase;interpro_id=IPR006501 (Pectinesterase inhibitor domain), IPR011050 (Pectin lyase fold/virulence factor);gene_ontology_id=GO:0004857, GO:0005618, GO:0016787, GO:0030599, GO:0042545, GO:0043086, GO:0045330, GO:0045490, GO:0046910, GO:0071944;best_blast_hit_tair=AT2G47030.1 Plant invertase/pectin methylesterase inhibitor superfamily;best_blast_hit_sprot=sp|O80722|PME4_ARATH Pectinesterase 4;best_blast_hit_trembl_plants=tr|I1JBB5|I1JBB5_SOYBN Pectinesterase LjG1.1_chr5 PGSB three_prime_UTR 54768577 54769473 . - . , Receptor-like kinase;interpro_id=IPR011009 (Protein kinase-like domain);gene_ontology_id=GO:0000166, GO:0004672, GO:0004674, GO:0005524, GO:0006468, GO:0016301, GO:0016310;best_blast_hit_tair=AT3G62220.1 Protein kinase superfamily protein;best_blast_hit_sprot=sp|O80719|Y2706_ARATH Probable receptor-like protein kinase At2g47060;best_blast_hit_trembl_plants=tr|G7IBS1|G7IBS1_MEDTR Receptor-like kinase LjG1.1_chr5 PGSB exon 54772374 54772502 . - . , Receptor-like kinase;interpro_id=N.A.;gene_ontology_id=GO:0000166, GO:0004672, GO:0004674, GO:0005524, GO:0006468, GO:0016301, GO:0016310;best_blast_hit_tair=AT3G62220.1 Protein kinase superfamily protein;best_blast_hit_sprot=sp|O80719|Y2706_ARATH Probable receptor-like protein kinase At2g47060;best_blast_hit_trembl_plants=tr|G7IBS1|G7IBS1_MEDTR Receptor-like kinase LjG1.1_chr5 PGSB exon 54772374 54772502 . - . , Kinase family protein;interpro_id=IPR011009 (Protein kinase-like domain);gene_ontology_id=GO:0004672, GO:0004675, GO:0004713, GO:0005524, GO:0005886, GO:0006468, GO:0007166, GO:0007178, GO:0016301, GO:0016310, GO:0018108;best_blast_hit_tair=AT2G47060.4 Protein kinase superfamily protein;best_blast_hit_sprot=sp|O80719|Y2706_ARATH Probable receptor-like protein kinase At2g47060;best_blast_hit_trembl_plants=tr|C6ZRX5|C6ZRX5_SOYBN Pto kinase interactor LjG1.1_chr5 PGSB exon 54772374 54772502 . - .	Kinase family protein; TAIR: AT2G47060.4 Protein kinase superfamily protein; Swiss-Prot: sp|O80719|Y2706_ARATH Probable receptor-like protein kinase At2g47060; TrEMBL-Plants: tr|C6ZRX5|C6ZRX5_SOYBN Pto kinase interactor; Found in the gene: LotjaGi5g1v0239700, Pectinesterase; TAIR: AT2G47030.1 Plant invertase/pectin methylesterase inhibitor superfamily; Swiss-Prot: sp|O80722|PME4_ARATH Pectinesterase 4; TrEMBL-Plants: tr|I1JBB5|I1JBB5_SOYBN Pectinesterase; Found in the gene: LotjaGi5g1v0239700, Receptor-like kinase; TAIR: AT3G62220.1 Protein kinase superfamily protein; Swiss-Prot: sp|O80719|Y2706_ARATH Probable receptor-like protein kinase At2g47060; TrEMBL-Plants: tr|G7IBS1|G7IBS1_MEDTR Receptor-like kinase; Found in the gene: LotjaGi5g1v0239700
LotjaGi5g1v0239700	LjG1.1_chr5:54772983-54773340	LjG1.1_chr5:54772983-54773340	G5N2	LotjaGi5g1v0239700	Kinase family protein;interpro_id=IPR011009 (Protein kinase-like domain);gene_ontology_id=GO:0004672, GO:0004675, GO:0004713, GO:0005524, GO:0005886, GO:0006468, GO:0007166, GO:0007178, GO:0016301, GO:0016310, GO:0018108;best_blast_hit_tair=AT2G47060.4 Protein kinase superfamily protein;best_blast_hit_sprot=sp|O80719|Y2706_ARATH Probable receptor-like protein kinase At2g47060;best_blast_hit_trembl_plants=tr|C6ZRX5|C6ZRX5_SOYBN Pto kinase interactor, Pectinesterase;interpro_id=IPR006501 (Pectinesterase inhibitor domain), IPR011050 (Pectin lyase fold/virulence factor);gene_ontology_id=GO:0004857, GO:0005618, GO:0016787, GO:0030599, GO:0042545, GO:0043086, GO:0045330, GO:0045490, GO:0046910, GO:0071944;best_blast_hit_tair=AT2G47030.1 Plant invertase/pectin methylesterase inhibitor superfamily;best_blast_hit_sprot=sp|O80722|PME4_ARATH Pectinesterase 4;best_blast_hit_trembl_plants=tr|I1JBB5|I1JBB5_SOYBN Pectinesterase, Receptor-like kinase;interpro_id=IPR011009 (Protein kinase-like domain);gene_ontology_id=GO:0000166, GO:0004672, GO:0004674, GO:0005524, GO:0006468, GO:0016301, GO:0016310;best_blast_hit_tair=AT3G62220.1 Protein kinase superfamily protein;best_blast_hit_sprot=sp|O80719|Y2706_ARATH Probable receptor-like protein kinase At2g47060;best_blast_hit_trembl_plants=tr|G7IBS1|G7IBS1_MEDTR Receptor-like kinase, Receptor-like kinase;interpro_id=N.A.;gene_ontology_id=GO:0000166, GO:0004672, GO:0004674, GO:0005524, GO:0006468, GO:0016301, GO:0016310;best_blast_hit_tair=AT3G62220.1 Protein kinase superfamily protein;best_blast_hit_sprot=sp|O80719|Y2706_ARATH Probable receptor-like protein kinase At2g47060;best_blast_hit_trembl_plants=tr|G7IBS1|G7IBS1_MEDTR Receptor-like kinase	circRNA,exon	-	LjG1.1_chr5	54772983	54773340	CIRI2,CIRI-full,CIRI-visJ,CIRI-visS,CLEAR	2	2_2_0	512	0.008	A00600:357:HTKFKDSXC:2:2253:31340:28275,A00600:357:HTKFKDSXC:2:2523:25165:21590,	54772983:54773069,54773208:54773340,	54772983:54773069,54773208:54773340,	220	Full	54772983-54773069,54773208-54773340,	2	2	CTTAGCAACAGCTTTCGGTGGGTATTCTCCTCCTAGTCTTGTATCAACACACTGCCTGACTTTATCTTCACTTAGTTTCGGTGTAGCCCAAGTAACAAGACTCTGCTGTCCACGTGGTAGGGTATGATCAACTGGTTTCCTTCCAGTCAAGAGTTCCAGAAGGACAACACCAAAACTGTACACATCACTCTTAGCATTCAATTGTCCGGTCATAGCATAT	CIRI-visJ:stout_370:2/2,CIRI-visS:stout_399:2/2	1	2	F1	LjG1.1_chr5:54772983-54773340_iso-F1	2	87,133	0,225	2	LotjaGi5g1v0239700.1	LjG1.1_chr5:54772502-54772982|LjG1.1_chr5:54773340-54775564	0.449111	30.0624	0.0152669	LotjaGi5g1v0239700, MSTRG.24301	LjG1.1_chr5	54768577	54779018	10442	-		GO:0000166, GO:0004672, GO:0004674, GO:0004675, GO:0004713, GO:0004857, GO:0005524, GO:0005618, GO:0005886, GO:0006468, GO:0007166, GO:0007178, GO:0016301, GO:0016310, GO:0016787, GO:0018108, GO:0030599, GO:0042545, GO:0043086, GO:0045330, GO:0045490, GO:0046910, GO:0071944	Pectinesterase;interpro_id=IPR006501 (Pectinesterase inhibitor domain), IPR011050 (Pectin lyase fold/virulence factor);gene_ontology_id=GO:0004857, GO:0005618, GO:0016787, GO:0030599, GO:0042545, GO:0043086, GO:0045330, GO:0045490, GO:0046910, GO:0071944;best_blast_hit_tair=AT2G47030.1 Plant invertase/pectin methylesterase inhibitor superfamily;best_blast_hit_sprot=sp|O80722|PME4_ARATH Pectinesterase 4;best_blast_hit_trembl_plants=tr|I1JBB5|I1JBB5_SOYBN Pectinesterase LjG1.1_chr5 PGSB three_prime_UTR 54768577 54769473 . - . , Receptor-like kinase;interpro_id=IPR011009 (Protein kinase-like domain);gene_ontology_id=GO:0000166, GO:0004672, GO:0004674, GO:0005524, GO:0006468, GO:0016301, GO:0016310;best_blast_hit_tair=AT3G62220.1 Protein kinase superfamily protein;best_blast_hit_sprot=sp|O80719|Y2706_ARATH Probable receptor-like protein kinase At2g47060;best_blast_hit_trembl_plants=tr|G7IBS1|G7IBS1_MEDTR Receptor-like kinase LjG1.1_chr5 PGSB exon 54772374 54772502 . - . , Receptor-like kinase;interpro_id=N.A.;gene_ontology_id=GO:0000166, GO:0004672, GO:0004674, GO:0005524, GO:0006468, GO:0016301, GO:0016310;best_blast_hit_tair=AT3G62220.1 Protein kinase superfamily protein;best_blast_hit_sprot=sp|O80719|Y2706_ARATH Probable receptor-like protein kinase At2g47060;best_blast_hit_trembl_plants=tr|G7IBS1|G7IBS1_MEDTR Receptor-like kinase LjG1.1_chr5 PGSB exon 54772374 54772502 . - . , Kinase family protein;interpro_id=IPR011009 (Protein kinase-like domain);gene_ontology_id=GO:0004672, GO:0004675, GO:0004713, GO:0005524, GO:0005886, GO:0006468, GO:0007166, GO:0007178, GO:0016301, GO:0016310, GO:0018108;best_blast_hit_tair=AT2G47060.4 Protein kinase superfamily protein;best_blast_hit_sprot=sp|O80719|Y2706_ARATH Probable receptor-like protein kinase At2g47060;best_blast_hit_trembl_plants=tr|C6ZRX5|C6ZRX5_SOYBN Pto kinase interactor LjG1.1_chr5 PGSB exon 54772374 54772502 . - .	Kinase family protein; TAIR: AT2G47060.4 Protein kinase superfamily protein; Swiss-Prot: sp|O80719|Y2706_ARATH Probable receptor-like protein kinase At2g47060; TrEMBL-Plants: tr|C6ZRX5|C6ZRX5_SOYBN Pto kinase interactor; Found in the gene: LotjaGi5g1v0239700, Pectinesterase; TAIR: AT2G47030.1 Plant invertase/pectin methylesterase inhibitor superfamily; Swiss-Prot: sp|O80722|PME4_ARATH Pectinesterase 4; TrEMBL-Plants: tr|I1JBB5|I1JBB5_SOYBN Pectinesterase; Found in the gene: LotjaGi5g1v0239700, Receptor-like kinase; TAIR: AT3G62220.1 Protein kinase superfamily protein; Swiss-Prot: sp|O80719|Y2706_ARATH Probable receptor-like protein kinase At2g47060; TrEMBL-Plants: tr|G7IBS1|G7IBS1_MEDTR Receptor-like kinase; Found in the gene: LotjaGi5g1v0239700
LotjaGi5g1v0239700	LjG1.1_chr5:54772983-54773340	LjG1.1_chr5:54772983-54773340	C3N4	LotjaGi5g1v0239700	Kinase family protein;interpro_id=IPR011009 (Protein kinase-like domain);gene_ontology_id=GO:0004672, GO:0004675, GO:0004713, GO:0005524, GO:0005886, GO:0006468, GO:0007166, GO:0007178, GO:0016301, GO:0016310, GO:0018108;best_blast_hit_tair=AT2G47060.4 Protein kinase superfamily protein;best_blast_hit_sprot=sp|O80719|Y2706_ARATH Probable receptor-like protein kinase At2g47060;best_blast_hit_trembl_plants=tr|C6ZRX5|C6ZRX5_SOYBN Pto kinase interactor, Pectinesterase;interpro_id=IPR006501 (Pectinesterase inhibitor domain), IPR011050 (Pectin lyase fold/virulence factor);gene_ontology_id=GO:0004857, GO:0005618, GO:0016787, GO:0030599, GO:0042545, GO:0043086, GO:0045330, GO:0045490, GO:0046910, GO:0071944;best_blast_hit_tair=AT2G47030.1 Plant invertase/pectin methylesterase inhibitor superfamily;best_blast_hit_sprot=sp|O80722|PME4_ARATH Pectinesterase 4;best_blast_hit_trembl_plants=tr|I1JBB5|I1JBB5_SOYBN Pectinesterase, Receptor-like kinase;interpro_id=IPR011009 (Protein kinase-like domain);gene_ontology_id=GO:0000166, GO:0004672, GO:0004674, GO:0005524, GO:0006468, GO:0016301, GO:0016310;best_blast_hit_tair=AT3G62220.1 Protein kinase superfamily protein;best_blast_hit_sprot=sp|O80719|Y2706_ARATH Probable receptor-like protein kinase At2g47060;best_blast_hit_trembl_plants=tr|G7IBS1|G7IBS1_MEDTR Receptor-like kinase, Receptor-like kinase;interpro_id=N.A.;gene_ontology_id=GO:0000166, GO:0004672, GO:0004674, GO:0005524, GO:0006468, GO:0016301, GO:0016310;best_blast_hit_tair=AT3G62220.1 Protein kinase superfamily protein;best_blast_hit_sprot=sp|O80719|Y2706_ARATH Probable receptor-like protein kinase At2g47060;best_blast_hit_trembl_plants=tr|G7IBS1|G7IBS1_MEDTR Receptor-like kinase	exon	-	LjG1.1_chr5	54772983	54773340	CIRI2,CIRI-full,CIRI-visJ	2	2_1_1	510	0.008	A00600:357:HTKFKDSXC:2:1525:8034:11083,A00600:357:HTKFKDSXC:2:2154:16667:23970,	54772983:54773069,54773208:54773340,	54772983:54773069,54773208:54773340,	220	Full	54772983-54773069,54773208-54773340,	2	2	CTTAGCAACAGCTTTCGGTGGGTATTCTCCTCCTAGTCTTGTATCAACACACTGCCTGACTTTATCTTCACTTAGTTTCGGTGTAGCCCAAGTAACAAGACTCTGCTGTCCACGTGGTAGGGTATGATCAACTGGTTTCCTTCCAGTCAAGAGTTCCAGAAGGACAACACCAAAACTGTACACATCACTCTTAGCATTCAATTGTCCGGTCATAGCATAT	CIRI-visJ:stout_130:2/2	1	2	F1	LjG1.1_chr5:54772983-54773340_iso-F1										LotjaGi5g1v0239700, MSTRG.24301	LjG1.1_chr5	54768577	54779018	10442	-		GO:0000166, GO:0004672, GO:0004674, GO:0004675, GO:0004713, GO:0004857, GO:0005524, GO:0005618, GO:0005886, GO:0006468, GO:0007166, GO:0007178, GO:0016301, GO:0016310, GO:0016787, GO:0018108, GO:0030599, GO:0042545, GO:0043086, GO:0045330, GO:0045490, GO:0046910, GO:0071944	Pectinesterase;interpro_id=IPR006501 (Pectinesterase inhibitor domain), IPR011050 (Pectin lyase fold/virulence factor);gene_ontology_id=GO:0004857, GO:0005618, GO:0016787, GO:0030599, GO:0042545, GO:0043086, GO:0045330, GO:0045490, GO:0046910, GO:0071944;best_blast_hit_tair=AT2G47030.1 Plant invertase/pectin methylesterase inhibitor superfamily;best_blast_hit_sprot=sp|O80722|PME4_ARATH Pectinesterase 4;best_blast_hit_trembl_plants=tr|I1JBB5|I1JBB5_SOYBN Pectinesterase LjG1.1_chr5 PGSB three_prime_UTR 54768577 54769473 . - . , Receptor-like kinase;interpro_id=IPR011009 (Protein kinase-like domain);gene_ontology_id=GO:0000166, GO:0004672, GO:0004674, GO:0005524, GO:0006468, GO:0016301, GO:0016310;best_blast_hit_tair=AT3G62220.1 Protein kinase superfamily protein;best_blast_hit_sprot=sp|O80719|Y2706_ARATH Probable receptor-like protein kinase At2g47060;best_blast_hit_trembl_plants=tr|G7IBS1|G7IBS1_MEDTR Receptor-like kinase LjG1.1_chr5 PGSB exon 54772374 54772502 . - . , Receptor-like kinase;interpro_id=N.A.;gene_ontology_id=GO:0000166, GO:0004672, GO:0004674, GO:0005524, GO:0006468, GO:0016301, GO:0016310;best_blast_hit_tair=AT3G62220.1 Protein kinase superfamily protein;best_blast_hit_sprot=sp|O80719|Y2706_ARATH Probable receptor-like protein kinase At2g47060;best_blast_hit_trembl_plants=tr|G7IBS1|G7IBS1_MEDTR Receptor-like kinase LjG1.1_chr5 PGSB exon 54772374 54772502 . - . , Kinase family protein;interpro_id=IPR011009 (Protein kinase-like domain);gene_ontology_id=GO:0004672, GO:0004675, GO:0004713, GO:0005524, GO:0005886, GO:0006468, GO:0007166, GO:0007178, GO:0016301, GO:0016310, GO:0018108;best_blast_hit_tair=AT2G47060.4 Protein kinase superfamily protein;best_blast_hit_sprot=sp|O80719|Y2706_ARATH Probable receptor-like protein kinase At2g47060;best_blast_hit_trembl_plants=tr|C6ZRX5|C6ZRX5_SOYBN Pto kinase interactor LjG1.1_chr5 PGSB exon 54772374 54772502 . - .	Kinase family protein; TAIR: AT2G47060.4 Protein kinase superfamily protein; Swiss-Prot: sp|O80719|Y2706_ARATH Probable receptor-like protein kinase At2g47060; TrEMBL-Plants: tr|C6ZRX5|C6ZRX5_SOYBN Pto kinase interactor; Found in the gene: LotjaGi5g1v0239700, Pectinesterase; TAIR: AT2G47030.1 Plant invertase/pectin methylesterase inhibitor superfamily; Swiss-Prot: sp|O80722|PME4_ARATH Pectinesterase 4; TrEMBL-Plants: tr|I1JBB5|I1JBB5_SOYBN Pectinesterase; Found in the gene: LotjaGi5g1v0239700, Receptor-like kinase; TAIR: AT3G62220.1 Protein kinase superfamily protein; Swiss-Prot: sp|O80719|Y2706_ARATH Probable receptor-like protein kinase At2g47060; TrEMBL-Plants: tr|G7IBS1|G7IBS1_MEDTR Receptor-like kinase; Found in the gene: LotjaGi5g1v0239700
LotjaGi5g1v0239700	LjG1.1_chr5:54772983-54773340	LjG1.1_chr5:54772983-54773340	G3N3	LotjaGi5g1v0239700	Kinase family protein;interpro_id=IPR011009 (Protein kinase-like domain);gene_ontology_id=GO:0004672, GO:0004675, GO:0004713, GO:0005524, GO:0005886, GO:0006468, GO:0007166, GO:0007178, GO:0016301, GO:0016310, GO:0018108;best_blast_hit_tair=AT2G47060.4 Protein kinase superfamily protein;best_blast_hit_sprot=sp|O80719|Y2706_ARATH Probable receptor-like protein kinase At2g47060;best_blast_hit_trembl_plants=tr|C6ZRX5|C6ZRX5_SOYBN Pto kinase interactor, Pectinesterase;interpro_id=IPR006501 (Pectinesterase inhibitor domain), IPR011050 (Pectin lyase fold/virulence factor);gene_ontology_id=GO:0004857, GO:0005618, GO:0016787, GO:0030599, GO:0042545, GO:0043086, GO:0045330, GO:0045490, GO:0046910, GO:0071944;best_blast_hit_tair=AT2G47030.1 Plant invertase/pectin methylesterase inhibitor superfamily;best_blast_hit_sprot=sp|O80722|PME4_ARATH Pectinesterase 4;best_blast_hit_trembl_plants=tr|I1JBB5|I1JBB5_SOYBN Pectinesterase, Receptor-like kinase;interpro_id=IPR011009 (Protein kinase-like domain);gene_ontology_id=GO:0000166, GO:0004672, GO:0004674, GO:0005524, GO:0006468, GO:0016301, GO:0016310;best_blast_hit_tair=AT3G62220.1 Protein kinase superfamily protein;best_blast_hit_sprot=sp|O80719|Y2706_ARATH Probable receptor-like protein kinase At2g47060;best_blast_hit_trembl_plants=tr|G7IBS1|G7IBS1_MEDTR Receptor-like kinase, Receptor-like kinase;interpro_id=N.A.;gene_ontology_id=GO:0000166, GO:0004672, GO:0004674, GO:0005524, GO:0006468, GO:0016301, GO:0016310;best_blast_hit_tair=AT3G62220.1 Protein kinase superfamily protein;best_blast_hit_sprot=sp|O80719|Y2706_ARATH Probable receptor-like protein kinase At2g47060;best_blast_hit_trembl_plants=tr|G7IBS1|G7IBS1_MEDTR Receptor-like kinase	circRNA	-	LjG1.1_chr5	54772983	54773340	CIRI-full,CLEAR						54772983:54773069,54773208:54773340,54772983:54773069,54773208:54773340,54772983:54773069,54773208:54773340,54772983:54773069,54773208:54773340,54772983:54773069,54773208:54773340,54772983:54773069,54773208:54773340,54772983:54773069,54773208:54773340,	54772983:54773069,54773208:54773340,												2	87,133	0,225	1	LotjaGi5g1v0239700.1	LjG1.1_chr5:54772502-54772982|LjG1.1_chr5:54773340-54775564	0.139704	13.1321	0.0113911	LotjaGi5g1v0239700, MSTRG.24301	LjG1.1_chr5	54768577	54779018	10442	-		GO:0000166, GO:0004672, GO:0004674, GO:0004675, GO:0004713, GO:0004857, GO:0005524, GO:0005618, GO:0005886, GO:0006468, GO:0007166, GO:0007178, GO:0016301, GO:0016310, GO:0016787, GO:0018108, GO:0030599, GO:0042545, GO:0043086, GO:0045330, GO:0045490, GO:0046910, GO:0071944	Pectinesterase;interpro_id=IPR006501 (Pectinesterase inhibitor domain), IPR011050 (Pectin lyase fold/virulence factor);gene_ontology_id=GO:0004857, GO:0005618, GO:0016787, GO:0030599, GO:0042545, GO:0043086, GO:0045330, GO:0045490, GO:0046910, GO:0071944;best_blast_hit_tair=AT2G47030.1 Plant invertase/pectin methylesterase inhibitor superfamily;best_blast_hit_sprot=sp|O80722|PME4_ARATH Pectinesterase 4;best_blast_hit_trembl_plants=tr|I1JBB5|I1JBB5_SOYBN Pectinesterase LjG1.1_chr5 PGSB three_prime_UTR 54768577 54769473 . - . , Receptor-like kinase;interpro_id=IPR011009 (Protein kinase-like domain);gene_ontology_id=GO:0000166, GO:0004672, GO:0004674, GO:0005524, GO:0006468, GO:0016301, GO:0016310;best_blast_hit_tair=AT3G62220.1 Protein kinase superfamily protein;best_blast_hit_sprot=sp|O80719|Y2706_ARATH Probable receptor-like protein kinase At2g47060;best_blast_hit_trembl_plants=tr|G7IBS1|G7IBS1_MEDTR Receptor-like kinase LjG1.1_chr5 PGSB exon 54772374 54772502 . - . , Receptor-like kinase;interpro_id=N.A.;gene_ontology_id=GO:0000166, GO:0004672, GO:0004674, GO:0005524, GO:0006468, GO:0016301, GO:0016310;best_blast_hit_tair=AT3G62220.1 Protein kinase superfamily protein;best_blast_hit_sprot=sp|O80719|Y2706_ARATH Probable receptor-like protein kinase At2g47060;best_blast_hit_trembl_plants=tr|G7IBS1|G7IBS1_MEDTR Receptor-like kinase LjG1.1_chr5 PGSB exon 54772374 54772502 . - . , Kinase family protein;interpro_id=IPR011009 (Protein kinase-like domain);gene_ontology_id=GO:0004672, GO:0004675, GO:0004713, GO:0005524, GO:0005886, GO:0006468, GO:0007166, GO:0007178, GO:0016301, GO:0016310, GO:0018108;best_blast_hit_tair=AT2G47060.4 Protein kinase superfamily protein;best_blast_hit_sprot=sp|O80719|Y2706_ARATH Probable receptor-like protein kinase At2g47060;best_blast_hit_trembl_plants=tr|C6ZRX5|C6ZRX5_SOYBN Pto kinase interactor LjG1.1_chr5 PGSB exon 54772374 54772502 . - .	Kinase family protein; TAIR: AT2G47060.4 Protein kinase superfamily protein; Swiss-Prot: sp|O80719|Y2706_ARATH Probable receptor-like protein kinase At2g47060; TrEMBL-Plants: tr|C6ZRX5|C6ZRX5_SOYBN Pto kinase interactor; Found in the gene: LotjaGi5g1v0239700, Pectinesterase; TAIR: AT2G47030.1 Plant invertase/pectin methylesterase inhibitor superfamily; Swiss-Prot: sp|O80722|PME4_ARATH Pectinesterase 4; TrEMBL-Plants: tr|I1JBB5|I1JBB5_SOYBN Pectinesterase; Found in the gene: LotjaGi5g1v0239700, Receptor-like kinase; TAIR: AT3G62220.1 Protein kinase superfamily protein; Swiss-Prot: sp|O80719|Y2706_ARATH Probable receptor-like protein kinase At2g47060; TrEMBL-Plants: tr|G7IBS1|G7IBS1_MEDTR Receptor-like kinase; Found in the gene: LotjaGi5g1v0239700
LotjaGi5g1v0239700	LjG1.1_chr5:54772983-54773340	LjG1.1_chr5:54772983-54773340	C3N1	LotjaGi5g1v0239700	Kinase family protein;interpro_id=IPR011009 (Protein kinase-like domain);gene_ontology_id=GO:0004672, GO:0004675, GO:0004713, GO:0005524, GO:0005886, GO:0006468, GO:0007166, GO:0007178, GO:0016301, GO:0016310, GO:0018108;best_blast_hit_tair=AT2G47060.4 Protein kinase superfamily protein;best_blast_hit_sprot=sp|O80719|Y2706_ARATH Probable receptor-like protein kinase At2g47060;best_blast_hit_trembl_plants=tr|C6ZRX5|C6ZRX5_SOYBN Pto kinase interactor, Pectinesterase;interpro_id=IPR006501 (Pectinesterase inhibitor domain), IPR011050 (Pectin lyase fold/virulence factor);gene_ontology_id=GO:0004857, GO:0005618, GO:0016787, GO:0030599, GO:0042545, GO:0043086, GO:0045330, GO:0045490, GO:0046910, GO:0071944;best_blast_hit_tair=AT2G47030.1 Plant invertase/pectin methylesterase inhibitor superfamily;best_blast_hit_sprot=sp|O80722|PME4_ARATH Pectinesterase 4;best_blast_hit_trembl_plants=tr|I1JBB5|I1JBB5_SOYBN Pectinesterase, Receptor-like kinase;interpro_id=IPR011009 (Protein kinase-like domain);gene_ontology_id=GO:0000166, GO:0004672, GO:0004674, GO:0005524, GO:0006468, GO:0016301, GO:0016310;best_blast_hit_tair=AT3G62220.1 Protein kinase superfamily protein;best_blast_hit_sprot=sp|O80719|Y2706_ARATH Probable receptor-like protein kinase At2g47060;best_blast_hit_trembl_plants=tr|G7IBS1|G7IBS1_MEDTR Receptor-like kinase, Receptor-like kinase;interpro_id=N.A.;gene_ontology_id=GO:0000166, GO:0004672, GO:0004674, GO:0005524, GO:0006468, GO:0016301, GO:0016310;best_blast_hit_tair=AT3G62220.1 Protein kinase superfamily protein;best_blast_hit_sprot=sp|O80719|Y2706_ARATH Probable receptor-like protein kinase At2g47060;best_blast_hit_trembl_plants=tr|G7IBS1|G7IBS1_MEDTR Receptor-like kinase	circRNA,exon	-	LjG1.1_chr5	54772983	54773340	CIRI2,CIRI-full,CIRI-visJ,CLEAR	3	0_2_2	313	0.019	A00600:357:HTKFKDSXC:2:1664:6894:5415,A00600:357:HTKFKDSXC:3:1366:32081:26897,A00600:357:HTKFKDSXC:2:1136:17481:32518,	54772983:54773069,54773208:54773340,	54772983:54773069,54773208:54773340,	220	Full	54772983-54773069,54773208-54773340,	3	3	CTTAGCAACAGCTTTCGGTGGGTATTCTCCTCCTAGTCTTGTATCAACACACTGCCTGACTTTATCTTCACTTAGTTTCGGTGTAGCCCAAGTAACAAGACTCTGCTGTCCACGTGGTAGGGTATGATCAACTGGTTTCCTTCCAGTCAAGAGTTCCAGAAGGACAACACCAAAACTGTACACATCACTCTTAGCATTCAATTGTCCGGTCATAGCATAT	CIRI-visJ:stout_70:3/3	1	2	F1	LjG1.1_chr5:54772983-54773340_iso-F1	2	87,133	0,225	4	LotjaGi5g1v0239700.1	LjG1.1_chr5:54772502-54772982|LjG1.1_chr5:54773340-54775564	0.137973	2.1472	0.0685948	LotjaGi5g1v0239700, MSTRG.24301	LjG1.1_chr5	54768577	54779018	10442	-		GO:0000166, GO:0004672, GO:0004674, GO:0004675, GO:0004713, GO:0004857, GO:0005524, GO:0005618, GO:0005886, GO:0006468, GO:0007166, GO:0007178, GO:0016301, GO:0016310, GO:0016787, GO:0018108, GO:0030599, GO:0042545, GO:0043086, GO:0045330, GO:0045490, GO:0046910, GO:0071944	Pectinesterase;interpro_id=IPR006501 (Pectinesterase inhibitor domain), IPR011050 (Pectin lyase fold/virulence factor);gene_ontology_id=GO:0004857, GO:0005618, GO:0016787, GO:0030599, GO:0042545, GO:0043086, GO:0045330, GO:0045490, GO:0046910, GO:0071944;best_blast_hit_tair=AT2G47030.1 Plant invertase/pectin methylesterase inhibitor superfamily;best_blast_hit_sprot=sp|O80722|PME4_ARATH Pectinesterase 4;best_blast_hit_trembl_plants=tr|I1JBB5|I1JBB5_SOYBN Pectinesterase LjG1.1_chr5 PGSB three_prime_UTR 54768577 54769473 . - . , Receptor-like kinase;interpro_id=IPR011009 (Protein kinase-like domain);gene_ontology_id=GO:0000166, GO:0004672, GO:0004674, GO:0005524, GO:0006468, GO:0016301, GO:0016310;best_blast_hit_tair=AT3G62220.1 Protein kinase superfamily protein;best_blast_hit_sprot=sp|O80719|Y2706_ARATH Probable receptor-like protein kinase At2g47060;best_blast_hit_trembl_plants=tr|G7IBS1|G7IBS1_MEDTR Receptor-like kinase LjG1.1_chr5 PGSB exon 54772374 54772502 . - . , Receptor-like kinase;interpro_id=N.A.;gene_ontology_id=GO:0000166, GO:0004672, GO:0004674, GO:0005524, GO:0006468, GO:0016301, GO:0016310;best_blast_hit_tair=AT3G62220.1 Protein kinase superfamily protein;best_blast_hit_sprot=sp|O80719|Y2706_ARATH Probable receptor-like protein kinase At2g47060;best_blast_hit_trembl_plants=tr|G7IBS1|G7IBS1_MEDTR Receptor-like kinase LjG1.1_chr5 PGSB exon 54772374 54772502 . - . , Kinase family protein;interpro_id=IPR011009 (Protein kinase-like domain);gene_ontology_id=GO:0004672, GO:0004675, GO:0004713, GO:0005524, GO:0005886, GO:0006468, GO:0007166, GO:0007178, GO:0016301, GO:0016310, GO:0018108;best_blast_hit_tair=AT2G47060.4 Protein kinase superfamily protein;best_blast_hit_sprot=sp|O80719|Y2706_ARATH Probable receptor-like protein kinase At2g47060;best_blast_hit_trembl_plants=tr|C6ZRX5|C6ZRX5_SOYBN Pto kinase interactor LjG1.1_chr5 PGSB exon 54772374 54772502 . - .	Kinase family protein; TAIR: AT2G47060.4 Protein kinase superfamily protein; Swiss-Prot: sp|O80719|Y2706_ARATH Probable receptor-like protein kinase At2g47060; TrEMBL-Plants: tr|C6ZRX5|C6ZRX5_SOYBN Pto kinase interactor; Found in the gene: LotjaGi5g1v0239700, Pectinesterase; TAIR: AT2G47030.1 Plant invertase/pectin methylesterase inhibitor superfamily; Swiss-Prot: sp|O80722|PME4_ARATH Pectinesterase 4; TrEMBL-Plants: tr|I1JBB5|I1JBB5_SOYBN Pectinesterase; Found in the gene: LotjaGi5g1v0239700, Receptor-like kinase; TAIR: AT3G62220.1 Protein kinase superfamily protein; Swiss-Prot: sp|O80719|Y2706_ARATH Probable receptor-like protein kinase At2g47060; TrEMBL-Plants: tr|G7IBS1|G7IBS1_MEDTR Receptor-like kinase; Found in the gene: LotjaGi5g1v0239700
LotjaGi5g1v0239700	LjG1.1_chr5:54772983-54773340	LjG1.1_chr5:54772983-54773340	C5N5	LotjaGi5g1v0239700	Kinase family protein;interpro_id=IPR011009 (Protein kinase-like domain);gene_ontology_id=GO:0004672, GO:0004675, GO:0004713, GO:0005524, GO:0005886, GO:0006468, GO:0007166, GO:0007178, GO:0016301, GO:0016310, GO:0018108;best_blast_hit_tair=AT2G47060.4 Protein kinase superfamily protein;best_blast_hit_sprot=sp|O80719|Y2706_ARATH Probable receptor-like protein kinase At2g47060;best_blast_hit_trembl_plants=tr|C6ZRX5|C6ZRX5_SOYBN Pto kinase interactor, Pectinesterase;interpro_id=IPR006501 (Pectinesterase inhibitor domain), IPR011050 (Pectin lyase fold/virulence factor);gene_ontology_id=GO:0004857, GO:0005618, GO:0016787, GO:0030599, GO:0042545, GO:0043086, GO:0045330, GO:0045490, GO:0046910, GO:0071944;best_blast_hit_tair=AT2G47030.1 Plant invertase/pectin methylesterase inhibitor superfamily;best_blast_hit_sprot=sp|O80722|PME4_ARATH Pectinesterase 4;best_blast_hit_trembl_plants=tr|I1JBB5|I1JBB5_SOYBN Pectinesterase, Receptor-like kinase;interpro_id=IPR011009 (Protein kinase-like domain);gene_ontology_id=GO:0000166, GO:0004672, GO:0004674, GO:0005524, GO:0006468, GO:0016301, GO:0016310;best_blast_hit_tair=AT3G62220.1 Protein kinase superfamily protein;best_blast_hit_sprot=sp|O80719|Y2706_ARATH Probable receptor-like protein kinase At2g47060;best_blast_hit_trembl_plants=tr|G7IBS1|G7IBS1_MEDTR Receptor-like kinase, Receptor-like kinase;interpro_id=N.A.;gene_ontology_id=GO:0000166, GO:0004672, GO:0004674, GO:0005524, GO:0006468, GO:0016301, GO:0016310;best_blast_hit_tair=AT3G62220.1 Protein kinase superfamily protein;best_blast_hit_sprot=sp|O80719|Y2706_ARATH Probable receptor-like protein kinase At2g47060;best_blast_hit_trembl_plants=tr|G7IBS1|G7IBS1_MEDTR Receptor-like kinase			LjG1.1_chr5	54772983	54773340	CIRI-full						54772983:54773069,54773208:54773340,54772983:54773069,54773208:54773340,54772983:54773069,54773208:54773340,54772983:54773069,54773208:54773340,54772983:54773069,54773208:54773340,54772983:54773069,54773208:54773340,54772983:54773069,54773208:54773340,	54772983:54773069,54773208:54773340,																					LotjaGi5g1v0239700, MSTRG.24301	LjG1.1_chr5	54768577	54779018	10442	-		GO:0000166, GO:0004672, GO:0004674, GO:0004675, GO:0004713, GO:0004857, GO:0005524, GO:0005618, GO:0005886, GO:0006468, GO:0007166, GO:0007178, GO:0016301, GO:0016310, GO:0016787, GO:0018108, GO:0030599, GO:0042545, GO:0043086, GO:0045330, GO:0045490, GO:0046910, GO:0071944	Pectinesterase;interpro_id=IPR006501 (Pectinesterase inhibitor domain), IPR011050 (Pectin lyase fold/virulence factor);gene_ontology_id=GO:0004857, GO:0005618, GO:0016787, GO:0030599, GO:0042545, GO:0043086, GO:0045330, GO:0045490, GO:0046910, GO:0071944;best_blast_hit_tair=AT2G47030.1 Plant invertase/pectin methylesterase inhibitor superfamily;best_blast_hit_sprot=sp|O80722|PME4_ARATH Pectinesterase 4;best_blast_hit_trembl_plants=tr|I1JBB5|I1JBB5_SOYBN Pectinesterase LjG1.1_chr5 PGSB three_prime_UTR 54768577 54769473 . - . , Receptor-like kinase;interpro_id=IPR011009 (Protein kinase-like domain);gene_ontology_id=GO:0000166, GO:0004672, GO:0004674, GO:0005524, GO:0006468, GO:0016301, GO:0016310;best_blast_hit_tair=AT3G62220.1 Protein kinase superfamily protein;best_blast_hit_sprot=sp|O80719|Y2706_ARATH Probable receptor-like protein kinase At2g47060;best_blast_hit_trembl_plants=tr|G7IBS1|G7IBS1_MEDTR Receptor-like kinase LjG1.1_chr5 PGSB exon 54772374 54772502 . - . , Receptor-like kinase;interpro_id=N.A.;gene_ontology_id=GO:0000166, GO:0004672, GO:0004674, GO:0005524, GO:0006468, GO:0016301, GO:0016310;best_blast_hit_tair=AT3G62220.1 Protein kinase superfamily protein;best_blast_hit_sprot=sp|O80719|Y2706_ARATH Probable receptor-like protein kinase At2g47060;best_blast_hit_trembl_plants=tr|G7IBS1|G7IBS1_MEDTR Receptor-like kinase LjG1.1_chr5 PGSB exon 54772374 54772502 . - . , Kinase family protein;interpro_id=IPR011009 (Protein kinase-like domain);gene_ontology_id=GO:0004672, GO:0004675, GO:0004713, GO:0005524, GO:0005886, GO:0006468, GO:0007166, GO:0007178, GO:0016301, GO:0016310, GO:0018108;best_blast_hit_tair=AT2G47060.4 Protein kinase superfamily protein;best_blast_hit_sprot=sp|O80719|Y2706_ARATH Probable receptor-like protein kinase At2g47060;best_blast_hit_trembl_plants=tr|C6ZRX5|C6ZRX5_SOYBN Pto kinase interactor LjG1.1_chr5 PGSB exon 54772374 54772502 . - .	Kinase family protein; TAIR: AT2G47060.4 Protein kinase superfamily protein; Swiss-Prot: sp|O80719|Y2706_ARATH Probable receptor-like protein kinase At2g47060; TrEMBL-Plants: tr|C6ZRX5|C6ZRX5_SOYBN Pto kinase interactor; Found in the gene: LotjaGi5g1v0239700, Pectinesterase; TAIR: AT2G47030.1 Plant invertase/pectin methylesterase inhibitor superfamily; Swiss-Prot: sp|O80722|PME4_ARATH Pectinesterase 4; TrEMBL-Plants: tr|I1JBB5|I1JBB5_SOYBN Pectinesterase; Found in the gene: LotjaGi5g1v0239700, Receptor-like kinase; TAIR: AT3G62220.1 Protein kinase superfamily protein; Swiss-Prot: sp|O80719|Y2706_ARATH Probable receptor-like protein kinase At2g47060; TrEMBL-Plants: tr|G7IBS1|G7IBS1_MEDTR Receptor-like kinase; Found in the gene: LotjaGi5g1v0239700
LotjaGi5g1v0239700	LjG1.1_chr5:54772983-54773340	LjG1.1_chr5:54772983-54773340	C5R1	LotjaGi5g1v0239700	Kinase family protein;interpro_id=IPR011009 (Protein kinase-like domain);gene_ontology_id=GO:0004672, GO:0004675, GO:0004713, GO:0005524, GO:0005886, GO:0006468, GO:0007166, GO:0007178, GO:0016301, GO:0016310, GO:0018108;best_blast_hit_tair=AT2G47060.4 Protein kinase superfamily protein;best_blast_hit_sprot=sp|O80719|Y2706_ARATH Probable receptor-like protein kinase At2g47060;best_blast_hit_trembl_plants=tr|C6ZRX5|C6ZRX5_SOYBN Pto kinase interactor, Pectinesterase;interpro_id=IPR006501 (Pectinesterase inhibitor domain), IPR011050 (Pectin lyase fold/virulence factor);gene_ontology_id=GO:0004857, GO:0005618, GO:0016787, GO:0030599, GO:0042545, GO:0043086, GO:0045330, GO:0045490, GO:0046910, GO:0071944;best_blast_hit_tair=AT2G47030.1 Plant invertase/pectin methylesterase inhibitor superfamily;best_blast_hit_sprot=sp|O80722|PME4_ARATH Pectinesterase 4;best_blast_hit_trembl_plants=tr|I1JBB5|I1JBB5_SOYBN Pectinesterase, Receptor-like kinase;interpro_id=IPR011009 (Protein kinase-like domain);gene_ontology_id=GO:0000166, GO:0004672, GO:0004674, GO:0005524, GO:0006468, GO:0016301, GO:0016310;best_blast_hit_tair=AT3G62220.1 Protein kinase superfamily protein;best_blast_hit_sprot=sp|O80719|Y2706_ARATH Probable receptor-like protein kinase At2g47060;best_blast_hit_trembl_plants=tr|G7IBS1|G7IBS1_MEDTR Receptor-like kinase, Receptor-like kinase;interpro_id=N.A.;gene_ontology_id=GO:0000166, GO:0004672, GO:0004674, GO:0005524, GO:0006468, GO:0016301, GO:0016310;best_blast_hit_tair=AT3G62220.1 Protein kinase superfamily protein;best_blast_hit_sprot=sp|O80719|Y2706_ARATH Probable receptor-like protein kinase At2g47060;best_blast_hit_trembl_plants=tr|G7IBS1|G7IBS1_MEDTR Receptor-like kinase			LjG1.1_chr5	54772983	54773340	CIRI-full,CIRI-visS						54772983:54773069,54773208:54773340,54772983:54773069,54773208:54773340,54772983:54773069,54773208:54773340,54772983:54773069,54773208:54773340,54772983:54773069,54773208:54773340,54772983:54773069,54773208:54773340,54772983:54773069,54773208:54773340,	54772983:54773069,54773208:54773340,	220	Full	54772983-54773069,54773208-54773340,	1	1	CTTAGCAACAGCTTTCGGTGGGTATTCTCCTCCTAGTCTTGTATCAACACACTGCCTGACTTTATCTTCACTTAGTTTCGGTGTAGCCCAAGTAACAAGACTCTGCTGTCCACGTGGTAGGGTATGATCAACTGGTTTCCTTCCAGTCAAGAGTTCCAGAAGGACAACACCAAAACTGTACACATCACTCTTAGCATTCAATTGTCCGGTCATAGCATAT	CIRI-visS:stout_358:1/1	1	2	F1	LjG1.1_chr5:54772983-54773340_iso-F1										LotjaGi5g1v0239700, MSTRG.24301	LjG1.1_chr5	54768577	54779018	10442	-		GO:0000166, GO:0004672, GO:0004674, GO:0004675, GO:0004713, GO:0004857, GO:0005524, GO:0005618, GO:0005886, GO:0006468, GO:0007166, GO:0007178, GO:0016301, GO:0016310, GO:0016787, GO:0018108, GO:0030599, GO:0042545, GO:0043086, GO:0045330, GO:0045490, GO:0046910, GO:0071944	Pectinesterase;interpro_id=IPR006501 (Pectinesterase inhibitor domain), IPR011050 (Pectin lyase fold/virulence factor);gene_ontology_id=GO:0004857, GO:0005618, GO:0016787, GO:0030599, GO:0042545, GO:0043086, GO:0045330, GO:0045490, GO:0046910, GO:0071944;best_blast_hit_tair=AT2G47030.1 Plant invertase/pectin methylesterase inhibitor superfamily;best_blast_hit_sprot=sp|O80722|PME4_ARATH Pectinesterase 4;best_blast_hit_trembl_plants=tr|I1JBB5|I1JBB5_SOYBN Pectinesterase LjG1.1_chr5 PGSB three_prime_UTR 54768577 54769473 . - . , Receptor-like kinase;interpro_id=IPR011009 (Protein kinase-like domain);gene_ontology_id=GO:0000166, GO:0004672, GO:0004674, GO:0005524, GO:0006468, GO:0016301, GO:0016310;best_blast_hit_tair=AT3G62220.1 Protein kinase superfamily protein;best_blast_hit_sprot=sp|O80719|Y2706_ARATH Probable receptor-like protein kinase At2g47060;best_blast_hit_trembl_plants=tr|G7IBS1|G7IBS1_MEDTR Receptor-like kinase LjG1.1_chr5 PGSB exon 54772374 54772502 . - . , Receptor-like kinase;interpro_id=N.A.;gene_ontology_id=GO:0000166, GO:0004672, GO:0004674, GO:0005524, GO:0006468, GO:0016301, GO:0016310;best_blast_hit_tair=AT3G62220.1 Protein kinase superfamily protein;best_blast_hit_sprot=sp|O80719|Y2706_ARATH Probable receptor-like protein kinase At2g47060;best_blast_hit_trembl_plants=tr|G7IBS1|G7IBS1_MEDTR Receptor-like kinase LjG1.1_chr5 PGSB exon 54772374 54772502 . - . , Kinase family protein;interpro_id=IPR011009 (Protein kinase-like domain);gene_ontology_id=GO:0004672, GO:0004675, GO:0004713, GO:0005524, GO:0005886, GO:0006468, GO:0007166, GO:0007178, GO:0016301, GO:0016310, GO:0018108;best_blast_hit_tair=AT2G47060.4 Protein kinase superfamily protein;best_blast_hit_sprot=sp|O80719|Y2706_ARATH Probable receptor-like protein kinase At2g47060;best_blast_hit_trembl_plants=tr|C6ZRX5|C6ZRX5_SOYBN Pto kinase interactor LjG1.1_chr5 PGSB exon 54772374 54772502 . - .	Kinase family protein; TAIR: AT2G47060.4 Protein kinase superfamily protein; Swiss-Prot: sp|O80719|Y2706_ARATH Probable receptor-like protein kinase At2g47060; TrEMBL-Plants: tr|C6ZRX5|C6ZRX5_SOYBN Pto kinase interactor; Found in the gene: LotjaGi5g1v0239700, Pectinesterase; TAIR: AT2G47030.1 Plant invertase/pectin methylesterase inhibitor superfamily; Swiss-Prot: sp|O80722|PME4_ARATH Pectinesterase 4; TrEMBL-Plants: tr|I1JBB5|I1JBB5_SOYBN Pectinesterase; Found in the gene: LotjaGi5g1v0239700, Receptor-like kinase; TAIR: AT3G62220.1 Protein kinase superfamily protein; Swiss-Prot: sp|O80719|Y2706_ARATH Probable receptor-like protein kinase At2g47060; TrEMBL-Plants: tr|G7IBS1|G7IBS1_MEDTR Receptor-like kinase; Found in the gene: LotjaGi5g1v0239700
LotjaGi5g1v0239700	LjG1.1_chr5:54772983-54773340	LjG1.1_chr5:54772983-54773340	G5N1	LotjaGi5g1v0239700	Kinase family protein;interpro_id=IPR011009 (Protein kinase-like domain);gene_ontology_id=GO:0004672, GO:0004675, GO:0004713, GO:0005524, GO:0005886, GO:0006468, GO:0007166, GO:0007178, GO:0016301, GO:0016310, GO:0018108;best_blast_hit_tair=AT2G47060.4 Protein kinase superfamily protein;best_blast_hit_sprot=sp|O80719|Y2706_ARATH Probable receptor-like protein kinase At2g47060;best_blast_hit_trembl_plants=tr|C6ZRX5|C6ZRX5_SOYBN Pto kinase interactor, Pectinesterase;interpro_id=IPR006501 (Pectinesterase inhibitor domain), IPR011050 (Pectin lyase fold/virulence factor);gene_ontology_id=GO:0004857, GO:0005618, GO:0016787, GO:0030599, GO:0042545, GO:0043086, GO:0045330, GO:0045490, GO:0046910, GO:0071944;best_blast_hit_tair=AT2G47030.1 Plant invertase/pectin methylesterase inhibitor superfamily;best_blast_hit_sprot=sp|O80722|PME4_ARATH Pectinesterase 4;best_blast_hit_trembl_plants=tr|I1JBB5|I1JBB5_SOYBN Pectinesterase, Receptor-like kinase;interpro_id=IPR011009 (Protein kinase-like domain);gene_ontology_id=GO:0000166, GO:0004672, GO:0004674, GO:0005524, GO:0006468, GO:0016301, GO:0016310;best_blast_hit_tair=AT3G62220.1 Protein kinase superfamily protein;best_blast_hit_sprot=sp|O80719|Y2706_ARATH Probable receptor-like protein kinase At2g47060;best_blast_hit_trembl_plants=tr|G7IBS1|G7IBS1_MEDTR Receptor-like kinase, Receptor-like kinase;interpro_id=N.A.;gene_ontology_id=GO:0000166, GO:0004672, GO:0004674, GO:0005524, GO:0006468, GO:0016301, GO:0016310;best_blast_hit_tair=AT3G62220.1 Protein kinase superfamily protein;best_blast_hit_sprot=sp|O80719|Y2706_ARATH Probable receptor-like protein kinase At2g47060;best_blast_hit_trembl_plants=tr|G7IBS1|G7IBS1_MEDTR Receptor-like kinase	circRNA,exon	-	LjG1.1_chr5	54772983	54773340	CIRI2,CIRI-full,CIRI-visJ,CLEAR	3	1_2_2	315	0.019	A00600:357:HTKFKDSXC:2:1446:1307:3599,A00600:357:HTKFKDSXC:2:1546:2799:29136,A00600:357:HTKFKDSXC:3:1313:8395:36354,	54772983:54773069,54773208:54773340,	54772983:54773069,54773208:54773340,	220	Full	54772983-54773069,54773208-54773340,	3	3	CTTAGCAACAGCTTTCGGTGGGTATTCTCCTCCTAGTCTTGTATCAACACACTGCCTGACTTTATCTTCACTTAGTTTCGGTGTAGCCCAAGTAACAAGACTCTGCTGTCCACGTGGTAGGGTATGATCAACTGGTTTCCTTCCAGTCAAGAGTTCCAGAAGGACAACACCAAAACTGTACACATCACTCTTAGCATTCAATTGTCCGGTCATAGCATAT	CIRI-visJ:stout_273:3/3	1	2	F1	LjG1.1_chr5:54772983-54773340_iso-F1	2	87,133	0,225	2	LotjaGi5g1v0239700.1	LjG1.1_chr5:54772502-54772982|LjG1.1_chr5:54773340-54775564	0.302549	11.3834	0.0274324	LotjaGi5g1v0239700, MSTRG.24301	LjG1.1_chr5	54768577	54779018	10442	-		GO:0000166, GO:0004672, GO:0004674, GO:0004675, GO:0004713, GO:0004857, GO:0005524, GO:0005618, GO:0005886, GO:0006468, GO:0007166, GO:0007178, GO:0016301, GO:0016310, GO:0016787, GO:0018108, GO:0030599, GO:0042545, GO:0043086, GO:0045330, GO:0045490, GO:0046910, GO:0071944	Pectinesterase;interpro_id=IPR006501 (Pectinesterase inhibitor domain), IPR011050 (Pectin lyase fold/virulence factor);gene_ontology_id=GO:0004857, GO:0005618, GO:0016787, GO:0030599, GO:0042545, GO:0043086, GO:0045330, GO:0045490, GO:0046910, GO:0071944;best_blast_hit_tair=AT2G47030.1 Plant invertase/pectin methylesterase inhibitor superfamily;best_blast_hit_sprot=sp|O80722|PME4_ARATH Pectinesterase 4;best_blast_hit_trembl_plants=tr|I1JBB5|I1JBB5_SOYBN Pectinesterase LjG1.1_chr5 PGSB three_prime_UTR 54768577 54769473 . - . , Receptor-like kinase;interpro_id=IPR011009 (Protein kinase-like domain);gene_ontology_id=GO:0000166, GO:0004672, GO:0004674, GO:0005524, GO:0006468, GO:0016301, GO:0016310;best_blast_hit_tair=AT3G62220.1 Protein kinase superfamily protein;best_blast_hit_sprot=sp|O80719|Y2706_ARATH Probable receptor-like protein kinase At2g47060;best_blast_hit_trembl_plants=tr|G7IBS1|G7IBS1_MEDTR Receptor-like kinase LjG1.1_chr5 PGSB exon 54772374 54772502 . - . , Receptor-like kinase;interpro_id=N.A.;gene_ontology_id=GO:0000166, GO:0004672, GO:0004674, GO:0005524, GO:0006468, GO:0016301, GO:0016310;best_blast_hit_tair=AT3G62220.1 Protein kinase superfamily protein;best_blast_hit_sprot=sp|O80719|Y2706_ARATH Probable receptor-like protein kinase At2g47060;best_blast_hit_trembl_plants=tr|G7IBS1|G7IBS1_MEDTR Receptor-like kinase LjG1.1_chr5 PGSB exon 54772374 54772502 . - . , Kinase family protein;interpro_id=IPR011009 (Protein kinase-like domain);gene_ontology_id=GO:0004672, GO:0004675, GO:0004713, GO:0005524, GO:0005886, GO:0006468, GO:0007166, GO:0007178, GO:0016301, GO:0016310, GO:0018108;best_blast_hit_tair=AT2G47060.4 Protein kinase superfamily protein;best_blast_hit_sprot=sp|O80719|Y2706_ARATH Probable receptor-like protein kinase At2g47060;best_blast_hit_trembl_plants=tr|C6ZRX5|C6ZRX5_SOYBN Pto kinase interactor LjG1.1_chr5 PGSB exon 54772374 54772502 . - .	Kinase family protein; TAIR: AT2G47060.4 Protein kinase superfamily protein; Swiss-Prot: sp|O80719|Y2706_ARATH Probable receptor-like protein kinase At2g47060; TrEMBL-Plants: tr|C6ZRX5|C6ZRX5_SOYBN Pto kinase interactor; Found in the gene: LotjaGi5g1v0239700, Pectinesterase; TAIR: AT2G47030.1 Plant invertase/pectin methylesterase inhibitor superfamily; Swiss-Prot: sp|O80722|PME4_ARATH Pectinesterase 4; TrEMBL-Plants: tr|I1JBB5|I1JBB5_SOYBN Pectinesterase; Found in the gene: LotjaGi5g1v0239700, Receptor-like kinase; TAIR: AT3G62220.1 Protein kinase superfamily protein; Swiss-Prot: sp|O80719|Y2706_ARATH Probable receptor-like protein kinase At2g47060; TrEMBL-Plants: tr|G7IBS1|G7IBS1_MEDTR Receptor-like kinase; Found in the gene: LotjaGi5g1v0239700
LotjaGi5g1v0239700	LjG1.1_chr5:54772983-54773340	LjG1.1_chr5:54772983-54773340	C5N4	LotjaGi5g1v0239700	Kinase family protein;interpro_id=IPR011009 (Protein kinase-like domain);gene_ontology_id=GO:0004672, GO:0004675, GO:0004713, GO:0005524, GO:0005886, GO:0006468, GO:0007166, GO:0007178, GO:0016301, GO:0016310, GO:0018108;best_blast_hit_tair=AT2G47060.4 Protein kinase superfamily protein;best_blast_hit_sprot=sp|O80719|Y2706_ARATH Probable receptor-like protein kinase At2g47060;best_blast_hit_trembl_plants=tr|C6ZRX5|C6ZRX5_SOYBN Pto kinase interactor, Pectinesterase;interpro_id=IPR006501 (Pectinesterase inhibitor domain), IPR011050 (Pectin lyase fold/virulence factor);gene_ontology_id=GO:0004857, GO:0005618, GO:0016787, GO:0030599, GO:0042545, GO:0043086, GO:0045330, GO:0045490, GO:0046910, GO:0071944;best_blast_hit_tair=AT2G47030.1 Plant invertase/pectin methylesterase inhibitor superfamily;best_blast_hit_sprot=sp|O80722|PME4_ARATH Pectinesterase 4;best_blast_hit_trembl_plants=tr|I1JBB5|I1JBB5_SOYBN Pectinesterase, Receptor-like kinase;interpro_id=IPR011009 (Protein kinase-like domain);gene_ontology_id=GO:0000166, GO:0004672, GO:0004674, GO:0005524, GO:0006468, GO:0016301, GO:0016310;best_blast_hit_tair=AT3G62220.1 Protein kinase superfamily protein;best_blast_hit_sprot=sp|O80719|Y2706_ARATH Probable receptor-like protein kinase At2g47060;best_blast_hit_trembl_plants=tr|G7IBS1|G7IBS1_MEDTR Receptor-like kinase, Receptor-like kinase;interpro_id=N.A.;gene_ontology_id=GO:0000166, GO:0004672, GO:0004674, GO:0005524, GO:0006468, GO:0016301, GO:0016310;best_blast_hit_tair=AT3G62220.1 Protein kinase superfamily protein;best_blast_hit_sprot=sp|O80719|Y2706_ARATH Probable receptor-like protein kinase At2g47060;best_blast_hit_trembl_plants=tr|G7IBS1|G7IBS1_MEDTR Receptor-like kinase	circRNA	-	LjG1.1_chr5	54772983	54773340	CIRI-full,CIRI-visS,CLEAR						54772983:54773069,54773208:54773340,54772983:54773069,54773208:54773340,54772983:54773069,54773208:54773340,54772983:54773069,54773208:54773340,54772983:54773069,54773208:54773340,54772983:54773069,54773208:54773340,54772983:54773069,54773208:54773340,	54772983:54773069,54773208:54773340,	220	Full	54772983-54773069,54773208-54773340,	1	1	CTTAGCAACAGCTTTCGGTGGGTATTCTCCTCCTAGTCTTGTATCAACACACTGCCTGACTTTATCTTCACTTAGTTTCGGTGTAGCCCAAGTAACAAGACTCTGCTGTCCACGTGGTAGGGTATGATCAACTGGTTTCCTTCCAGTCAAGAGTTCCAGAAGGACAACACCAAAACTGTACACATCACTCTTAGCATTCAATTGTCCGGTCATAGCATAT	CIRI-visS:stout_330:1/1	1	2	F1	LjG1.1_chr5:54772983-54773340_iso-F1	2	87,133	0,225	1	LotjaGi5g1v0239700.1	LjG1.1_chr5:54772502-54772982|LjG1.1_chr5:54773340-54775564	0.0839281	7.59549	0.01235	LotjaGi5g1v0239700, MSTRG.24301	LjG1.1_chr5	54768577	54779018	10442	-		GO:0000166, GO:0004672, GO:0004674, GO:0004675, GO:0004713, GO:0004857, GO:0005524, GO:0005618, GO:0005886, GO:0006468, GO:0007166, GO:0007178, GO:0016301, GO:0016310, GO:0016787, GO:0018108, GO:0030599, GO:0042545, GO:0043086, GO:0045330, GO:0045490, GO:0046910, GO:0071944	Pectinesterase;interpro_id=IPR006501 (Pectinesterase inhibitor domain), IPR011050 (Pectin lyase fold/virulence factor);gene_ontology_id=GO:0004857, GO:0005618, GO:0016787, GO:0030599, GO:0042545, GO:0043086, GO:0045330, GO:0045490, GO:0046910, GO:0071944;best_blast_hit_tair=AT2G47030.1 Plant invertase/pectin methylesterase inhibitor superfamily;best_blast_hit_sprot=sp|O80722|PME4_ARATH Pectinesterase 4;best_blast_hit_trembl_plants=tr|I1JBB5|I1JBB5_SOYBN Pectinesterase LjG1.1_chr5 PGSB three_prime_UTR 54768577 54769473 . - . , Receptor-like kinase;interpro_id=IPR011009 (Protein kinase-like domain);gene_ontology_id=GO:0000166, GO:0004672, GO:0004674, GO:0005524, GO:0006468, GO:0016301, GO:0016310;best_blast_hit_tair=AT3G62220.1 Protein kinase superfamily protein;best_blast_hit_sprot=sp|O80719|Y2706_ARATH Probable receptor-like protein kinase At2g47060;best_blast_hit_trembl_plants=tr|G7IBS1|G7IBS1_MEDTR Receptor-like kinase LjG1.1_chr5 PGSB exon 54772374 54772502 . - . , Receptor-like kinase;interpro_id=N.A.;gene_ontology_id=GO:0000166, GO:0004672, GO:0004674, GO:0005524, GO:0006468, GO:0016301, GO:0016310;best_blast_hit_tair=AT3G62220.1 Protein kinase superfamily protein;best_blast_hit_sprot=sp|O80719|Y2706_ARATH Probable receptor-like protein kinase At2g47060;best_blast_hit_trembl_plants=tr|G7IBS1|G7IBS1_MEDTR Receptor-like kinase LjG1.1_chr5 PGSB exon 54772374 54772502 . - . , Kinase family protein;interpro_id=IPR011009 (Protein kinase-like domain);gene_ontology_id=GO:0004672, GO:0004675, GO:0004713, GO:0005524, GO:0005886, GO:0006468, GO:0007166, GO:0007178, GO:0016301, GO:0016310, GO:0018108;best_blast_hit_tair=AT2G47060.4 Protein kinase superfamily protein;best_blast_hit_sprot=sp|O80719|Y2706_ARATH Probable receptor-like protein kinase At2g47060;best_blast_hit_trembl_plants=tr|C6ZRX5|C6ZRX5_SOYBN Pto kinase interactor LjG1.1_chr5 PGSB exon 54772374 54772502 . - .	Kinase family protein; TAIR: AT2G47060.4 Protein kinase superfamily protein; Swiss-Prot: sp|O80719|Y2706_ARATH Probable receptor-like protein kinase At2g47060; TrEMBL-Plants: tr|C6ZRX5|C6ZRX5_SOYBN Pto kinase interactor; Found in the gene: LotjaGi5g1v0239700, Pectinesterase; TAIR: AT2G47030.1 Plant invertase/pectin methylesterase inhibitor superfamily; Swiss-Prot: sp|O80722|PME4_ARATH Pectinesterase 4; TrEMBL-Plants: tr|I1JBB5|I1JBB5_SOYBN Pectinesterase; Found in the gene: LotjaGi5g1v0239700, Receptor-like kinase; TAIR: AT3G62220.1 Protein kinase superfamily protein; Swiss-Prot: sp|O80719|Y2706_ARATH Probable receptor-like protein kinase At2g47060; TrEMBL-Plants: tr|G7IBS1|G7IBS1_MEDTR Receptor-like kinase; Found in the gene: LotjaGi5g1v0239700
LotjaGi5g1v0239700	LjG1.1_chr5:54772983-54773340	LjG1.1_chr5:54772983-54773340	S5N4	LotjaGi5g1v0239700	Kinase family protein;interpro_id=IPR011009 (Protein kinase-like domain);gene_ontology_id=GO:0004672, GO:0004675, GO:0004713, GO:0005524, GO:0005886, GO:0006468, GO:0007166, GO:0007178, GO:0016301, GO:0016310, GO:0018108;best_blast_hit_tair=AT2G47060.4 Protein kinase superfamily protein;best_blast_hit_sprot=sp|O80719|Y2706_ARATH Probable receptor-like protein kinase At2g47060;best_blast_hit_trembl_plants=tr|C6ZRX5|C6ZRX5_SOYBN Pto kinase interactor, Pectinesterase;interpro_id=IPR006501 (Pectinesterase inhibitor domain), IPR011050 (Pectin lyase fold/virulence factor);gene_ontology_id=GO:0004857, GO:0005618, GO:0016787, GO:0030599, GO:0042545, GO:0043086, GO:0045330, GO:0045490, GO:0046910, GO:0071944;best_blast_hit_tair=AT2G47030.1 Plant invertase/pectin methylesterase inhibitor superfamily;best_blast_hit_sprot=sp|O80722|PME4_ARATH Pectinesterase 4;best_blast_hit_trembl_plants=tr|I1JBB5|I1JBB5_SOYBN Pectinesterase, Receptor-like kinase;interpro_id=IPR011009 (Protein kinase-like domain);gene_ontology_id=GO:0000166, GO:0004672, GO:0004674, GO:0005524, GO:0006468, GO:0016301, GO:0016310;best_blast_hit_tair=AT3G62220.1 Protein kinase superfamily protein;best_blast_hit_sprot=sp|O80719|Y2706_ARATH Probable receptor-like protein kinase At2g47060;best_blast_hit_trembl_plants=tr|G7IBS1|G7IBS1_MEDTR Receptor-like kinase, Receptor-like kinase;interpro_id=N.A.;gene_ontology_id=GO:0000166, GO:0004672, GO:0004674, GO:0005524, GO:0006468, GO:0016301, GO:0016310;best_blast_hit_tair=AT3G62220.1 Protein kinase superfamily protein;best_blast_hit_sprot=sp|O80719|Y2706_ARATH Probable receptor-like protein kinase At2g47060;best_blast_hit_trembl_plants=tr|G7IBS1|G7IBS1_MEDTR Receptor-like kinase	circRNA,exon	-	LjG1.1_chr5	54772983	54773340	CIRI2,CIRI-full,CIRI-visJ,CIRI-visS,CLEAR	13	7_8_2	794	0.032	A00600:357:HTKFKDSXC:3:2321:23683:21966,A00600:357:HTKFKDSXC:3:2118:24605:2456,A00600:357:HTKFKDSXC:2:2415:13910:3129,A00600:357:HTKFKDSXC:3:2634:1615:4476,A00600:357:HTKFKDSXC:2:2536:4589:28134,A00600:357:HTKFKDSXC:2:2665:25355:3443,A00600:357:HTKFKDSXC:3:1405:23104:4429,A00600:357:HTKFKDSXC:3:1405:22724:5087,A00600:357:HTKFKDSXC:2:1432:10411:25692,A00600:357:HTKFKDSXC:2:1478:31051:8484,A00600:357:HTKFKDSXC:3:2477:6036:11005,A00600:357:HTKFKDSXC:2:1240:13196:17049,A00600:357:HTKFKDSXC:3:1102:16595:24690,	54772983:54773069,54773208:54773340,	54772983:54773069,54773208:54773340,	220	Full	54772983-54773069,54773208-54773340,	14	14	CTTAGCAACAGCTTTCGGTGGGTATTCTCCTCCTAGTCTTGTATCAACACACTGCCTGACTTTATCTTCACTTAGTTTCGGTGTAGCCCAAGTAACAAGACTCTGCTGTCCACGTGGTAGGGTATGATCAACTGGTTTCCTTCCAGTCAAGAGTTCCAGAAGGACAACACCAAAACTGTACACATCACTCTTAGCATTCAATTGTCCGGTCATAGCATAT	CIRI-visJ:stout_438:13/13,CIRI-visS:stout_1479:14/14	1	2	F1	LjG1.1_chr5:54772983-54773340_iso-F1	2	87,133	0,225	18	LotjaGi5g1v0239700.1	LjG1.1_chr5:54772502-54772982|LjG1.1_chr5:54773340-54775564	2.58878	23.5867	0.110133	LotjaGi5g1v0239700, MSTRG.24301	LjG1.1_chr5	54768577	54779018	10442	-		GO:0000166, GO:0004672, GO:0004674, GO:0004675, GO:0004713, GO:0004857, GO:0005524, GO:0005618, GO:0005886, GO:0006468, GO:0007166, GO:0007178, GO:0016301, GO:0016310, GO:0016787, GO:0018108, GO:0030599, GO:0042545, GO:0043086, GO:0045330, GO:0045490, GO:0046910, GO:0071944	Pectinesterase;interpro_id=IPR006501 (Pectinesterase inhibitor domain), IPR011050 (Pectin lyase fold/virulence factor);gene_ontology_id=GO:0004857, GO:0005618, GO:0016787, GO:0030599, GO:0042545, GO:0043086, GO:0045330, GO:0045490, GO:0046910, GO:0071944;best_blast_hit_tair=AT2G47030.1 Plant invertase/pectin methylesterase inhibitor superfamily;best_blast_hit_sprot=sp|O80722|PME4_ARATH Pectinesterase 4;best_blast_hit_trembl_plants=tr|I1JBB5|I1JBB5_SOYBN Pectinesterase LjG1.1_chr5 PGSB three_prime_UTR 54768577 54769473 . - . , Receptor-like kinase;interpro_id=IPR011009 (Protein kinase-like domain);gene_ontology_id=GO:0000166, GO:0004672, GO:0004674, GO:0005524, GO:0006468, GO:0016301, GO:0016310;best_blast_hit_tair=AT3G62220.1 Protein kinase superfamily protein;best_blast_hit_sprot=sp|O80719|Y2706_ARATH Probable receptor-like protein kinase At2g47060;best_blast_hit_trembl_plants=tr|G7IBS1|G7IBS1_MEDTR Receptor-like kinase LjG1.1_chr5 PGSB exon 54772374 54772502 . - . , Receptor-like kinase;interpro_id=N.A.;gene_ontology_id=GO:0000166, GO:0004672, GO:0004674, GO:0005524, GO:0006468, GO:0016301, GO:0016310;best_blast_hit_tair=AT3G62220.1 Protein kinase superfamily protein;best_blast_hit_sprot=sp|O80719|Y2706_ARATH Probable receptor-like protein kinase At2g47060;best_blast_hit_trembl_plants=tr|G7IBS1|G7IBS1_MEDTR Receptor-like kinase LjG1.1_chr5 PGSB exon 54772374 54772502 . - . , Kinase family protein;interpro_id=IPR011009 (Protein kinase-like domain);gene_ontology_id=GO:0004672, GO:0004675, GO:0004713, GO:0005524, GO:0005886, GO:0006468, GO:0007166, GO:0007178, GO:0016301, GO:0016310, GO:0018108;best_blast_hit_tair=AT2G47060.4 Protein kinase superfamily protein;best_blast_hit_sprot=sp|O80719|Y2706_ARATH Probable receptor-like protein kinase At2g47060;best_blast_hit_trembl_plants=tr|C6ZRX5|C6ZRX5_SOYBN Pto kinase interactor LjG1.1_chr5 PGSB exon 54772374 54772502 . - .	Kinase family protein; TAIR: AT2G47060.4 Protein kinase superfamily protein; Swiss-Prot: sp|O80719|Y2706_ARATH Probable receptor-like protein kinase At2g47060; TrEMBL-Plants: tr|C6ZRX5|C6ZRX5_SOYBN Pto kinase interactor; Found in the gene: LotjaGi5g1v0239700, Pectinesterase; TAIR: AT2G47030.1 Plant invertase/pectin methylesterase inhibitor superfamily; Swiss-Prot: sp|O80722|PME4_ARATH Pectinesterase 4; TrEMBL-Plants: tr|I1JBB5|I1JBB5_SOYBN Pectinesterase; Found in the gene: LotjaGi5g1v0239700, Receptor-like kinase; TAIR: AT3G62220.1 Protein kinase superfamily protein; Swiss-Prot: sp|O80719|Y2706_ARATH Probable receptor-like protein kinase At2g47060; TrEMBL-Plants: tr|G7IBS1|G7IBS1_MEDTR Receptor-like kinase; Found in the gene: LotjaGi5g1v0239700
LotjaGi5g1v0239700	LjG1.1_chr5:54772983-54773340	LjG1.1_chr5:54772983-54773340	S5N3	LotjaGi5g1v0239700	Kinase family protein;interpro_id=IPR011009 (Protein kinase-like domain);gene_ontology_id=GO:0004672, GO:0004675, GO:0004713, GO:0005524, GO:0005886, GO:0006468, GO:0007166, GO:0007178, GO:0016301, GO:0016310, GO:0018108;best_blast_hit_tair=AT2G47060.4 Protein kinase superfamily protein;best_blast_hit_sprot=sp|O80719|Y2706_ARATH Probable receptor-like protein kinase At2g47060;best_blast_hit_trembl_plants=tr|C6ZRX5|C6ZRX5_SOYBN Pto kinase interactor, Pectinesterase;interpro_id=IPR006501 (Pectinesterase inhibitor domain), IPR011050 (Pectin lyase fold/virulence factor);gene_ontology_id=GO:0004857, GO:0005618, GO:0016787, GO:0030599, GO:0042545, GO:0043086, GO:0045330, GO:0045490, GO:0046910, GO:0071944;best_blast_hit_tair=AT2G47030.1 Plant invertase/pectin methylesterase inhibitor superfamily;best_blast_hit_sprot=sp|O80722|PME4_ARATH Pectinesterase 4;best_blast_hit_trembl_plants=tr|I1JBB5|I1JBB5_SOYBN Pectinesterase, Receptor-like kinase;interpro_id=IPR011009 (Protein kinase-like domain);gene_ontology_id=GO:0000166, GO:0004672, GO:0004674, GO:0005524, GO:0006468, GO:0016301, GO:0016310;best_blast_hit_tair=AT3G62220.1 Protein kinase superfamily protein;best_blast_hit_sprot=sp|O80719|Y2706_ARATH Probable receptor-like protein kinase At2g47060;best_blast_hit_trembl_plants=tr|G7IBS1|G7IBS1_MEDTR Receptor-like kinase, Receptor-like kinase;interpro_id=N.A.;gene_ontology_id=GO:0000166, GO:0004672, GO:0004674, GO:0005524, GO:0006468, GO:0016301, GO:0016310;best_blast_hit_tair=AT3G62220.1 Protein kinase superfamily protein;best_blast_hit_sprot=sp|O80719|Y2706_ARATH Probable receptor-like protein kinase At2g47060;best_blast_hit_trembl_plants=tr|G7IBS1|G7IBS1_MEDTR Receptor-like kinase	circRNA,exon	-	LjG1.1_chr5	54772983	54773340	CIRI2,CIRI-full,CIRI-visJ,CIRI-visS,CLEAR	6	2_4_2	535	0.022	A00600:357:HTKFKDSXC:2:1161:6072:16861,A00600:357:HTKFKDSXC:3:2444:6316:31845,A00600:357:HTKFKDSXC:2:1627:29008:1188,A00600:357:HTKFKDSXC:2:1652:23845:17268,A00600:357:HTKFKDSXC:3:1202:27534:4961,A00600:357:HTKFKDSXC:2:1363:14977:26522,	54772983:54773069,54773208:54773340,	54772983:54773069,54773208:54773340,	220	Full	54772983-54773069,54773208-54773340,	6	6	CTTAGCAACAGCTTTCGGTGGGTATTCTCCTCCTAGTCTTGTATCAACACACTGCCTGACTTTATCTTCACTTAGTTTCGGTGTAGCCCAAGTAACAAGACTCTGCTGTCCACGTGGTAGGGTATGATCAACTGGTTTCCTTCCAGTCAAGAGTTCCAGAAGGACAACACCAAAACTGTACACATCACTCTTAGCATTCAATTGTCCGGTCATAGCATAT	CIRI-visJ:stout_311:6/6,CIRI-visS:stout_1171:6/6	1	2	F1	LjG1.1_chr5:54772983-54773340_iso-F1	2	87,133	0,225	6	LotjaGi5g1v0239700.1	LjG1.1_chr5:54772502-54772982|LjG1.1_chr5:54773340-54775564	1.54189	25.8818	0.0599377	LotjaGi5g1v0239700, MSTRG.24301	LjG1.1_chr5	54768577	54779018	10442	-		GO:0000166, GO:0004672, GO:0004674, GO:0004675, GO:0004713, GO:0004857, GO:0005524, GO:0005618, GO:0005886, GO:0006468, GO:0007166, GO:0007178, GO:0016301, GO:0016310, GO:0016787, GO:0018108, GO:0030599, GO:0042545, GO:0043086, GO:0045330, GO:0045490, GO:0046910, GO:0071944	Pectinesterase;interpro_id=IPR006501 (Pectinesterase inhibitor domain), IPR011050 (Pectin lyase fold/virulence factor);gene_ontology_id=GO:0004857, GO:0005618, GO:0016787, GO:0030599, GO:0042545, GO:0043086, GO:0045330, GO:0045490, GO:0046910, GO:0071944;best_blast_hit_tair=AT2G47030.1 Plant invertase/pectin methylesterase inhibitor superfamily;best_blast_hit_sprot=sp|O80722|PME4_ARATH Pectinesterase 4;best_blast_hit_trembl_plants=tr|I1JBB5|I1JBB5_SOYBN Pectinesterase LjG1.1_chr5 PGSB three_prime_UTR 54768577 54769473 . - . , Receptor-like kinase;interpro_id=IPR011009 (Protein kinase-like domain);gene_ontology_id=GO:0000166, GO:0004672, GO:0004674, GO:0005524, GO:0006468, GO:0016301, GO:0016310;best_blast_hit_tair=AT3G62220.1 Protein kinase superfamily protein;best_blast_hit_sprot=sp|O80719|Y2706_ARATH Probable receptor-like protein kinase At2g47060;best_blast_hit_trembl_plants=tr|G7IBS1|G7IBS1_MEDTR Receptor-like kinase LjG1.1_chr5 PGSB exon 54772374 54772502 . - . , Receptor-like kinase;interpro_id=N.A.;gene_ontology_id=GO:0000166, GO:0004672, GO:0004674, GO:0005524, GO:0006468, GO:0016301, GO:0016310;best_blast_hit_tair=AT3G62220.1 Protein kinase superfamily protein;best_blast_hit_sprot=sp|O80719|Y2706_ARATH Probable receptor-like protein kinase At2g47060;best_blast_hit_trembl_plants=tr|G7IBS1|G7IBS1_MEDTR Receptor-like kinase LjG1.1_chr5 PGSB exon 54772374 54772502 . - . , Kinase family protein;interpro_id=IPR011009 (Protein kinase-like domain);gene_ontology_id=GO:0004672, GO:0004675, GO:0004713, GO:0005524, GO:0005886, GO:0006468, GO:0007166, GO:0007178, GO:0016301, GO:0016310, GO:0018108;best_blast_hit_tair=AT2G47060.4 Protein kinase superfamily protein;best_blast_hit_sprot=sp|O80719|Y2706_ARATH Probable receptor-like protein kinase At2g47060;best_blast_hit_trembl_plants=tr|C6ZRX5|C6ZRX5_SOYBN Pto kinase interactor LjG1.1_chr5 PGSB exon 54772374 54772502 . - .	Kinase family protein; TAIR: AT2G47060.4 Protein kinase superfamily protein; Swiss-Prot: sp|O80719|Y2706_ARATH Probable receptor-like protein kinase At2g47060; TrEMBL-Plants: tr|C6ZRX5|C6ZRX5_SOYBN Pto kinase interactor; Found in the gene: LotjaGi5g1v0239700, Pectinesterase; TAIR: AT2G47030.1 Plant invertase/pectin methylesterase inhibitor superfamily; Swiss-Prot: sp|O80722|PME4_ARATH Pectinesterase 4; TrEMBL-Plants: tr|I1JBB5|I1JBB5_SOYBN Pectinesterase; Found in the gene: LotjaGi5g1v0239700, Receptor-like kinase; TAIR: AT3G62220.1 Protein kinase superfamily protein; Swiss-Prot: sp|O80719|Y2706_ARATH Probable receptor-like protein kinase At2g47060; TrEMBL-Plants: tr|G7IBS1|G7IBS1_MEDTR Receptor-like kinase; Found in the gene: LotjaGi5g1v0239700
LotjaGi5g1v0239700	LjG1.1_chr5:54772983-54773340	LjG1.1_chr5:54772983-54773340	G5N4	LotjaGi5g1v0239700	Kinase family protein;interpro_id=IPR011009 (Protein kinase-like domain);gene_ontology_id=GO:0004672, GO:0004675, GO:0004713, GO:0005524, GO:0005886, GO:0006468, GO:0007166, GO:0007178, GO:0016301, GO:0016310, GO:0018108;best_blast_hit_tair=AT2G47060.4 Protein kinase superfamily protein;best_blast_hit_sprot=sp|O80719|Y2706_ARATH Probable receptor-like protein kinase At2g47060;best_blast_hit_trembl_plants=tr|C6ZRX5|C6ZRX5_SOYBN Pto kinase interactor, Pectinesterase;interpro_id=IPR006501 (Pectinesterase inhibitor domain), IPR011050 (Pectin lyase fold/virulence factor);gene_ontology_id=GO:0004857, GO:0005618, GO:0016787, GO:0030599, GO:0042545, GO:0043086, GO:0045330, GO:0045490, GO:0046910, GO:0071944;best_blast_hit_tair=AT2G47030.1 Plant invertase/pectin methylesterase inhibitor superfamily;best_blast_hit_sprot=sp|O80722|PME4_ARATH Pectinesterase 4;best_blast_hit_trembl_plants=tr|I1JBB5|I1JBB5_SOYBN Pectinesterase, Receptor-like kinase;interpro_id=IPR011009 (Protein kinase-like domain);gene_ontology_id=GO:0000166, GO:0004672, GO:0004674, GO:0005524, GO:0006468, GO:0016301, GO:0016310;best_blast_hit_tair=AT3G62220.1 Protein kinase superfamily protein;best_blast_hit_sprot=sp|O80719|Y2706_ARATH Probable receptor-like protein kinase At2g47060;best_blast_hit_trembl_plants=tr|G7IBS1|G7IBS1_MEDTR Receptor-like kinase, Receptor-like kinase;interpro_id=N.A.;gene_ontology_id=GO:0000166, GO:0004672, GO:0004674, GO:0005524, GO:0006468, GO:0016301, GO:0016310;best_blast_hit_tair=AT3G62220.1 Protein kinase superfamily protein;best_blast_hit_sprot=sp|O80719|Y2706_ARATH Probable receptor-like protein kinase At2g47060;best_blast_hit_trembl_plants=tr|G7IBS1|G7IBS1_MEDTR Receptor-like kinase	circRNA,exon	-	LjG1.1_chr5	54772983	54773340	CIRI2,CIRI-full,CIRI-visJ,CIRI-visS,CLEAR	8	3_5_1	784	0.02	A00600:357:HTKFKDSXC:2:2430:30273:22044,A00600:357:HTKFKDSXC:3:2160:10113:17597,A00600:357:HTKFKDSXC:3:2240:28447:3443,A00600:357:HTKFKDSXC:3:2265:14271:6198,A00600:357:HTKFKDSXC:3:2627:8449:20635,A00600:357:HTKFKDSXC:3:2667:32579:9157,A00600:357:HTKFKDSXC:3:1160:10755:4304,A00600:357:HTKFKDSXC:3:1342:12192:30968,	54772983:54773069,54773208:54773340,	54772983:54773069,54773208:54773340,	220	Full	54772983-54773069,54773208-54773340,	8	8	CTTAGCAACAGCTTTCGGTGGGTATTCTCCTCCTAGTCTTGTATCAACACACTGCCTGACTTTATCTTCACTTAGTTTCGGTGTAGCCCAAGTAACAAGACTCTGCTGTCCACGTGGTAGGGTATGATCAACTGGTTTCCTTCCAGTCAAGAGTTCCAGAAGGACAACACCAAAACTGTACACATCACTCTTAGCATTCAATTGTCCGGTCATAGCATAT	CIRI-visJ:stout_464:8/8,CIRI-visS:stout_1057:8/8	1	2	F1	LjG1.1_chr5:54772983-54773340_iso-F1	2	87,133	0,225	9	LotjaGi5g1v0239700.1	LjG1.1_chr5:54772502-54772982|LjG1.1_chr5:54773340-54775564	2.21036	51.154	0.0433969	LotjaGi5g1v0239700, MSTRG.24301	LjG1.1_chr5	54768577	54779018	10442	-		GO:0000166, GO:0004672, GO:0004674, GO:0004675, GO:0004713, GO:0004857, GO:0005524, GO:0005618, GO:0005886, GO:0006468, GO:0007166, GO:0007178, GO:0016301, GO:0016310, GO:0016787, GO:0018108, GO:0030599, GO:0042545, GO:0043086, GO:0045330, GO:0045490, GO:0046910, GO:0071944	Pectinesterase;interpro_id=IPR006501 (Pectinesterase inhibitor domain), IPR011050 (Pectin lyase fold/virulence factor);gene_ontology_id=GO:0004857, GO:0005618, GO:0016787, GO:0030599, GO:0042545, GO:0043086, GO:0045330, GO:0045490, GO:0046910, GO:0071944;best_blast_hit_tair=AT2G47030.1 Plant invertase/pectin methylesterase inhibitor superfamily;best_blast_hit_sprot=sp|O80722|PME4_ARATH Pectinesterase 4;best_blast_hit_trembl_plants=tr|I1JBB5|I1JBB5_SOYBN Pectinesterase LjG1.1_chr5 PGSB three_prime_UTR 54768577 54769473 . - . , Receptor-like kinase;interpro_id=IPR011009 (Protein kinase-like domain);gene_ontology_id=GO:0000166, GO:0004672, GO:0004674, GO:0005524, GO:0006468, GO:0016301, GO:0016310;best_blast_hit_tair=AT3G62220.1 Protein kinase superfamily protein;best_blast_hit_sprot=sp|O80719|Y2706_ARATH Probable receptor-like protein kinase At2g47060;best_blast_hit_trembl_plants=tr|G7IBS1|G7IBS1_MEDTR Receptor-like kinase LjG1.1_chr5 PGSB exon 54772374 54772502 . - . , Receptor-like kinase;interpro_id=N.A.;gene_ontology_id=GO:0000166, GO:0004672, GO:0004674, GO:0005524, GO:0006468, GO:0016301, GO:0016310;best_blast_hit_tair=AT3G62220.1 Protein kinase superfamily protein;best_blast_hit_sprot=sp|O80719|Y2706_ARATH Probable receptor-like protein kinase At2g47060;best_blast_hit_trembl_plants=tr|G7IBS1|G7IBS1_MEDTR Receptor-like kinase LjG1.1_chr5 PGSB exon 54772374 54772502 . - . , Kinase family protein;interpro_id=IPR011009 (Protein kinase-like domain);gene_ontology_id=GO:0004672, GO:0004675, GO:0004713, GO:0005524, GO:0005886, GO:0006468, GO:0007166, GO:0007178, GO:0016301, GO:0016310, GO:0018108;best_blast_hit_tair=AT2G47060.4 Protein kinase superfamily protein;best_blast_hit_sprot=sp|O80719|Y2706_ARATH Probable receptor-like protein kinase At2g47060;best_blast_hit_trembl_plants=tr|C6ZRX5|C6ZRX5_SOYBN Pto kinase interactor LjG1.1_chr5 PGSB exon 54772374 54772502 . - .	Kinase family protein; TAIR: AT2G47060.4 Protein kinase superfamily protein; Swiss-Prot: sp|O80719|Y2706_ARATH Probable receptor-like protein kinase At2g47060; TrEMBL-Plants: tr|C6ZRX5|C6ZRX5_SOYBN Pto kinase interactor; Found in the gene: LotjaGi5g1v0239700, Pectinesterase; TAIR: AT2G47030.1 Plant invertase/pectin methylesterase inhibitor superfamily; Swiss-Prot: sp|O80722|PME4_ARATH Pectinesterase 4; TrEMBL-Plants: tr|I1JBB5|I1JBB5_SOYBN Pectinesterase; Found in the gene: LotjaGi5g1v0239700, Receptor-like kinase; TAIR: AT3G62220.1 Protein kinase superfamily protein; Swiss-Prot: sp|O80719|Y2706_ARATH Probable receptor-like protein kinase At2g47060; TrEMBL-Plants: tr|G7IBS1|G7IBS1_MEDTR Receptor-like kinase; Found in the gene: LotjaGi5g1v0239700
LotjaGi5g1v0239700	LjG1.1_chr5:54772983-54773340	LjG1.1_chr5:54772983-54773340	G5N3	LotjaGi5g1v0239700	Kinase family protein;interpro_id=IPR011009 (Protein kinase-like domain);gene_ontology_id=GO:0004672, GO:0004675, GO:0004713, GO:0005524, GO:0005886, GO:0006468, GO:0007166, GO:0007178, GO:0016301, GO:0016310, GO:0018108;best_blast_hit_tair=AT2G47060.4 Protein kinase superfamily protein;best_blast_hit_sprot=sp|O80719|Y2706_ARATH Probable receptor-like protein kinase At2g47060;best_blast_hit_trembl_plants=tr|C6ZRX5|C6ZRX5_SOYBN Pto kinase interactor, Pectinesterase;interpro_id=IPR006501 (Pectinesterase inhibitor domain), IPR011050 (Pectin lyase fold/virulence factor);gene_ontology_id=GO:0004857, GO:0005618, GO:0016787, GO:0030599, GO:0042545, GO:0043086, GO:0045330, GO:0045490, GO:0046910, GO:0071944;best_blast_hit_tair=AT2G47030.1 Plant invertase/pectin methylesterase inhibitor superfamily;best_blast_hit_sprot=sp|O80722|PME4_ARATH Pectinesterase 4;best_blast_hit_trembl_plants=tr|I1JBB5|I1JBB5_SOYBN Pectinesterase, Receptor-like kinase;interpro_id=IPR011009 (Protein kinase-like domain);gene_ontology_id=GO:0000166, GO:0004672, GO:0004674, GO:0005524, GO:0006468, GO:0016301, GO:0016310;best_blast_hit_tair=AT3G62220.1 Protein kinase superfamily protein;best_blast_hit_sprot=sp|O80719|Y2706_ARATH Probable receptor-like protein kinase At2g47060;best_blast_hit_trembl_plants=tr|G7IBS1|G7IBS1_MEDTR Receptor-like kinase, Receptor-like kinase;interpro_id=N.A.;gene_ontology_id=GO:0000166, GO:0004672, GO:0004674, GO:0005524, GO:0006468, GO:0016301, GO:0016310;best_blast_hit_tair=AT3G62220.1 Protein kinase superfamily protein;best_blast_hit_sprot=sp|O80719|Y2706_ARATH Probable receptor-like protein kinase At2g47060;best_blast_hit_trembl_plants=tr|G7IBS1|G7IBS1_MEDTR Receptor-like kinase	circRNA,exon	-	LjG1.1_chr5	54772983	54773340	CIRI2,CIRI-full,CIRI-visJ,CLEAR	2	2_2_0	469	0.008	A00600:357:HTKFKDSXC:2:2336:24442:28009,A00600:357:HTKFKDSXC:2:2516:24867:19225,	54772983:54773069,54773208:54773340,	54772983:54773340(ICF),	358	Full	54772983-54773340,	2	2	CTTAGCAACAGCTTTCGGTGGGTATTCTCCTCCTAGTCTTGTATCAACACACTGCCTGACTTTATCTTCACTTAGTTTCGGTGTAGCCTGAAACAAATACCAATTGTGAGCAGCTAGGATCTTAGAGTTGAAAGTAAATCATAATAAAGAGGCTTGGATTCTGGTTCTTTTTCTCTTTTGTTGGAGCAGGGGAGGAGGGTGTAAAGATATAGCTTAAATTAGTACCCAAGTAACAAGACTCTGCTGTCCACGTGGTAGGGTATGATCAACTGGTTTCCTTCCAGTCAAGAGTTCCAGAAGGACAACACCAAAACTGTACACATCACTCTTAGCATTCAATTGTCCGGTCATAGCATAT	CIRI-visJ:stout_358:2/2	2	2	F2	LjG1.1_chr5:54772983-54773340_iso-F2	2	87,133	0,225	2	LotjaGi5g1v0239700.1	LjG1.1_chr5:54772502-54772982|LjG1.1_chr5:54773340-54775564	0.248528	16.9776	0.0152187	LotjaGi5g1v0239700, MSTRG.24301	LjG1.1_chr5	54768577	54779018	10442	-		GO:0000166, GO:0004672, GO:0004674, GO:0004675, GO:0004713, GO:0004857, GO:0005524, GO:0005618, GO:0005886, GO:0006468, GO:0007166, GO:0007178, GO:0016301, GO:0016310, GO:0016787, GO:0018108, GO:0030599, GO:0042545, GO:0043086, GO:0045330, GO:0045490, GO:0046910, GO:0071944	Pectinesterase;interpro_id=IPR006501 (Pectinesterase inhibitor domain), IPR011050 (Pectin lyase fold/virulence factor);gene_ontology_id=GO:0004857, GO:0005618, GO:0016787, GO:0030599, GO:0042545, GO:0043086, GO:0045330, GO:0045490, GO:0046910, GO:0071944;best_blast_hit_tair=AT2G47030.1 Plant invertase/pectin methylesterase inhibitor superfamily;best_blast_hit_sprot=sp|O80722|PME4_ARATH Pectinesterase 4;best_blast_hit_trembl_plants=tr|I1JBB5|I1JBB5_SOYBN Pectinesterase LjG1.1_chr5 PGSB three_prime_UTR 54768577 54769473 . - . , Receptor-like kinase;interpro_id=IPR011009 (Protein kinase-like domain);gene_ontology_id=GO:0000166, GO:0004672, GO:0004674, GO:0005524, GO:0006468, GO:0016301, GO:0016310;best_blast_hit_tair=AT3G62220.1 Protein kinase superfamily protein;best_blast_hit_sprot=sp|O80719|Y2706_ARATH Probable receptor-like protein kinase At2g47060;best_blast_hit_trembl_plants=tr|G7IBS1|G7IBS1_MEDTR Receptor-like kinase LjG1.1_chr5 PGSB exon 54772374 54772502 . - . , Receptor-like kinase;interpro_id=N.A.;gene_ontology_id=GO:0000166, GO:0004672, GO:0004674, GO:0005524, GO:0006468, GO:0016301, GO:0016310;best_blast_hit_tair=AT3G62220.1 Protein kinase superfamily protein;best_blast_hit_sprot=sp|O80719|Y2706_ARATH Probable receptor-like protein kinase At2g47060;best_blast_hit_trembl_plants=tr|G7IBS1|G7IBS1_MEDTR Receptor-like kinase LjG1.1_chr5 PGSB exon 54772374 54772502 . - . , Kinase family protein;interpro_id=IPR011009 (Protein kinase-like domain);gene_ontology_id=GO:0004672, GO:0004675, GO:0004713, GO:0005524, GO:0005886, GO:0006468, GO:0007166, GO:0007178, GO:0016301, GO:0016310, GO:0018108;best_blast_hit_tair=AT2G47060.4 Protein kinase superfamily protein;best_blast_hit_sprot=sp|O80719|Y2706_ARATH Probable receptor-like protein kinase At2g47060;best_blast_hit_trembl_plants=tr|C6ZRX5|C6ZRX5_SOYBN Pto kinase interactor LjG1.1_chr5 PGSB exon 54772374 54772502 . - .	Kinase family protein; TAIR: AT2G47060.4 Protein kinase superfamily protein; Swiss-Prot: sp|O80719|Y2706_ARATH Probable receptor-like protein kinase At2g47060; TrEMBL-Plants: tr|C6ZRX5|C6ZRX5_SOYBN Pto kinase interactor; Found in the gene: LotjaGi5g1v0239700, Pectinesterase; TAIR: AT2G47030.1 Plant invertase/pectin methylesterase inhibitor superfamily; Swiss-Prot: sp|O80722|PME4_ARATH Pectinesterase 4; TrEMBL-Plants: tr|I1JBB5|I1JBB5_SOYBN Pectinesterase; Found in the gene: LotjaGi5g1v0239700, Receptor-like kinase; TAIR: AT3G62220.1 Protein kinase superfamily protein; Swiss-Prot: sp|O80719|Y2706_ARATH Probable receptor-like protein kinase At2g47060; TrEMBL-Plants: tr|G7IBS1|G7IBS1_MEDTR Receptor-like kinase; Found in the gene: LotjaGi5g1v0239700
LotjaGi5g1v0239700	LjG1.1_chr5:54772983-54773340	LjG1.1_chr5:54772983-54773340	G5R5	LotjaGi5g1v0239700	Kinase family protein;interpro_id=IPR011009 (Protein kinase-like domain);gene_ontology_id=GO:0004672, GO:0004675, GO:0004713, GO:0005524, GO:0005886, GO:0006468, GO:0007166, GO:0007178, GO:0016301, GO:0016310, GO:0018108;best_blast_hit_tair=AT2G47060.4 Protein kinase superfamily protein;best_blast_hit_sprot=sp|O80719|Y2706_ARATH Probable receptor-like protein kinase At2g47060;best_blast_hit_trembl_plants=tr|C6ZRX5|C6ZRX5_SOYBN Pto kinase interactor, Pectinesterase;interpro_id=IPR006501 (Pectinesterase inhibitor domain), IPR011050 (Pectin lyase fold/virulence factor);gene_ontology_id=GO:0004857, GO:0005618, GO:0016787, GO:0030599, GO:0042545, GO:0043086, GO:0045330, GO:0045490, GO:0046910, GO:0071944;best_blast_hit_tair=AT2G47030.1 Plant invertase/pectin methylesterase inhibitor superfamily;best_blast_hit_sprot=sp|O80722|PME4_ARATH Pectinesterase 4;best_blast_hit_trembl_plants=tr|I1JBB5|I1JBB5_SOYBN Pectinesterase, Receptor-like kinase;interpro_id=IPR011009 (Protein kinase-like domain);gene_ontology_id=GO:0000166, GO:0004672, GO:0004674, GO:0005524, GO:0006468, GO:0016301, GO:0016310;best_blast_hit_tair=AT3G62220.1 Protein kinase superfamily protein;best_blast_hit_sprot=sp|O80719|Y2706_ARATH Probable receptor-like protein kinase At2g47060;best_blast_hit_trembl_plants=tr|G7IBS1|G7IBS1_MEDTR Receptor-like kinase, Receptor-like kinase;interpro_id=N.A.;gene_ontology_id=GO:0000166, GO:0004672, GO:0004674, GO:0005524, GO:0006468, GO:0016301, GO:0016310;best_blast_hit_tair=AT3G62220.1 Protein kinase superfamily protein;best_blast_hit_sprot=sp|O80719|Y2706_ARATH Probable receptor-like protein kinase At2g47060;best_blast_hit_trembl_plants=tr|G7IBS1|G7IBS1_MEDTR Receptor-like kinase	exon	-	LjG1.1_chr5	54772983	54773340	CIRI2,CIRI-full,CIRI-visJ,CIRI-visS	5	1_2_4	623	0.016	A00600:357:HTKFKDSXC:2:1111:26024:12148,A00600:357:HTKFKDSXC:2:2447:19623:7044,A00600:357:HTKFKDSXC:3:2626:21459:7059,A00600:357:HTKFKDSXC:2:1629:7681:16203,A00600:357:HTKFKDSXC:2:2620:8097:15984,	54772983:54773069,54773208:54773340,	54772983:54773069,54773208:54773340,	220	Full	54772983-54773069,54773208-54773340,	5	5	CTTAGCAACAGCTTTCGGTGGGTATTCTCCTCCTAGTCTTGTATCAACACACTGCCTGACTTTATCTTCACTTAGTTTCGGTGTAGCCCAAGTAACAAGACTCTGCTGTCCACGTGGTAGGGTATGATCAACTGGTTTCCTTCCAGTCAAGAGTTCCAGAAGGACAACACCAAAACTGTACACATCACTCTTAGCATTCAATTGTCCGGTCATAGCATAT	CIRI-visJ:stout_263:5/5,CIRI-visS:stout_1242:5/5	1	2	F1	LjG1.1_chr5:54772983-54773340_iso-F1										LotjaGi5g1v0239700, MSTRG.24301	LjG1.1_chr5	54768577	54779018	10442	-		GO:0000166, GO:0004672, GO:0004674, GO:0004675, GO:0004713, GO:0004857, GO:0005524, GO:0005618, GO:0005886, GO:0006468, GO:0007166, GO:0007178, GO:0016301, GO:0016310, GO:0016787, GO:0018108, GO:0030599, GO:0042545, GO:0043086, GO:0045330, GO:0045490, GO:0046910, GO:0071944	Pectinesterase;interpro_id=IPR006501 (Pectinesterase inhibitor domain), IPR011050 (Pectin lyase fold/virulence factor);gene_ontology_id=GO:0004857, GO:0005618, GO:0016787, GO:0030599, GO:0042545, GO:0043086, GO:0045330, GO:0045490, GO:0046910, GO:0071944;best_blast_hit_tair=AT2G47030.1 Plant invertase/pectin methylesterase inhibitor superfamily;best_blast_hit_sprot=sp|O80722|PME4_ARATH Pectinesterase 4;best_blast_hit_trembl_plants=tr|I1JBB5|I1JBB5_SOYBN Pectinesterase LjG1.1_chr5 PGSB three_prime_UTR 54768577 54769473 . - . , Receptor-like kinase;interpro_id=IPR011009 (Protein kinase-like domain);gene_ontology_id=GO:0000166, GO:0004672, GO:0004674, GO:0005524, GO:0006468, GO:0016301, GO:0016310;best_blast_hit_tair=AT3G62220.1 Protein kinase superfamily protein;best_blast_hit_sprot=sp|O80719|Y2706_ARATH Probable receptor-like protein kinase At2g47060;best_blast_hit_trembl_plants=tr|G7IBS1|G7IBS1_MEDTR Receptor-like kinase LjG1.1_chr5 PGSB exon 54772374 54772502 . - . , Receptor-like kinase;interpro_id=N.A.;gene_ontology_id=GO:0000166, GO:0004672, GO:0004674, GO:0005524, GO:0006468, GO:0016301, GO:0016310;best_blast_hit_tair=AT3G62220.1 Protein kinase superfamily protein;best_blast_hit_sprot=sp|O80719|Y2706_ARATH Probable receptor-like protein kinase At2g47060;best_blast_hit_trembl_plants=tr|G7IBS1|G7IBS1_MEDTR Receptor-like kinase LjG1.1_chr5 PGSB exon 54772374 54772502 . - . , Kinase family protein;interpro_id=IPR011009 (Protein kinase-like domain);gene_ontology_id=GO:0004672, GO:0004675, GO:0004713, GO:0005524, GO:0005886, GO:0006468, GO:0007166, GO:0007178, GO:0016301, GO:0016310, GO:0018108;best_blast_hit_tair=AT2G47060.4 Protein kinase superfamily protein;best_blast_hit_sprot=sp|O80719|Y2706_ARATH Probable receptor-like protein kinase At2g47060;best_blast_hit_trembl_plants=tr|C6ZRX5|C6ZRX5_SOYBN Pto kinase interactor LjG1.1_chr5 PGSB exon 54772374 54772502 . - .	Kinase family protein; TAIR: AT2G47060.4 Protein kinase superfamily protein; Swiss-Prot: sp|O80719|Y2706_ARATH Probable receptor-like protein kinase At2g47060; TrEMBL-Plants: tr|C6ZRX5|C6ZRX5_SOYBN Pto kinase interactor; Found in the gene: LotjaGi5g1v0239700, Pectinesterase; TAIR: AT2G47030.1 Plant invertase/pectin methylesterase inhibitor superfamily; Swiss-Prot: sp|O80722|PME4_ARATH Pectinesterase 4; TrEMBL-Plants: tr|I1JBB5|I1JBB5_SOYBN Pectinesterase; Found in the gene: LotjaGi5g1v0239700, Receptor-like kinase; TAIR: AT3G62220.1 Protein kinase superfamily protein; Swiss-Prot: sp|O80719|Y2706_ARATH Probable receptor-like protein kinase At2g47060; TrEMBL-Plants: tr|G7IBS1|G7IBS1_MEDTR Receptor-like kinase; Found in the gene: LotjaGi5g1v0239700
LotjaGi5g1v0239700	LjG1.1_chr5:54775565-54776540	LjG1.1_chr5:54775565-54776540	C5R1	LotjaGi5g1v0239700	Kinase family protein;interpro_id=IPR011009 (Protein kinase-like domain);gene_ontology_id=GO:0004672, GO:0004675, GO:0004713, GO:0005524, GO:0005886, GO:0006468, GO:0007166, GO:0007178, GO:0016301, GO:0016310, GO:0018108;best_blast_hit_tair=AT2G47060.4 Protein kinase superfamily protein;best_blast_hit_sprot=sp|O80719|Y2706_ARATH Probable receptor-like protein kinase At2g47060;best_blast_hit_trembl_plants=tr|C6ZRX5|C6ZRX5_SOYBN Pto kinase interactor, Pectinesterase;interpro_id=IPR006501 (Pectinesterase inhibitor domain), IPR011050 (Pectin lyase fold/virulence factor);gene_ontology_id=GO:0004857, GO:0005618, GO:0016787, GO:0030599, GO:0042545, GO:0043086, GO:0045330, GO:0045490, GO:0046910, GO:0071944;best_blast_hit_tair=AT2G47030.1 Plant invertase/pectin methylesterase inhibitor superfamily;best_blast_hit_sprot=sp|O80722|PME4_ARATH Pectinesterase 4;best_blast_hit_trembl_plants=tr|I1JBB5|I1JBB5_SOYBN Pectinesterase, Receptor-like kinase;interpro_id=IPR011009 (Protein kinase-like domain);gene_ontology_id=GO:0000166, GO:0004672, GO:0004674, GO:0005524, GO:0006468, GO:0016301, GO:0016310;best_blast_hit_tair=AT3G62220.1 Protein kinase superfamily protein;best_blast_hit_sprot=sp|O80719|Y2706_ARATH Probable receptor-like protein kinase At2g47060;best_blast_hit_trembl_plants=tr|G7IBS1|G7IBS1_MEDTR Receptor-like kinase, Receptor-like kinase;interpro_id=N.A.;gene_ontology_id=GO:0000166, GO:0004672, GO:0004674, GO:0005524, GO:0006468, GO:0016301, GO:0016310;best_blast_hit_tair=AT3G62220.1 Protein kinase superfamily protein;best_blast_hit_sprot=sp|O80719|Y2706_ARATH Probable receptor-like protein kinase At2g47060;best_blast_hit_trembl_plants=tr|G7IBS1|G7IBS1_MEDTR Receptor-like kinase	circRNA	-	LjG1.1_chr5	54775565	54776540	CLEAR																			3	274,127,251	0,505,725	1	LotjaGi5g1v0239700.1	LjG1.1_chr5:54773340-54775564|LjG1.1_chr5:54776540-54776748	0.17226	18.0873	0.0100711	LotjaGi5g1v0239700, MSTRG.24301	LjG1.1_chr5	54768577	54779018	10442	-		GO:0000166, GO:0004672, GO:0004674, GO:0004675, GO:0004713, GO:0004857, GO:0005524, GO:0005618, GO:0005886, GO:0006468, GO:0007166, GO:0007178, GO:0016301, GO:0016310, GO:0016787, GO:0018108, GO:0030599, GO:0042545, GO:0043086, GO:0045330, GO:0045490, GO:0046910, GO:0071944	Pectinesterase;interpro_id=IPR006501 (Pectinesterase inhibitor domain), IPR011050 (Pectin lyase fold/virulence factor);gene_ontology_id=GO:0004857, GO:0005618, GO:0016787, GO:0030599, GO:0042545, GO:0043086, GO:0045330, GO:0045490, GO:0046910, GO:0071944;best_blast_hit_tair=AT2G47030.1 Plant invertase/pectin methylesterase inhibitor superfamily;best_blast_hit_sprot=sp|O80722|PME4_ARATH Pectinesterase 4;best_blast_hit_trembl_plants=tr|I1JBB5|I1JBB5_SOYBN Pectinesterase LjG1.1_chr5 PGSB three_prime_UTR 54768577 54769473 . - . , Receptor-like kinase;interpro_id=IPR011009 (Protein kinase-like domain);gene_ontology_id=GO:0000166, GO:0004672, GO:0004674, GO:0005524, GO:0006468, GO:0016301, GO:0016310;best_blast_hit_tair=AT3G62220.1 Protein kinase superfamily protein;best_blast_hit_sprot=sp|O80719|Y2706_ARATH Probable receptor-like protein kinase At2g47060;best_blast_hit_trembl_plants=tr|G7IBS1|G7IBS1_MEDTR Receptor-like kinase LjG1.1_chr5 PGSB exon 54772374 54772502 . - . , Receptor-like kinase;interpro_id=N.A.;gene_ontology_id=GO:0000166, GO:0004672, GO:0004674, GO:0005524, GO:0006468, GO:0016301, GO:0016310;best_blast_hit_tair=AT3G62220.1 Protein kinase superfamily protein;best_blast_hit_sprot=sp|O80719|Y2706_ARATH Probable receptor-like protein kinase At2g47060;best_blast_hit_trembl_plants=tr|G7IBS1|G7IBS1_MEDTR Receptor-like kinase LjG1.1_chr5 PGSB exon 54772374 54772502 . - . , Kinase family protein;interpro_id=IPR011009 (Protein kinase-like domain);gene_ontology_id=GO:0004672, GO:0004675, GO:0004713, GO:0005524, GO:0005886, GO:0006468, GO:0007166, GO:0007178, GO:0016301, GO:0016310, GO:0018108;best_blast_hit_tair=AT2G47060.4 Protein kinase superfamily protein;best_blast_hit_sprot=sp|O80719|Y2706_ARATH Probable receptor-like protein kinase At2g47060;best_blast_hit_trembl_plants=tr|C6ZRX5|C6ZRX5_SOYBN Pto kinase interactor LjG1.1_chr5 PGSB exon 54772374 54772502 . - .	Kinase family protein; TAIR: AT2G47060.4 Protein kinase superfamily protein; Swiss-Prot: sp|O80719|Y2706_ARATH Probable receptor-like protein kinase At2g47060; TrEMBL-Plants: tr|C6ZRX5|C6ZRX5_SOYBN Pto kinase interactor; Found in the gene: LotjaGi5g1v0239700, Pectinesterase; TAIR: AT2G47030.1 Plant invertase/pectin methylesterase inhibitor superfamily; Swiss-Prot: sp|O80722|PME4_ARATH Pectinesterase 4; TrEMBL-Plants: tr|I1JBB5|I1JBB5_SOYBN Pectinesterase; Found in the gene: LotjaGi5g1v0239700, Receptor-like kinase; TAIR: AT3G62220.1 Protein kinase superfamily protein; Swiss-Prot: sp|O80719|Y2706_ARATH Probable receptor-like protein kinase At2g47060; TrEMBL-Plants: tr|G7IBS1|G7IBS1_MEDTR Receptor-like kinase; Found in the gene: LotjaGi5g1v0239700
LotjaGi5g1v0240200	LjG1.1_chr5:54847187-54848605	LjG1.1_chr5:54847187-54848605	G5R5	LotjaGi5g1v0240200	Squamosa promoter-binding-like protein;interpro_id=IPR004333 (Transcription factor%2C SBP-box), IPR020683 (Ankyrin repeat-containing domain);gene_ontology_id=GO:0003677, GO:0005634, GO:0016020, GO:0016021, GO:0046872;best_blast_hit_tair=AT2G47070.1 squamosa promoter binding protein-like 1;best_blast_hit_sprot=sp|Q9SMX9|SPL1_ARATH Squamosa promoter-binding-like protein 1;best_blast_hit_trembl_plants=tr|A0A0S3SQY1|A0A0S3SQY1_PHAAN Uncharacterized protein, Squamosa promoter-binding-like protein;interpro_id=N.A.;gene_ontology_id=GO:0003677, GO:0005634, GO:0016020, GO:0016021, GO:0046872;best_blast_hit_tair=AT2G47070.1 squamosa promoter binding protein-like 1;best_blast_hit_sprot=sp|Q9SMX9|SPL1_ARATH Squamosa promoter-binding-like protein 1;best_blast_hit_trembl_plants=tr|A0A0S3SQY1|A0A0S3SQY1_PHAAN Uncharacterized protein	circRNA	+	LjG1.1_chr5	54847187	54848605	CLEAR																			3	142,145,636	0,297,783	1	LotjaGi5g1v0240200.1	LjG1.1_chr5:54846821-54847186|LjG1.1_chr5:54848605-54848763	0.115787	22.7175	0.00553459	LotjaGi5g1v0240200, MSTRG.24306	LjG1.1_chr5	54841308	54850106	8799	+		GO:0003677, GO:0005634, GO:0016020, GO:0016021, GO:0046872	Squamosa promoter-binding-like protein;interpro_id=IPR004333 (Transcription factor%2C SBP-box), IPR020683 (Ankyrin repeat-containing domain);gene_ontology_id=GO:0003677, GO:0005634, GO:0016020, GO:0016021, GO:0046872;best_blast_hit_tair=AT2G47070.1 squamosa promoter binding protein-like 1;best_blast_hit_sprot=sp|Q9SMX9|SPL1_ARATH Squamosa promoter-binding-like protein 1;best_blast_hit_trembl_plants=tr|A0A0S3SQY1|A0A0S3SQY1_PHAAN Uncharacterized protein LjG1.1_chr5 PGSB exon 54841308 54841854 . + . , Squamosa promoter-binding-like protein;interpro_id=N.A.;gene_ontology_id=GO:0003677, GO:0005634, GO:0016020, GO:0016021, GO:0046872;best_blast_hit_tair=AT2G47070.1 squamosa promoter binding protein-like 1;best_blast_hit_sprot=sp|Q9SMX9|SPL1_ARATH Squamosa promoter-binding-like protein 1;best_blast_hit_trembl_plants=tr|A0A0S3SQY1|A0A0S3SQY1_PHAAN Uncharacterized protein LjG1.1_chr5 PGSB exon 54841761 54841848 . + . , Squamosa promoter-binding-like protein;interpro_id=N.A.;gene_ontology_id=GO:0003677, GO:0005634, GO:0016020, GO:0016021, GO:0046872;best_blast_hit_tair=AT2G47070.1 squamosa promoter binding protein-like 1;best_blast_hit_sprot=sp|Q9SMX9|SPL1_ARATH Squamosa promoter-binding-like protein 1;best_blast_hit_trembl_plants=tr|A0A0S3SQY1|A0A0S3SQY1_PHAAN Uncharacterized protein LjG1.1_chr5 PGSB exon 54842156 54842739 . + .	Squamosa promoter-binding-like protein; TAIR: AT2G47070.1 squamosa promoter binding protein-like 1; Swiss-Prot: sp|Q9SMX9|SPL1_ARATH Squamosa promoter-binding-like protein 1; TrEMBL-Plants: tr|A0A0S3SQY1|A0A0S3SQY1_PHAAN Uncharacterized protein; Found in the gene: LotjaGi5g1v0240200	PF03110.19, SBP
LotjaGi5g1v0240200	LjG1.1_chr5:54847187-54848605	LjG1.1_chr5:54847187-54848605	C5R2	LotjaGi5g1v0240200	Squamosa promoter-binding-like protein;interpro_id=IPR004333 (Transcription factor%2C SBP-box), IPR020683 (Ankyrin repeat-containing domain);gene_ontology_id=GO:0003677, GO:0005634, GO:0016020, GO:0016021, GO:0046872;best_blast_hit_tair=AT2G47070.1 squamosa promoter binding protein-like 1;best_blast_hit_sprot=sp|Q9SMX9|SPL1_ARATH Squamosa promoter-binding-like protein 1;best_blast_hit_trembl_plants=tr|A0A0S3SQY1|A0A0S3SQY1_PHAAN Uncharacterized protein, Squamosa promoter-binding-like protein;interpro_id=N.A.;gene_ontology_id=GO:0003677, GO:0005634, GO:0016020, GO:0016021, GO:0046872;best_blast_hit_tair=AT2G47070.1 squamosa promoter binding protein-like 1;best_blast_hit_sprot=sp|Q9SMX9|SPL1_ARATH Squamosa promoter-binding-like protein 1;best_blast_hit_trembl_plants=tr|A0A0S3SQY1|A0A0S3SQY1_PHAAN Uncharacterized protein	circRNA	+	LjG1.1_chr5	54847187	54848605	CLEAR																			3	142,145,636	0,297,783	1	LotjaGi5g1v0240200.1	LjG1.1_chr5:54846821-54847186|LjG1.1_chr5:54848605-54848763	0.184762	35.7329	0.00544896	LotjaGi5g1v0240200, MSTRG.24306	LjG1.1_chr5	54841308	54850106	8799	+		GO:0003677, GO:0005634, GO:0016020, GO:0016021, GO:0046872	Squamosa promoter-binding-like protein;interpro_id=IPR004333 (Transcription factor%2C SBP-box), IPR020683 (Ankyrin repeat-containing domain);gene_ontology_id=GO:0003677, GO:0005634, GO:0016020, GO:0016021, GO:0046872;best_blast_hit_tair=AT2G47070.1 squamosa promoter binding protein-like 1;best_blast_hit_sprot=sp|Q9SMX9|SPL1_ARATH Squamosa promoter-binding-like protein 1;best_blast_hit_trembl_plants=tr|A0A0S3SQY1|A0A0S3SQY1_PHAAN Uncharacterized protein LjG1.1_chr5 PGSB exon 54841308 54841854 . + . , Squamosa promoter-binding-like protein;interpro_id=N.A.;gene_ontology_id=GO:0003677, GO:0005634, GO:0016020, GO:0016021, GO:0046872;best_blast_hit_tair=AT2G47070.1 squamosa promoter binding protein-like 1;best_blast_hit_sprot=sp|Q9SMX9|SPL1_ARATH Squamosa promoter-binding-like protein 1;best_blast_hit_trembl_plants=tr|A0A0S3SQY1|A0A0S3SQY1_PHAAN Uncharacterized protein LjG1.1_chr5 PGSB exon 54841761 54841848 . + . , Squamosa promoter-binding-like protein;interpro_id=N.A.;gene_ontology_id=GO:0003677, GO:0005634, GO:0016020, GO:0016021, GO:0046872;best_blast_hit_tair=AT2G47070.1 squamosa promoter binding protein-like 1;best_blast_hit_sprot=sp|Q9SMX9|SPL1_ARATH Squamosa promoter-binding-like protein 1;best_blast_hit_trembl_plants=tr|A0A0S3SQY1|A0A0S3SQY1_PHAAN Uncharacterized protein LjG1.1_chr5 PGSB exon 54842156 54842739 . + .	Squamosa promoter-binding-like protein; TAIR: AT2G47070.1 squamosa promoter binding protein-like 1; Swiss-Prot: sp|Q9SMX9|SPL1_ARATH Squamosa promoter-binding-like protein 1; TrEMBL-Plants: tr|A0A0S3SQY1|A0A0S3SQY1_PHAAN Uncharacterized protein; Found in the gene: LotjaGi5g1v0240200	PF03110.19, SBP
LotjaGi5g1v0240200	LjG1.1_chr5:54847484-54848605	LjG1.1_chr5:54847484-54848605	C5R2	LotjaGi5g1v0240200	Squamosa promoter-binding-like protein;interpro_id=IPR004333 (Transcription factor%2C SBP-box), IPR020683 (Ankyrin repeat-containing domain);gene_ontology_id=GO:0003677, GO:0005634, GO:0016020, GO:0016021, GO:0046872;best_blast_hit_tair=AT2G47070.1 squamosa promoter binding protein-like 1;best_blast_hit_sprot=sp|Q9SMX9|SPL1_ARATH Squamosa promoter-binding-like protein 1;best_blast_hit_trembl_plants=tr|A0A0S3SQY1|A0A0S3SQY1_PHAAN Uncharacterized protein, Squamosa promoter-binding-like protein;interpro_id=N.A.;gene_ontology_id=GO:0003677, GO:0005634, GO:0016020, GO:0016021, GO:0046872;best_blast_hit_tair=AT2G47070.1 squamosa promoter binding protein-like 1;best_blast_hit_sprot=sp|Q9SMX9|SPL1_ARATH Squamosa promoter-binding-like protein 1;best_blast_hit_trembl_plants=tr|A0A0S3SQY1|A0A0S3SQY1_PHAAN Uncharacterized protein	circRNA	+	LjG1.1_chr5	54847484	54848605	CLEAR																			2	145,636	0,486	1	LotjaGi5g1v0240200.1	LjG1.1_chr5:54847328-54847483|LjG1.1_chr5:54848605-54848763	0.184762	35.7329	0.00544896	LotjaGi5g1v0240200, MSTRG.24306	LjG1.1_chr5	54841308	54850106	8799	+		GO:0003677, GO:0005634, GO:0016020, GO:0016021, GO:0046872	Squamosa promoter-binding-like protein;interpro_id=IPR004333 (Transcription factor%2C SBP-box), IPR020683 (Ankyrin repeat-containing domain);gene_ontology_id=GO:0003677, GO:0005634, GO:0016020, GO:0016021, GO:0046872;best_blast_hit_tair=AT2G47070.1 squamosa promoter binding protein-like 1;best_blast_hit_sprot=sp|Q9SMX9|SPL1_ARATH Squamosa promoter-binding-like protein 1;best_blast_hit_trembl_plants=tr|A0A0S3SQY1|A0A0S3SQY1_PHAAN Uncharacterized protein LjG1.1_chr5 PGSB exon 54841308 54841854 . + . , Squamosa promoter-binding-like protein;interpro_id=N.A.;gene_ontology_id=GO:0003677, GO:0005634, GO:0016020, GO:0016021, GO:0046872;best_blast_hit_tair=AT2G47070.1 squamosa promoter binding protein-like 1;best_blast_hit_sprot=sp|Q9SMX9|SPL1_ARATH Squamosa promoter-binding-like protein 1;best_blast_hit_trembl_plants=tr|A0A0S3SQY1|A0A0S3SQY1_PHAAN Uncharacterized protein LjG1.1_chr5 PGSB exon 54841761 54841848 . + . , Squamosa promoter-binding-like protein;interpro_id=N.A.;gene_ontology_id=GO:0003677, GO:0005634, GO:0016020, GO:0016021, GO:0046872;best_blast_hit_tair=AT2G47070.1 squamosa promoter binding protein-like 1;best_blast_hit_sprot=sp|Q9SMX9|SPL1_ARATH Squamosa promoter-binding-like protein 1;best_blast_hit_trembl_plants=tr|A0A0S3SQY1|A0A0S3SQY1_PHAAN Uncharacterized protein LjG1.1_chr5 PGSB exon 54842156 54842739 . + .	Squamosa promoter-binding-like protein; TAIR: AT2G47070.1 squamosa promoter binding protein-like 1; Swiss-Prot: sp|Q9SMX9|SPL1_ARATH Squamosa promoter-binding-like protein 1; TrEMBL-Plants: tr|A0A0S3SQY1|A0A0S3SQY1_PHAAN Uncharacterized protein; Found in the gene: LotjaGi5g1v0240200	PF03110.19, SBP
LotjaGi5g1v0240300	LjG1.1_chr5:54857226-54857344	LjG1.1_chr5:54857226-54857344	C5N5	LotjaGi5g1v0240300	Autophagy-related protein;interpro_id=IPR004241 (Autophagy protein Atg8 ubiquitin-like), IPR029071 (Ubiquitin-related domain);gene_ontology_id=GO:0006914;best_blast_hit_tair=AT3G15580.1 Ubiquitin-like superfamily protein;best_blast_hit_sprot=sp|Q9LRP7|ATG8I_ARATH Autophagy-related protein 8i;best_blast_hit_trembl_plants=tr|I3RZ94|I3RZ94_LOTJA Autophagy-related protein			LjG1.1_chr5	54857226	54857344	CIRI-full						54857226:54857344,	54857226:54857344,																					LotjaGi5g1v0240300, MSTRG.24306, MSTRG.24308	LjG1.1_chr5	54856654	54858091	1438	+		GO:0006914	Autophagy-related protein;interpro_id=IPR004241 (Autophagy protein Atg8 ubiquitin-like), IPR029071 (Ubiquitin-related domain);gene_ontology_id=GO:0006914;best_blast_hit_tair=AT3G15580.1 Ubiquitin-like superfamily protein;best_blast_hit_sprot=sp|Q9LRP7|ATG8I_ARATH Autophagy-related protein 8i;best_blast_hit_trembl_plants=tr|I3RZ94|I3RZ94_LOTJA Autophagy-related protein LjG1.1_chr5 PGSB five_prime_UTR 54856097 54856653 . + .
LotjaGi5g1v0240800	LjG1.1_chr5:54900436-54901620	LjG1.1_chr5:54900436-54901620	G3N5	LotjaGi5g1v0240800	Polyketide cyclase / dehydrase and lipid transport protein;interpro_id=IPR005031 (Coenzyme Q-binding protein COQ10%2C START domain);gene_ontology_id=GO:0009507;best_blast_hit_tair=AT1G02475.1 Polyketide cyclase/dehydrase and lipid transport superfamily protein;best_blast_hit_sprot=sp|P55049|YMEL_STRLN Uncharacterized 17.2 kDa protein in melC2-rnhH intergenic region;best_blast_hit_trembl_plants=tr|B7FHB4|B7FHB4_MEDTR Putative uncharacterized protein, Polyketide cyclase/dehydrase and lipid transport superfamily protein;interpro_id=IPR005031 (Coenzyme Q-binding protein COQ10%2C START domain);gene_ontology_id=N.A.;best_blast_hit_tair=AT1G02475.1 Polyketide cyclase/dehydrase and lipid transport superfamily protein;best_blast_hit_sprot=sp|Q7VFF6|MQO_HELHP Probable malate:quinone oxidoreductase;best_blast_hit_trembl_plants=tr|G7IBT4|G7IBT4_MEDTR Polyketide cyclase/dehydrase and lipid transporter	ciRNA	+	LjG1.1_chr5	54900436	54901620	CLEAR																			1	1185	0	1	LotjaGi5g1v0240800.1	LjG1.1_chr5:54900435-54901642	0.18131	33.361	0.00573282	LotjaGi5g1v0240800, MSTRG.24314	LjG1.1_chr5	54897009	54903467	6459	+		GO:0009507	Polyketide cyclase / dehydrase and lipid transport protein;interpro_id=IPR005031 (Coenzyme Q-binding protein COQ10%2C START domain);gene_ontology_id=GO:0009507;best_blast_hit_tair=AT1G02475.1 Polyketide cyclase/dehydrase and lipid transport superfamily protein;best_blast_hit_sprot=sp|P55049|YMEL_STRLN Uncharacterized 17.2 kDa protein in melC2-rnhH intergenic region;best_blast_hit_trembl_plants=tr|B7FHB4|B7FHB4_MEDTR Putative uncharacterized protein LjG1.1_chr5 PGSB five_prime_UTR 54896687 54897008 . + . , Polyketide cyclase/dehydrase and lipid transport superfamily protein;interpro_id=IPR005031 (Coenzyme Q-binding protein COQ10%2C START domain);gene_ontology_id=N.A.;best_blast_hit_tair=AT1G02475.1 Polyketide cyclase/dehydrase and lipid transport superfamily protein;best_blast_hit_sprot=sp|Q7VFF6|MQO_HELHP Probable malate:quinone oxidoreductase;best_blast_hit_trembl_plants=tr|G7IBT4|G7IBT4_MEDTR Polyketide cyclase/dehydrase and lipid transporter LjG1.1_chr5 PGSB five_prime_UTR 54896877 54897008 . + .		PF03364.25, Polyketide_cyc
LotjaGi5g1v0240900	LjG1.1_chr5:54904656-54905176	LjG1.1_chr5:54904656-54905176	S5N4	LotjaGi5g1v0240900	Protein phosphatase 2C-like protein;interpro_id=IPR001932 (PPM-type phosphatase domain);gene_ontology_id=GO:0003824, GO:0004721, GO:0004722, GO:0006470, GO:0016787, GO:0043169, GO:0046872;best_blast_hit_tair=AT3G62260.1 Protein phosphatase 2C family protein;best_blast_hit_sprot=sp|Q3EAF9|P2C49_ARATH Probable protein phosphatase 2C 49;best_blast_hit_trembl_plants=tr|I3S3E4|I3S3E4_LOTJA Uncharacterized protein, Protein phosphatase 2C-like protein;interpro_id=IPR001932 (PPM-type phosphatase domain);gene_ontology_id=GO:0003824, GO:0004721, GO:0004722, GO:0006470, GO:0016787, GO:0043169, GO:0046872;best_blast_hit_tair=AT3G62260.2 Protein phosphatase 2C family protein;best_blast_hit_sprot=sp|Q3EAF9|P2C49_ARATH Probable protein phosphatase 2C 49;best_blast_hit_trembl_plants=tr|I3S3E4|I3S3E4_LOTJA Uncharacterized protein, Protein phosphatase 2C-like protein;interpro_id=N.A.;gene_ontology_id=GO:0003824, GO:0004721, GO:0004722, GO:0006470, GO:0016787, GO:0043169, GO:0046872;best_blast_hit_tair=AT3G62260.2 Protein phosphatase 2C family protein;best_blast_hit_sprot=sp|Q3EAF9|P2C49_ARATH Probable protein phosphatase 2C 49;best_blast_hit_trembl_plants=tr|I3S3E4|I3S3E4_LOTJA Uncharacterized protein	circRNA	-	LjG1.1_chr5	54904656	54905176	CLEAR																			2	236,198	0,323	1	LotjaGi5g1v0240900.5	LjG1.1_chr5:54904069-54904655|LjG1.1_chr5:54905176-54905425	0.143821	42.667	0.00360431	LotjaGi5g1v0240900, MSTRG.24313	LjG1.1_chr5	54903496	54906319	2824	-		GO:0003824, GO:0004721, GO:0004722, GO:0006470, GO:0016787, GO:0043169, GO:0046872	Protein phosphatase 2C-like protein;interpro_id=IPR001932 (PPM-type phosphatase domain);gene_ontology_id=GO:0003824, GO:0004721, GO:0004722, GO:0006470, GO:0016787, GO:0043169, GO:0046872;best_blast_hit_tair=AT3G62260.1 Protein phosphatase 2C family protein;best_blast_hit_sprot=sp|Q3EAF9|P2C49_ARATH Probable protein phosphatase 2C 49;best_blast_hit_trembl_plants=tr|I3S3E4|I3S3E4_LOTJA Uncharacterized protein LjG1.1_chr5 PGSB three_prime_UTR 54896877 54903495 . - . , Protein phosphatase 2C-like protein;interpro_id=IPR001932 (PPM-type phosphatase domain);gene_ontology_id=GO:0003824, GO:0004721, GO:0004722, GO:0006470, GO:0016787, GO:0043169, GO:0046872;best_blast_hit_tair=AT3G62260.2 Protein phosphatase 2C family protein;best_blast_hit_sprot=sp|Q3EAF9|P2C49_ARATH Probable protein phosphatase 2C 49;best_blast_hit_trembl_plants=tr|I3S3E4|I3S3E4_LOTJA Uncharacterized protein LjG1.1_chr5 PGSB exon 54903496 54904069 . - . , Protein phosphatase 2C-like protein;interpro_id=N.A.;gene_ontology_id=GO:0003824, GO:0004721, GO:0004722, GO:0006470, GO:0016787, GO:0043169, GO:0046872;best_blast_hit_tair=AT3G62260.2 Protein phosphatase 2C family protein;best_blast_hit_sprot=sp|Q3EAF9|P2C49_ARATH Probable protein phosphatase 2C 49;best_blast_hit_trembl_plants=tr|I3S3E4|I3S3E4_LOTJA Uncharacterized protein LjG1.1_chr5 PGSB exon 54903496 54904069 . - . , Protein phosphatase 2C-like protein;interpro_id=IPR001932 (PPM-type phosphatase domain);gene_ontology_id=GO:0003824, GO:0004721, GO:0004722, GO:0006470, GO:0016787, GO:0043169, GO:0046872;best_blast_hit_tair=AT3G62260.1 Protein phosphatase 2C family protein;best_blast_hit_sprot=sp|Q3EAF9|P2C49_ARATH Probable protein phosphatase 2C 49;best_blast_hit_trembl_plants=tr|I3S3E4|I3S3E4_LOTJA Uncharacterized protein LjG1.1_chr5 PGSB exon 54903496 54904069 . - .	Protein phosphatase 2C-like protein; TAIR: AT3G62260.1 Protein phosphatase 2C family protein; Swiss-Prot: sp|Q3EAF9|P2C49_ARATH Probable protein phosphatase 2C 49; TrEMBL-Plants: tr|I3S3E4|I3S3E4_LOTJA Uncharacterized protein; Found in the gene: LotjaGi5g1v0240900, Protein phosphatase 2C-like protein; TAIR: AT3G62260.2 Protein phosphatase 2C family protein; Swiss-Prot: sp|Q3EAF9|P2C49_ARATH Probable protein phosphatase 2C 49; TrEMBL-Plants: tr|I3S3E4|I3S3E4_LOTJA Uncharacterized protein; Found in the gene: LotjaGi5g1v0240900	PF00481.26, PP2C
LotjaGi5g1v0240900	LjG1.1_chr5:54904979-54905176	LjG1.1_chr5:54904979-54905176	C3N3	LotjaGi5g1v0240900	Protein phosphatase 2C-like protein;interpro_id=IPR001932 (PPM-type phosphatase domain);gene_ontology_id=GO:0003824, GO:0004721, GO:0004722, GO:0006470, GO:0016787, GO:0043169, GO:0046872;best_blast_hit_tair=AT3G62260.1 Protein phosphatase 2C family protein;best_blast_hit_sprot=sp|Q3EAF9|P2C49_ARATH Probable protein phosphatase 2C 49;best_blast_hit_trembl_plants=tr|I3S3E4|I3S3E4_LOTJA Uncharacterized protein, Protein phosphatase 2C-like protein;interpro_id=IPR001932 (PPM-type phosphatase domain);gene_ontology_id=GO:0003824, GO:0004721, GO:0004722, GO:0006470, GO:0016787, GO:0043169, GO:0046872;best_blast_hit_tair=AT3G62260.2 Protein phosphatase 2C family protein;best_blast_hit_sprot=sp|Q3EAF9|P2C49_ARATH Probable protein phosphatase 2C 49;best_blast_hit_trembl_plants=tr|I3S3E4|I3S3E4_LOTJA Uncharacterized protein, Protein phosphatase 2C-like protein;interpro_id=N.A.;gene_ontology_id=GO:0003824, GO:0004721, GO:0004722, GO:0006470, GO:0016787, GO:0043169, GO:0046872;best_blast_hit_tair=AT3G62260.2 Protein phosphatase 2C family protein;best_blast_hit_sprot=sp|Q3EAF9|P2C49_ARATH Probable protein phosphatase 2C 49;best_blast_hit_trembl_plants=tr|I3S3E4|I3S3E4_LOTJA Uncharacterized protein	circRNA	-	LjG1.1_chr5	54904979	54905176	CLEAR																			1	198	0	1	LotjaGi5g1v0240900.5	LjG1.1_chr5:54904891-54904978|LjG1.1_chr5:54905176-54905425	0.145135	15.2875	0.0101412	LotjaGi5g1v0240900, MSTRG.24313	LjG1.1_chr5	54903496	54906319	2824	-		GO:0003824, GO:0004721, GO:0004722, GO:0006470, GO:0016787, GO:0043169, GO:0046872	Protein phosphatase 2C-like protein;interpro_id=IPR001932 (PPM-type phosphatase domain);gene_ontology_id=GO:0003824, GO:0004721, GO:0004722, GO:0006470, GO:0016787, GO:0043169, GO:0046872;best_blast_hit_tair=AT3G62260.1 Protein phosphatase 2C family protein;best_blast_hit_sprot=sp|Q3EAF9|P2C49_ARATH Probable protein phosphatase 2C 49;best_blast_hit_trembl_plants=tr|I3S3E4|I3S3E4_LOTJA Uncharacterized protein LjG1.1_chr5 PGSB three_prime_UTR 54896877 54903495 . - . , Protein phosphatase 2C-like protein;interpro_id=IPR001932 (PPM-type phosphatase domain);gene_ontology_id=GO:0003824, GO:0004721, GO:0004722, GO:0006470, GO:0016787, GO:0043169, GO:0046872;best_blast_hit_tair=AT3G62260.2 Protein phosphatase 2C family protein;best_blast_hit_sprot=sp|Q3EAF9|P2C49_ARATH Probable protein phosphatase 2C 49;best_blast_hit_trembl_plants=tr|I3S3E4|I3S3E4_LOTJA Uncharacterized protein LjG1.1_chr5 PGSB exon 54903496 54904069 . - . , Protein phosphatase 2C-like protein;interpro_id=N.A.;gene_ontology_id=GO:0003824, GO:0004721, GO:0004722, GO:0006470, GO:0016787, GO:0043169, GO:0046872;best_blast_hit_tair=AT3G62260.2 Protein phosphatase 2C family protein;best_blast_hit_sprot=sp|Q3EAF9|P2C49_ARATH Probable protein phosphatase 2C 49;best_blast_hit_trembl_plants=tr|I3S3E4|I3S3E4_LOTJA Uncharacterized protein LjG1.1_chr5 PGSB exon 54903496 54904069 . - . , Protein phosphatase 2C-like protein;interpro_id=IPR001932 (PPM-type phosphatase domain);gene_ontology_id=GO:0003824, GO:0004721, GO:0004722, GO:0006470, GO:0016787, GO:0043169, GO:0046872;best_blast_hit_tair=AT3G62260.1 Protein phosphatase 2C family protein;best_blast_hit_sprot=sp|Q3EAF9|P2C49_ARATH Probable protein phosphatase 2C 49;best_blast_hit_trembl_plants=tr|I3S3E4|I3S3E4_LOTJA Uncharacterized protein LjG1.1_chr5 PGSB exon 54903496 54904069 . - .	Protein phosphatase 2C-like protein; TAIR: AT3G62260.1 Protein phosphatase 2C family protein; Swiss-Prot: sp|Q3EAF9|P2C49_ARATH Probable protein phosphatase 2C 49; TrEMBL-Plants: tr|I3S3E4|I3S3E4_LOTJA Uncharacterized protein; Found in the gene: LotjaGi5g1v0240900, Protein phosphatase 2C-like protein; TAIR: AT3G62260.2 Protein phosphatase 2C family protein; Swiss-Prot: sp|Q3EAF9|P2C49_ARATH Probable protein phosphatase 2C 49; TrEMBL-Plants: tr|I3S3E4|I3S3E4_LOTJA Uncharacterized protein; Found in the gene: LotjaGi5g1v0240900	PF00481.26, PP2C
LotjaGi5g1v0241000	LjG1.1_chr5:54932927-54933914	LjG1.1_chr5:54932927-54933914	G5N3	LotjaGi5g1v0241000	Protein kinase;interpro_id=IPR011009 (Protein kinase-like domain);gene_ontology_id=GO:0000166, GO:0004672, GO:0004674, GO:0005524, GO:0006468, GO:0016301, GO:0016310;best_blast_hit_tair=AT5G26751.1 shaggy-related kinase 11;best_blast_hit_sprot=sp|P51139|MSK3_MEDSA Glycogen synthase kinase-3 homolog MsK-3;best_blast_hit_trembl_plants=tr|A0A0B2NY95|A0A0B2NY95_GLYSO Glycogen synthase kinase-3 like MsK-3, Protein kinase;interpro_id=IPR011009 (Protein kinase-like domain);gene_ontology_id=GO:0000166, GO:0004672, GO:0004674, GO:0005524, GO:0006468, GO:0016301, GO:0016310;best_blast_hit_tair=AT5G26751.1 shaggy-related kinase 11;best_blast_hit_sprot=sp|P51139|MSK3_MEDSA Glycogen synthase kinase-3 homolog MsK-3;best_blast_hit_trembl_plants=tr|A0A0R0L0N7|A0A0R0L0N7_SOYBN Uncharacterized protein, Protein kinase;interpro_id=N.A.;gene_ontology_id=GO:0000166, GO:0004672, GO:0004674, GO:0005524, GO:0006468, GO:0016301, GO:0016310;best_blast_hit_tair=AT5G26751.1 shaggy-related kinase 11;best_blast_hit_sprot=sp|P51139|MSK3_MEDSA Glycogen synthase kinase-3 homolog MsK-3;best_blast_hit_trembl_plants=tr|A0A0B2NY95|A0A0B2NY95_GLYSO Glycogen synthase kinase-3 like MsK-3	circRNA	+	LjG1.1_chr5	54932927	54933914	CLEAR																			4	256,93,60,273	0,368,554,715	2	LotjaGi5g1v0241000.1	LjG1.1_chr5:54932408-54932926|LjG1.1_chr5:54933914-54934033	0.248528	55.3183	0.00467263	LotjaGi5g1v0241000	LjG1.1_chr5	54932018	54936483	4466	+		GO:0000166, GO:0004672, GO:0004674, GO:0005524, GO:0006468, GO:0016301, GO:0016310	Protein kinase;interpro_id=IPR011009 (Protein kinase-like domain);gene_ontology_id=GO:0000166, GO:0004672, GO:0004674, GO:0005524, GO:0006468, GO:0016301, GO:0016310;best_blast_hit_tair=AT5G26751.1 shaggy-related kinase 11;best_blast_hit_sprot=sp|P51139|MSK3_MEDSA Glycogen synthase kinase-3 homolog MsK-3;best_blast_hit_trembl_plants=tr|A0A0B2NY95|A0A0B2NY95_GLYSO Glycogen synthase kinase-3 like MsK-3 LjG1.1_chr5 PGSB exon 54932018 54932408 . + . , Protein kinase;interpro_id=N.A.;gene_ontology_id=GO:0000166, GO:0004672, GO:0004674, GO:0005524, GO:0006468, GO:0016301, GO:0016310;best_blast_hit_tair=AT5G26751.1 shaggy-related kinase 11;best_blast_hit_sprot=sp|P51139|MSK3_MEDSA Glycogen synthase kinase-3 homolog MsK-3;best_blast_hit_trembl_plants=tr|A0A0B2NY95|A0A0B2NY95_GLYSO Glycogen synthase kinase-3 like MsK-3 LjG1.1_chr5 PGSB exon 54933066 54933182 . + . , Protein kinase;interpro_id=IPR011009 (Protein kinase-like domain);gene_ontology_id=GO:0000166, GO:0004672, GO:0004674, GO:0005524, GO:0006468, GO:0016301, GO:0016310;best_blast_hit_tair=AT5G26751.1 shaggy-related kinase 11;best_blast_hit_sprot=sp|P51139|MSK3_MEDSA Glycogen synthase kinase-3 homolog MsK-3;best_blast_hit_trembl_plants=tr|A0A0R0L0N7|A0A0R0L0N7_SOYBN Uncharacterized protein LjG1.1_chr5 PGSB exon 54933069 54933101 . + .	Protein kinase; TAIR: AT5G26751.1 shaggy-related kinase 11; Swiss-Prot: sp|P51139|MSK3_MEDSA Glycogen synthase kinase-3 homolog MsK-3; TrEMBL-Plants: tr|A0A0B2NY95|A0A0B2NY95_GLYSO Glycogen synthase kinase-3 like MsK-3; Found in the gene: LotjaGi5g1v0241000, Protein kinase; TAIR: AT5G26751.1 shaggy-related kinase 11; Swiss-Prot: sp|P51139|MSK3_MEDSA Glycogen synthase kinase-3 homolog MsK-3; TrEMBL-Plants: tr|A0A0R0L0N7|A0A0R0L0N7_SOYBN Uncharacterized protein; Found in the gene: LotjaGi5g1v0241000	PF00069.31, Pkinase
LotjaGi5g1v0241000	LjG1.1_chr5:54934074-54934266	LjG1.1_chr5:54934074-54934266	C3R1	LotjaGi5g1v0241000	Protein kinase;interpro_id=IPR011009 (Protein kinase-like domain);gene_ontology_id=GO:0000166, GO:0004672, GO:0004674, GO:0005524, GO:0006468, GO:0016301, GO:0016310;best_blast_hit_tair=AT5G26751.1 shaggy-related kinase 11;best_blast_hit_sprot=sp|P51139|MSK3_MEDSA Glycogen synthase kinase-3 homolog MsK-3;best_blast_hit_trembl_plants=tr|A0A0B2NY95|A0A0B2NY95_GLYSO Glycogen synthase kinase-3 like MsK-3, Protein kinase;interpro_id=IPR011009 (Protein kinase-like domain);gene_ontology_id=GO:0000166, GO:0004672, GO:0004674, GO:0005524, GO:0006468, GO:0016301, GO:0016310;best_blast_hit_tair=AT5G26751.1 shaggy-related kinase 11;best_blast_hit_sprot=sp|P51139|MSK3_MEDSA Glycogen synthase kinase-3 homolog MsK-3;best_blast_hit_trembl_plants=tr|A0A0R0L0N7|A0A0R0L0N7_SOYBN Uncharacterized protein, Protein kinase;interpro_id=N.A.;gene_ontology_id=GO:0000166, GO:0004672, GO:0004674, GO:0005524, GO:0006468, GO:0016301, GO:0016310;best_blast_hit_tair=AT5G26751.1 shaggy-related kinase 11;best_blast_hit_sprot=sp|P51139|MSK3_MEDSA Glycogen synthase kinase-3 homolog MsK-3;best_blast_hit_trembl_plants=tr|A0A0B2NY95|A0A0B2NY95_GLYSO Glycogen synthase kinase-3 like MsK-3			LjG1.1_chr5	54934074	54934266	CIRI-full,CIRI-visS						54934210:54934266,54934210:54934266,54934210:54934266,	54934074:54934108,54934210:54934266,	92	Full	54934074-54934108,54934210-54934266,	1	1		CIRI-visS:stout_430:1/1	1	1	F1	LjG1.1_chr5:54934074-54934266_iso-F1										LotjaGi5g1v0241000	LjG1.1_chr5	54932018	54936483	4466	+		GO:0000166, GO:0004672, GO:0004674, GO:0005524, GO:0006468, GO:0016301, GO:0016310	Protein kinase;interpro_id=IPR011009 (Protein kinase-like domain);gene_ontology_id=GO:0000166, GO:0004672, GO:0004674, GO:0005524, GO:0006468, GO:0016301, GO:0016310;best_blast_hit_tair=AT5G26751.1 shaggy-related kinase 11;best_blast_hit_sprot=sp|P51139|MSK3_MEDSA Glycogen synthase kinase-3 homolog MsK-3;best_blast_hit_trembl_plants=tr|A0A0B2NY95|A0A0B2NY95_GLYSO Glycogen synthase kinase-3 like MsK-3 LjG1.1_chr5 PGSB exon 54932018 54932408 . + . , Protein kinase;interpro_id=N.A.;gene_ontology_id=GO:0000166, GO:0004672, GO:0004674, GO:0005524, GO:0006468, GO:0016301, GO:0016310;best_blast_hit_tair=AT5G26751.1 shaggy-related kinase 11;best_blast_hit_sprot=sp|P51139|MSK3_MEDSA Glycogen synthase kinase-3 homolog MsK-3;best_blast_hit_trembl_plants=tr|A0A0B2NY95|A0A0B2NY95_GLYSO Glycogen synthase kinase-3 like MsK-3 LjG1.1_chr5 PGSB exon 54933066 54933182 . + . , Protein kinase;interpro_id=IPR011009 (Protein kinase-like domain);gene_ontology_id=GO:0000166, GO:0004672, GO:0004674, GO:0005524, GO:0006468, GO:0016301, GO:0016310;best_blast_hit_tair=AT5G26751.1 shaggy-related kinase 11;best_blast_hit_sprot=sp|P51139|MSK3_MEDSA Glycogen synthase kinase-3 homolog MsK-3;best_blast_hit_trembl_plants=tr|A0A0R0L0N7|A0A0R0L0N7_SOYBN Uncharacterized protein LjG1.1_chr5 PGSB exon 54933069 54933101 . + .	Protein kinase; TAIR: AT5G26751.1 shaggy-related kinase 11; Swiss-Prot: sp|P51139|MSK3_MEDSA Glycogen synthase kinase-3 homolog MsK-3; TrEMBL-Plants: tr|A0A0B2NY95|A0A0B2NY95_GLYSO Glycogen synthase kinase-3 like MsK-3; Found in the gene: LotjaGi5g1v0241000, Protein kinase; TAIR: AT5G26751.1 shaggy-related kinase 11; Swiss-Prot: sp|P51139|MSK3_MEDSA Glycogen synthase kinase-3 homolog MsK-3; TrEMBL-Plants: tr|A0A0R0L0N7|A0A0R0L0N7_SOYBN Uncharacterized protein; Found in the gene: LotjaGi5g1v0241000	PF00069.31, Pkinase
LotjaGi5g1v0241000	LjG1.1_chr5:54934210-54934964	LjG1.1_chr5:54934210-54934964	C5N4	LotjaGi5g1v0241000	Protein kinase;interpro_id=IPR011009 (Protein kinase-like domain);gene_ontology_id=GO:0000166, GO:0004672, GO:0004674, GO:0005524, GO:0006468, GO:0016301, GO:0016310;best_blast_hit_tair=AT5G26751.1 shaggy-related kinase 11;best_blast_hit_sprot=sp|P51139|MSK3_MEDSA Glycogen synthase kinase-3 homolog MsK-3;best_blast_hit_trembl_plants=tr|A0A0B2NY95|A0A0B2NY95_GLYSO Glycogen synthase kinase-3 like MsK-3, Protein kinase;interpro_id=IPR011009 (Protein kinase-like domain);gene_ontology_id=GO:0000166, GO:0004672, GO:0004674, GO:0005524, GO:0006468, GO:0016301, GO:0016310;best_blast_hit_tair=AT5G26751.1 shaggy-related kinase 11;best_blast_hit_sprot=sp|P51139|MSK3_MEDSA Glycogen synthase kinase-3 homolog MsK-3;best_blast_hit_trembl_plants=tr|A0A0R0L0N7|A0A0R0L0N7_SOYBN Uncharacterized protein, Protein kinase;interpro_id=N.A.;gene_ontology_id=GO:0000166, GO:0004672, GO:0004674, GO:0005524, GO:0006468, GO:0016301, GO:0016310;best_blast_hit_tair=AT5G26751.1 shaggy-related kinase 11;best_blast_hit_sprot=sp|P51139|MSK3_MEDSA Glycogen synthase kinase-3 homolog MsK-3;best_blast_hit_trembl_plants=tr|A0A0B2NY95|A0A0B2NY95_GLYSO Glycogen synthase kinase-3 like MsK-3			LjG1.1_chr5	54934210	54934964	CIRI-full,CIRI-visS						54934210:54934266,54934353:54934493,54934582:54934632,54934869:54934964,54934210:54934266,54934353:54934493,54934582:54934632,54934869:54934964,54934210:54934266,54934353:54934493,54934582:54934632,54934869:54934964,	54934353:54934632,54934869:54934964,54934210:54934266,	433	Full	54934210-54934266,54934353-54934632,54934869-54934964,	1	1	GTCAATCCTCACACCCACCAGCTGAAGATTTGTGACTTTGGGAGTGCCAAAGTATTGGTCAAGGGCGAACCGAACATATCTTACATCTGTTCTAGGTACTATAGAGCACCTGAGCTTATATTTGGAGCAACTGAGTACACCACAGCCATTGACATCTGGTCAGCTGGTTGTGTACTTGGAGAACTTTTGCTTGGACAGGTATCTAGCTGTTAATTATATTAGGTTATTTGTATATTTAGAATTCATATTGGCACAGAAACTGAAATTGAACTCTTATTCTTGTCAGCCTCTCTTTCCCGGCGAGAGTGGAGTAGATCAGCTTGTTGAAATTATCAAGGTTTTAGGTACCCCAACTAGGGAAGAAATAAAGTGTATGAATCCGAATTACACTGAGTTCAAATTCCCACAAATCAAAGCTCACCCATGGCACAAG	CIRI-visS:stout_584:1/1	1	1	F1	LjG1.1_chr5:54934210-54934964_iso-F1										LotjaGi5g1v0241000	LjG1.1_chr5	54932018	54936483	4466	+		GO:0000166, GO:0004672, GO:0004674, GO:0005524, GO:0006468, GO:0016301, GO:0016310	Protein kinase;interpro_id=IPR011009 (Protein kinase-like domain);gene_ontology_id=GO:0000166, GO:0004672, GO:0004674, GO:0005524, GO:0006468, GO:0016301, GO:0016310;best_blast_hit_tair=AT5G26751.1 shaggy-related kinase 11;best_blast_hit_sprot=sp|P51139|MSK3_MEDSA Glycogen synthase kinase-3 homolog MsK-3;best_blast_hit_trembl_plants=tr|A0A0B2NY95|A0A0B2NY95_GLYSO Glycogen synthase kinase-3 like MsK-3 LjG1.1_chr5 PGSB exon 54932018 54932408 . + . , Protein kinase;interpro_id=N.A.;gene_ontology_id=GO:0000166, GO:0004672, GO:0004674, GO:0005524, GO:0006468, GO:0016301, GO:0016310;best_blast_hit_tair=AT5G26751.1 shaggy-related kinase 11;best_blast_hit_sprot=sp|P51139|MSK3_MEDSA Glycogen synthase kinase-3 homolog MsK-3;best_blast_hit_trembl_plants=tr|A0A0B2NY95|A0A0B2NY95_GLYSO Glycogen synthase kinase-3 like MsK-3 LjG1.1_chr5 PGSB exon 54933066 54933182 . + . , Protein kinase;interpro_id=IPR011009 (Protein kinase-like domain);gene_ontology_id=GO:0000166, GO:0004672, GO:0004674, GO:0005524, GO:0006468, GO:0016301, GO:0016310;best_blast_hit_tair=AT5G26751.1 shaggy-related kinase 11;best_blast_hit_sprot=sp|P51139|MSK3_MEDSA Glycogen synthase kinase-3 homolog MsK-3;best_blast_hit_trembl_plants=tr|A0A0R0L0N7|A0A0R0L0N7_SOYBN Uncharacterized protein LjG1.1_chr5 PGSB exon 54933069 54933101 . + .	Protein kinase; TAIR: AT5G26751.1 shaggy-related kinase 11; Swiss-Prot: sp|P51139|MSK3_MEDSA Glycogen synthase kinase-3 homolog MsK-3; TrEMBL-Plants: tr|A0A0B2NY95|A0A0B2NY95_GLYSO Glycogen synthase kinase-3 like MsK-3; Found in the gene: LotjaGi5g1v0241000, Protein kinase; TAIR: AT5G26751.1 shaggy-related kinase 11; Swiss-Prot: sp|P51139|MSK3_MEDSA Glycogen synthase kinase-3 homolog MsK-3; TrEMBL-Plants: tr|A0A0R0L0N7|A0A0R0L0N7_SOYBN Uncharacterized protein; Found in the gene: LotjaGi5g1v0241000	PF00069.31, Pkinase
LotjaGi5g1v0241000	LjG1.1_chr5:54934869-54935606	LjG1.1_chr5:54934869-54935606	G5N4	LotjaGi5g1v0241000	Protein kinase;interpro_id=IPR011009 (Protein kinase-like domain);gene_ontology_id=GO:0000166, GO:0004672, GO:0004674, GO:0005524, GO:0006468, GO:0016301, GO:0016310;best_blast_hit_tair=AT5G26751.1 shaggy-related kinase 11;best_blast_hit_sprot=sp|P51139|MSK3_MEDSA Glycogen synthase kinase-3 homolog MsK-3;best_blast_hit_trembl_plants=tr|A0A0B2NY95|A0A0B2NY95_GLYSO Glycogen synthase kinase-3 like MsK-3, Protein kinase;interpro_id=IPR011009 (Protein kinase-like domain);gene_ontology_id=GO:0000166, GO:0004672, GO:0004674, GO:0005524, GO:0006468, GO:0016301, GO:0016310;best_blast_hit_tair=AT5G26751.1 shaggy-related kinase 11;best_blast_hit_sprot=sp|P51139|MSK3_MEDSA Glycogen synthase kinase-3 homolog MsK-3;best_blast_hit_trembl_plants=tr|A0A0R0L0N7|A0A0R0L0N7_SOYBN Uncharacterized protein, Protein kinase;interpro_id=N.A.;gene_ontology_id=GO:0000166, GO:0004672, GO:0004674, GO:0005524, GO:0006468, GO:0016301, GO:0016310;best_blast_hit_tair=AT5G26751.1 shaggy-related kinase 11;best_blast_hit_sprot=sp|P51139|MSK3_MEDSA Glycogen synthase kinase-3 homolog MsK-3;best_blast_hit_trembl_plants=tr|A0A0B2NY95|A0A0B2NY95_GLYSO Glycogen synthase kinase-3 like MsK-3	circRNA	+	LjG1.1_chr5	54934869	54935606	CLEAR																			3	96,84,103	0,181,635	1	LotjaGi5g1v0241000.1	LjG1.1_chr5:54934632-54934868|LjG1.1_chr5:54935606-54935697	0.245595	167.455	0.00152626	LotjaGi5g1v0241000	LjG1.1_chr5	54932018	54936483	4466	+		GO:0000166, GO:0004672, GO:0004674, GO:0005524, GO:0006468, GO:0016301, GO:0016310	Protein kinase;interpro_id=IPR011009 (Protein kinase-like domain);gene_ontology_id=GO:0000166, GO:0004672, GO:0004674, GO:0005524, GO:0006468, GO:0016301, GO:0016310;best_blast_hit_tair=AT5G26751.1 shaggy-related kinase 11;best_blast_hit_sprot=sp|P51139|MSK3_MEDSA Glycogen synthase kinase-3 homolog MsK-3;best_blast_hit_trembl_plants=tr|A0A0B2NY95|A0A0B2NY95_GLYSO Glycogen synthase kinase-3 like MsK-3 LjG1.1_chr5 PGSB exon 54932018 54932408 . + . , Protein kinase;interpro_id=N.A.;gene_ontology_id=GO:0000166, GO:0004672, GO:0004674, GO:0005524, GO:0006468, GO:0016301, GO:0016310;best_blast_hit_tair=AT5G26751.1 shaggy-related kinase 11;best_blast_hit_sprot=sp|P51139|MSK3_MEDSA Glycogen synthase kinase-3 homolog MsK-3;best_blast_hit_trembl_plants=tr|A0A0B2NY95|A0A0B2NY95_GLYSO Glycogen synthase kinase-3 like MsK-3 LjG1.1_chr5 PGSB exon 54933066 54933182 . + . , Protein kinase;interpro_id=IPR011009 (Protein kinase-like domain);gene_ontology_id=GO:0000166, GO:0004672, GO:0004674, GO:0005524, GO:0006468, GO:0016301, GO:0016310;best_blast_hit_tair=AT5G26751.1 shaggy-related kinase 11;best_blast_hit_sprot=sp|P51139|MSK3_MEDSA Glycogen synthase kinase-3 homolog MsK-3;best_blast_hit_trembl_plants=tr|A0A0R0L0N7|A0A0R0L0N7_SOYBN Uncharacterized protein LjG1.1_chr5 PGSB exon 54933069 54933101 . + .	Protein kinase; TAIR: AT5G26751.1 shaggy-related kinase 11; Swiss-Prot: sp|P51139|MSK3_MEDSA Glycogen synthase kinase-3 homolog MsK-3; TrEMBL-Plants: tr|A0A0B2NY95|A0A0B2NY95_GLYSO Glycogen synthase kinase-3 like MsK-3; Found in the gene: LotjaGi5g1v0241000, Protein kinase; TAIR: AT5G26751.1 shaggy-related kinase 11; Swiss-Prot: sp|P51139|MSK3_MEDSA Glycogen synthase kinase-3 homolog MsK-3; TrEMBL-Plants: tr|A0A0R0L0N7|A0A0R0L0N7_SOYBN Uncharacterized protein; Found in the gene: LotjaGi5g1v0241000	PF00069.31, Pkinase
LotjaGi5g1v0241200_LC	LjG1.1_chr5:54949486-54950569	LjG1.1_chr5:54949486-54950569	G5R5	LotjaGi5g1v0241200_LC	UDP-N-acetylmuramoylalanine--D-glutamate ligase;interpro_id=N.A.;gene_ontology_id=GO:0000166, GO:0004326, GO:0005524, GO:0005737, GO:0007049, GO:0008360, GO:0008764, GO:0009058, GO:0009252, GO:0009396, GO:0016874, GO:0046901, GO:0051301, GO:0071555;best_blast_hit_tair=AT3G26540.1 Tetratricopeptide repeat (TPR)-like superfamily protein;best_blast_hit_sprot=sp|Q9ZLY0|MURD_HELPJ UDP-N-acetylmuramoylalanine--D-glutamate ligase;best_blast_hit_trembl_plants=tr|A0A096TLT9|A0A096TLT9_MAIZE Uncharacterized protein	circRNA	-	LjG1.1_chr5	54949486	54950569	CLEAR																			4	85,48,114,121	0,615,757,963	1	LotjaGi5g1v0241200_LC.1	LjG1.1_chr5:54949161-54949485|LjG1.1_chr5:54950569-54951765	0.115787	0.132328	0.883783	LotjaGi5g1v0241200_LC, MSTRG.24320	LjG1.1_chr5	54948788	54953723	4936	-		GO:0000166, GO:0004326, GO:0005524, GO:0005737, GO:0007049, GO:0008360, GO:0008764, GO:0009058, GO:0009252, GO:0009396, GO:0016874, GO:0046901, GO:0051301, GO:0071555	UDP-N-acetylmuramoylalanine--D-glutamate ligase;interpro_id=N.A.;gene_ontology_id=GO:0000166, GO:0004326, GO:0005524, GO:0005737, GO:0007049, GO:0008360, GO:0008764, GO:0009058, GO:0009252, GO:0009396, GO:0016874, GO:0046901, GO:0051301, GO:0071555;best_blast_hit_tair=AT3G26540.1 Tetratricopeptide repeat (TPR)-like superfamily protein;best_blast_hit_sprot=sp|Q9ZLY0|MURD_HELPJ UDP-N-acetylmuramoylalanine--D-glutamate ligase;best_blast_hit_trembl_plants=tr|A0A096TLT9|A0A096TLT9_MAIZE Uncharacterized protein LjG1.1_chr5 PGSB exon 54948788 54949161 . - .
LotjaGi5g1v0241900	LjG1.1_chr5:55021633-55021757	LjG1.1_chr5:55021633-55021757	C5N3	LotjaGi5g1v0241900	Pentatricopeptide repeat-containing family protein;interpro_id=IPR002885 (Pentatricopeptide repeat), IPR011990 (Tetratricopeptide-like helical domain);gene_ontology_id=GO:0003723, GO:0004519, GO:0009451, GO:0043231, GO:0090305;best_blast_hit_tair=AT1G52640.1 Pentatricopeptide repeat (PPR) superfamily protein;best_blast_hit_sprot=sp|Q9SSR6|PPR78_ARATH Pentatricopeptide repeat-containing protein At1g52640, mitochondrial;best_blast_hit_trembl_plants=tr|A0A0B2QVF7|A0A0B2QVF7_GLYSO Pentatricopeptide repeat-containing protein, mitochondrial	ciRNA	+	LjG1.1_chr5	55021633	55021757	CLEAR																			1	125	0	1	LotjaGi5g1v0241900.1	LjG1.1_chr5:55021632-55022094	0.224262	0.672786	0.343097	LotjaGi5g1v0241900, MSTRG.24330	LjG1.1_chr5	55021092	55024019	2928	+		GO:0003723, GO:0004519, GO:0005515, GO:0009451, GO:0043231, GO:0090305	Pentatricopeptide repeat-containing family protein;interpro_id=IPR002885 (Pentatricopeptide repeat), IPR011990 (Tetratricopeptide-like helical domain);gene_ontology_id=GO:0003723, GO:0004519, GO:0009451, GO:0043231, GO:0090305;best_blast_hit_tair=AT1G52640.1 Pentatricopeptide repeat (PPR) superfamily protein;best_blast_hit_sprot=sp|Q9SSR6|PPR78_ARATH Pentatricopeptide repeat-containing protein At1g52640, mitochondrial;best_blast_hit_trembl_plants=tr|A0A0B2QVF7|A0A0B2QVF7_GLYSO Pentatricopeptide repeat-containing protein, mitochondrial LjG1.1_chr5 PGSB exon 55021092 55021294 . + . , Pentatricopeptide repeat-containing family protein;interpro_id=IPR002885 (Pentatricopeptide repeat), IPR011990 (Tetratricopeptide-like helical domain);gene_ontology_id=GO:0003723, GO:0004519, GO:0009451, GO:0043231, GO:0090305;best_blast_hit_tair=AT1G52640.1 Pentatricopeptide repeat (PPR) superfamily protein;best_blast_hit_sprot=sp|Q9SSR6|PPR78_ARATH Pentatricopeptide repeat-containing protein At1g52640, mitochondrial;best_blast_hit_trembl_plants=tr|A0A0B2QVF7|A0A0B2QVF7_GLYSO Pentatricopeptide repeat-containing protein, mitochondrial LjG1.1_chr5 PGSB exon 55022197 55023768 . + .	Pentatricopeptide repeat-containing family protein; TAIR: AT1G52640.1 Pentatricopeptide repeat (PPR) superfamily protein; Swiss-Prot: sp|Q9SSR6|PPR78_ARATH Pentatricopeptide repeat-containing protein At1g52640, mitochondrial; TrEMBL-Plants: tr|A0A0B2QVF7|A0A0B2QVF7_GLYSO Pentatricopeptide repeat-containing protein, mitochondrial; Found in the gene: LotjaGi5g1v0241900
LotjaGi5g1v0242300	LjG1.1_chr5:55069839-55071524	LjG1.1_chr5:55069839-55071524	S5N4	LotjaGi5g1v0242300	SWR1-complex protein 4/DNA methyltransferase 1-associated protein 1;interpro_id=IPR008468 (DNA methyltransferase 1-associated 1), IPR009057 (Homeobox domain-like);gene_ontology_id=GO:0006281, GO:0006338, GO:0008168, GO:0016740, GO:0032259, GO:0035267, GO:0043967, GO:0043968;best_blast_hit_tair=AT2G47210.1 myb-like transcription factor family protein;best_blast_hit_sprot=sp|Q8VZL6|SWC4_ARATH SWR1-complex protein 4;best_blast_hit_trembl_plants=tr|V4U6K6|V4U6K6_9ROSI Uncharacterized protein	circRNA,exon	+	LjG1.1_chr5	55069839	55071524	CIRI2,CIRI-full,CIRI-visJ,CIRI-visS,CLEAR	7	5_4_2	161	0.08	A00600:357:HTKFKDSXC:3:2352:7817:27336,A00600:357:HTKFKDSXC:2:1113:5891:3490,A00600:357:HTKFKDSXC:3:1240:30400:32628,A00600:357:HTKFKDSXC:2:1459:5990:5509,A00600:357:HTKFKDSXC:3:1163:13503:36808,A00600:357:HTKFKDSXC:2:1237:28185:29136,A00600:357:HTKFKDSXC:2:2223:15176:18380,	55069839:55069968,55070104:55070171,55070337:55070429,55070535:55070582,55070979:55071146,55071414:55071524,	55070535:55070582,55071414:55071524,55069839:55069968,55070979:55071146,	458	Break	55069839-55069968,0-0,55070535-55070582,55070979-55071146,55071414-55071524,	7	7		CIRI-visJ:stout_452:7/7,CIRI-visS:stout_404:7/7	1	3	B1	LjG1.1_chr5:55069839-55071524_iso-B1	6	130,68,93,48,168,111	0,265,498,696,1140,1575	6	LotjaGi5g1v0242300.1	LjG1.1_chr5:55069062-55069838|LjG1.1_chr5:55071524-55072625	0.862928	7.94613	0.109718	LotjaGi5g1v0242300, MSTRG.24335	LjG1.1_chr5	55066502	55074472	7971	+		GO:0003677, GO:0005634, GO:0006281, GO:0006338, GO:0008168, GO:0016740, GO:0032259, GO:0035267, GO:0043967, GO:0043968, GO:0045892	SWR1-complex protein 4/DNA methyltransferase 1-associated protein 1;interpro_id=IPR008468 (DNA methyltransferase 1-associated 1), IPR009057 (Homeobox domain-like);gene_ontology_id=GO:0006281, GO:0006338, GO:0008168, GO:0016740, GO:0032259, GO:0035267, GO:0043967, GO:0043968;best_blast_hit_tair=AT2G47210.1 myb-like transcription factor family protein;best_blast_hit_sprot=sp|Q8VZL6|SWC4_ARATH SWR1-complex protein 4;best_blast_hit_trembl_plants=tr|V4U6K6|V4U6K6_9ROSI Uncharacterized protein LjG1.1_chr5 PGSB five_prime_UTR 55066502 55066712 . + .	SWR1-complex protein 4/DNA methyltransferase 1-associated protein 1; TAIR: AT2G47210.1 myb-like transcription factor family protein; Swiss-Prot: sp|Q8VZL6|SWC4_ARATH SWR1-complex protein 4; TrEMBL-Plants: tr|V4U6K6|V4U6K6_9ROSI Uncharacterized protein; Found in the gene: LotjaGi5g1v0242300
LotjaGi5g1v0242300	LjG1.1_chr5:55069839-55071524	LjG1.1_chr5:55069839-55071524	S5N3	LotjaGi5g1v0242300	SWR1-complex protein 4/DNA methyltransferase 1-associated protein 1;interpro_id=IPR008468 (DNA methyltransferase 1-associated 1), IPR009057 (Homeobox domain-like);gene_ontology_id=GO:0006281, GO:0006338, GO:0008168, GO:0016740, GO:0032259, GO:0035267, GO:0043967, GO:0043968;best_blast_hit_tair=AT2G47210.1 myb-like transcription factor family protein;best_blast_hit_sprot=sp|Q8VZL6|SWC4_ARATH SWR1-complex protein 4;best_blast_hit_trembl_plants=tr|V4U6K6|V4U6K6_9ROSI Uncharacterized protein	circRNA	+	LjG1.1_chr5	55069839	55071524	CLEAR																			6	130,68,93,48,168,111	0,265,498,696,1140,1575	1	LotjaGi5g1v0242300.1	LjG1.1_chr5:55069062-55069838|LjG1.1_chr5:55071524-55072625	0.256982	10.9539	0.0243511	LotjaGi5g1v0242300, MSTRG.24335	LjG1.1_chr5	55066502	55074472	7971	+		GO:0003677, GO:0005634, GO:0006281, GO:0006338, GO:0008168, GO:0016740, GO:0032259, GO:0035267, GO:0043967, GO:0043968, GO:0045892	SWR1-complex protein 4/DNA methyltransferase 1-associated protein 1;interpro_id=IPR008468 (DNA methyltransferase 1-associated 1), IPR009057 (Homeobox domain-like);gene_ontology_id=GO:0006281, GO:0006338, GO:0008168, GO:0016740, GO:0032259, GO:0035267, GO:0043967, GO:0043968;best_blast_hit_tair=AT2G47210.1 myb-like transcription factor family protein;best_blast_hit_sprot=sp|Q8VZL6|SWC4_ARATH SWR1-complex protein 4;best_blast_hit_trembl_plants=tr|V4U6K6|V4U6K6_9ROSI Uncharacterized protein LjG1.1_chr5 PGSB five_prime_UTR 55066502 55066712 . + .	SWR1-complex protein 4/DNA methyltransferase 1-associated protein 1; TAIR: AT2G47210.1 myb-like transcription factor family protein; Swiss-Prot: sp|Q8VZL6|SWC4_ARATH SWR1-complex protein 4; TrEMBL-Plants: tr|V4U6K6|V4U6K6_9ROSI Uncharacterized protein; Found in the gene: LotjaGi5g1v0242300
LotjaGi5g1v0242300	LjG1.1_chr5:55069839-55071524	LjG1.1_chr5:55069839-55071524	S5N1	LotjaGi5g1v0242300	SWR1-complex protein 4/DNA methyltransferase 1-associated protein 1;interpro_id=IPR008468 (DNA methyltransferase 1-associated 1), IPR009057 (Homeobox domain-like);gene_ontology_id=GO:0006281, GO:0006338, GO:0008168, GO:0016740, GO:0032259, GO:0035267, GO:0043967, GO:0043968;best_blast_hit_tair=AT2G47210.1 myb-like transcription factor family protein;best_blast_hit_sprot=sp|Q8VZL6|SWC4_ARATH SWR1-complex protein 4;best_blast_hit_trembl_plants=tr|V4U6K6|V4U6K6_9ROSI Uncharacterized protein	circRNA	+	LjG1.1_chr5	55069839	55071524	CLEAR																			6	130,68,93,48,168,111	0,265,498,696,1140,1575	1	LotjaGi5g1v0242300.1	LjG1.1_chr5:55069062-55069838|LjG1.1_chr5:55071524-55072625	0.157487	6.54555	0.0255489	LotjaGi5g1v0242300, MSTRG.24335	LjG1.1_chr5	55066502	55074472	7971	+		GO:0003677, GO:0005634, GO:0006281, GO:0006338, GO:0008168, GO:0016740, GO:0032259, GO:0035267, GO:0043967, GO:0043968, GO:0045892	SWR1-complex protein 4/DNA methyltransferase 1-associated protein 1;interpro_id=IPR008468 (DNA methyltransferase 1-associated 1), IPR009057 (Homeobox domain-like);gene_ontology_id=GO:0006281, GO:0006338, GO:0008168, GO:0016740, GO:0032259, GO:0035267, GO:0043967, GO:0043968;best_blast_hit_tair=AT2G47210.1 myb-like transcription factor family protein;best_blast_hit_sprot=sp|Q8VZL6|SWC4_ARATH SWR1-complex protein 4;best_blast_hit_trembl_plants=tr|V4U6K6|V4U6K6_9ROSI Uncharacterized protein LjG1.1_chr5 PGSB five_prime_UTR 55066502 55066712 . + .	SWR1-complex protein 4/DNA methyltransferase 1-associated protein 1; TAIR: AT2G47210.1 myb-like transcription factor family protein; Swiss-Prot: sp|Q8VZL6|SWC4_ARATH SWR1-complex protein 4; TrEMBL-Plants: tr|V4U6K6|V4U6K6_9ROSI Uncharacterized protein; Found in the gene: LotjaGi5g1v0242300
LotjaGi5g1v0242300	LjG1.1_chr5:55069839-55071524	LjG1.1_chr5:55069839-55071524	S5N2	LotjaGi5g1v0242300	SWR1-complex protein 4/DNA methyltransferase 1-associated protein 1;interpro_id=IPR008468 (DNA methyltransferase 1-associated 1), IPR009057 (Homeobox domain-like);gene_ontology_id=GO:0006281, GO:0006338, GO:0008168, GO:0016740, GO:0032259, GO:0035267, GO:0043967, GO:0043968;best_blast_hit_tair=AT2G47210.1 myb-like transcription factor family protein;best_blast_hit_sprot=sp|Q8VZL6|SWC4_ARATH SWR1-complex protein 4;best_blast_hit_trembl_plants=tr|V4U6K6|V4U6K6_9ROSI Uncharacterized protein	circRNA,exon	+	LjG1.1_chr5	55069839	55071524	CIRI2,CIRI-full,CIRI-visJ,CIRI-visS,CLEAR	4	3_2_1	138	0.055	A00600:357:HTKFKDSXC:3:1231:28727:1579,A00600:357:HTKFKDSXC:3:1276:29984:7983,A00600:357:HTKFKDSXC:2:1227:32895:10457,A00600:357:HTKFKDSXC:3:1213:23366:2910,	55069839:55069968,55070104:55070171,55070337:55070429,55070535:55070582,55070979:55071146,55071414:55071524,	55071414:55071524,55069839:55069968,55070979:55071146,	410	Break	55069839-55069968,0-0,55070979-55071146,55071414-55071524,	4	4		CIRI-visJ:stout_380:4/4,CIRI-visS:stout_309:4/4	2	3	B2	LjG1.1_chr5:55069839-55071524_iso-B2	6	130,68,93,48,168,111	0,265,498,696,1140,1575	4	LotjaGi5g1v0242300.1	LjG1.1_chr5:55069062-55069838|LjG1.1_chr5:55071524-55072625	0.926711	12.0038	0.0779696	LotjaGi5g1v0242300, MSTRG.24335	LjG1.1_chr5	55066502	55074472	7971	+		GO:0003677, GO:0005634, GO:0006281, GO:0006338, GO:0008168, GO:0016740, GO:0032259, GO:0035267, GO:0043967, GO:0043968, GO:0045892	SWR1-complex protein 4/DNA methyltransferase 1-associated protein 1;interpro_id=IPR008468 (DNA methyltransferase 1-associated 1), IPR009057 (Homeobox domain-like);gene_ontology_id=GO:0006281, GO:0006338, GO:0008168, GO:0016740, GO:0032259, GO:0035267, GO:0043967, GO:0043968;best_blast_hit_tair=AT2G47210.1 myb-like transcription factor family protein;best_blast_hit_sprot=sp|Q8VZL6|SWC4_ARATH SWR1-complex protein 4;best_blast_hit_trembl_plants=tr|V4U6K6|V4U6K6_9ROSI Uncharacterized protein LjG1.1_chr5 PGSB five_prime_UTR 55066502 55066712 . + .	SWR1-complex protein 4/DNA methyltransferase 1-associated protein 1; TAIR: AT2G47210.1 myb-like transcription factor family protein; Swiss-Prot: sp|Q8VZL6|SWC4_ARATH SWR1-complex protein 4; TrEMBL-Plants: tr|V4U6K6|V4U6K6_9ROSI Uncharacterized protein; Found in the gene: LotjaGi5g1v0242300
LotjaGi5g1v0242300	LjG1.1_chr5:55067001-55067435	LjG1.1_chr5:55067001-55067435	G5N1	LotjaGi5g1v0242300	SWR1-complex protein 4/DNA methyltransferase 1-associated protein 1;interpro_id=IPR008468 (DNA methyltransferase 1-associated 1), IPR009057 (Homeobox domain-like);gene_ontology_id=GO:0006281, GO:0006338, GO:0008168, GO:0016740, GO:0032259, GO:0035267, GO:0043967, GO:0043968;best_blast_hit_tair=AT2G47210.1 myb-like transcription factor family protein;best_blast_hit_sprot=sp|Q8VZL6|SWC4_ARATH SWR1-complex protein 4;best_blast_hit_trembl_plants=tr|V4U6K6|V4U6K6_9ROSI Uncharacterized protein	ciRNA	+	LjG1.1_chr5	55067001	55067435	CLEAR																			1	435	0	1	LotjaGi5g1v0242300.1	LjG1.1_chr5:55067000-55067473	0.151274	4.34914	0.0369968	LotjaGi5g1v0242300, MSTRG.24335	LjG1.1_chr5	55066502	55074472	7971	+		GO:0003677, GO:0005634, GO:0006281, GO:0006338, GO:0008168, GO:0016740, GO:0032259, GO:0035267, GO:0043967, GO:0043968, GO:0045892	SWR1-complex protein 4/DNA methyltransferase 1-associated protein 1;interpro_id=IPR008468 (DNA methyltransferase 1-associated 1), IPR009057 (Homeobox domain-like);gene_ontology_id=GO:0006281, GO:0006338, GO:0008168, GO:0016740, GO:0032259, GO:0035267, GO:0043967, GO:0043968;best_blast_hit_tair=AT2G47210.1 myb-like transcription factor family protein;best_blast_hit_sprot=sp|Q8VZL6|SWC4_ARATH SWR1-complex protein 4;best_blast_hit_trembl_plants=tr|V4U6K6|V4U6K6_9ROSI Uncharacterized protein LjG1.1_chr5 PGSB five_prime_UTR 55066502 55066712 . + .	SWR1-complex protein 4/DNA methyltransferase 1-associated protein 1; TAIR: AT2G47210.1 myb-like transcription factor family protein; Swiss-Prot: sp|Q8VZL6|SWC4_ARATH SWR1-complex protein 4; TrEMBL-Plants: tr|V4U6K6|V4U6K6_9ROSI Uncharacterized protein; Found in the gene: LotjaGi5g1v0242300
LotjaGi5g1v0242300	LjG1.1_chr5:55068836-55069968	LjG1.1_chr5:55068836-55069968	S5N4	LotjaGi5g1v0242300	SWR1-complex protein 4/DNA methyltransferase 1-associated protein 1;interpro_id=IPR008468 (DNA methyltransferase 1-associated 1), IPR009057 (Homeobox domain-like);gene_ontology_id=GO:0006281, GO:0006338, GO:0008168, GO:0016740, GO:0032259, GO:0035267, GO:0043967, GO:0043968;best_blast_hit_tair=AT2G47210.1 myb-like transcription factor family protein;best_blast_hit_sprot=sp|Q8VZL6|SWC4_ARATH SWR1-complex protein 4;best_blast_hit_trembl_plants=tr|V4U6K6|V4U6K6_9ROSI Uncharacterized protein	circRNA	+	LjG1.1_chr5	55068836	55069968	CLEAR																			3	60,57,130	0,170,1003	1	LotjaGi5g1v0242300.1	LjG1.1_chr5:55067539-55068835|LjG1.1_chr5:55069968-55070103	0.143821	7.94613	0.0193337	LotjaGi5g1v0242300, MSTRG.24335	LjG1.1_chr5	55066502	55074472	7971	+		GO:0003677, GO:0005634, GO:0006281, GO:0006338, GO:0008168, GO:0016740, GO:0032259, GO:0035267, GO:0043967, GO:0043968, GO:0045892	SWR1-complex protein 4/DNA methyltransferase 1-associated protein 1;interpro_id=IPR008468 (DNA methyltransferase 1-associated 1), IPR009057 (Homeobox domain-like);gene_ontology_id=GO:0006281, GO:0006338, GO:0008168, GO:0016740, GO:0032259, GO:0035267, GO:0043967, GO:0043968;best_blast_hit_tair=AT2G47210.1 myb-like transcription factor family protein;best_blast_hit_sprot=sp|Q8VZL6|SWC4_ARATH SWR1-complex protein 4;best_blast_hit_trembl_plants=tr|V4U6K6|V4U6K6_9ROSI Uncharacterized protein LjG1.1_chr5 PGSB five_prime_UTR 55066502 55066712 . + .	SWR1-complex protein 4/DNA methyltransferase 1-associated protein 1; TAIR: AT2G47210.1 myb-like transcription factor family protein; Swiss-Prot: sp|Q8VZL6|SWC4_ARATH SWR1-complex protein 4; TrEMBL-Plants: tr|V4U6K6|V4U6K6_9ROSI Uncharacterized protein; Found in the gene: LotjaGi5g1v0242300
LotjaGi5g1v0242300	LjG1.1_chr5:55069839-55071524	LjG1.1_chr5:55069839-55071524	G5R4	LotjaGi5g1v0242300	SWR1-complex protein 4/DNA methyltransferase 1-associated protein 1;interpro_id=IPR008468 (DNA methyltransferase 1-associated 1), IPR009057 (Homeobox domain-like);gene_ontology_id=GO:0006281, GO:0006338, GO:0008168, GO:0016740, GO:0032259, GO:0035267, GO:0043967, GO:0043968;best_blast_hit_tair=AT2G47210.1 myb-like transcription factor family protein;best_blast_hit_sprot=sp|Q8VZL6|SWC4_ARATH SWR1-complex protein 4;best_blast_hit_trembl_plants=tr|V4U6K6|V4U6K6_9ROSI Uncharacterized protein	circRNA,exon	+	LjG1.1_chr5	55069839	55071524	CIRI2,CIRI-full,CIRI-visJ,CIRI-visS,CLEAR	2	1_2_1	159	0.025	A00600:357:HTKFKDSXC:2:1635:5394:27837,A00600:357:HTKFKDSXC:2:1271:12228:8296,	55069839:55069968,55070104:55070171,55070337:55070429,55070535:55070582,55070979:55071146,55071414:55071524,	55070535:55070582,55071414:55071524,	118	Break	55069839-55069844,0-0,55071414-55071524,	2	2		CIRI-visJ:stout_299:2/2,CIRI-visS:stout_300:2/2	3	3	B3	LjG1.1_chr5:55069839-55071524_iso-B3	6	130,68,93,48,168,111	0,265,498,696,1140,1575	1	LotjaGi5g1v0242300.1	LjG1.1_chr5:55069062-55069838|LjG1.1_chr5:55071524-55072625	0.220846	16.2736	0.0141766	LotjaGi5g1v0242300, MSTRG.24335	LjG1.1_chr5	55066502	55074472	7971	+		GO:0003677, GO:0005634, GO:0006281, GO:0006338, GO:0008168, GO:0016740, GO:0032259, GO:0035267, GO:0043967, GO:0043968, GO:0045892	SWR1-complex protein 4/DNA methyltransferase 1-associated protein 1;interpro_id=IPR008468 (DNA methyltransferase 1-associated 1), IPR009057 (Homeobox domain-like);gene_ontology_id=GO:0006281, GO:0006338, GO:0008168, GO:0016740, GO:0032259, GO:0035267, GO:0043967, GO:0043968;best_blast_hit_tair=AT2G47210.1 myb-like transcription factor family protein;best_blast_hit_sprot=sp|Q8VZL6|SWC4_ARATH SWR1-complex protein 4;best_blast_hit_trembl_plants=tr|V4U6K6|V4U6K6_9ROSI Uncharacterized protein LjG1.1_chr5 PGSB five_prime_UTR 55066502 55066712 . + .	SWR1-complex protein 4/DNA methyltransferase 1-associated protein 1; TAIR: AT2G47210.1 myb-like transcription factor family protein; Swiss-Prot: sp|Q8VZL6|SWC4_ARATH SWR1-complex protein 4; TrEMBL-Plants: tr|V4U6K6|V4U6K6_9ROSI Uncharacterized protein; Found in the gene: LotjaGi5g1v0242300
LotjaGi5g1v0242300	LjG1.1_chr5:55069063-55069817	LjG1.1_chr5:55069063-55069817	G5N2	LotjaGi5g1v0242300	SWR1-complex protein 4/DNA methyltransferase 1-associated protein 1;interpro_id=IPR008468 (DNA methyltransferase 1-associated 1), IPR009057 (Homeobox domain-like);gene_ontology_id=GO:0006281, GO:0006338, GO:0008168, GO:0016740, GO:0032259, GO:0035267, GO:0043967, GO:0043968;best_blast_hit_tair=AT2G47210.1 myb-like transcription factor family protein;best_blast_hit_sprot=sp|Q8VZL6|SWC4_ARATH SWR1-complex protein 4;best_blast_hit_trembl_plants=tr|V4U6K6|V4U6K6_9ROSI Uncharacterized protein	ciRNA	+	LjG1.1_chr5	55069063	55069817	CLEAR																			1	755	0	1	LotjaGi5g1v0242300.1	LjG1.1_chr5:55069062-55069838	0.224556	8.29452	0.0282443	LotjaGi5g1v0242300, MSTRG.24335	LjG1.1_chr5	55066502	55074472	7971	+		GO:0003677, GO:0005634, GO:0006281, GO:0006338, GO:0008168, GO:0016740, GO:0032259, GO:0035267, GO:0043967, GO:0043968, GO:0045892	SWR1-complex protein 4/DNA methyltransferase 1-associated protein 1;interpro_id=IPR008468 (DNA methyltransferase 1-associated 1), IPR009057 (Homeobox domain-like);gene_ontology_id=GO:0006281, GO:0006338, GO:0008168, GO:0016740, GO:0032259, GO:0035267, GO:0043967, GO:0043968;best_blast_hit_tair=AT2G47210.1 myb-like transcription factor family protein;best_blast_hit_sprot=sp|Q8VZL6|SWC4_ARATH SWR1-complex protein 4;best_blast_hit_trembl_plants=tr|V4U6K6|V4U6K6_9ROSI Uncharacterized protein LjG1.1_chr5 PGSB five_prime_UTR 55066502 55066712 . + .	SWR1-complex protein 4/DNA methyltransferase 1-associated protein 1; TAIR: AT2G47210.1 myb-like transcription factor family protein; Swiss-Prot: sp|Q8VZL6|SWC4_ARATH SWR1-complex protein 4; TrEMBL-Plants: tr|V4U6K6|V4U6K6_9ROSI Uncharacterized protein; Found in the gene: LotjaGi5g1v0242300
LotjaGi5g1v0243200	LjG1.1_chr5:55193685-55193828	LjG1.1_chr5:55193685-55193828	G5R6	LotjaGi5g1v0243200	WRKY family transcription factor;interpro_id=IPR003657 (WRKY domain);gene_ontology_id=GO:0003677, GO:0003700, GO:0005634, GO:0006351, GO:0006355, GO:0043565;best_blast_hit_tair=AT2G47260.1 WRKY DNA-binding protein 23;best_blast_hit_sprot=sp|O22900|WRK23_ARATH Probable WRKY transcription factor 23;best_blast_hit_trembl_plants=tr|A0A0L9TXK4|A0A0L9TXK4_PHAAN Uncharacterized protein	circRNA	-	LjG1.1_chr5	55193685	55193828	CIRI-full,CIRI-visS,CLEAR						55193685:55193828,	55193685:55193828,	144	Full	55193685-55193828,	1	1	CTTGGAAAGGGGCTATTTTTCACAGCTTTTTGACCGTACTTTCTCCATCTATATCCATCTTCGAGATGATCTACCTCGCTTTTGGTCATGAAGGCGAATCTTGGTTCTCTCTGTCTCTTCTGATTTGTCTTCTTTGCCTTCAAC	CIRI-visS:stout_984:1/1	1	1	F1	LjG1.1_chr5:55193685-55193828_iso-F1	1	144	0	1	LotjaGi5g1v0243200.1	LjG1.1_chr5:55193328-55193684|LjG1.1_chr5:55193828-55194208	0.173317	225.399	0.000813265	LotjaGi5g1v0243200	LjG1.1_chr5	55189959	55195025	5067	-		GO:0003677, GO:0003700, GO:0005634, GO:0006351, GO:0006355, GO:0043565	WRKY family transcription factor;interpro_id=IPR003657 (WRKY domain);gene_ontology_id=GO:0003677, GO:0003700, GO:0005634, GO:0006351, GO:0006355, GO:0043565;best_blast_hit_tair=AT2G47260.1 WRKY DNA-binding protein 23;best_blast_hit_sprot=sp|O22900|WRK23_ARATH Probable WRKY transcription factor 23;best_blast_hit_trembl_plants=tr|A0A0L9TXK4|A0A0L9TXK4_PHAAN Uncharacterized protein LjG1.1_chr5 PGSB three_prime_UTR 55189959 55192913 . - .	WRKY family transcription factor; TAIR: AT2G47260.1 WRKY DNA-binding protein 23; Swiss-Prot: sp|O22900|WRK23_ARATH Probable WRKY transcription factor 23; TrEMBL-Plants: tr|A0A0L9TXK4|A0A0L9TXK4_PHAAN Uncharacterized protein; Found in the gene: LotjaGi5g1v0243200
LotjaGi5g1v0243800_LC	LjG1.1_chr5:55243407-55243877	LjG1.1_chr5:55243407-55243877	G5R6	LotjaGi5g1v0243800_LC		circRNA	+	LjG1.1_chr5	55243407	55243877	CLEAR																			2	244,148	0,323	1	LotjaGi5g1v0243800_LC.1	LjG1.1_chr5:55243271-55243406|LjG1.1_chr5:55243877-55244026	0.173317	16.0937	0.0113835	LotjaGi5g1v0243800_LC, MSTRG.24317	LjG1.1_chr5	55239095	55247604	8510	+			LotjaGi5g1v0243800_LC LjG1.1_chr5 PGSB five_prime_UTR 55239095 55239324 . + .		ALE2_N, PF07714.23, PF23180.1, PK_Tyr_Ser-Thr
LotjaGi5g1v0243900	LjG1.1_chr5:55248639-55249410	LjG1.1_chr5:55248639-55249410	S5N4	LotjaGi5g1v0243900	ATP-dependent Clp protease proteolytic subunit;interpro_id=IPR023562 (Clp protease proteolytic subunit /Translocation-enhancing protein TepA), IPR029045 (ClpP/crotonase-like domain);gene_ontology_id=GO:0004252, GO:0006508, GO:0008233, GO:0008236, GO:0016787;best_blast_hit_tair=AT1G02560.1 nuclear encoded CLP protease 5;best_blast_hit_sprot=sp|Q9S834|CLPP5_ARATH ATP-dependent Clp protease proteolytic subunit 5, chloroplastic;best_blast_hit_trembl_plants=tr|A0A151RYF7|A0A151RYF7_CAJCA ATP-dependent Clp protease proteolytic subunit, ATP-dependent Clp protease proteolytic subunit;interpro_id=IPR023562 (Clp protease proteolytic subunit /Translocation-enhancing protein TepA), IPR029045 (ClpP/crotonase-like domain);gene_ontology_id=GO:0004252, GO:0006508, GO:0008233, GO:0008236, GO:0016787;best_blast_hit_tair=AT1G02560.1 nuclear encoded CLP protease 5;best_blast_hit_sprot=sp|Q9S834|CLPP5_ARATH ATP-dependent Clp protease proteolytic subunit 5, chloroplastic;best_blast_hit_trembl_plants=tr|A0A1J7H2S4|A0A1J7H2S4_LUPAN Uncharacterized protein, ATP-dependent Clp protease proteolytic subunit;interpro_id=IPR023562 (Clp protease proteolytic subunit /Translocation-enhancing protein TepA), IPR029045 (ClpP/crotonase-like domain);gene_ontology_id=GO:0004252, GO:0006508, GO:0008233, GO:0008236, GO:0016787;best_blast_hit_tair=AT1G02560.1 nuclear encoded CLP protease 5;best_blast_hit_sprot=sp|Q9S834|CLPP5_ARATH ATP-dependent Clp protease proteolytic subunit 5, chloroplastic;best_blast_hit_trembl_plants=tr|V7BH24|V7BH24_PHAVU ATP-dependent Clp protease proteolytic subunit	circRNA,exon	+	LjG1.1_chr5	55248639	55249410	CIRI2,CIRI-full,CIRI-visJ,CIRI-visS,CLEAR	3	1_1_2	1086	0.005	A00600:357:HTKFKDSXC:2:1568:21215:5791,A00600:357:HTKFKDSXC:3:2167:18593:10676,A00600:357:HTKFKDSXC:2:2553:31955:32847,	55248639:55248755,55248865:55248979,55249070:55249162,55249365:55249410,	55249365:55249410,55249070:55249162,55248865:55248979,55248639:55248755,	371	Full	55248639-55248755,55248865-55248979,55249070-55249162,55249365-55249410,	3	3	GAAATTAAGGAAATCGGCAGAAAGTAAGGTTACTAAAAAATCTCCGGTGAAAGCGGTGTATGGCGATGAATTTTGGACACCTGAGAGGAGTTCAACTCAGGGTATTTGGTCCATGAGGAATGATTTGCAAGTCCCATCTTCCCCTTATTTTCCTGCTTATGCACAAGGACAAGGGCCACCCCCAATGGTGCAGGAGCGATTCATGAGTGTTATAAGTCAGCTTTTCCAATATAGAATCATCCGTTGTGGTGGAGCAGTTGATGATGATATGGCAAACATCATAGTTGCTCAGCTCCTTTACCTCGATGCTGTTGATCCTAACAAGGATATTGTCATGTATGTAAATTCTCCAGGAGGATCGGTTACAGCTG	CIRI-visJ:stout_298:3/3,CIRI-visS:stout_274:3/3	1	1	F1	LjG1.1_chr5:55248639-55249410_iso-F1	4	117,115,93,46	0,226,431,726	3	LotjaGi5g1v0243900.1	LjG1.1_chr5:55248114-55248638|LjG1.1_chr5:55249410-55249525	0.431464	59.8297	0.00737745	LotjaGi5g1v0243900	LjG1.1_chr5	55247763	55252169	4407	+		GO:0004252, GO:0006508, GO:0008233, GO:0008236, GO:0016787	ATP-dependent Clp protease proteolytic subunit;interpro_id=IPR023562 (Clp protease proteolytic subunit /Translocation-enhancing protein TepA), IPR029045 (ClpP/crotonase-like domain);gene_ontology_id=GO:0004252, GO:0006508, GO:0008233, GO:0008236, GO:0016787;best_blast_hit_tair=AT1G02560.1 nuclear encoded CLP protease 5;best_blast_hit_sprot=sp|Q9S834|CLPP5_ARATH ATP-dependent Clp protease proteolytic subunit 5, chloroplastic;best_blast_hit_trembl_plants=tr|V7BH24|V7BH24_PHAVU ATP-dependent Clp protease proteolytic subunit LjG1.1_chr5 PGSB five_prime_UTR 55247763 55247992 . + . , ATP-dependent Clp protease proteolytic subunit;interpro_id=IPR023562 (Clp protease proteolytic subunit /Translocation-enhancing protein TepA), IPR029045 (ClpP/crotonase-like domain);gene_ontology_id=GO:0004252, GO:0006508, GO:0008233, GO:0008236, GO:0016787;best_blast_hit_tair=AT1G02560.1 nuclear encoded CLP protease 5;best_blast_hit_sprot=sp|Q9S834|CLPP5_ARATH ATP-dependent Clp protease proteolytic subunit 5, chloroplastic;best_blast_hit_trembl_plants=tr|A0A1J7H2S4|A0A1J7H2S4_LUPAN Uncharacterized protein LjG1.1_chr5 PGSB exon 55248421 55248517 . + . , ATP-dependent Clp protease proteolytic subunit;interpro_id=IPR023562 (Clp protease proteolytic subunit /Translocation-enhancing protein TepA), IPR029045 (ClpP/crotonase-like domain);gene_ontology_id=GO:0004252, GO:0006508, GO:0008233, GO:0008236, GO:0016787;best_blast_hit_tair=AT1G02560.1 nuclear encoded CLP protease 5;best_blast_hit_sprot=sp|Q9S834|CLPP5_ARATH ATP-dependent Clp protease proteolytic subunit 5, chloroplastic;best_blast_hit_trembl_plants=tr|A0A151RYF7|A0A151RYF7_CAJCA ATP-dependent Clp protease proteolytic subunit LjG1.1_chr5 PGSB exon 55250406 55250448 . + .	ATP-dependent Clp protease proteolytic subunit; TAIR: AT1G02560.1 nuclear encoded CLP protease 5; Swiss-Prot: sp|Q9S834|CLPP5_ARATH ATP-dependent Clp protease proteolytic subunit 5, chloroplastic; TrEMBL-Plants: tr|A0A151RYF7|A0A151RYF7_CAJCA ATP-dependent Clp protease proteolytic subunit; Found in the gene: LotjaGi5g1v0243900, ATP-dependent Clp protease proteolytic subunit; TAIR: AT1G02560.1 nuclear encoded CLP protease 5; Swiss-Prot: sp|Q9S834|CLPP5_ARATH ATP-dependent Clp protease proteolytic subunit 5, chloroplastic; TrEMBL-Plants: tr|A0A1J7H2S4|A0A1J7H2S4_LUPAN Uncharacterized protein; Found in the gene: LotjaGi5g1v0243900, ATP-dependent Clp protease proteolytic subunit; TAIR: AT1G02560.1 nuclear encoded CLP protease 5; Swiss-Prot: sp|Q9S834|CLPP5_ARATH ATP-dependent Clp protease proteolytic subunit 5, chloroplastic; TrEMBL-Plants: tr|V7BH24|V7BH24_PHAVU ATP-dependent Clp protease proteolytic subunit; Found in the gene: LotjaGi5g1v0243900	CLP_protease, PF00574.28
LotjaGi5g1v0243900	LjG1.1_chr5:55248639-55248755	LjG1.1_chr5:55248639-55248755	G5N4	LotjaGi5g1v0243900	ATP-dependent Clp protease proteolytic subunit;interpro_id=IPR023562 (Clp protease proteolytic subunit /Translocation-enhancing protein TepA), IPR029045 (ClpP/crotonase-like domain);gene_ontology_id=GO:0004252, GO:0006508, GO:0008233, GO:0008236, GO:0016787;best_blast_hit_tair=AT1G02560.1 nuclear encoded CLP protease 5;best_blast_hit_sprot=sp|Q9S834|CLPP5_ARATH ATP-dependent Clp protease proteolytic subunit 5, chloroplastic;best_blast_hit_trembl_plants=tr|A0A151RYF7|A0A151RYF7_CAJCA ATP-dependent Clp protease proteolytic subunit, ATP-dependent Clp protease proteolytic subunit;interpro_id=IPR023562 (Clp protease proteolytic subunit /Translocation-enhancing protein TepA), IPR029045 (ClpP/crotonase-like domain);gene_ontology_id=GO:0004252, GO:0006508, GO:0008233, GO:0008236, GO:0016787;best_blast_hit_tair=AT1G02560.1 nuclear encoded CLP protease 5;best_blast_hit_sprot=sp|Q9S834|CLPP5_ARATH ATP-dependent Clp protease proteolytic subunit 5, chloroplastic;best_blast_hit_trembl_plants=tr|A0A1J7H2S4|A0A1J7H2S4_LUPAN Uncharacterized protein, ATP-dependent Clp protease proteolytic subunit;interpro_id=IPR023562 (Clp protease proteolytic subunit /Translocation-enhancing protein TepA), IPR029045 (ClpP/crotonase-like domain);gene_ontology_id=GO:0004252, GO:0006508, GO:0008233, GO:0008236, GO:0016787;best_blast_hit_tair=AT1G02560.1 nuclear encoded CLP protease 5;best_blast_hit_sprot=sp|Q9S834|CLPP5_ARATH ATP-dependent Clp protease proteolytic subunit 5, chloroplastic;best_blast_hit_trembl_plants=tr|V7BH24|V7BH24_PHAVU ATP-dependent Clp protease proteolytic subunit			LjG1.1_chr5	55248639	55248755	CIRI-full,CIRI-visS						55248639:55248755,	55248639:55248755,	117	Full	55248639-55248755,	2	2	GAAATTAAGGAAATCGGCAGAAAGTAAGGTTACTAAAAAATCTCCGGTGAAAGCGGTGTATGGCGATGAATTTTGGACACCTGAGAGGAGTTCAACTCAGGGTATTTGGTCCATGAG	CIRI-visS:stout_930:2/2	1	1	F1	LjG1.1_chr5:55248639-55248755_iso-F1										LotjaGi5g1v0243900	LjG1.1_chr5	55247763	55252169	4407	+		GO:0004252, GO:0006508, GO:0008233, GO:0008236, GO:0016787	ATP-dependent Clp protease proteolytic subunit;interpro_id=IPR023562 (Clp protease proteolytic subunit /Translocation-enhancing protein TepA), IPR029045 (ClpP/crotonase-like domain);gene_ontology_id=GO:0004252, GO:0006508, GO:0008233, GO:0008236, GO:0016787;best_blast_hit_tair=AT1G02560.1 nuclear encoded CLP protease 5;best_blast_hit_sprot=sp|Q9S834|CLPP5_ARATH ATP-dependent Clp protease proteolytic subunit 5, chloroplastic;best_blast_hit_trembl_plants=tr|V7BH24|V7BH24_PHAVU ATP-dependent Clp protease proteolytic subunit LjG1.1_chr5 PGSB five_prime_UTR 55247763 55247992 . + . , ATP-dependent Clp protease proteolytic subunit;interpro_id=IPR023562 (Clp protease proteolytic subunit /Translocation-enhancing protein TepA), IPR029045 (ClpP/crotonase-like domain);gene_ontology_id=GO:0004252, GO:0006508, GO:0008233, GO:0008236, GO:0016787;best_blast_hit_tair=AT1G02560.1 nuclear encoded CLP protease 5;best_blast_hit_sprot=sp|Q9S834|CLPP5_ARATH ATP-dependent Clp protease proteolytic subunit 5, chloroplastic;best_blast_hit_trembl_plants=tr|A0A1J7H2S4|A0A1J7H2S4_LUPAN Uncharacterized protein LjG1.1_chr5 PGSB exon 55248421 55248517 . + . , ATP-dependent Clp protease proteolytic subunit;interpro_id=IPR023562 (Clp protease proteolytic subunit /Translocation-enhancing protein TepA), IPR029045 (ClpP/crotonase-like domain);gene_ontology_id=GO:0004252, GO:0006508, GO:0008233, GO:0008236, GO:0016787;best_blast_hit_tair=AT1G02560.1 nuclear encoded CLP protease 5;best_blast_hit_sprot=sp|Q9S834|CLPP5_ARATH ATP-dependent Clp protease proteolytic subunit 5, chloroplastic;best_blast_hit_trembl_plants=tr|A0A151RYF7|A0A151RYF7_CAJCA ATP-dependent Clp protease proteolytic subunit LjG1.1_chr5 PGSB exon 55250406 55250448 . + .	ATP-dependent Clp protease proteolytic subunit; TAIR: AT1G02560.1 nuclear encoded CLP protease 5; Swiss-Prot: sp|Q9S834|CLPP5_ARATH ATP-dependent Clp protease proteolytic subunit 5, chloroplastic; TrEMBL-Plants: tr|A0A151RYF7|A0A151RYF7_CAJCA ATP-dependent Clp protease proteolytic subunit; Found in the gene: LotjaGi5g1v0243900, ATP-dependent Clp protease proteolytic subunit; TAIR: AT1G02560.1 nuclear encoded CLP protease 5; Swiss-Prot: sp|Q9S834|CLPP5_ARATH ATP-dependent Clp protease proteolytic subunit 5, chloroplastic; TrEMBL-Plants: tr|A0A1J7H2S4|A0A1J7H2S4_LUPAN Uncharacterized protein; Found in the gene: LotjaGi5g1v0243900, ATP-dependent Clp protease proteolytic subunit; TAIR: AT1G02560.1 nuclear encoded CLP protease 5; Swiss-Prot: sp|Q9S834|CLPP5_ARATH ATP-dependent Clp protease proteolytic subunit 5, chloroplastic; TrEMBL-Plants: tr|V7BH24|V7BH24_PHAVU ATP-dependent Clp protease proteolytic subunit; Found in the gene: LotjaGi5g1v0243900	CLP_protease, PF00574.28
LotjaGi5g1v0243900	LjG1.1_chr5:55248639-55249162	LjG1.1_chr5:55248639-55249162	G5N2	LotjaGi5g1v0243900	ATP-dependent Clp protease proteolytic subunit;interpro_id=IPR023562 (Clp protease proteolytic subunit /Translocation-enhancing protein TepA), IPR029045 (ClpP/crotonase-like domain);gene_ontology_id=GO:0004252, GO:0006508, GO:0008233, GO:0008236, GO:0016787;best_blast_hit_tair=AT1G02560.1 nuclear encoded CLP protease 5;best_blast_hit_sprot=sp|Q9S834|CLPP5_ARATH ATP-dependent Clp protease proteolytic subunit 5, chloroplastic;best_blast_hit_trembl_plants=tr|A0A151RYF7|A0A151RYF7_CAJCA ATP-dependent Clp protease proteolytic subunit, ATP-dependent Clp protease proteolytic subunit;interpro_id=IPR023562 (Clp protease proteolytic subunit /Translocation-enhancing protein TepA), IPR029045 (ClpP/crotonase-like domain);gene_ontology_id=GO:0004252, GO:0006508, GO:0008233, GO:0008236, GO:0016787;best_blast_hit_tair=AT1G02560.1 nuclear encoded CLP protease 5;best_blast_hit_sprot=sp|Q9S834|CLPP5_ARATH ATP-dependent Clp protease proteolytic subunit 5, chloroplastic;best_blast_hit_trembl_plants=tr|A0A1J7H2S4|A0A1J7H2S4_LUPAN Uncharacterized protein, ATP-dependent Clp protease proteolytic subunit;interpro_id=IPR023562 (Clp protease proteolytic subunit /Translocation-enhancing protein TepA), IPR029045 (ClpP/crotonase-like domain);gene_ontology_id=GO:0004252, GO:0006508, GO:0008233, GO:0008236, GO:0016787;best_blast_hit_tair=AT1G02560.1 nuclear encoded CLP protease 5;best_blast_hit_sprot=sp|Q9S834|CLPP5_ARATH ATP-dependent Clp protease proteolytic subunit 5, chloroplastic;best_blast_hit_trembl_plants=tr|V7BH24|V7BH24_PHAVU ATP-dependent Clp protease proteolytic subunit	circRNA	+	LjG1.1_chr5	55248639	55249162	CLEAR																			3	117,115,93	0,226,431	1	LotjaGi5g1v0243900.1	LjG1.1_chr5:55248114-55248638|LjG1.1_chr5:55249162-55249364	0.224556	66.6369	0.00351938	LotjaGi5g1v0243900	LjG1.1_chr5	55247763	55252169	4407	+		GO:0004252, GO:0006508, GO:0008233, GO:0008236, GO:0016787	ATP-dependent Clp protease proteolytic subunit;interpro_id=IPR023562 (Clp protease proteolytic subunit /Translocation-enhancing protein TepA), IPR029045 (ClpP/crotonase-like domain);gene_ontology_id=GO:0004252, GO:0006508, GO:0008233, GO:0008236, GO:0016787;best_blast_hit_tair=AT1G02560.1 nuclear encoded CLP protease 5;best_blast_hit_sprot=sp|Q9S834|CLPP5_ARATH ATP-dependent Clp protease proteolytic subunit 5, chloroplastic;best_blast_hit_trembl_plants=tr|V7BH24|V7BH24_PHAVU ATP-dependent Clp protease proteolytic subunit LjG1.1_chr5 PGSB five_prime_UTR 55247763 55247992 . + . , ATP-dependent Clp protease proteolytic subunit;interpro_id=IPR023562 (Clp protease proteolytic subunit /Translocation-enhancing protein TepA), IPR029045 (ClpP/crotonase-like domain);gene_ontology_id=GO:0004252, GO:0006508, GO:0008233, GO:0008236, GO:0016787;best_blast_hit_tair=AT1G02560.1 nuclear encoded CLP protease 5;best_blast_hit_sprot=sp|Q9S834|CLPP5_ARATH ATP-dependent Clp protease proteolytic subunit 5, chloroplastic;best_blast_hit_trembl_plants=tr|A0A1J7H2S4|A0A1J7H2S4_LUPAN Uncharacterized protein LjG1.1_chr5 PGSB exon 55248421 55248517 . + . , ATP-dependent Clp protease proteolytic subunit;interpro_id=IPR023562 (Clp protease proteolytic subunit /Translocation-enhancing protein TepA), IPR029045 (ClpP/crotonase-like domain);gene_ontology_id=GO:0004252, GO:0006508, GO:0008233, GO:0008236, GO:0016787;best_blast_hit_tair=AT1G02560.1 nuclear encoded CLP protease 5;best_blast_hit_sprot=sp|Q9S834|CLPP5_ARATH ATP-dependent Clp protease proteolytic subunit 5, chloroplastic;best_blast_hit_trembl_plants=tr|A0A151RYF7|A0A151RYF7_CAJCA ATP-dependent Clp protease proteolytic subunit LjG1.1_chr5 PGSB exon 55250406 55250448 . + .	ATP-dependent Clp protease proteolytic subunit; TAIR: AT1G02560.1 nuclear encoded CLP protease 5; Swiss-Prot: sp|Q9S834|CLPP5_ARATH ATP-dependent Clp protease proteolytic subunit 5, chloroplastic; TrEMBL-Plants: tr|A0A151RYF7|A0A151RYF7_CAJCA ATP-dependent Clp protease proteolytic subunit; Found in the gene: LotjaGi5g1v0243900, ATP-dependent Clp protease proteolytic subunit; TAIR: AT1G02560.1 nuclear encoded CLP protease 5; Swiss-Prot: sp|Q9S834|CLPP5_ARATH ATP-dependent Clp protease proteolytic subunit 5, chloroplastic; TrEMBL-Plants: tr|A0A1J7H2S4|A0A1J7H2S4_LUPAN Uncharacterized protein; Found in the gene: LotjaGi5g1v0243900, ATP-dependent Clp protease proteolytic subunit; TAIR: AT1G02560.1 nuclear encoded CLP protease 5; Swiss-Prot: sp|Q9S834|CLPP5_ARATH ATP-dependent Clp protease proteolytic subunit 5, chloroplastic; TrEMBL-Plants: tr|V7BH24|V7BH24_PHAVU ATP-dependent Clp protease proteolytic subunit; Found in the gene: LotjaGi5g1v0243900	CLP_protease, PF00574.28
LotjaGi5g1v0243900	LjG1.1_chr5:55248639-55249410	LjG1.1_chr5:55248639-55249410	S5N3	LotjaGi5g1v0243900	ATP-dependent Clp protease proteolytic subunit;interpro_id=IPR023562 (Clp protease proteolytic subunit /Translocation-enhancing protein TepA), IPR029045 (ClpP/crotonase-like domain);gene_ontology_id=GO:0004252, GO:0006508, GO:0008233, GO:0008236, GO:0016787;best_blast_hit_tair=AT1G02560.1 nuclear encoded CLP protease 5;best_blast_hit_sprot=sp|Q9S834|CLPP5_ARATH ATP-dependent Clp protease proteolytic subunit 5, chloroplastic;best_blast_hit_trembl_plants=tr|A0A151RYF7|A0A151RYF7_CAJCA ATP-dependent Clp protease proteolytic subunit, ATP-dependent Clp protease proteolytic subunit;interpro_id=IPR023562 (Clp protease proteolytic subunit /Translocation-enhancing protein TepA), IPR029045 (ClpP/crotonase-like domain);gene_ontology_id=GO:0004252, GO:0006508, GO:0008233, GO:0008236, GO:0016787;best_blast_hit_tair=AT1G02560.1 nuclear encoded CLP protease 5;best_blast_hit_sprot=sp|Q9S834|CLPP5_ARATH ATP-dependent Clp protease proteolytic subunit 5, chloroplastic;best_blast_hit_trembl_plants=tr|A0A1J7H2S4|A0A1J7H2S4_LUPAN Uncharacterized protein, ATP-dependent Clp protease proteolytic subunit;interpro_id=IPR023562 (Clp protease proteolytic subunit /Translocation-enhancing protein TepA), IPR029045 (ClpP/crotonase-like domain);gene_ontology_id=GO:0004252, GO:0006508, GO:0008233, GO:0008236, GO:0016787;best_blast_hit_tair=AT1G02560.1 nuclear encoded CLP protease 5;best_blast_hit_sprot=sp|Q9S834|CLPP5_ARATH ATP-dependent Clp protease proteolytic subunit 5, chloroplastic;best_blast_hit_trembl_plants=tr|V7BH24|V7BH24_PHAVU ATP-dependent Clp protease proteolytic subunit	exon	+	LjG1.1_chr5	55248639	55249410	CIRI2,CIRI-full,CIRI-visJ,CIRI-visS	4	3_0_4	631	0.013	A00600:357:HTKFKDSXC:3:2647:16595:26506,A00600:357:HTKFKDSXC:3:1256:19831:19680,A00600:357:HTKFKDSXC:2:1408:10212:8312,A00600:357:HTKFKDSXC:3:2645:30337:12947,	55248639:55248755,55248865:55248979,55249070:55249162,55249365:55249410,	55249365:55249410,55249070:55249162,55248865:55248979,55248639:55248755,	371	Full	55248639-55248755,55248865-55248979,55249070-55249162,55249365-55249410,	4	4	GAAATTAAGGAAATCGGCAGAAAGTAAGGTTACTAAAAAATCTCCGGTGAAAGCGGTGTATGGCGATGAATTTTGGACACCTGAGAGGAGTTCAACTCAGGGTATTTGGTCCATGAGGAATGATTTGCAAGTCCCATCTTCCCCTTATTTTCCTGCTTATGCACAAGGACAAGGGCCACCCCCAATGGTGCAGGAGCGATTCATGAGTGTTATAAGTCAGCTTTTCCAATATAGAATCATCCGTTGTGGTGGAGCAGTTGATGATGATATGGCAAACATCATAGTTGCTCAGCTCCTTTACCTCGATGCTGTTGATCCTAACAAGGATATTGTCATGTATGTAAATTCTCCAGGAGGATCGGTTACAGCTG	CIRI-visJ:stout_221:4/4,CIRI-visS:stout_225:4/4	1	1	F1	LjG1.1_chr5:55248639-55249410_iso-F1										LotjaGi5g1v0243900	LjG1.1_chr5	55247763	55252169	4407	+		GO:0004252, GO:0006508, GO:0008233, GO:0008236, GO:0016787	ATP-dependent Clp protease proteolytic subunit;interpro_id=IPR023562 (Clp protease proteolytic subunit /Translocation-enhancing protein TepA), IPR029045 (ClpP/crotonase-like domain);gene_ontology_id=GO:0004252, GO:0006508, GO:0008233, GO:0008236, GO:0016787;best_blast_hit_tair=AT1G02560.1 nuclear encoded CLP protease 5;best_blast_hit_sprot=sp|Q9S834|CLPP5_ARATH ATP-dependent Clp protease proteolytic subunit 5, chloroplastic;best_blast_hit_trembl_plants=tr|V7BH24|V7BH24_PHAVU ATP-dependent Clp protease proteolytic subunit LjG1.1_chr5 PGSB five_prime_UTR 55247763 55247992 . + . , ATP-dependent Clp protease proteolytic subunit;interpro_id=IPR023562 (Clp protease proteolytic subunit /Translocation-enhancing protein TepA), IPR029045 (ClpP/crotonase-like domain);gene_ontology_id=GO:0004252, GO:0006508, GO:0008233, GO:0008236, GO:0016787;best_blast_hit_tair=AT1G02560.1 nuclear encoded CLP protease 5;best_blast_hit_sprot=sp|Q9S834|CLPP5_ARATH ATP-dependent Clp protease proteolytic subunit 5, chloroplastic;best_blast_hit_trembl_plants=tr|A0A1J7H2S4|A0A1J7H2S4_LUPAN Uncharacterized protein LjG1.1_chr5 PGSB exon 55248421 55248517 . + . , ATP-dependent Clp protease proteolytic subunit;interpro_id=IPR023562 (Clp protease proteolytic subunit /Translocation-enhancing protein TepA), IPR029045 (ClpP/crotonase-like domain);gene_ontology_id=GO:0004252, GO:0006508, GO:0008233, GO:0008236, GO:0016787;best_blast_hit_tair=AT1G02560.1 nuclear encoded CLP protease 5;best_blast_hit_sprot=sp|Q9S834|CLPP5_ARATH ATP-dependent Clp protease proteolytic subunit 5, chloroplastic;best_blast_hit_trembl_plants=tr|A0A151RYF7|A0A151RYF7_CAJCA ATP-dependent Clp protease proteolytic subunit LjG1.1_chr5 PGSB exon 55250406 55250448 . + .	ATP-dependent Clp protease proteolytic subunit; TAIR: AT1G02560.1 nuclear encoded CLP protease 5; Swiss-Prot: sp|Q9S834|CLPP5_ARATH ATP-dependent Clp protease proteolytic subunit 5, chloroplastic; TrEMBL-Plants: tr|A0A151RYF7|A0A151RYF7_CAJCA ATP-dependent Clp protease proteolytic subunit; Found in the gene: LotjaGi5g1v0243900, ATP-dependent Clp protease proteolytic subunit; TAIR: AT1G02560.1 nuclear encoded CLP protease 5; Swiss-Prot: sp|Q9S834|CLPP5_ARATH ATP-dependent Clp protease proteolytic subunit 5, chloroplastic; TrEMBL-Plants: tr|A0A1J7H2S4|A0A1J7H2S4_LUPAN Uncharacterized protein; Found in the gene: LotjaGi5g1v0243900, ATP-dependent Clp protease proteolytic subunit; TAIR: AT1G02560.1 nuclear encoded CLP protease 5; Swiss-Prot: sp|Q9S834|CLPP5_ARATH ATP-dependent Clp protease proteolytic subunit 5, chloroplastic; TrEMBL-Plants: tr|V7BH24|V7BH24_PHAVU ATP-dependent Clp protease proteolytic subunit; Found in the gene: LotjaGi5g1v0243900	CLP_protease, PF00574.28
LotjaGi5g1v0243900	LjG1.1_chr5:55248639-55249162	LjG1.1_chr5:55248639-55249162	C5R4	LotjaGi5g1v0243900	ATP-dependent Clp protease proteolytic subunit;interpro_id=IPR023562 (Clp protease proteolytic subunit /Translocation-enhancing protein TepA), IPR029045 (ClpP/crotonase-like domain);gene_ontology_id=GO:0004252, GO:0006508, GO:0008233, GO:0008236, GO:0016787;best_blast_hit_tair=AT1G02560.1 nuclear encoded CLP protease 5;best_blast_hit_sprot=sp|Q9S834|CLPP5_ARATH ATP-dependent Clp protease proteolytic subunit 5, chloroplastic;best_blast_hit_trembl_plants=tr|A0A151RYF7|A0A151RYF7_CAJCA ATP-dependent Clp protease proteolytic subunit, ATP-dependent Clp protease proteolytic subunit;interpro_id=IPR023562 (Clp protease proteolytic subunit /Translocation-enhancing protein TepA), IPR029045 (ClpP/crotonase-like domain);gene_ontology_id=GO:0004252, GO:0006508, GO:0008233, GO:0008236, GO:0016787;best_blast_hit_tair=AT1G02560.1 nuclear encoded CLP protease 5;best_blast_hit_sprot=sp|Q9S834|CLPP5_ARATH ATP-dependent Clp protease proteolytic subunit 5, chloroplastic;best_blast_hit_trembl_plants=tr|A0A1J7H2S4|A0A1J7H2S4_LUPAN Uncharacterized protein, ATP-dependent Clp protease proteolytic subunit;interpro_id=IPR023562 (Clp protease proteolytic subunit /Translocation-enhancing protein TepA), IPR029045 (ClpP/crotonase-like domain);gene_ontology_id=GO:0004252, GO:0006508, GO:0008233, GO:0008236, GO:0016787;best_blast_hit_tair=AT1G02560.1 nuclear encoded CLP protease 5;best_blast_hit_sprot=sp|Q9S834|CLPP5_ARATH ATP-dependent Clp protease proteolytic subunit 5, chloroplastic;best_blast_hit_trembl_plants=tr|V7BH24|V7BH24_PHAVU ATP-dependent Clp protease proteolytic subunit	circRNA	+	LjG1.1_chr5	55248639	55249162	CLEAR																			3	117,115,93	0,226,431	1	LotjaGi5g1v0243900.1	LjG1.1_chr5:55248114-55248638|LjG1.1_chr5:55249162-55249364	0.217387	26.5212	0.00857055	LotjaGi5g1v0243900	LjG1.1_chr5	55247763	55252169	4407	+		GO:0004252, GO:0006508, GO:0008233, GO:0008236, GO:0016787	ATP-dependent Clp protease proteolytic subunit;interpro_id=IPR023562 (Clp protease proteolytic subunit /Translocation-enhancing protein TepA), IPR029045 (ClpP/crotonase-like domain);gene_ontology_id=GO:0004252, GO:0006508, GO:0008233, GO:0008236, GO:0016787;best_blast_hit_tair=AT1G02560.1 nuclear encoded CLP protease 5;best_blast_hit_sprot=sp|Q9S834|CLPP5_ARATH ATP-dependent Clp protease proteolytic subunit 5, chloroplastic;best_blast_hit_trembl_plants=tr|V7BH24|V7BH24_PHAVU ATP-dependent Clp protease proteolytic subunit LjG1.1_chr5 PGSB five_prime_UTR 55247763 55247992 . + . , ATP-dependent Clp protease proteolytic subunit;interpro_id=IPR023562 (Clp protease proteolytic subunit /Translocation-enhancing protein TepA), IPR029045 (ClpP/crotonase-like domain);gene_ontology_id=GO:0004252, GO:0006508, GO:0008233, GO:0008236, GO:0016787;best_blast_hit_tair=AT1G02560.1 nuclear encoded CLP protease 5;best_blast_hit_sprot=sp|Q9S834|CLPP5_ARATH ATP-dependent Clp protease proteolytic subunit 5, chloroplastic;best_blast_hit_trembl_plants=tr|A0A1J7H2S4|A0A1J7H2S4_LUPAN Uncharacterized protein LjG1.1_chr5 PGSB exon 55248421 55248517 . + . , ATP-dependent Clp protease proteolytic subunit;interpro_id=IPR023562 (Clp protease proteolytic subunit /Translocation-enhancing protein TepA), IPR029045 (ClpP/crotonase-like domain);gene_ontology_id=GO:0004252, GO:0006508, GO:0008233, GO:0008236, GO:0016787;best_blast_hit_tair=AT1G02560.1 nuclear encoded CLP protease 5;best_blast_hit_sprot=sp|Q9S834|CLPP5_ARATH ATP-dependent Clp protease proteolytic subunit 5, chloroplastic;best_blast_hit_trembl_plants=tr|A0A151RYF7|A0A151RYF7_CAJCA ATP-dependent Clp protease proteolytic subunit LjG1.1_chr5 PGSB exon 55250406 55250448 . + .	ATP-dependent Clp protease proteolytic subunit; TAIR: AT1G02560.1 nuclear encoded CLP protease 5; Swiss-Prot: sp|Q9S834|CLPP5_ARATH ATP-dependent Clp protease proteolytic subunit 5, chloroplastic; TrEMBL-Plants: tr|A0A151RYF7|A0A151RYF7_CAJCA ATP-dependent Clp protease proteolytic subunit; Found in the gene: LotjaGi5g1v0243900, ATP-dependent Clp protease proteolytic subunit; TAIR: AT1G02560.1 nuclear encoded CLP protease 5; Swiss-Prot: sp|Q9S834|CLPP5_ARATH ATP-dependent Clp protease proteolytic subunit 5, chloroplastic; TrEMBL-Plants: tr|A0A1J7H2S4|A0A1J7H2S4_LUPAN Uncharacterized protein; Found in the gene: LotjaGi5g1v0243900, ATP-dependent Clp protease proteolytic subunit; TAIR: AT1G02560.1 nuclear encoded CLP protease 5; Swiss-Prot: sp|Q9S834|CLPP5_ARATH ATP-dependent Clp protease proteolytic subunit 5, chloroplastic; TrEMBL-Plants: tr|V7BH24|V7BH24_PHAVU ATP-dependent Clp protease proteolytic subunit; Found in the gene: LotjaGi5g1v0243900	CLP_protease, PF00574.28
LotjaGi5g1v0244300	LjG1.1_chr5:55267999-55268857	LjG1.1_chr5:55267999-55268857	G5R6	LotjaGi5g1v0244300	Histone-lysine N-methyltransferase;interpro_id=IPR001214 (SET domain);gene_ontology_id=GO:0008168, GO:0016740, GO:0018024, GO:0031519, GO:0032259, GO:0034968;best_blast_hit_tair=AT4G02020.1 SET domain-containing protein;best_blast_hit_sprot=sp|Q9ZSM8|EZA1_ARATH Histone-lysine N-methyltransferase EZA1;best_blast_hit_trembl_plants=tr|K7LGU2|K7LGU2_SOYBN Histone-lysine N-methyltransferase, Histone-lysine N-methyltransferase;interpro_id=IPR001214 (SET domain);gene_ontology_id=GO:0008168, GO:0016740, GO:0018024, GO:0031519, GO:0032259, GO:0034968;best_blast_hit_tair=AT4G02020.1 SET domain-containing protein;best_blast_hit_sprot=sp|Q9ZSM8|EZA1_ARATH Histone-lysine N-methyltransferase EZA1;best_blast_hit_trembl_plants=tr|K7LGU3|K7LGU3_SOYBN Histone-lysine N-methyltransferase, Histone-lysine N-methyltransferase;interpro_id=N.A.;gene_ontology_id=GO:0008168, GO:0016740, GO:0018024, GO:0031519, GO:0032259, GO:0034968;best_blast_hit_tair=AT4G02020.1 SET domain-containing protein;best_blast_hit_sprot=sp|Q9ZSM8|EZA1_ARATH Histone-lysine N-methyltransferase EZA1;best_blast_hit_trembl_plants=tr|K7LGU2|K7LGU2_SOYBN Histone-lysine N-methyltransferase, Histone-lysine N-methyltransferase;interpro_id=N.A.;gene_ontology_id=GO:0008168, GO:0016740, GO:0018024, GO:0031519, GO:0032259, GO:0034968;best_blast_hit_tair=AT4G02020.2 SET domain-containing protein;best_blast_hit_sprot=sp|Q9ZSM8|EZA1_ARATH Histone-lysine N-methyltransferase EZA1;best_blast_hit_trembl_plants=tr|K7LGU2|K7LGU2_SOYBN Histone-lysine N-methyltransferase, Histone-lysine N-methyltransferase;interpro_id=N.A.;gene_ontology_id=GO:0008168, GO:0016740, GO:0018024, GO:0031519, GO:0032259, GO:0034968;best_blast_hit_tair=AT4G02020.2 SET domain-containing protein;best_blast_hit_sprot=sp|Q9ZSM8|EZA1_ARATH Histone-lysine N-methyltransferase EZA1;best_blast_hit_trembl_plants=tr|K7LGU3|K7LGU3_SOYBN Histone-lysine N-methyltransferase	circRNA	+	LjG1.1_chr5	55267999	55268857	CLEAR																			3	272,162,85	0,467,774	3	LotjaGi5g1v0244300.1	LjG1.1_chr5:55267477-55267998|LjG1.1_chr5:55268857-55269001	0.519952	10.2041	0.0518846	LotjaGi5g1v0244300, MSTRG.24347	LjG1.1_chr5	55266538	55283124	16587	+		GO:0005515, GO:0008168, GO:0016740, GO:0018024, GO:0031519, GO:0032259, GO:0034968	Histone-lysine N-methyltransferase;interpro_id=N.A.;gene_ontology_id=GO:0008168, GO:0016740, GO:0018024, GO:0031519, GO:0032259, GO:0034968;best_blast_hit_tair=AT4G02020.2 SET domain-containing protein;best_blast_hit_sprot=sp|Q9ZSM8|EZA1_ARATH Histone-lysine N-methyltransferase EZA1;best_blast_hit_trembl_plants=tr|K7LGU3|K7LGU3_SOYBN Histone-lysine N-methyltransferase LjG1.1_chr5 PGSB five_prime_UTR 55266538 55267029 . + . , Histone-lysine N-methyltransferase;interpro_id=N.A.;gene_ontology_id=GO:0008168, GO:0016740, GO:0018024, GO:0031519, GO:0032259, GO:0034968;best_blast_hit_tair=AT4G02020.2 SET domain-containing protein;best_blast_hit_sprot=sp|Q9ZSM8|EZA1_ARATH Histone-lysine N-methyltransferase EZA1;best_blast_hit_trembl_plants=tr|K7LGU2|K7LGU2_SOYBN Histone-lysine N-methyltransferase LjG1.1_chr5 PGSB five_prime_UTR 55266538 55267029 . + . , Histone-lysine N-methyltransferase;interpro_id=N.A.;gene_ontology_id=GO:0008168, GO:0016740, GO:0018024, GO:0031519, GO:0032259, GO:0034968;best_blast_hit_tair=AT4G02020.2 SET domain-containing protein;best_blast_hit_sprot=sp|Q9ZSM8|EZA1_ARATH Histone-lysine N-methyltransferase EZA1;best_blast_hit_trembl_plants=tr|K7LGU3|K7LGU3_SOYBN Histone-lysine N-methyltransferase LjG1.1_chr5 PGSB five_prime_UTR 55266731 55267029 . + . , Histone-lysine N-methyltransferase;interpro_id=IPR001214 (SET domain);gene_ontology_id=GO:0008168, GO:0016740, GO:0018024, GO:0031519, GO:0032259, GO:0034968;best_blast_hit_tair=AT4G02020.1 SET domain-containing protein;best_blast_hit_sprot=sp|Q9ZSM8|EZA1_ARATH Histone-lysine N-methyltransferase EZA1;best_blast_hit_trembl_plants=tr|K7LGU3|K7LGU3_SOYBN Histone-lysine N-methyltransferase LjG1.1_chr5 PGSB five_prime_UTR 55266763 55267029 . + . , Histone-lysine N-methyltransferase;interpro_id=IPR001214 (SET domain);gene_ontology_id=GO:0008168, GO:0016740, GO:0018024, GO:0031519, GO:0032259, GO:0034968;best_blast_hit_tair=AT4G02020.1 SET domain-containing protein;best_blast_hit_sprot=sp|Q9ZSM8|EZA1_ARATH Histone-lysine N-methyltransferase EZA1;best_blast_hit_trembl_plants=tr|K7LGU2|K7LGU2_SOYBN Histone-lysine N-methyltransferase LjG1.1_chr5 PGSB five_prime_UTR 55266763 55267029 . + . , Histone-lysine N-methyltransferase;interpro_id=N.A.;gene_ontology_id=GO:0008168, GO:0016740, GO:0018024, GO:0031519, GO:0032259, GO:0034968;best_blast_hit_tair=AT4G02020.1 SET domain-containing protein;best_blast_hit_sprot=sp|Q9ZSM8|EZA1_ARATH Histone-lysine N-methyltransferase EZA1;best_blast_hit_trembl_plants=tr|K7LGU2|K7LGU2_SOYBN Histone-lysine N-methyltransferase LjG1.1_chr5 PGSB five_prime_UTR 55266805 55267029 . + . , Histone-lysine N-methyltransferase;interpro_id=IPR001214 (SET domain);gene_ontology_id=GO:0008168, GO:0016740, GO:0018024, GO:0031519, GO:0032259, GO:0034968;best_blast_hit_tair=AT4G02020.1 SET domain-containing protein;best_blast_hit_sprot=sp|Q9ZSM8|EZA1_ARATH Histone-lysine N-methyltransferase EZA1;best_blast_hit_trembl_plants=tr|K7LGU2|K7LGU2_SOYBN Histone-lysine N-methyltransferase LjG1.1_chr5 PGSB five_prime_UTR 55266861 55267029 . + . , Histone-lysine N-methyltransferase;interpro_id=IPR001214 (SET domain);gene_ontology_id=GO:0008168, GO:0016740, GO:0018024, GO:0031519, GO:0032259, GO:0034968;best_blast_hit_tair=AT4G02020.1 SET domain-containing protein;best_blast_hit_sprot=sp|Q9ZSM8|EZA1_ARATH Histone-lysine N-methyltransferase EZA1;best_blast_hit_trembl_plants=tr|K7LGU3|K7LGU3_SOYBN Histone-lysine N-methyltransferase LjG1.1_chr5 PGSB five_prime_UTR 55266861 55267029 . + . , Histone-lysine N-methyltransferase;interpro_id=IPR001214 (SET domain);gene_ontology_id=GO:0008168, GO:0016740, GO:0018024, GO:0031519, GO:0032259, GO:0034968;best_blast_hit_tair=AT4G02020.1 SET domain-containing protein;best_blast_hit_sprot=sp|Q9ZSM8|EZA1_ARATH Histone-lysine N-methyltransferase EZA1;best_blast_hit_trembl_plants=tr|K7LGU2|K7LGU2_SOYBN Histone-lysine N-methyltransferase LjG1.1_chr5 PGSB exon 55269247 55269288 . + .	Histone-lysine N-methyltransferase; TAIR: AT4G02020.1 SET domain-containing protein; Swiss-Prot: sp|Q9ZSM8|EZA1_ARATH Histone-lysine N-methyltransferase EZA1; TrEMBL-Plants: tr|K7LGU2|K7LGU2_SOYBN Histone-lysine N-methyltransferase; Found in the gene: LotjaGi5g1v0244300, Histone-lysine N-methyltransferase; TAIR: AT4G02020.1 SET domain-containing protein; Swiss-Prot: sp|Q9ZSM8|EZA1_ARATH Histone-lysine N-methyltransferase EZA1; TrEMBL-Plants: tr|K7LGU3|K7LGU3_SOYBN Histone-lysine N-methyltransferase; Found in the gene: LotjaGi5g1v0244300, Histone-lysine N-methyltransferase; TAIR: AT4G02020.2 SET domain-containing protein; Swiss-Prot: sp|Q9ZSM8|EZA1_ARATH Histone-lysine N-methyltransferase EZA1; TrEMBL-Plants: tr|K7LGU2|K7LGU2_SOYBN Histone-lysine N-methyltransferase; Found in the gene: LotjaGi5g1v0244300, Histone-lysine N-methyltransferase; TAIR: AT4G02020.2 SET domain-containing protein; Swiss-Prot: sp|Q9ZSM8|EZA1_ARATH Histone-lysine N-methyltransferase EZA1; TrEMBL-Plants: tr|K7LGU3|K7LGU3_SOYBN Histone-lysine N-methyltransferase; Found in the gene: LotjaGi5g1v0244300
LotjaGi5g1v0244300	LjG1.1_chr5:55267999-55268857	LjG1.1_chr5:55267999-55268857	S5N4	LotjaGi5g1v0244300	Histone-lysine N-methyltransferase;interpro_id=IPR001214 (SET domain);gene_ontology_id=GO:0008168, GO:0016740, GO:0018024, GO:0031519, GO:0032259, GO:0034968;best_blast_hit_tair=AT4G02020.1 SET domain-containing protein;best_blast_hit_sprot=sp|Q9ZSM8|EZA1_ARATH Histone-lysine N-methyltransferase EZA1;best_blast_hit_trembl_plants=tr|K7LGU2|K7LGU2_SOYBN Histone-lysine N-methyltransferase, Histone-lysine N-methyltransferase;interpro_id=IPR001214 (SET domain);gene_ontology_id=GO:0008168, GO:0016740, GO:0018024, GO:0031519, GO:0032259, GO:0034968;best_blast_hit_tair=AT4G02020.1 SET domain-containing protein;best_blast_hit_sprot=sp|Q9ZSM8|EZA1_ARATH Histone-lysine N-methyltransferase EZA1;best_blast_hit_trembl_plants=tr|K7LGU3|K7LGU3_SOYBN Histone-lysine N-methyltransferase, Histone-lysine N-methyltransferase;interpro_id=N.A.;gene_ontology_id=GO:0008168, GO:0016740, GO:0018024, GO:0031519, GO:0032259, GO:0034968;best_blast_hit_tair=AT4G02020.1 SET domain-containing protein;best_blast_hit_sprot=sp|Q9ZSM8|EZA1_ARATH Histone-lysine N-methyltransferase EZA1;best_blast_hit_trembl_plants=tr|K7LGU2|K7LGU2_SOYBN Histone-lysine N-methyltransferase, Histone-lysine N-methyltransferase;interpro_id=N.A.;gene_ontology_id=GO:0008168, GO:0016740, GO:0018024, GO:0031519, GO:0032259, GO:0034968;best_blast_hit_tair=AT4G02020.2 SET domain-containing protein;best_blast_hit_sprot=sp|Q9ZSM8|EZA1_ARATH Histone-lysine N-methyltransferase EZA1;best_blast_hit_trembl_plants=tr|K7LGU2|K7LGU2_SOYBN Histone-lysine N-methyltransferase, Histone-lysine N-methyltransferase;interpro_id=N.A.;gene_ontology_id=GO:0008168, GO:0016740, GO:0018024, GO:0031519, GO:0032259, GO:0034968;best_blast_hit_tair=AT4G02020.2 SET domain-containing protein;best_blast_hit_sprot=sp|Q9ZSM8|EZA1_ARATH Histone-lysine N-methyltransferase EZA1;best_blast_hit_trembl_plants=tr|K7LGU3|K7LGU3_SOYBN Histone-lysine N-methyltransferase	circRNA,exon	+	LjG1.1_chr5	55267999	55268857	CIRI2,CIRI-full,CIRI-visJ,CIRI-visS,CLEAR	2	2_1_1	309	0.013	A00600:357:HTKFKDSXC:2:2261:16378:26694,A00600:357:HTKFKDSXC:3:1247:12292:8625,	55267999:55268270,55268466:55268627,55268773:55268857,	55268773:55268857,55268466:55268627,55267999:55268270,	519	Full	55267999-55268270,55268466-55268627,55268773-55268857,	2	2	GAAAAACTTCAAAAGAATGAGAAGATGCTAGAATGTCATATTTCAAGAGTCGTGTCAGCAATATCAACCAGGGACTCTTCACAGACGGAGGAAAATAGGACACATTCACTTCTTTCCTCCAGGATCGGCCATCCTTTATGTAAACTTAATGGTTTCTCTCAGGCTTCAGGGGACAAAGACTATAACAATCAAGATGTATCATCTGCTACAAGCATCAAGATTCCACATATTGAAAGATTACCACCATATACATCTTGGATATTTTTGGACAAAAATCAGAGAATGGCTGAAGATCAGTCAGTTGTTGGAAGAAGACGTATCTACTATGATCAACATGGAAGTGAAGCACTGATATGTAGTGACAGTGAGGAAGAGTTAACAGAACCTGAGGAAGAAAAACATGAATTTTCTGAGGCTGAAGACCGTGCTATATGGATGGCATTTGAGGAACATGGAATAAATGAGGAGGTATTGAATATTGTTAGCAAGTTTGTTGGGGGCACCAGTTTAGAAATTCAG	CIRI-visJ:stout_56:2/2,CIRI-visS:stout_42:2/2	1	1	F1	LjG1.1_chr5:55267999-55268857_iso-F1	3	272,162,85	0,467,774	3	LotjaGi5g1v0244300.1	LjG1.1_chr5:55267477-55267998|LjG1.1_chr5:55268857-55269001	0.431464	9.68098	0.0455541	LotjaGi5g1v0244300, MSTRG.24347	LjG1.1_chr5	55266538	55283124	16587	+		GO:0005515, GO:0008168, GO:0016740, GO:0018024, GO:0031519, GO:0032259, GO:0034968	Histone-lysine N-methyltransferase;interpro_id=N.A.;gene_ontology_id=GO:0008168, GO:0016740, GO:0018024, GO:0031519, GO:0032259, GO:0034968;best_blast_hit_tair=AT4G02020.2 SET domain-containing protein;best_blast_hit_sprot=sp|Q9ZSM8|EZA1_ARATH Histone-lysine N-methyltransferase EZA1;best_blast_hit_trembl_plants=tr|K7LGU3|K7LGU3_SOYBN Histone-lysine N-methyltransferase LjG1.1_chr5 PGSB five_prime_UTR 55266538 55267029 . + . , Histone-lysine N-methyltransferase;interpro_id=N.A.;gene_ontology_id=GO:0008168, GO:0016740, GO:0018024, GO:0031519, GO:0032259, GO:0034968;best_blast_hit_tair=AT4G02020.2 SET domain-containing protein;best_blast_hit_sprot=sp|Q9ZSM8|EZA1_ARATH Histone-lysine N-methyltransferase EZA1;best_blast_hit_trembl_plants=tr|K7LGU2|K7LGU2_SOYBN Histone-lysine N-methyltransferase LjG1.1_chr5 PGSB five_prime_UTR 55266538 55267029 . + . , Histone-lysine N-methyltransferase;interpro_id=N.A.;gene_ontology_id=GO:0008168, GO:0016740, GO:0018024, GO:0031519, GO:0032259, GO:0034968;best_blast_hit_tair=AT4G02020.2 SET domain-containing protein;best_blast_hit_sprot=sp|Q9ZSM8|EZA1_ARATH Histone-lysine N-methyltransferase EZA1;best_blast_hit_trembl_plants=tr|K7LGU3|K7LGU3_SOYBN Histone-lysine N-methyltransferase LjG1.1_chr5 PGSB five_prime_UTR 55266731 55267029 . + . , Histone-lysine N-methyltransferase;interpro_id=IPR001214 (SET domain);gene_ontology_id=GO:0008168, GO:0016740, GO:0018024, GO:0031519, GO:0032259, GO:0034968;best_blast_hit_tair=AT4G02020.1 SET domain-containing protein;best_blast_hit_sprot=sp|Q9ZSM8|EZA1_ARATH Histone-lysine N-methyltransferase EZA1;best_blast_hit_trembl_plants=tr|K7LGU3|K7LGU3_SOYBN Histone-lysine N-methyltransferase LjG1.1_chr5 PGSB five_prime_UTR 55266763 55267029 . + . , Histone-lysine N-methyltransferase;interpro_id=IPR001214 (SET domain);gene_ontology_id=GO:0008168, GO:0016740, GO:0018024, GO:0031519, GO:0032259, GO:0034968;best_blast_hit_tair=AT4G02020.1 SET domain-containing protein;best_blast_hit_sprot=sp|Q9ZSM8|EZA1_ARATH Histone-lysine N-methyltransferase EZA1;best_blast_hit_trembl_plants=tr|K7LGU2|K7LGU2_SOYBN Histone-lysine N-methyltransferase LjG1.1_chr5 PGSB five_prime_UTR 55266763 55267029 . + . , Histone-lysine N-methyltransferase;interpro_id=N.A.;gene_ontology_id=GO:0008168, GO:0016740, GO:0018024, GO:0031519, GO:0032259, GO:0034968;best_blast_hit_tair=AT4G02020.1 SET domain-containing protein;best_blast_hit_sprot=sp|Q9ZSM8|EZA1_ARATH Histone-lysine N-methyltransferase EZA1;best_blast_hit_trembl_plants=tr|K7LGU2|K7LGU2_SOYBN Histone-lysine N-methyltransferase LjG1.1_chr5 PGSB five_prime_UTR 55266805 55267029 . + . , Histone-lysine N-methyltransferase;interpro_id=IPR001214 (SET domain);gene_ontology_id=GO:0008168, GO:0016740, GO:0018024, GO:0031519, GO:0032259, GO:0034968;best_blast_hit_tair=AT4G02020.1 SET domain-containing protein;best_blast_hit_sprot=sp|Q9ZSM8|EZA1_ARATH Histone-lysine N-methyltransferase EZA1;best_blast_hit_trembl_plants=tr|K7LGU2|K7LGU2_SOYBN Histone-lysine N-methyltransferase LjG1.1_chr5 PGSB five_prime_UTR 55266861 55267029 . + . , Histone-lysine N-methyltransferase;interpro_id=IPR001214 (SET domain);gene_ontology_id=GO:0008168, GO:0016740, GO:0018024, GO:0031519, GO:0032259, GO:0034968;best_blast_hit_tair=AT4G02020.1 SET domain-containing protein;best_blast_hit_sprot=sp|Q9ZSM8|EZA1_ARATH Histone-lysine N-methyltransferase EZA1;best_blast_hit_trembl_plants=tr|K7LGU3|K7LGU3_SOYBN Histone-lysine N-methyltransferase LjG1.1_chr5 PGSB five_prime_UTR 55266861 55267029 . + . , Histone-lysine N-methyltransferase;interpro_id=IPR001214 (SET domain);gene_ontology_id=GO:0008168, GO:0016740, GO:0018024, GO:0031519, GO:0032259, GO:0034968;best_blast_hit_tair=AT4G02020.1 SET domain-containing protein;best_blast_hit_sprot=sp|Q9ZSM8|EZA1_ARATH Histone-lysine N-methyltransferase EZA1;best_blast_hit_trembl_plants=tr|K7LGU2|K7LGU2_SOYBN Histone-lysine N-methyltransferase LjG1.1_chr5 PGSB exon 55269247 55269288 . + .	Histone-lysine N-methyltransferase; TAIR: AT4G02020.1 SET domain-containing protein; Swiss-Prot: sp|Q9ZSM8|EZA1_ARATH Histone-lysine N-methyltransferase EZA1; TrEMBL-Plants: tr|K7LGU2|K7LGU2_SOYBN Histone-lysine N-methyltransferase; Found in the gene: LotjaGi5g1v0244300, Histone-lysine N-methyltransferase; TAIR: AT4G02020.1 SET domain-containing protein; Swiss-Prot: sp|Q9ZSM8|EZA1_ARATH Histone-lysine N-methyltransferase EZA1; TrEMBL-Plants: tr|K7LGU3|K7LGU3_SOYBN Histone-lysine N-methyltransferase; Found in the gene: LotjaGi5g1v0244300, Histone-lysine N-methyltransferase; TAIR: AT4G02020.2 SET domain-containing protein; Swiss-Prot: sp|Q9ZSM8|EZA1_ARATH Histone-lysine N-methyltransferase EZA1; TrEMBL-Plants: tr|K7LGU2|K7LGU2_SOYBN Histone-lysine N-methyltransferase; Found in the gene: LotjaGi5g1v0244300, Histone-lysine N-methyltransferase; TAIR: AT4G02020.2 SET domain-containing protein; Swiss-Prot: sp|Q9ZSM8|EZA1_ARATH Histone-lysine N-methyltransferase EZA1; TrEMBL-Plants: tr|K7LGU3|K7LGU3_SOYBN Histone-lysine N-methyltransferase; Found in the gene: LotjaGi5g1v0244300
