## Supplementary material for "Identification of Potential Regulatory Non-Coding RNAs in *Lotus Japonicus* Symbiosis": SF6 - CircRNA information (part 98 of 168)

### Sheet: All circRNAs (continued)
gene_id	New_circ_ID	circRNA_ID	Sample	Gene_IDs	Product	circRNA_Type	Strand	Chr	Start	End	Analyses	Ciri2_X.junction_reads	Ciri2_SM_MS_SMS	Ciri2_X.non_junction_reads	Ciri2_junction_reads_ratio	Ciri2_junction_reads_ID	CiriFull_GTF.annotated_exon	CiriFull_Cirexon	CiriVis_isoform_length	CiriVis_isoform_state	CiriVis_isoform_cirexon	CiriVis_isoform_exp	CiriVis_total_exp	CiriVis_isoform_rep_sequence	CiriVis_Trail	CiriVis_isoform_rank	CiriVis_number_of_isoforms	CiriVis_isoform_name	CiriVis_isoform_uID	CLEAR_exonCount	CLEAR_exonSizes	CLEAR_exonOffsets	CLEAR_readNumber	CLEAR_isoformName	CLEAR_flankIntron	CLEAR_FPBcirc	CLEAR_FPBlinear	CLEAR_CIRCscore	all_gene_ids	seqnames	start	end	width	strand	gene_name	summed_go	products	GAF_Product	pfam_hmm	CSP_name_Simona	Annotation_Ye2024	Gene_name_Ye2024	RNA_Exp_Clust_Label_Ye2024
LotjaGi5g1v0244300	LjG1.1_chr5:55268466-55269157	LjG1.1_chr5:55268466-55269157	G5R1	LotjaGi5g1v0244300	Histone-lysine N-methyltransferase;interpro_id=IPR001214 (SET domain);gene_ontology_id=GO:0008168, GO:0016740, GO:0018024, GO:0031519, GO:0032259, GO:0034968;best_blast_hit_tair=AT4G02020.1 SET domain-containing protein;best_blast_hit_sprot=sp|Q9ZSM8|EZA1_ARATH Histone-lysine N-methyltransferase EZA1;best_blast_hit_trembl_plants=tr|K7LGU2|K7LGU2_SOYBN Histone-lysine N-methyltransferase, Histone-lysine N-methyltransferase;interpro_id=IPR001214 (SET domain);gene_ontology_id=GO:0008168, GO:0016740, GO:0018024, GO:0031519, GO:0032259, GO:0034968;best_blast_hit_tair=AT4G02020.1 SET domain-containing protein;best_blast_hit_sprot=sp|Q9ZSM8|EZA1_ARATH Histone-lysine N-methyltransferase EZA1;best_blast_hit_trembl_plants=tr|K7LGU3|K7LGU3_SOYBN Histone-lysine N-methyltransferase, Histone-lysine N-methyltransferase;interpro_id=N.A.;gene_ontology_id=GO:0008168, GO:0016740, GO:0018024, GO:0031519, GO:0032259, GO:0034968;best_blast_hit_tair=AT4G02020.1 SET domain-containing protein;best_blast_hit_sprot=sp|Q9ZSM8|EZA1_ARATH Histone-lysine N-methyltransferase EZA1;best_blast_hit_trembl_plants=tr|K7LGU2|K7LGU2_SOYBN Histone-lysine N-methyltransferase, Histone-lysine N-methyltransferase;interpro_id=N.A.;gene_ontology_id=GO:0008168, GO:0016740, GO:0018024, GO:0031519, GO:0032259, GO:0034968;best_blast_hit_tair=AT4G02020.2 SET domain-containing protein;best_blast_hit_sprot=sp|Q9ZSM8|EZA1_ARATH Histone-lysine N-methyltransferase EZA1;best_blast_hit_trembl_plants=tr|K7LGU2|K7LGU2_SOYBN Histone-lysine N-methyltransferase, Histone-lysine N-methyltransferase;interpro_id=N.A.;gene_ontology_id=GO:0008168, GO:0016740, GO:0018024, GO:0031519, GO:0032259, GO:0034968;best_blast_hit_tair=AT4G02020.2 SET domain-containing protein;best_blast_hit_sprot=sp|Q9ZSM8|EZA1_ARATH Histone-lysine N-methyltransferase EZA1;best_blast_hit_trembl_plants=tr|K7LGU3|K7LGU3_SOYBN Histone-lysine N-methyltransferase	circRNA	+	LjG1.1_chr5	55268466	55269157	CLEAR																			3	162,85,156	0,307,536	1	LotjaGi5g1v0244300.1	LjG1.1_chr5:55268270-55268465|LjG1.1_chr5:55269157-55269240	0.223731	13.9412	0.0167534	LotjaGi5g1v0244300, MSTRG.24347	LjG1.1_chr5	55266538	55283124	16587	+		GO:0005515, GO:0008168, GO:0016740, GO:0018024, GO:0031519, GO:0032259, GO:0034968	Histone-lysine N-methyltransferase;interpro_id=N.A.;gene_ontology_id=GO:0008168, GO:0016740, GO:0018024, GO:0031519, GO:0032259, GO:0034968;best_blast_hit_tair=AT4G02020.2 SET domain-containing protein;best_blast_hit_sprot=sp|Q9ZSM8|EZA1_ARATH Histone-lysine N-methyltransferase EZA1;best_blast_hit_trembl_plants=tr|K7LGU3|K7LGU3_SOYBN Histone-lysine N-methyltransferase LjG1.1_chr5 PGSB five_prime_UTR 55266538 55267029 . + . , Histone-lysine N-methyltransferase;interpro_id=N.A.;gene_ontology_id=GO:0008168, GO:0016740, GO:0018024, GO:0031519, GO:0032259, GO:0034968;best_blast_hit_tair=AT4G02020.2 SET domain-containing protein;best_blast_hit_sprot=sp|Q9ZSM8|EZA1_ARATH Histone-lysine N-methyltransferase EZA1;best_blast_hit_trembl_plants=tr|K7LGU2|K7LGU2_SOYBN Histone-lysine N-methyltransferase LjG1.1_chr5 PGSB five_prime_UTR 55266538 55267029 . + . , Histone-lysine N-methyltransferase;interpro_id=N.A.;gene_ontology_id=GO:0008168, GO:0016740, GO:0018024, GO:0031519, GO:0032259, GO:0034968;best_blast_hit_tair=AT4G02020.2 SET domain-containing protein;best_blast_hit_sprot=sp|Q9ZSM8|EZA1_ARATH Histone-lysine N-methyltransferase EZA1;best_blast_hit_trembl_plants=tr|K7LGU3|K7LGU3_SOYBN Histone-lysine N-methyltransferase LjG1.1_chr5 PGSB five_prime_UTR 55266731 55267029 . + . , Histone-lysine N-methyltransferase;interpro_id=IPR001214 (SET domain);gene_ontology_id=GO:0008168, GO:0016740, GO:0018024, GO:0031519, GO:0032259, GO:0034968;best_blast_hit_tair=AT4G02020.1 SET domain-containing protein;best_blast_hit_sprot=sp|Q9ZSM8|EZA1_ARATH Histone-lysine N-methyltransferase EZA1;best_blast_hit_trembl_plants=tr|K7LGU3|K7LGU3_SOYBN Histone-lysine N-methyltransferase LjG1.1_chr5 PGSB five_prime_UTR 55266763 55267029 . + . , Histone-lysine N-methyltransferase;interpro_id=IPR001214 (SET domain);gene_ontology_id=GO:0008168, GO:0016740, GO:0018024, GO:0031519, GO:0032259, GO:0034968;best_blast_hit_tair=AT4G02020.1 SET domain-containing protein;best_blast_hit_sprot=sp|Q9ZSM8|EZA1_ARATH Histone-lysine N-methyltransferase EZA1;best_blast_hit_trembl_plants=tr|K7LGU2|K7LGU2_SOYBN Histone-lysine N-methyltransferase LjG1.1_chr5 PGSB five_prime_UTR 55266763 55267029 . + . , Histone-lysine N-methyltransferase;interpro_id=N.A.;gene_ontology_id=GO:0008168, GO:0016740, GO:0018024, GO:0031519, GO:0032259, GO:0034968;best_blast_hit_tair=AT4G02020.1 SET domain-containing protein;best_blast_hit_sprot=sp|Q9ZSM8|EZA1_ARATH Histone-lysine N-methyltransferase EZA1;best_blast_hit_trembl_plants=tr|K7LGU2|K7LGU2_SOYBN Histone-lysine N-methyltransferase LjG1.1_chr5 PGSB five_prime_UTR 55266805 55267029 . + . , Histone-lysine N-methyltransferase;interpro_id=IPR001214 (SET domain);gene_ontology_id=GO:0008168, GO:0016740, GO:0018024, GO:0031519, GO:0032259, GO:0034968;best_blast_hit_tair=AT4G02020.1 SET domain-containing protein;best_blast_hit_sprot=sp|Q9ZSM8|EZA1_ARATH Histone-lysine N-methyltransferase EZA1;best_blast_hit_trembl_plants=tr|K7LGU2|K7LGU2_SOYBN Histone-lysine N-methyltransferase LjG1.1_chr5 PGSB five_prime_UTR 55266861 55267029 . + . , Histone-lysine N-methyltransferase;interpro_id=IPR001214 (SET domain);gene_ontology_id=GO:0008168, GO:0016740, GO:0018024, GO:0031519, GO:0032259, GO:0034968;best_blast_hit_tair=AT4G02020.1 SET domain-containing protein;best_blast_hit_sprot=sp|Q9ZSM8|EZA1_ARATH Histone-lysine N-methyltransferase EZA1;best_blast_hit_trembl_plants=tr|K7LGU3|K7LGU3_SOYBN Histone-lysine N-methyltransferase LjG1.1_chr5 PGSB five_prime_UTR 55266861 55267029 . + . , Histone-lysine N-methyltransferase;interpro_id=IPR001214 (SET domain);gene_ontology_id=GO:0008168, GO:0016740, GO:0018024, GO:0031519, GO:0032259, GO:0034968;best_blast_hit_tair=AT4G02020.1 SET domain-containing protein;best_blast_hit_sprot=sp|Q9ZSM8|EZA1_ARATH Histone-lysine N-methyltransferase EZA1;best_blast_hit_trembl_plants=tr|K7LGU2|K7LGU2_SOYBN Histone-lysine N-methyltransferase LjG1.1_chr5 PGSB exon 55269247 55269288 . + .	Histone-lysine N-methyltransferase; TAIR: AT4G02020.1 SET domain-containing protein; Swiss-Prot: sp|Q9ZSM8|EZA1_ARATH Histone-lysine N-methyltransferase EZA1; TrEMBL-Plants: tr|K7LGU2|K7LGU2_SOYBN Histone-lysine N-methyltransferase; Found in the gene: LotjaGi5g1v0244300, Histone-lysine N-methyltransferase; TAIR: AT4G02020.1 SET domain-containing protein; Swiss-Prot: sp|Q9ZSM8|EZA1_ARATH Histone-lysine N-methyltransferase EZA1; TrEMBL-Plants: tr|K7LGU3|K7LGU3_SOYBN Histone-lysine N-methyltransferase; Found in the gene: LotjaGi5g1v0244300, Histone-lysine N-methyltransferase; TAIR: AT4G02020.2 SET domain-containing protein; Swiss-Prot: sp|Q9ZSM8|EZA1_ARATH Histone-lysine N-methyltransferase EZA1; TrEMBL-Plants: tr|K7LGU2|K7LGU2_SOYBN Histone-lysine N-methyltransferase; Found in the gene: LotjaGi5g1v0244300, Histone-lysine N-methyltransferase; TAIR: AT4G02020.2 SET domain-containing protein; Swiss-Prot: sp|Q9ZSM8|EZA1_ARATH Histone-lysine N-methyltransferase EZA1; TrEMBL-Plants: tr|K7LGU3|K7LGU3_SOYBN Histone-lysine N-methyltransferase; Found in the gene: LotjaGi5g1v0244300
LotjaGi5g1v0244300	LjG1.1_chr5:55267999-55268857	LjG1.1_chr5:55267999-55268857	S5N2	LotjaGi5g1v0244300	Histone-lysine N-methyltransferase;interpro_id=IPR001214 (SET domain);gene_ontology_id=GO:0008168, GO:0016740, GO:0018024, GO:0031519, GO:0032259, GO:0034968;best_blast_hit_tair=AT4G02020.1 SET domain-containing protein;best_blast_hit_sprot=sp|Q9ZSM8|EZA1_ARATH Histone-lysine N-methyltransferase EZA1;best_blast_hit_trembl_plants=tr|K7LGU2|K7LGU2_SOYBN Histone-lysine N-methyltransferase, Histone-lysine N-methyltransferase;interpro_id=IPR001214 (SET domain);gene_ontology_id=GO:0008168, GO:0016740, GO:0018024, GO:0031519, GO:0032259, GO:0034968;best_blast_hit_tair=AT4G02020.1 SET domain-containing protein;best_blast_hit_sprot=sp|Q9ZSM8|EZA1_ARATH Histone-lysine N-methyltransferase EZA1;best_blast_hit_trembl_plants=tr|K7LGU3|K7LGU3_SOYBN Histone-lysine N-methyltransferase, Histone-lysine N-methyltransferase;interpro_id=N.A.;gene_ontology_id=GO:0008168, GO:0016740, GO:0018024, GO:0031519, GO:0032259, GO:0034968;best_blast_hit_tair=AT4G02020.1 SET domain-containing protein;best_blast_hit_sprot=sp|Q9ZSM8|EZA1_ARATH Histone-lysine N-methyltransferase EZA1;best_blast_hit_trembl_plants=tr|K7LGU2|K7LGU2_SOYBN Histone-lysine N-methyltransferase, Histone-lysine N-methyltransferase;interpro_id=N.A.;gene_ontology_id=GO:0008168, GO:0016740, GO:0018024, GO:0031519, GO:0032259, GO:0034968;best_blast_hit_tair=AT4G02020.2 SET domain-containing protein;best_blast_hit_sprot=sp|Q9ZSM8|EZA1_ARATH Histone-lysine N-methyltransferase EZA1;best_blast_hit_trembl_plants=tr|K7LGU2|K7LGU2_SOYBN Histone-lysine N-methyltransferase, Histone-lysine N-methyltransferase;interpro_id=N.A.;gene_ontology_id=GO:0008168, GO:0016740, GO:0018024, GO:0031519, GO:0032259, GO:0034968;best_blast_hit_tair=AT4G02020.2 SET domain-containing protein;best_blast_hit_sprot=sp|Q9ZSM8|EZA1_ARATH Histone-lysine N-methyltransferase EZA1;best_blast_hit_trembl_plants=tr|K7LGU3|K7LGU3_SOYBN Histone-lysine N-methyltransferase	circRNA,exon	+	LjG1.1_chr5	55267999	55268857	CIRI2,CIRI-full,CIRI-visJ,CIRI-visS,CLEAR	9	4_3_1	190	0.087	A00600:357:HTKFKDSXC:3:1510:8070:17378,A00600:357:HTKFKDSXC:3:1313:13521:5368,A00600:357:HTKFKDSXC:3:2115:11731:33739,A00600:357:HTKFKDSXC:2:1207:25220:7467,A00600:357:HTKFKDSXC:2:2543:13630:23437,A00600:357:HTKFKDSXC:2:1449:21974:30248,A00600:357:HTKFKDSXC:2:1463:18828:25238,A00600:357:HTKFKDSXC:2:1606:20464:11569,A00600:357:HTKFKDSXC:2:2329:24198:33317,	55267999:55268270,55268466:55268627,55268773:55268857,	55268773:55268857,55268466:55268627,55267999:55268270,	519	Full	55267999-55268270,55268466-55268627,55268773-55268857,	9	9	GAAAAACTTCAAAAGAATGAGAAGATGCTAGAATGTCATATTTCAAGAGTCGTGTCAGCAATATCAACCAGGGACTCTTCACAGACGGAGGAAAATAGGACACATTCACTTCTTTCCTCCAGGATCGGCCATCCTTTATGTAAACTTAATGGTTTCTCTCAGGCTTCAGGGGACAAAGACTATAACAATCAAGATGTATCATCTGCTACAAGCATCAAGATTCCACATATTGAAAGATTACCACCATATACATCTTGGATATTTTTGGACAAAAATCAGAGAATGGCTGAAGATCAGTCAGTTGTTGGAAGAAGACGTATCTACTATGATCAACATGGAAGTGAAGCACTGATATGTAGTGACAGTGAGGAAGAGTTAACAGAACCTGAGGAAGAAAAACATGAATTTTCTGAGGCTGAAGACCGTGCTATATGGATGGCATTTGAGGAACATGGAATAAATGAGGAGGTATTGAATATTGTTAGCAAGTTTGTTGGGGGCACCAGTTTAGAAATTCAG	CIRI-visJ:stout_56:9/9,CIRI-visS:stout_44:9/9	1	1	F1	LjG1.1_chr5:55267999-55268857_iso-F1	3	272,162,85	0,467,774	9	LotjaGi5g1v0244300.1	LjG1.1_chr5:55267477-55267998|LjG1.1_chr5:55268857-55269001	2.0851	11.8818	0.176181	LotjaGi5g1v0244300, MSTRG.24347	LjG1.1_chr5	55266538	55283124	16587	+		GO:0005515, GO:0008168, GO:0016740, GO:0018024, GO:0031519, GO:0032259, GO:0034968	Histone-lysine N-methyltransferase;interpro_id=N.A.;gene_ontology_id=GO:0008168, GO:0016740, GO:0018024, GO:0031519, GO:0032259, GO:0034968;best_blast_hit_tair=AT4G02020.2 SET domain-containing protein;best_blast_hit_sprot=sp|Q9ZSM8|EZA1_ARATH Histone-lysine N-methyltransferase EZA1;best_blast_hit_trembl_plants=tr|K7LGU3|K7LGU3_SOYBN Histone-lysine N-methyltransferase LjG1.1_chr5 PGSB five_prime_UTR 55266538 55267029 . + . , Histone-lysine N-methyltransferase;interpro_id=N.A.;gene_ontology_id=GO:0008168, GO:0016740, GO:0018024, GO:0031519, GO:0032259, GO:0034968;best_blast_hit_tair=AT4G02020.2 SET domain-containing protein;best_blast_hit_sprot=sp|Q9ZSM8|EZA1_ARATH Histone-lysine N-methyltransferase EZA1;best_blast_hit_trembl_plants=tr|K7LGU2|K7LGU2_SOYBN Histone-lysine N-methyltransferase LjG1.1_chr5 PGSB five_prime_UTR 55266538 55267029 . + . , Histone-lysine N-methyltransferase;interpro_id=N.A.;gene_ontology_id=GO:0008168, GO:0016740, GO:0018024, GO:0031519, GO:0032259, GO:0034968;best_blast_hit_tair=AT4G02020.2 SET domain-containing protein;best_blast_hit_sprot=sp|Q9ZSM8|EZA1_ARATH Histone-lysine N-methyltransferase EZA1;best_blast_hit_trembl_plants=tr|K7LGU3|K7LGU3_SOYBN Histone-lysine N-methyltransferase LjG1.1_chr5 PGSB five_prime_UTR 55266731 55267029 . + . , Histone-lysine N-methyltransferase;interpro_id=IPR001214 (SET domain);gene_ontology_id=GO:0008168, GO:0016740, GO:0018024, GO:0031519, GO:0032259, GO:0034968;best_blast_hit_tair=AT4G02020.1 SET domain-containing protein;best_blast_hit_sprot=sp|Q9ZSM8|EZA1_ARATH Histone-lysine N-methyltransferase EZA1;best_blast_hit_trembl_plants=tr|K7LGU3|K7LGU3_SOYBN Histone-lysine N-methyltransferase LjG1.1_chr5 PGSB five_prime_UTR 55266763 55267029 . + . , Histone-lysine N-methyltransferase;interpro_id=IPR001214 (SET domain);gene_ontology_id=GO:0008168, GO:0016740, GO:0018024, GO:0031519, GO:0032259, GO:0034968;best_blast_hit_tair=AT4G02020.1 SET domain-containing protein;best_blast_hit_sprot=sp|Q9ZSM8|EZA1_ARATH Histone-lysine N-methyltransferase EZA1;best_blast_hit_trembl_plants=tr|K7LGU2|K7LGU2_SOYBN Histone-lysine N-methyltransferase LjG1.1_chr5 PGSB five_prime_UTR 55266763 55267029 . + . , Histone-lysine N-methyltransferase;interpro_id=N.A.;gene_ontology_id=GO:0008168, GO:0016740, GO:0018024, GO:0031519, GO:0032259, GO:0034968;best_blast_hit_tair=AT4G02020.1 SET domain-containing protein;best_blast_hit_sprot=sp|Q9ZSM8|EZA1_ARATH Histone-lysine N-methyltransferase EZA1;best_blast_hit_trembl_plants=tr|K7LGU2|K7LGU2_SOYBN Histone-lysine N-methyltransferase LjG1.1_chr5 PGSB five_prime_UTR 55266805 55267029 . + . , Histone-lysine N-methyltransferase;interpro_id=IPR001214 (SET domain);gene_ontology_id=GO:0008168, GO:0016740, GO:0018024, GO:0031519, GO:0032259, GO:0034968;best_blast_hit_tair=AT4G02020.1 SET domain-containing protein;best_blast_hit_sprot=sp|Q9ZSM8|EZA1_ARATH Histone-lysine N-methyltransferase EZA1;best_blast_hit_trembl_plants=tr|K7LGU2|K7LGU2_SOYBN Histone-lysine N-methyltransferase LjG1.1_chr5 PGSB five_prime_UTR 55266861 55267029 . + . , Histone-lysine N-methyltransferase;interpro_id=IPR001214 (SET domain);gene_ontology_id=GO:0008168, GO:0016740, GO:0018024, GO:0031519, GO:0032259, GO:0034968;best_blast_hit_tair=AT4G02020.1 SET domain-containing protein;best_blast_hit_sprot=sp|Q9ZSM8|EZA1_ARATH Histone-lysine N-methyltransferase EZA1;best_blast_hit_trembl_plants=tr|K7LGU3|K7LGU3_SOYBN Histone-lysine N-methyltransferase LjG1.1_chr5 PGSB five_prime_UTR 55266861 55267029 . + . , Histone-lysine N-methyltransferase;interpro_id=IPR001214 (SET domain);gene_ontology_id=GO:0008168, GO:0016740, GO:0018024, GO:0031519, GO:0032259, GO:0034968;best_blast_hit_tair=AT4G02020.1 SET domain-containing protein;best_blast_hit_sprot=sp|Q9ZSM8|EZA1_ARATH Histone-lysine N-methyltransferase EZA1;best_blast_hit_trembl_plants=tr|K7LGU2|K7LGU2_SOYBN Histone-lysine N-methyltransferase LjG1.1_chr5 PGSB exon 55269247 55269288 . + .	Histone-lysine N-methyltransferase; TAIR: AT4G02020.1 SET domain-containing protein; Swiss-Prot: sp|Q9ZSM8|EZA1_ARATH Histone-lysine N-methyltransferase EZA1; TrEMBL-Plants: tr|K7LGU2|K7LGU2_SOYBN Histone-lysine N-methyltransferase; Found in the gene: LotjaGi5g1v0244300, Histone-lysine N-methyltransferase; TAIR: AT4G02020.1 SET domain-containing protein; Swiss-Prot: sp|Q9ZSM8|EZA1_ARATH Histone-lysine N-methyltransferase EZA1; TrEMBL-Plants: tr|K7LGU3|K7LGU3_SOYBN Histone-lysine N-methyltransferase; Found in the gene: LotjaGi5g1v0244300, Histone-lysine N-methyltransferase; TAIR: AT4G02020.2 SET domain-containing protein; Swiss-Prot: sp|Q9ZSM8|EZA1_ARATH Histone-lysine N-methyltransferase EZA1; TrEMBL-Plants: tr|K7LGU2|K7LGU2_SOYBN Histone-lysine N-methyltransferase; Found in the gene: LotjaGi5g1v0244300, Histone-lysine N-methyltransferase; TAIR: AT4G02020.2 SET domain-containing protein; Swiss-Prot: sp|Q9ZSM8|EZA1_ARATH Histone-lysine N-methyltransferase EZA1; TrEMBL-Plants: tr|K7LGU3|K7LGU3_SOYBN Histone-lysine N-methyltransferase; Found in the gene: LotjaGi5g1v0244300
LotjaGi5g1v0244700	LjG1.1_chr5:55302512-55303000	LjG1.1_chr5:55302512-55303000	C5N5	LotjaGi5g1v0244700	Vps51/Vps67 family (components of vesicular transport) protein;interpro_id=IPR016024 (Armadillo-type fold);gene_ontology_id=N.A.;best_blast_hit_tair=AT4G02030.1 Vps51/Vps67 family (components of vesicular transport) protein;best_blast_hit_sprot=sp|Q54KG3|VPS51_DICDI Vacuolar protein sorting-associated protein 51 homolog;best_blast_hit_trembl_plants=tr|G7IDQ8|G7IDQ8_MEDTR Transport complex protein	circRNA	+	LjG1.1_chr5	55302512	55303000	CLEAR																			2	228,177	0,312	1	LotjaGi5g1v0244700.1	LjG1.1_chr5:55302119-55302511|LjG1.1_chr5:55303000-55303786	0.239291	20.6546	0.0120637	LotjaGi5g1v0244700, MSTRG.24347	LjG1.1_chr5	55294700	55306116	11417	+			Vps51/Vps67 family (components of vesicular transport) protein;interpro_id=IPR016024 (Armadillo-type fold);gene_ontology_id=N.A.;best_blast_hit_tair=AT4G02030.1 Vps51/Vps67 family (components of vesicular transport) protein;best_blast_hit_sprot=sp|Q54KG3|VPS51_DICDI Vacuolar protein sorting-associated protein 51 homolog;best_blast_hit_trembl_plants=tr|G7IDQ8|G7IDQ8_MEDTR Transport complex protein LjG1.1_chr5 PGSB five_prime_UTR 55294700 55294916 . + .
LotjaGi5g1v0244700	LjG1.1_chr5:55301899-55303000	LjG1.1_chr5:55301899-55303000	G5R6	LotjaGi5g1v0244700	Vps51/Vps67 family (components of vesicular transport) protein;interpro_id=IPR016024 (Armadillo-type fold);gene_ontology_id=N.A.;best_blast_hit_tair=AT4G02030.1 Vps51/Vps67 family (components of vesicular transport) protein;best_blast_hit_sprot=sp|Q54KG3|VPS51_DICDI Vacuolar protein sorting-associated protein 51 homolog;best_blast_hit_trembl_plants=tr|G7IDQ8|G7IDQ8_MEDTR Transport complex protein	circRNA	+	LjG1.1_chr5	55301899	55303000	CLEAR																			4	72,51,228,177	0,170,613,925	1	LotjaGi5g1v0244700.1	LjG1.1_chr5:55300659-55301898|LjG1.1_chr5:55303000-55303786	0.173317	20.7981	0.00880991	LotjaGi5g1v0244700, MSTRG.24347	LjG1.1_chr5	55294700	55306116	11417	+			Vps51/Vps67 family (components of vesicular transport) protein;interpro_id=IPR016024 (Armadillo-type fold);gene_ontology_id=N.A.;best_blast_hit_tair=AT4G02030.1 Vps51/Vps67 family (components of vesicular transport) protein;best_blast_hit_sprot=sp|Q54KG3|VPS51_DICDI Vacuolar protein sorting-associated protein 51 homolog;best_blast_hit_trembl_plants=tr|G7IDQ8|G7IDQ8_MEDTR Transport complex protein LjG1.1_chr5 PGSB five_prime_UTR 55294700 55294916 . + .
LotjaGi5g1v0244900	LjG1.1_chr5:55342852-55347214	LjG1.1_chr5:55342852-55347214	C3R2	LotjaGi5g1v0244900	WD-repeat protein, putative;interpro_id=IPR017986 (WD40-repeat-containing domain);gene_ontology_id=N.A.;best_blast_hit_tair=AT2G47410.5 WD40 domain-containing protein;best_blast_hit_sprot=sp|Q8WWQ0|PHIP_HUMAN PH-interacting protein;best_blast_hit_trembl_plants=tr|I1JBG5|I1JBG5_SOYBN Uncharacterized protein, WD40 repeat-like protein;interpro_id=IPR017986 (WD40-repeat-containing domain);gene_ontology_id=N.A.;best_blast_hit_tair=AT2G47410.3 WD40 domain-containing protein;best_blast_hit_sprot=sp|Q8WWQ0|PHIP_HUMAN PH-interacting protein;best_blast_hit_trembl_plants=tr|I1JBG5|I1JBG5_SOYBN Uncharacterized protein	circRNA	+	LjG1.1_chr5	55342852	55347214	CLEAR																			6	367,155,240,110,78,107	0,1854,3345,3882,4086,4256	2	LotjaGi5g1v0244900.1	LjG1.1_chr5:55342436-55342851|LjG1.1_chr5:55347214-55347906	0.36128	9.61909	0.0385582	LotjaGi5g1v0244900, MSTRG.24350	LjG1.1_chr5	55341921	55357548	15628	+		GO:0005515	WD-repeat protein, putative;interpro_id=IPR017986 (WD40-repeat-containing domain);gene_ontology_id=N.A.;best_blast_hit_tair=AT2G47410.5 WD40 domain-containing protein;best_blast_hit_sprot=sp|Q8WWQ0|PHIP_HUMAN PH-interacting protein;best_blast_hit_trembl_plants=tr|I1JBG5|I1JBG5_SOYBN Uncharacterized protein LjG1.1_chr5 PGSB exon 55341921 55342436 . + . , WD40 repeat-like protein;interpro_id=IPR017986 (WD40-repeat-containing domain);gene_ontology_id=N.A.;best_blast_hit_tair=AT2G47410.3 WD40 domain-containing protein;best_blast_hit_sprot=sp|Q8WWQ0|PHIP_HUMAN PH-interacting protein;best_blast_hit_trembl_plants=tr|I1JBG5|I1JBG5_SOYBN Uncharacterized protein LjG1.1_chr5 PGSB exon 55348396 55348527 . + .	WD-repeat protein, putative; TAIR: AT2G47410.5 WD40 domain-containing protein; Swiss-Prot: sp|Q8WWQ0|PHIP_HUMAN PH-interacting protein; TrEMBL-Plants: tr|I1JBG5|I1JBG5_SOYBN Uncharacterized protein; Found in the gene: LotjaGi5g1v0244900, WD40 repeat-like protein; TAIR: AT2G47410.3 WD40 domain-containing protein; Swiss-Prot: sp|Q8WWQ0|PHIP_HUMAN PH-interacting protein; TrEMBL-Plants: tr|I1JBG5|I1JBG5_SOYBN Uncharacterized protein; Found in the gene: LotjaGi5g1v0244900
LotjaGi5g1v0244900	LjG1.1_chr5:55342852-55346436	LjG1.1_chr5:55342852-55346436	G5N1	LotjaGi5g1v0244900	WD-repeat protein, putative;interpro_id=IPR017986 (WD40-repeat-containing domain);gene_ontology_id=N.A.;best_blast_hit_tair=AT2G47410.5 WD40 domain-containing protein;best_blast_hit_sprot=sp|Q8WWQ0|PHIP_HUMAN PH-interacting protein;best_blast_hit_trembl_plants=tr|I1JBG5|I1JBG5_SOYBN Uncharacterized protein, WD40 repeat-like protein;interpro_id=IPR017986 (WD40-repeat-containing domain);gene_ontology_id=N.A.;best_blast_hit_tair=AT2G47410.3 WD40 domain-containing protein;best_blast_hit_sprot=sp|Q8WWQ0|PHIP_HUMAN PH-interacting protein;best_blast_hit_trembl_plants=tr|I1JBG5|I1JBG5_SOYBN Uncharacterized protein	circRNA	+	LjG1.1_chr5	55342852	55346436	CLEAR																			3	367,155,240	0,1854,3345	1	LotjaGi5g1v0244900.1	LjG1.1_chr5:55342436-55342851|LjG1.1_chr5:55346436-55346733	0.151274	9.77611	0.0164799	LotjaGi5g1v0244900, MSTRG.24350	LjG1.1_chr5	55341921	55357548	15628	+		GO:0005515	WD-repeat protein, putative;interpro_id=IPR017986 (WD40-repeat-containing domain);gene_ontology_id=N.A.;best_blast_hit_tair=AT2G47410.5 WD40 domain-containing protein;best_blast_hit_sprot=sp|Q8WWQ0|PHIP_HUMAN PH-interacting protein;best_blast_hit_trembl_plants=tr|I1JBG5|I1JBG5_SOYBN Uncharacterized protein LjG1.1_chr5 PGSB exon 55341921 55342436 . + . , WD40 repeat-like protein;interpro_id=IPR017986 (WD40-repeat-containing domain);gene_ontology_id=N.A.;best_blast_hit_tair=AT2G47410.3 WD40 domain-containing protein;best_blast_hit_sprot=sp|Q8WWQ0|PHIP_HUMAN PH-interacting protein;best_blast_hit_trembl_plants=tr|I1JBG5|I1JBG5_SOYBN Uncharacterized protein LjG1.1_chr5 PGSB exon 55348396 55348527 . + .	WD-repeat protein, putative; TAIR: AT2G47410.5 WD40 domain-containing protein; Swiss-Prot: sp|Q8WWQ0|PHIP_HUMAN PH-interacting protein; TrEMBL-Plants: tr|I1JBG5|I1JBG5_SOYBN Uncharacterized protein; Found in the gene: LotjaGi5g1v0244900, WD40 repeat-like protein; TAIR: AT2G47410.3 WD40 domain-containing protein; Swiss-Prot: sp|Q8WWQ0|PHIP_HUMAN PH-interacting protein; TrEMBL-Plants: tr|I1JBG5|I1JBG5_SOYBN Uncharacterized protein; Found in the gene: LotjaGi5g1v0244900
LotjaGi5g1v0244900	LjG1.1_chr5:55346197-55349417	LjG1.1_chr5:55346197-55349417	C5N2	LotjaGi5g1v0244900	WD-repeat protein, putative;interpro_id=IPR017986 (WD40-repeat-containing domain);gene_ontology_id=N.A.;best_blast_hit_tair=AT2G47410.5 WD40 domain-containing protein;best_blast_hit_sprot=sp|Q8WWQ0|PHIP_HUMAN PH-interacting protein;best_blast_hit_trembl_plants=tr|I1JBG5|I1JBG5_SOYBN Uncharacterized protein, WD40 repeat-like protein;interpro_id=IPR017986 (WD40-repeat-containing domain);gene_ontology_id=N.A.;best_blast_hit_tair=AT2G47410.3 WD40 domain-containing protein;best_blast_hit_sprot=sp|Q8WWQ0|PHIP_HUMAN PH-interacting protein;best_blast_hit_trembl_plants=tr|I1JBG5|I1JBG5_SOYBN Uncharacterized protein	circRNA	+	LjG1.1_chr5	55346197	55349417	CLEAR																			10	240,110,78,107,92,131,104,78,79,169	0,537,741,911,1710,2200,2442,2630,2812,3052	1	LotjaGi5g1v0244900.1	LjG1.1_chr5:55344860-55346196|LjG1.1_chr5:55349417-55350074	0.197133	25.2495	0.00820022	LotjaGi5g1v0244900, MSTRG.24350	LjG1.1_chr5	55341921	55357548	15628	+		GO:0005515	WD-repeat protein, putative;interpro_id=IPR017986 (WD40-repeat-containing domain);gene_ontology_id=N.A.;best_blast_hit_tair=AT2G47410.5 WD40 domain-containing protein;best_blast_hit_sprot=sp|Q8WWQ0|PHIP_HUMAN PH-interacting protein;best_blast_hit_trembl_plants=tr|I1JBG5|I1JBG5_SOYBN Uncharacterized protein LjG1.1_chr5 PGSB exon 55341921 55342436 . + . , WD40 repeat-like protein;interpro_id=IPR017986 (WD40-repeat-containing domain);gene_ontology_id=N.A.;best_blast_hit_tair=AT2G47410.3 WD40 domain-containing protein;best_blast_hit_sprot=sp|Q8WWQ0|PHIP_HUMAN PH-interacting protein;best_blast_hit_trembl_plants=tr|I1JBG5|I1JBG5_SOYBN Uncharacterized protein LjG1.1_chr5 PGSB exon 55348396 55348527 . + .	WD-repeat protein, putative; TAIR: AT2G47410.5 WD40 domain-containing protein; Swiss-Prot: sp|Q8WWQ0|PHIP_HUMAN PH-interacting protein; TrEMBL-Plants: tr|I1JBG5|I1JBG5_SOYBN Uncharacterized protein; Found in the gene: LotjaGi5g1v0244900, WD40 repeat-like protein; TAIR: AT2G47410.3 WD40 domain-containing protein; Swiss-Prot: sp|Q8WWQ0|PHIP_HUMAN PH-interacting protein; TrEMBL-Plants: tr|I1JBG5|I1JBG5_SOYBN Uncharacterized protein; Found in the gene: LotjaGi5g1v0244900
LotjaGi5g1v0244900	LjG1.1_chr5:55347108-55348742	LjG1.1_chr5:55347108-55348742	G5N2	LotjaGi5g1v0244900	WD-repeat protein, putative;interpro_id=IPR017986 (WD40-repeat-containing domain);gene_ontology_id=N.A.;best_blast_hit_tair=AT2G47410.5 WD40 domain-containing protein;best_blast_hit_sprot=sp|Q8WWQ0|PHIP_HUMAN PH-interacting protein;best_blast_hit_trembl_plants=tr|I1JBG5|I1JBG5_SOYBN Uncharacterized protein, WD40 repeat-like protein;interpro_id=IPR017986 (WD40-repeat-containing domain);gene_ontology_id=N.A.;best_blast_hit_tair=AT2G47410.3 WD40 domain-containing protein;best_blast_hit_sprot=sp|Q8WWQ0|PHIP_HUMAN PH-interacting protein;best_blast_hit_trembl_plants=tr|I1JBG5|I1JBG5_SOYBN Uncharacterized protein	circRNA	+	LjG1.1_chr5	55347108	55348742	CLEAR																			4	107,92,131,104	0,799,1289,1531	1	LotjaGi5g1v0244900.1	LjG1.1_chr5:55347015-55347107|LjG1.1_chr5:55348742-55348826	0.224556	18.844	0.0124407	LotjaGi5g1v0244900, MSTRG.24350	LjG1.1_chr5	55341921	55357548	15628	+		GO:0005515	WD-repeat protein, putative;interpro_id=IPR017986 (WD40-repeat-containing domain);gene_ontology_id=N.A.;best_blast_hit_tair=AT2G47410.5 WD40 domain-containing protein;best_blast_hit_sprot=sp|Q8WWQ0|PHIP_HUMAN PH-interacting protein;best_blast_hit_trembl_plants=tr|I1JBG5|I1JBG5_SOYBN Uncharacterized protein LjG1.1_chr5 PGSB exon 55341921 55342436 . + . , WD40 repeat-like protein;interpro_id=IPR017986 (WD40-repeat-containing domain);gene_ontology_id=N.A.;best_blast_hit_tair=AT2G47410.3 WD40 domain-containing protein;best_blast_hit_sprot=sp|Q8WWQ0|PHIP_HUMAN PH-interacting protein;best_blast_hit_trembl_plants=tr|I1JBG5|I1JBG5_SOYBN Uncharacterized protein LjG1.1_chr5 PGSB exon 55348396 55348527 . + .	WD-repeat protein, putative; TAIR: AT2G47410.5 WD40 domain-containing protein; Swiss-Prot: sp|Q8WWQ0|PHIP_HUMAN PH-interacting protein; TrEMBL-Plants: tr|I1JBG5|I1JBG5_SOYBN Uncharacterized protein; Found in the gene: LotjaGi5g1v0244900, WD40 repeat-like protein; TAIR: AT2G47410.3 WD40 domain-containing protein; Swiss-Prot: sp|Q8WWQ0|PHIP_HUMAN PH-interacting protein; TrEMBL-Plants: tr|I1JBG5|I1JBG5_SOYBN Uncharacterized protein; Found in the gene: LotjaGi5g1v0244900
LotjaGi5g1v0244900	LjG1.1_chr5:55347907-55349417	LjG1.1_chr5:55347907-55349417	G5N4	LotjaGi5g1v0244900	WD-repeat protein, putative;interpro_id=IPR017986 (WD40-repeat-containing domain);gene_ontology_id=N.A.;best_blast_hit_tair=AT2G47410.5 WD40 domain-containing protein;best_blast_hit_sprot=sp|Q8WWQ0|PHIP_HUMAN PH-interacting protein;best_blast_hit_trembl_plants=tr|I1JBG5|I1JBG5_SOYBN Uncharacterized protein, WD40 repeat-like protein;interpro_id=IPR017986 (WD40-repeat-containing domain);gene_ontology_id=N.A.;best_blast_hit_tair=AT2G47410.3 WD40 domain-containing protein;best_blast_hit_sprot=sp|Q8WWQ0|PHIP_HUMAN PH-interacting protein;best_blast_hit_trembl_plants=tr|I1JBG5|I1JBG5_SOYBN Uncharacterized protein	circRNA	+	LjG1.1_chr5	55347907	55349417	CLEAR																			6	92,131,104,78,79,169	0,490,732,920,1102,1342	1	LotjaGi5g1v0244900.1	LjG1.1_chr5:55347214-55347906|LjG1.1_chr5:55349417-55350074	0.245595	34.8131	0.00733981	LotjaGi5g1v0244900, MSTRG.24350	LjG1.1_chr5	55341921	55357548	15628	+		GO:0005515	WD-repeat protein, putative;interpro_id=IPR017986 (WD40-repeat-containing domain);gene_ontology_id=N.A.;best_blast_hit_tair=AT2G47410.5 WD40 domain-containing protein;best_blast_hit_sprot=sp|Q8WWQ0|PHIP_HUMAN PH-interacting protein;best_blast_hit_trembl_plants=tr|I1JBG5|I1JBG5_SOYBN Uncharacterized protein LjG1.1_chr5 PGSB exon 55341921 55342436 . + . , WD40 repeat-like protein;interpro_id=IPR017986 (WD40-repeat-containing domain);gene_ontology_id=N.A.;best_blast_hit_tair=AT2G47410.3 WD40 domain-containing protein;best_blast_hit_sprot=sp|Q8WWQ0|PHIP_HUMAN PH-interacting protein;best_blast_hit_trembl_plants=tr|I1JBG5|I1JBG5_SOYBN Uncharacterized protein LjG1.1_chr5 PGSB exon 55348396 55348527 . + .	WD-repeat protein, putative; TAIR: AT2G47410.5 WD40 domain-containing protein; Swiss-Prot: sp|Q8WWQ0|PHIP_HUMAN PH-interacting protein; TrEMBL-Plants: tr|I1JBG5|I1JBG5_SOYBN Uncharacterized protein; Found in the gene: LotjaGi5g1v0244900, WD40 repeat-like protein; TAIR: AT2G47410.3 WD40 domain-containing protein; Swiss-Prot: sp|Q8WWQ0|PHIP_HUMAN PH-interacting protein; TrEMBL-Plants: tr|I1JBG5|I1JBG5_SOYBN Uncharacterized protein; Found in the gene: LotjaGi5g1v0244900
LotjaGi5g1v0245800	LjG1.1_chr5:55405624-55406036	LjG1.1_chr5:55405624-55406036	S5N4	LotjaGi5g1v0245800	Universal stress family protein;interpro_id=IPR006016 (UspA);gene_ontology_id=GO:0005773, GO:0006950;best_blast_hit_tair=AT3G62550.1 Adenine nucleotide alpha hydrolases-like superfamily protein;best_blast_hit_sprot=sp|Q8LGG8|USPAL_ARATH Universal stress protein A-like protein;best_blast_hit_trembl_plants=tr|I3T5G2|I3T5G2_LOTJA Uncharacterized protein	circRNA	+	LjG1.1_chr5	55405624	55406036	CLEAR																			2	113,119	0,294	1	LotjaGi5g1v0245800.1	LjG1.1_chr5:55405517-55405623|LjG1.1_chr5:55406036-55406150	0.143821	168.75	0.000911478	LotjaGi5g1v0245800, MSTRG.24358	LjG1.1_chr5	55405098	55410628	5531	+		GO:0005773, GO:0006950	Universal stress family protein;interpro_id=IPR006016 (UspA);gene_ontology_id=GO:0005773, GO:0006950;best_blast_hit_tair=AT3G62550.1 Adenine nucleotide alpha hydrolases-like superfamily protein;best_blast_hit_sprot=sp|Q8LGG8|USPAL_ARATH Universal stress protein A-like protein;best_blast_hit_trembl_plants=tr|I3T5G2|I3T5G2_LOTJA Uncharacterized protein LjG1.1_chr5 PGSB five_prime_UTR 55405098 55405336 . + .		Fn3-like, Glyco_hydro_3, Glyco_hydro_3_C, PF00582.32, PF00933.27, PF01915.27, PF03732.24, PF14310.12, Retrotrans_gag, Usp
LotjaGi5g1v0246900	LjG1.1_chr5:55531873-55532363	LjG1.1_chr5:55531873-55532363	S5N3	LotjaGi5g1v0246900	Protein disulfide isomerase-like protein;interpro_id=IPR011679 (Endoplasmic reticulum resident protein 29%2C C-terminal), IPR012336 (Thioredoxin-like fold);gene_ontology_id=N.A.;best_blast_hit_tair=AT2G47470.1 thioredoxin family protein;best_blast_hit_sprot=sp|P38661|PDIA6_MEDSA Probable protein disulfide-isomerase A6;best_blast_hit_trembl_plants=tr|I3SWG3|I3SWG3_LOTJA Uncharacterized protein	circRNA	+	LjG1.1_chr5	55531873	55532363	CLEAR																			3	118,28,92	0,285,399	2	LotjaGi5g1v0246900.1	LjG1.1_chr5:55530614-55531872|LjG1.1_chr5:55532363-55532776	0.513964	80.3326	0.00652162	LotjaGi5g1v0246900, MSTRG.24365	LjG1.1_chr5	55529415	55537382	7968	+		GO:0003756, GO:0005783, GO:0045454	Protein disulfide isomerase-like protein;interpro_id=IPR011679 (Endoplasmic reticulum resident protein 29%2C C-terminal), IPR012336 (Thioredoxin-like fold);gene_ontology_id=N.A.;best_blast_hit_tair=AT2G47470.1 thioredoxin family protein;best_blast_hit_sprot=sp|P38661|PDIA6_MEDSA Probable protein disulfide-isomerase A6;best_blast_hit_trembl_plants=tr|I3SWG3|I3SWG3_LOTJA Uncharacterized protein LjG1.1_chr5 PGSB five_prime_UTR 55529249 55529414 . + .	Protein disulfide isomerase-like protein; TAIR: AT2G47470.1 thioredoxin family protein; Swiss-Prot: sp|P38661|PDIA6_MEDSA Probable protein disulfide-isomerase A6; TrEMBL-Plants: tr|I3SWG3|I3SWG3_LOTJA Uncharacterized protein; Found in the gene: LotjaGi5g1v0246900
LotjaGi5g1v0246900	LjG1.1_chr5:55531873-55532363	LjG1.1_chr5:55531873-55532363	G5R4	LotjaGi5g1v0246900	Protein disulfide isomerase-like protein;interpro_id=IPR011679 (Endoplasmic reticulum resident protein 29%2C C-terminal), IPR012336 (Thioredoxin-like fold);gene_ontology_id=N.A.;best_blast_hit_tair=AT2G47470.1 thioredoxin family protein;best_blast_hit_sprot=sp|P38661|PDIA6_MEDSA Probable protein disulfide-isomerase A6;best_blast_hit_trembl_plants=tr|I3SWG3|I3SWG3_LOTJA Uncharacterized protein	circRNA,exon	+	LjG1.1_chr5	55531873	55532363	CIRI2,CIRI-full,CIRI-visJ,CIRI-visS,CLEAR	2	2_2_0	515	0.008	A00600:357:HTKFKDSXC:2:1349:4960:4664,A00600:357:HTKFKDSXC:3:2663:24831:34006,	55531873:55531990,55532158:55532185,55532272:55532363,	55531873:55531990,	124	Full	55531873-55531990,55532358-55532363,	2	2	GAACCAATGTAAAGATTGCTACGGCTCCATCCAGTGTAGTGGTGCTAACAGCGGAAAATTTTAATGAGGTTGTCTTGGATGAAACCAAAGATGTCTTGGTTGAGTTTTATGCACCATGAGAAAA	CIRI-visJ:stout_550:2/2,CIRI-visS:stout_535:2/2	1	1	F1	LjG1.1_chr5:55531873-55532363_iso-F1	3	118,28,92	0,285,399	2	LotjaGi5g1v0246900.1	LjG1.1_chr5:55530614-55531872|LjG1.1_chr5:55532363-55532776	0.441692	90.0169	0.0050173	LotjaGi5g1v0246900, MSTRG.24365	LjG1.1_chr5	55529415	55537382	7968	+		GO:0003756, GO:0005783, GO:0045454	Protein disulfide isomerase-like protein;interpro_id=IPR011679 (Endoplasmic reticulum resident protein 29%2C C-terminal), IPR012336 (Thioredoxin-like fold);gene_ontology_id=N.A.;best_blast_hit_tair=AT2G47470.1 thioredoxin family protein;best_blast_hit_sprot=sp|P38661|PDIA6_MEDSA Probable protein disulfide-isomerase A6;best_blast_hit_trembl_plants=tr|I3SWG3|I3SWG3_LOTJA Uncharacterized protein LjG1.1_chr5 PGSB five_prime_UTR 55529249 55529414 . + .	Protein disulfide isomerase-like protein; TAIR: AT2G47470.1 thioredoxin family protein; Swiss-Prot: sp|P38661|PDIA6_MEDSA Probable protein disulfide-isomerase A6; TrEMBL-Plants: tr|I3SWG3|I3SWG3_LOTJA Uncharacterized protein; Found in the gene: LotjaGi5g1v0246900
LotjaGi5g1v0247000	LjG1.1_chr5:55548312-55548405	LjG1.1_chr5:55548312-55548405	C3N1	LotjaGi5g1v0247000	CTP synthase;interpro_id=IPR004468 (CTP synthase), IPR027417 (P-loop containing nucleoside triphosphate hydrolase), IPR029062 (Class I glutamine amidotransferase-like);gene_ontology_id=GO:0000166, GO:0003883, GO:0005524, GO:0006221, GO:0006241, GO:0006541, GO:0016874, GO:0044210;best_blast_hit_tair=AT4G02120.1 CTP synthase family protein;best_blast_hit_sprot=sp|Q54V77|PYRG_DICDI CTP synthase;best_blast_hit_trembl_plants=tr|I1JBI0|I1JBI0_SOYBN CTP synthase, CTP synthase;interpro_id=IPR004468 (CTP synthase), IPR027417 (P-loop containing nucleoside triphosphate hydrolase), IPR029062 (Class I glutamine amidotransferase-like);gene_ontology_id=GO:0000166, GO:0003883, GO:0005524, GO:0006221, GO:0006241, GO:0006541, GO:0016874, GO:0044210;best_blast_hit_tair=AT4G02120.3 CTP synthase family protein;best_blast_hit_sprot=sp|Q54V77|PYRG_DICDI CTP synthase;best_blast_hit_trembl_plants=tr|A0A151U4J8|A0A151U4J8_CAJCA CTP synthase, CTP synthase;interpro_id=N.A.;gene_ontology_id=GO:0000166, GO:0003883, GO:0005524, GO:0006221, GO:0006241, GO:0006541, GO:0016874, GO:0044210;best_blast_hit_tair=AT4G02120.1 CTP synthase family protein;best_blast_hit_sprot=sp|Q54V77|PYRG_DICDI CTP synthase;best_blast_hit_trembl_plants=tr|I1JBI0|I1JBI0_SOYBN CTP synthase			LjG1.1_chr5	55548312	55548405	CIRI-full						55548312:55548405,55548312:55548405,55548312:55548405,	55548312:55548405,																					LotjaGi5g1v0247000, MSTRG.24365	LjG1.1_chr5	55542234	55556339	14106	+		GO:0000166, GO:0003883, GO:0005524, GO:0006221, GO:0006241, GO:0006541, GO:0016874, GO:0044210	CTP synthase;interpro_id=IPR004468 (CTP synthase), IPR027417 (P-loop containing nucleoside triphosphate hydrolase), IPR029062 (Class I glutamine amidotransferase-like);gene_ontology_id=GO:0000166, GO:0003883, GO:0005524, GO:0006221, GO:0006241, GO:0006541, GO:0016874, GO:0044210;best_blast_hit_tair=AT4G02120.1 CTP synthase family protein;best_blast_hit_sprot=sp|Q54V77|PYRG_DICDI CTP synthase;best_blast_hit_trembl_plants=tr|I1JBI0|I1JBI0_SOYBN CTP synthase LjG1.1_chr5 PGSB five_prime_UTR 55542234 55542691 . + . , CTP synthase;interpro_id=N.A.;gene_ontology_id=GO:0000166, GO:0003883, GO:0005524, GO:0006221, GO:0006241, GO:0006541, GO:0016874, GO:0044210;best_blast_hit_tair=AT4G02120.1 CTP synthase family protein;best_blast_hit_sprot=sp|Q54V77|PYRG_DICDI CTP synthase;best_blast_hit_trembl_plants=tr|I1JBI0|I1JBI0_SOYBN CTP synthase LjG1.1_chr5 PGSB five_prime_UTR 55542553 55542691 . + . , CTP synthase;interpro_id=IPR004468 (CTP synthase), IPR027417 (P-loop containing nucleoside triphosphate hydrolase), IPR029062 (Class I glutamine amidotransferase-like);gene_ontology_id=GO:0000166, GO:0003883, GO:0005524, GO:0006221, GO:0006241, GO:0006541, GO:0016874, GO:0044210;best_blast_hit_tair=AT4G02120.3 CTP synthase family protein;best_blast_hit_sprot=sp|Q54V77|PYRG_DICDI CTP synthase;best_blast_hit_trembl_plants=tr|A0A151U4J8|A0A151U4J8_CAJCA CTP synthase LjG1.1_chr5 PGSB exon 55542692 55542809 . + . , CTP synthase;interpro_id=IPR004468 (CTP synthase), IPR027417 (P-loop containing nucleoside triphosphate hydrolase), IPR029062 (Class I glutamine amidotransferase-like);gene_ontology_id=GO:0000166, GO:0003883, GO:0005524, GO:0006221, GO:0006241, GO:0006541, GO:0016874, GO:0044210;best_blast_hit_tair=AT4G02120.1 CTP synthase family protein;best_blast_hit_sprot=sp|Q54V77|PYRG_DICDI CTP synthase;best_blast_hit_trembl_plants=tr|I1JBI0|I1JBI0_SOYBN CTP synthase LjG1.1_chr5 PGSB exon 55542692 55542809 . + .	CTP synthase; TAIR: AT4G02120.1 CTP synthase family protein; Swiss-Prot: sp|Q54V77|PYRG_DICDI CTP synthase; TrEMBL-Plants: tr|I1JBI0|I1JBI0_SOYBN CTP synthase; Found in the gene: LotjaGi5g1v0247000, CTP synthase; TAIR: AT4G02120.3 CTP synthase family protein; Swiss-Prot: sp|Q54V77|PYRG_DICDI CTP synthase; TrEMBL-Plants: tr|A0A151U4J8|A0A151U4J8_CAJCA CTP synthase; Found in the gene: LotjaGi5g1v0247000	CTP_synth_N, ERp29, GATase, PF00085.26, PF00117.34, PF06418.20, PF07749.17, Thioredoxin
LotjaGi5g1v0247300	LjG1.1_chr5:55564792-55566477	LjG1.1_chr5:55564792-55566477	S5N4	LotjaGi5g1v0247300	Heparan-alpha-glucosaminide N-acetyltransferase;interpro_id=N.A.;gene_ontology_id=GO:0015019, GO:0016020, GO:0016021, GO:0016740, GO:0016746;best_blast_hit_tair=AT5G47900.1 heparan-alpha-glucosaminide N-acetyltransferase-like protein (DUF1624);best_blast_hit_sprot=sp|Q3UDW8|HGNAT_MOUSE Heparan-alpha-glucosaminide N-acetyltransferase;best_blast_hit_trembl_plants=tr|G7IEH8|G7IEH8_MEDTR Heparan-alpha-glucosaminide N-acetyltransferase-like protein, Heparan-alpha-glucosaminide N-acetyltransferase;interpro_id=N.A.;gene_ontology_id=GO:0015019, GO:0016020, GO:0016021, GO:0016740, GO:0016746;best_blast_hit_tair=AT5G47900.1 heparan-alpha-glucosaminide N-acetyltransferase-like protein (DUF1624);best_blast_hit_sprot=sp|Q68CP4|HGNAT_HUMAN Heparan-alpha-glucosaminide N-acetyltransferase;best_blast_hit_trembl_plants=tr|A0A0B2R830|A0A0B2R830_GLYSO Heparan-alpha-glucosaminide N-acetyltransferase	circRNA,exon	-	LjG1.1_chr5	55564792	55566477	CIRI2,CIRI-full,CIRI-visJ,CIRI-visS,CLEAR	3	2_3_1	298	0.02	A00600:357:HTKFKDSXC:3:1570:3161:5337,A00600:357:HTKFKDSXC:3:1654:11523:14967,A00600:357:HTKFKDSXC:3:2525:9733:20290,	55564792:55564883,55564952:55565030,55565152:55565218,55565652:55565743,55565858:55566004,55566381:55566477,	55565152:55565218,55564792:55564883,55565652:55565743,55566381:55566477,	190	Break	55564792-55564883,0-0,55566381-55566477,	3	3		CIRI-visJ:stout_1121:3/3,CIRI-visS:stout_2142:3/3	1	1	B1	LjG1.1_chr5:55564792-55566477_iso-B1	6	92,79,67,92,147,97	0,160,360,860,1066,1589	2	LotjaGi5g1v0247300.1	LjG1.1_chr5:55564382-55564791|LjG1.1_chr5:55566477-55566612	0.287643	13.4952	0.0220391	LotjaGi5g1v0247300, MSTRG.24371	LjG1.1_chr5	55564019	55568743	4725	-		GO:0015019, GO:0016020, GO:0016021, GO:0016740, GO:0016746	Heparan-alpha-glucosaminide N-acetyltransferase;interpro_id=N.A.;gene_ontology_id=GO:0015019, GO:0016020, GO:0016021, GO:0016740, GO:0016746;best_blast_hit_tair=AT5G47900.1 heparan-alpha-glucosaminide N-acetyltransferase-like protein (DUF1624);best_blast_hit_sprot=sp|Q68CP4|HGNAT_HUMAN Heparan-alpha-glucosaminide N-acetyltransferase;best_blast_hit_trembl_plants=tr|A0A0B2R830|A0A0B2R830_GLYSO Heparan-alpha-glucosaminide N-acetyltransferase LjG1.1_chr5 PGSB exon 55564019 55564159 . - . , Heparan-alpha-glucosaminide N-acetyltransferase;interpro_id=N.A.;gene_ontology_id=GO:0015019, GO:0016020, GO:0016021, GO:0016740, GO:0016746;best_blast_hit_tair=AT5G47900.1 heparan-alpha-glucosaminide N-acetyltransferase-like protein (DUF1624);best_blast_hit_sprot=sp|Q3UDW8|HGNAT_MOUSE Heparan-alpha-glucosaminide N-acetyltransferase;best_blast_hit_trembl_plants=tr|G7IEH8|G7IEH8_MEDTR Heparan-alpha-glucosaminide N-acetyltransferase-like protein LjG1.1_chr5 PGSB exon 55564019 55564159 . - .		F-box, HGSNAT_cat, PF00646.38, PF07786.18
LotjaGi5g1v0247300	LjG1.1_chr5:55564952-55565218	LjG1.1_chr5:55564952-55565218	G5N3	LotjaGi5g1v0247300	Heparan-alpha-glucosaminide N-acetyltransferase;interpro_id=N.A.;gene_ontology_id=GO:0015019, GO:0016020, GO:0016021, GO:0016740, GO:0016746;best_blast_hit_tair=AT5G47900.1 heparan-alpha-glucosaminide N-acetyltransferase-like protein (DUF1624);best_blast_hit_sprot=sp|Q3UDW8|HGNAT_MOUSE Heparan-alpha-glucosaminide N-acetyltransferase;best_blast_hit_trembl_plants=tr|G7IEH8|G7IEH8_MEDTR Heparan-alpha-glucosaminide N-acetyltransferase-like protein, Heparan-alpha-glucosaminide N-acetyltransferase;interpro_id=N.A.;gene_ontology_id=GO:0015019, GO:0016020, GO:0016021, GO:0016740, GO:0016746;best_blast_hit_tair=AT5G47900.1 heparan-alpha-glucosaminide N-acetyltransferase-like protein (DUF1624);best_blast_hit_sprot=sp|Q68CP4|HGNAT_HUMAN Heparan-alpha-glucosaminide N-acetyltransferase;best_blast_hit_trembl_plants=tr|A0A0B2R830|A0A0B2R830_GLYSO Heparan-alpha-glucosaminide N-acetyltransferase			LjG1.1_chr5	55564952	55565218	CIRI-full,CIRI-visS						55564952:55565030,55565152:55565218,55564952:55565030,55565152:55565218,	55564952:55565030,55565152:55565218,	146	Full	55564952-55565030,55565152-55565218,	3	3		CIRI-visS:stout_67:3/3	1	1	F1	LjG1.1_chr5:55564952-55565218_iso-F1										LotjaGi5g1v0247300, MSTRG.24371	LjG1.1_chr5	55564019	55568743	4725	-		GO:0015019, GO:0016020, GO:0016021, GO:0016740, GO:0016746	Heparan-alpha-glucosaminide N-acetyltransferase;interpro_id=N.A.;gene_ontology_id=GO:0015019, GO:0016020, GO:0016021, GO:0016740, GO:0016746;best_blast_hit_tair=AT5G47900.1 heparan-alpha-glucosaminide N-acetyltransferase-like protein (DUF1624);best_blast_hit_sprot=sp|Q68CP4|HGNAT_HUMAN Heparan-alpha-glucosaminide N-acetyltransferase;best_blast_hit_trembl_plants=tr|A0A0B2R830|A0A0B2R830_GLYSO Heparan-alpha-glucosaminide N-acetyltransferase LjG1.1_chr5 PGSB exon 55564019 55564159 . - . , Heparan-alpha-glucosaminide N-acetyltransferase;interpro_id=N.A.;gene_ontology_id=GO:0015019, GO:0016020, GO:0016021, GO:0016740, GO:0016746;best_blast_hit_tair=AT5G47900.1 heparan-alpha-glucosaminide N-acetyltransferase-like protein (DUF1624);best_blast_hit_sprot=sp|Q3UDW8|HGNAT_MOUSE Heparan-alpha-glucosaminide N-acetyltransferase;best_blast_hit_trembl_plants=tr|G7IEH8|G7IEH8_MEDTR Heparan-alpha-glucosaminide N-acetyltransferase-like protein LjG1.1_chr5 PGSB exon 55564019 55564159 . - .		F-box, HGSNAT_cat, PF00646.38, PF07786.18
LotjaGi5g1v0247500_LC	LjG1.1_chr5:55590825-55590963	LjG1.1_chr5:55590825-55590963	G3R3	LotjaGi5g1v0247500_LC	Helicase, putative;interpro_id=IPR000330 (SNF2-related%2C N-terminal domain), IPR027417 (P-loop containing nucleoside triphosphate hydrolase);gene_ontology_id=GO:0000166, GO:0003676, GO:0003677, GO:0004386, GO:0005524, GO:0005634, GO:0006325, GO:0006338, GO:0016589, GO:0016740, GO:0016787, GO:0016818, GO:0016887, GO:0031491, GO:0043044;best_blast_hit_tair=AT2G28290.1 P-loop containing nucleoside triphosphate hydrolases superfamily protein;best_blast_hit_sprot=sp|F4IHS2|SYD_ARATH Chromatin structure-remodeling complex protein SYD;best_blast_hit_trembl_plants=tr|U5G6B8|U5G6B8_POPTR Uncharacterized protein			LjG1.1_chr5	55590825	55590963	CIRI-full						n/a	55590825:55590963,																					LotjaGi5g1v0247500_LC, MSTRG.24371, MSTRG.24373	LjG1.1_chr5	55589082	55593591	4510	+		GO:0000166, GO:0003676, GO:0003677, GO:0004386, GO:0005524, GO:0005634, GO:0006325, GO:0006338, GO:0016589, GO:0016740, GO:0016787, GO:0016818, GO:0016887, GO:0031491, GO:0043044	Helicase, putative;interpro_id=IPR000330 (SNF2-related%2C N-terminal domain), IPR027417 (P-loop containing nucleoside triphosphate hydrolase);gene_ontology_id=GO:0000166, GO:0003676, GO:0003677, GO:0004386, GO:0005524, GO:0005634, GO:0006325, GO:0006338, GO:0016589, GO:0016740, GO:0016787, GO:0016818, GO:0016887, GO:0031491, GO:0043044;best_blast_hit_tair=AT2G28290.1 P-loop containing nucleoside triphosphate hydrolases superfamily protein;best_blast_hit_sprot=sp|F4IHS2|SYD_ARATH Chromatin structure-remodeling complex protein SYD;best_blast_hit_trembl_plants=tr|U5G6B8|U5G6B8_POPTR Uncharacterized protein LjG1.1_chr5 PGSB five_prime_UTR 55589082 55589433 . + .	Helicase, putative; TAIR: AT2G28290.1 P-loop containing nucleoside triphosphate hydrolases superfamily protein; Swiss-Prot: sp|F4IHS2|SYD_ARATH Chromatin structure-remodeling complex protein SYD; TrEMBL-Plants: tr|U5G6B8|U5G6B8_POPTR Uncharacterized protein; Found in the gene: LotjaGi5g1v0247500_LC
LotjaGi5g1v0247600	LjG1.1_chr5:55602482-55602825	LjG1.1_chr5:55602482-55602825	S5N1	LotjaGi5g1v0247600	bZIP transcription factor, putative (DUF1664);interpro_id=IPR012458 (Protein of unknown function DUF1664);gene_ontology_id=N.A.;best_blast_hit_tair=AT1G24265.1 bZIP transcription factor, putative (DUF1664);best_blast_hit_sprot=sp|H7BZ55|CRCC2_HUMAN Putative ciliary rootlet coiled-coil protein 2;best_blast_hit_trembl_plants=tr|I1N500|I1N500_SOYBN Uncharacterized protein, bZIP transcription factor, putative (DUF1664);interpro_id=IPR012458 (Protein of unknown function DUF1664);gene_ontology_id=N.A.;best_blast_hit_tair=AT1G24265.1 bZIP transcription factor, putative (DUF1664);best_blast_hit_sprot=sp|O61308|PUMA_PARUN 227 kDa spindle- and centromere-associated protein;best_blast_hit_trembl_plants=tr|A0A1J7HSU5|A0A1J7HSU5_LUPAN Uncharacterized protein, bZIP transcription factor, putative (DUF1664);interpro_id=IPR012458 (Protein of unknown function DUF1664);gene_ontology_id=N.A.;best_blast_hit_tair=AT1G24265.1 bZIP transcription factor, putative (DUF1664);best_blast_hit_sprot=sp|O75410|TACC1_HUMAN Transforming acidic coiled-coil-containing protein 1;best_blast_hit_trembl_plants=tr|A0A1J7HSU5|A0A1J7HSU5_LUPAN Uncharacterized protein			LjG1.1_chr5	55602482	55602825	CIRI-full						55602482:55602557,55602761:55602825,55602482:55602557,55602761:55602825,55602482:55602557,55602761:55602825,	55602482:55602557,55602761:55602825,																					LotjaGi5g1v0247600, MSTRG.24373	LjG1.1_chr5	55597320	55608150	10831	+			bZIP transcription factor, putative (DUF1664);interpro_id=IPR012458 (Protein of unknown function DUF1664);gene_ontology_id=N.A.;best_blast_hit_tair=AT1G24265.1 bZIP transcription factor, putative (DUF1664);best_blast_hit_sprot=sp|H7BZ55|CRCC2_HUMAN Putative ciliary rootlet coiled-coil protein 2;best_blast_hit_trembl_plants=tr|I1N500|I1N500_SOYBN Uncharacterized protein LjG1.1_chr5 PGSB five_prime_UTR 55597320 55597659 . + . , bZIP transcription factor, putative (DUF1664);interpro_id=IPR012458 (Protein of unknown function DUF1664);gene_ontology_id=N.A.;best_blast_hit_tair=AT1G24265.1 bZIP transcription factor, putative (DUF1664);best_blast_hit_sprot=sp|O61308|PUMA_PARUN 227 kDa spindle- and centromere-associated protein;best_blast_hit_trembl_plants=tr|A0A1J7HSU5|A0A1J7HSU5_LUPAN Uncharacterized protein LjG1.1_chr5 PGSB five_prime_UTR 55597320 55597659 . + . , bZIP transcription factor, putative (DUF1664);interpro_id=IPR012458 (Protein of unknown function DUF1664);gene_ontology_id=N.A.;best_blast_hit_tair=AT1G24265.1 bZIP transcription factor, putative (DUF1664);best_blast_hit_sprot=sp|O75410|TACC1_HUMAN Transforming acidic coiled-coil-containing protein 1;best_blast_hit_trembl_plants=tr|A0A1J7HSU5|A0A1J7HSU5_LUPAN Uncharacterized protein LjG1.1_chr5 PGSB five_prime_UTR 55597393 55597659 . + .		DUF1664, PF07889.17
LotjaGi5g1v0247800	LjG1.1_chr5:55658336-55659143	LjG1.1_chr5:55658336-55659143	C3N4	LotjaGi5g1v0247800	Kinesin-related protein;interpro_id=IPR001715 (Calponin homology domain), IPR001752 (Kinesin motor domain), IPR027417 (P-loop containing nucleoside triphosphate hydrolase);gene_ontology_id=GO:0000166, GO:0000226, GO:0001578, GO:0003774, GO:0003777, GO:0003779, GO:0005524, GO:0005634, GO:0005737, GO:0005874, GO:0005881, GO:0005884, GO:0007018, GO:0008017, GO:0008092, GO:0008569, GO:0016887, GO:0030036, GO:0043229, GO:0051015, GO:0051017, GO:0055028, GO:0090378;best_blast_hit_tair=AT2G47500.1 P-loop nucleoside triphosphate hydrolases superfamily protein with CH (Calponin Homology) domain-containing protein;best_blast_hit_sprot=sp|F4IL57|KN14I_ARATH Kinesin-like protein KIN-14I;best_blast_hit_trembl_plants=tr|I1JBJ0|I1JBJ0_SOYBN Uncharacterized protein	circRNA	+	LjG1.1_chr5	55658336	55659143	CLEAR																			4	132,82,96,174	0,220,433,634	1	LotjaGi5g1v0247800.1	LjG1.1_chr5:55658246-55658335|LjG1.1_chr5:55659143-55659224	0.121361	22.971	0.00571608	LotjaGi5g1v0247800, MSTRG.24375	LjG1.1_chr5	55655667	55664573	8907	+		GO:0000166, GO:0000226, GO:0001578, GO:0003774, GO:0003777, GO:0003779, GO:0005515, GO:0005524, GO:0005634, GO:0005737, GO:0005874, GO:0005881, GO:0005884, GO:0007018, GO:0008017, GO:0008092, GO:0008569, GO:0016887, GO:0030036, GO:0043229, GO:0051015, GO:0051017, GO:0055028, GO:0090378	Kinesin-related protein;interpro_id=IPR001715 (Calponin homology domain), IPR001752 (Kinesin motor domain), IPR027417 (P-loop containing nucleoside triphosphate hydrolase);gene_ontology_id=GO:0000166, GO:0000226, GO:0001578, GO:0003774, GO:0003777, GO:0003779, GO:0005524, GO:0005634, GO:0005737, GO:0005874, GO:0005881, GO:0005884, GO:0007018, GO:0008017, GO:0008092, GO:0008569, GO:0016887, GO:0030036, GO:0043229, GO:0051015, GO:0051017, GO:0055028, GO:0090378;best_blast_hit_tair=AT2G47500.1 P-loop nucleoside triphosphate hydrolases superfamily protein with CH (Calponin Homology) domain-containing protein;best_blast_hit_sprot=sp|F4IL57|KN14I_ARATH Kinesin-like protein KIN-14I;best_blast_hit_trembl_plants=tr|I1JBJ0|I1JBJ0_SOYBN Uncharacterized protein LjG1.1_chr5 PGSB five_prime_UTR 55655667 55656075 . + .	Kinesin-related protein; TAIR: AT2G47500.1 P-loop nucleoside triphosphate hydrolases superfamily protein with CH (Calponin Homology) domain-containing protein; Swiss-Prot: sp|F4IL57|KN14I_ARATH Kinesin-like protein KIN-14I; TrEMBL-Plants: tr|I1JBJ0|I1JBJ0_SOYBN Uncharacterized protein; Found in the gene: LotjaGi5g1v0247800	CH, Kinesin, Microtub_bd, PF00225.29, PF00307.36, PF16796.11
LotjaGi5g1v0248300	LjG1.1_chr5:55697067-55697256,LjG1.1_chr5:55697067-55697259	LjG1.1_chr5:55697067-55697256	G3R3	LotjaGi5g1v0248300	Ethylene-responsive transcription factor;interpro_id=IPR016177 (DNA-binding domain);gene_ontology_id=GO:0003677, GO:0003700, GO:0005634, GO:0006351, GO:0006355;best_blast_hit_tair=AT3G16770.1 ethylene-responsive element binding protein;best_blast_hit_sprot=sp|P42736|RAP23_ARATH Ethylene-responsive transcription factor RAP2-3;best_blast_hit_trembl_plants=tr|A0A096ZG76|A0A096ZG76_LOTCO AP2/ERF			LjG1.1_chr5	55697067	55697256	CIRI-full						n/a	55697067:55697256,																					LotjaGi5g1v0248300, MSTRG.24379	LjG1.1_chr5	55695879	55697673	1795	-		GO:0003677, GO:0003700, GO:0005634, GO:0006351, GO:0006355	Ethylene-responsive transcription factor;interpro_id=IPR016177 (DNA-binding domain);gene_ontology_id=GO:0003677, GO:0003700, GO:0005634, GO:0006351, GO:0006355;best_blast_hit_tair=AT3G16770.1 ethylene-responsive element binding protein;best_blast_hit_sprot=sp|P42736|RAP23_ARATH Ethylene-responsive transcription factor RAP2-3;best_blast_hit_trembl_plants=tr|A0A096ZG76|A0A096ZG76_LOTCO AP2/ERF LjG1.1_chr5 PGSB three_prime_UTR 55695879 55696181 . - .	Ethylene-responsive transcription factor; TAIR: AT3G16770.1 ethylene-responsive element binding protein; Swiss-Prot: sp|P42736|RAP23_ARATH Ethylene-responsive transcription factor RAP2-3; TrEMBL-Plants: tr|A0A096ZG76|A0A096ZG76_LOTCO AP2/ERF; Found in the gene: LotjaGi5g1v0248300
LotjaGi5g1v0248300	LjG1.1_chr5:55697107-55697353	LjG1.1_chr5:55697107-55697353	C3R2	LotjaGi5g1v0248300	Ethylene-responsive transcription factor;interpro_id=IPR016177 (DNA-binding domain);gene_ontology_id=GO:0003677, GO:0003700, GO:0005634, GO:0006351, GO:0006355;best_blast_hit_tair=AT3G16770.1 ethylene-responsive element binding protein;best_blast_hit_sprot=sp|P42736|RAP23_ARATH Ethylene-responsive transcription factor RAP2-3;best_blast_hit_trembl_plants=tr|A0A096ZG76|A0A096ZG76_LOTCO AP2/ERF			LjG1.1_chr5	55697107	55697353	CIRI-full,CIRI-visS						n/a	55697107:55697353,	247	Full	55697107-55697353,	1	1		CIRI-visS:stout_136:1/1	1	1	F1	LjG1.1_chr5:55697107-55697353_iso-F1										LotjaGi5g1v0248300, MSTRG.24379	LjG1.1_chr5	55695879	55697673	1795	-		GO:0003677, GO:0003700, GO:0005634, GO:0006351, GO:0006355	Ethylene-responsive transcription factor;interpro_id=IPR016177 (DNA-binding domain);gene_ontology_id=GO:0003677, GO:0003700, GO:0005634, GO:0006351, GO:0006355;best_blast_hit_tair=AT3G16770.1 ethylene-responsive element binding protein;best_blast_hit_sprot=sp|P42736|RAP23_ARATH Ethylene-responsive transcription factor RAP2-3;best_blast_hit_trembl_plants=tr|A0A096ZG76|A0A096ZG76_LOTCO AP2/ERF LjG1.1_chr5 PGSB three_prime_UTR 55695879 55696181 . - .	Ethylene-responsive transcription factor; TAIR: AT3G16770.1 ethylene-responsive element binding protein; Swiss-Prot: sp|P42736|RAP23_ARATH Ethylene-responsive transcription factor RAP2-3; TrEMBL-Plants: tr|A0A096ZG76|A0A096ZG76_LOTCO AP2/ERF; Found in the gene: LotjaGi5g1v0248300
LotjaGi5g1v0248500	LjG1.1_chr5:55705706-55705859	LjG1.1_chr5:55705706-55705859	G5N4	LotjaGi5g1v0248500	Pollen Ole e 1 allergen/extensin;interpro_id=N.A.;gene_ontology_id=GO:0016020, GO:0016021;best_blast_hit_tair=AT2G47540.1 Pollen Ole e 1 allergen and extensin family protein;best_blast_hit_sprot=sp|Q9LZJ7|PRP3_ARATH Proline-rich protein 3;best_blast_hit_trembl_plants=tr|A0A151U4I1|A0A151U4I1_CAJCA Uncharacterized protein	exon	+	LjG1.1_chr5	55705706	55705859	CIRI2,CIRI-full,CIRI-visJ,CIRI-visS	2	2_2_0	24981	0	A00600:357:HTKFKDSXC:3:2318:3640:31845,A00600:357:HTKFKDSXC:3:1253:8151:8375,	n/a	55705706:55705859(ICF),	154	Full	55705706-55705859,	2	2	TTACCAGCACCCAAGTTAGAGAAGCCCAAACCAGAAACATATTACAAATTACCACACCCAGCAAAACCAGATTATGAAATTCCCAAACCAAAAGGAGAAGGTGAAAAGCCACAGTTACCAGCACCAAAGTTAGAGAAACCCAAATTCAAAACAG	CIRI-visJ:stout_497:2/2,CIRI-visS:stout_306:2/2	1	1	F1	LjG1.1_chr5:55705706-55705859_iso-F1										LotjaGi5g1v0248500, MSTRG.24382	LjG1.1_chr5	55705297	55708549	3253	+		GO:0016020, GO:0016021	Pollen Ole e 1 allergen/extensin;interpro_id=N.A.;gene_ontology_id=GO:0016020, GO:0016021;best_blast_hit_tair=AT2G47540.1 Pollen Ole e 1 allergen and extensin family protein;best_blast_hit_sprot=sp|Q9LZJ7|PRP3_ARATH Proline-rich protein 3;best_blast_hit_trembl_plants=tr|A0A151U4I1|A0A151U4I1_CAJCA Uncharacterized protein LjG1.1_chr5 PGSB five_prime_UTR 55705297 55705390 . + .		PF01190.23, Pollen_Ole_e_1
LotjaGi5g1v0248500	LjG1.1_chr5:55705706-55705859	LjG1.1_chr5:55705706-55705859	C3R2	LotjaGi5g1v0248500	Pollen Ole e 1 allergen/extensin;interpro_id=N.A.;gene_ontology_id=GO:0016020, GO:0016021;best_blast_hit_tair=AT2G47540.1 Pollen Ole e 1 allergen and extensin family protein;best_blast_hit_sprot=sp|Q9LZJ7|PRP3_ARATH Proline-rich protein 3;best_blast_hit_trembl_plants=tr|A0A151U4I1|A0A151U4I1_CAJCA Uncharacterized protein			LjG1.1_chr5	55705706	55705859	CIRI-full						n/a	55705706:55705859,																					LotjaGi5g1v0248500, MSTRG.24382	LjG1.1_chr5	55705297	55708549	3253	+		GO:0016020, GO:0016021	Pollen Ole e 1 allergen/extensin;interpro_id=N.A.;gene_ontology_id=GO:0016020, GO:0016021;best_blast_hit_tair=AT2G47540.1 Pollen Ole e 1 allergen and extensin family protein;best_blast_hit_sprot=sp|Q9LZJ7|PRP3_ARATH Proline-rich protein 3;best_blast_hit_trembl_plants=tr|A0A151U4I1|A0A151U4I1_CAJCA Uncharacterized protein LjG1.1_chr5 PGSB five_prime_UTR 55705297 55705390 . + .		PF01190.23, Pollen_Ole_e_1
LotjaGi5g1v0249200	LjG1.1_chr5:55774595-55775567	LjG1.1_chr5:55774595-55775567	S5N4	LotjaGi5g1v0249200	Amine oxidase;interpro_id=IPR015798 (Copper amine oxidase%2C C-terminal), IPR016182 (Copper amine oxidase%2C N-terminal);gene_ontology_id=GO:0005507, GO:0008131, GO:0009308, GO:0016020, GO:0016021, GO:0016491, GO:0046872, GO:0048038, GO:0055114;best_blast_hit_tair=AT4G12290.1 Copper amine oxidase family protein;best_blast_hit_sprot=sp|Q8H1H9|AMO_ARATH Primary amine oxidase;best_blast_hit_trembl_plants=tr|A0A151SZV1|A0A151SZV1_CAJCA Amine oxidase, Amine oxidase;interpro_id=IPR015798 (Copper amine oxidase%2C C-terminal), IPR016182 (Copper amine oxidase%2C N-terminal);gene_ontology_id=GO:0005507, GO:0008131, GO:0009308, GO:0016020, GO:0016021, GO:0016491, GO:0046872, GO:0048038, GO:0055114;best_blast_hit_tair=AT4G12290.1 Copper amine oxidase family protein;best_blast_hit_sprot=sp|Q8H1H9|AMO_ARATH Primary amine oxidase;best_blast_hit_trembl_plants=tr|G7J7B0|G7J7B0_MEDTR Amine oxidase	ciRNA	+	LjG1.1_chr5	55774595	55775567	CLEAR																			1	973	0	1	LotjaGi5g1v0249200.3	LjG1.1_chr5:55774594-55775591	0.143821	60.9323	0.00252405	LotjaGi5g1v0249200, MSTRG.24387	LjG1.1_chr5	55771649	55781985	10337	+		GO:0005507, GO:0008131, GO:0009308, GO:0016020, GO:0016021, GO:0016491, GO:0046872, GO:0048038, GO:0055114	Amine oxidase;interpro_id=IPR015798 (Copper amine oxidase%2C C-terminal), IPR016182 (Copper amine oxidase%2C N-terminal);gene_ontology_id=GO:0005507, GO:0008131, GO:0009308, GO:0016020, GO:0016021, GO:0016491, GO:0046872, GO:0048038, GO:0055114;best_blast_hit_tair=AT4G12290.1 Copper amine oxidase family protein;best_blast_hit_sprot=sp|Q8H1H9|AMO_ARATH Primary amine oxidase;best_blast_hit_trembl_plants=tr|A0A151SZV1|A0A151SZV1_CAJCA Amine oxidase LjG1.1_chr5 PGSB exon 55768642 55770973 . + . , Amine oxidase;interpro_id=IPR015798 (Copper amine oxidase%2C C-terminal), IPR016182 (Copper amine oxidase%2C N-terminal);gene_ontology_id=GO:0005507, GO:0008131, GO:0009308, GO:0016020, GO:0016021, GO:0016491, GO:0046872, GO:0048038, GO:0055114;best_blast_hit_tair=AT4G12290.1 Copper amine oxidase family protein;best_blast_hit_sprot=sp|Q8H1H9|AMO_ARATH Primary amine oxidase;best_blast_hit_trembl_plants=tr|G7J7B0|G7J7B0_MEDTR Amine oxidase LjG1.1_chr5 PGSB exon 55768642 55770973 . + . , Amine oxidase;interpro_id=IPR015798 (Copper amine oxidase%2C C-terminal), IPR016182 (Copper amine oxidase%2C N-terminal);gene_ontology_id=GO:0005507, GO:0008131, GO:0009308, GO:0016020, GO:0016021, GO:0016491, GO:0046872, GO:0048038, GO:0055114;best_blast_hit_tair=AT4G12290.1 Copper amine oxidase family protein;best_blast_hit_sprot=sp|Q8H1H9|AMO_ARATH Primary amine oxidase;best_blast_hit_trembl_plants=tr|G7J7B0|G7J7B0_MEDTR Amine oxidase LjG1.1_chr5 PGSB exon 55771649 55772968 . + .	Amine oxidase; TAIR: AT4G12290.1 Copper amine oxidase family protein; Swiss-Prot: sp|Q8H1H9|AMO_ARATH Primary amine oxidase; TrEMBL-Plants: tr|A0A151SZV1|A0A151SZV1_CAJCA Amine oxidase; Found in the gene: LotjaGi5g1v0249200, Amine oxidase; TAIR: AT4G12290.1 Copper amine oxidase family protein; Swiss-Prot: sp|Q8H1H9|AMO_ARATH Primary amine oxidase; TrEMBL-Plants: tr|G7J7B0|G7J7B0_MEDTR Amine oxidase; Found in the gene: LotjaGi5g1v0249200	Cu_amine_oxid, Cu_amine_oxidN2, Cu_amine_oxidN3, PF01179.26, PF02727.21, PF02728.21
LotjaGi5g1v0249800	LjG1.1_chr5:55825704-55825913	LjG1.1_chr5:55825704-55825913	G3R5	LotjaGi5g1v0249800	DUF538 family protein (Protein of unknown function, DUF538);interpro_id=IPR007493 (Protein of unknown function DUF538);gene_ontology_id=N.A.;best_blast_hit_tair=AT1G02816.1 pectinesterase (Protein of unknown function, DUF538);best_blast_hit_sprot=sp|Q9M015|Y5161_ARATH Uncharacterized protein At5g01610;best_blast_hit_trembl_plants=tr|I3T2W4|I3T2W4_LOTJA Uncharacterized protein			LjG1.1_chr5	55825704	55825913	CIRI-full,CIRI-visS						n/a	55825704:55825913,	210	Full	55825704-55825913,	1	1	CGGCAAATTCCGCGCAGATCTGAACGGTTCCTGCAGCTTCACCCTCGAGGGTTCATACCAGTTGAGCTACAATTCAACCATCACCGGCCGCATATCGGACAACAGGCTCACCGATCTGAGGGGAATCAGCGTCAAGGTCCTCTTTTTCTGGCTCAACATTCTCGAGGTGGTTCGGAGCTCCGATCAACTCGATTTCTCCGTCGGTATCTC	CIRI-visS:stout_480:1/1	1	1	F1	LjG1.1_chr5:55825704-55825913_iso-F1										LotjaGi5g1v0249800, MSTRG.24414	LjG1.1_chr5	55825405	55832335	6931	+			DUF538 family protein (Protein of unknown function, DUF538);interpro_id=IPR007493 (Protein of unknown function DUF538);gene_ontology_id=N.A.;best_blast_hit_tair=AT1G02816.1 pectinesterase (Protein of unknown function, DUF538);best_blast_hit_sprot=sp|Q9M015|Y5161_ARATH Uncharacterized protein At5g01610;best_blast_hit_trembl_plants=tr|I3T2W4|I3T2W4_LOTJA Uncharacterized protein LjG1.1_chr5 PGSB five_prime_UTR 55825405 55825539 . + .
LotjaGi5g1v0249800	LjG1.1_chr5:55825753-55825869	LjG1.1_chr5:55825753-55825869	S5N1	LotjaGi5g1v0249800	DUF538 family protein (Protein of unknown function, DUF538);interpro_id=IPR007493 (Protein of unknown function DUF538);gene_ontology_id=N.A.;best_blast_hit_tair=AT1G02816.1 pectinesterase (Protein of unknown function, DUF538);best_blast_hit_sprot=sp|Q9M015|Y5161_ARATH Uncharacterized protein At5g01610;best_blast_hit_trembl_plants=tr|I3T2W4|I3T2W4_LOTJA Uncharacterized protein			LjG1.1_chr5	55825753	55825869	CIRI-full,CIRI-visS						n/a	55825753:55825869,	117	Full	55825753-55825869,	1	1		CIRI-visS:stout_214:1/1	1	1	F1	LjG1.1_chr5:55825753-55825869_iso-F1										LotjaGi5g1v0249800, MSTRG.24414	LjG1.1_chr5	55825405	55832335	6931	+			DUF538 family protein (Protein of unknown function, DUF538);interpro_id=IPR007493 (Protein of unknown function DUF538);gene_ontology_id=N.A.;best_blast_hit_tair=AT1G02816.1 pectinesterase (Protein of unknown function, DUF538);best_blast_hit_sprot=sp|Q9M015|Y5161_ARATH Uncharacterized protein At5g01610;best_blast_hit_trembl_plants=tr|I3T2W4|I3T2W4_LOTJA Uncharacterized protein LjG1.1_chr5 PGSB five_prime_UTR 55825405 55825539 . + .
LotjaGi5g1v0249900	LjG1.1_chr5:55844659-55845105	LjG1.1_chr5:55844659-55845105	C5N2	LotjaGi5g1v0249900	Poly [ADP-ribose] polymerase;interpro_id=IPR003034 (SAP domain), IPR004102 (Poly(ADP-ribose) polymerase, regulatory domain), IPR008893 (WGR domain), IPR012317 (Poly(ADP-ribose) polymerase, catalytic domain);gene_ontology_id=GO:0003950, GO:0006471, GO:0016740, GO:0016757;best_blast_hit_tair=AT4G02390.2 poly(ADP-ribose) polymerase;best_blast_hit_sprot=sp|O50017|PARP2_MAIZE Poly [ADP-ribose] polymerase 2;best_blast_hit_trembl_plants=tr|A0A151U4Q3|A0A151U4Q3_CAJCA Poly [ADP-ribose] polymerase			LjG1.1_chr5	55844659	55845105	CIRI-full						55844659:55844705,55844841:55844890,55845043:55845105,	55844659:55844705,55844841:55844890,55845043:55845105,																					LotjaGi5g1v0249900, MSTRG.24415	LjG1.1_chr5	55839892	55848465	8574	+		GO:0003950, GO:0006471, GO:0016740, GO:0016757	Poly [ADP-ribose] polymerase;interpro_id=IPR003034 (SAP domain), IPR004102 (Poly(ADP-ribose) polymerase, regulatory domain), IPR008893 (WGR domain), IPR012317 (Poly(ADP-ribose) polymerase, catalytic domain);gene_ontology_id=GO:0003950, GO:0006471, GO:0016740, GO:0016757;best_blast_hit_tair=AT4G02390.2 poly(ADP-ribose) polymerase;best_blast_hit_sprot=sp|O50017|PARP2_MAIZE Poly [ADP-ribose] polymerase 2;best_blast_hit_trembl_plants=tr|A0A151U4Q3|A0A151U4Q3_CAJCA Poly [ADP-ribose] polymerase LjG1.1_chr5 PGSB five_prime_UTR 55839892 55841874 . + .	Poly [ADP-ribose] polymerase; TAIR: AT4G02390.2 poly(ADP-ribose) polymerase; Swiss-Prot: sp|O50017|PARP2_MAIZE Poly [ADP-ribose] polymerase 2; TrEMBL-Plants: tr|A0A151U4Q3|A0A151U4Q3_CAJCA Poly [ADP-ribose] polymerase; Found in the gene: LotjaGi5g1v0249900
LotjaGi5g1v0249900	LjG1.1_chr5:55844659-55846409	LjG1.1_chr5:55844659-55846409	G5R5	LotjaGi5g1v0249900	Poly [ADP-ribose] polymerase;interpro_id=IPR003034 (SAP domain), IPR004102 (Poly(ADP-ribose) polymerase, regulatory domain), IPR008893 (WGR domain), IPR012317 (Poly(ADP-ribose) polymerase, catalytic domain);gene_ontology_id=GO:0003950, GO:0006471, GO:0016740, GO:0016757;best_blast_hit_tair=AT4G02390.2 poly(ADP-ribose) polymerase;best_blast_hit_sprot=sp|O50017|PARP2_MAIZE Poly [ADP-ribose] polymerase 2;best_blast_hit_trembl_plants=tr|A0A151U4Q3|A0A151U4Q3_CAJCA Poly [ADP-ribose] polymerase	circRNA	+	LjG1.1_chr5	55844659	55846409	CLEAR																			5	47,50,63,81,111	0,182,384,1303,1640	1	LotjaGi5g1v0249900.1	LjG1.1_chr5:55844447-55844658|LjG1.1_chr5:55846409-55846568	0.115787	1.32134	0.0944819	LotjaGi5g1v0249900	LjG1.1_chr5	55839892	55848465	8574	+		GO:0003950, GO:0006471, GO:0016740, GO:0016757	Poly [ADP-ribose] polymerase;interpro_id=IPR003034 (SAP domain), IPR004102 (Poly(ADP-ribose) polymerase, regulatory domain), IPR008893 (WGR domain), IPR012317 (Poly(ADP-ribose) polymerase, catalytic domain);gene_ontology_id=GO:0003950, GO:0006471, GO:0016740, GO:0016757;best_blast_hit_tair=AT4G02390.2 poly(ADP-ribose) polymerase;best_blast_hit_sprot=sp|O50017|PARP2_MAIZE Poly [ADP-ribose] polymerase 2;best_blast_hit_trembl_plants=tr|A0A151U4Q3|A0A151U4Q3_CAJCA Poly [ADP-ribose] polymerase LjG1.1_chr5 PGSB five_prime_UTR 55839892 55841874 . + .	Poly [ADP-ribose] polymerase; TAIR: AT4G02390.2 poly(ADP-ribose) polymerase; Swiss-Prot: sp|O50017|PARP2_MAIZE Poly [ADP-ribose] polymerase 2; TrEMBL-Plants: tr|A0A151U4Q3|A0A151U4Q3_CAJCA Poly [ADP-ribose] polymerase; Found in the gene: LotjaGi5g1v0249900
LotjaGi5g1v0250000	LjG1.1_chr5:55854299-55855577	LjG1.1_chr5:55854299-55855577	C5R4	LotjaGi5g1v0250000	Gamma-tubulin complex component;interpro_id=IPR007259 (Gamma-tubulin complex component protein);gene_ontology_id=GO:0000226, GO:0000922, GO:0005737, GO:0005815, GO:0005856, GO:0005874, GO:0007020, GO:0043015;best_blast_hit_tair=AT3G53760.1 GAMMA-TUBULIN COMPLEX PROTEIN 4;best_blast_hit_sprot=sp|Q9M350|GACP4_ARATH Gamma-tubulin complex component 4;best_blast_hit_trembl_plants=tr|A0A151U4M2|A0A151U4M2_CAJCA Gamma-tubulin complex component, Gamma-tubulin complex component;interpro_id=IPR007259 (Gamma-tubulin complex component protein);gene_ontology_id=GO:0000226, GO:0000922, GO:0005737, GO:0005815, GO:0005856, GO:0005874, GO:0007020, GO:0043015;best_blast_hit_tair=AT3G53760.1 GAMMA-TUBULIN COMPLEX PROTEIN 4;best_blast_hit_sprot=sp|Q9SC88|GCP4_MEDTR Gamma-tubulin complex component 4 homolog;best_blast_hit_trembl_plants=tr|A0A151U4M2|A0A151U4M2_CAJCA Gamma-tubulin complex component	circRNA	+	LjG1.1_chr5	55854299	55855577	CLEAR																			3	99,121,270	0,653,1009	3	LotjaGi5g1v0250000.1	LjG1.1_chr5:55853823-55854298|LjG1.1_chr5:55855577-55855793	0.652161	3.17385	0.207975	LotjaGi5g1v0250000, MSTRG.24417	LjG1.1_chr5	55852595	55862546	9952	+		GO:0000226, GO:0000922, GO:0005737, GO:0005815, GO:0005856, GO:0005874, GO:0007020, GO:0043015	Gamma-tubulin complex component;interpro_id=IPR007259 (Gamma-tubulin complex component protein);gene_ontology_id=GO:0000226, GO:0000922, GO:0005737, GO:0005815, GO:0005856, GO:0005874, GO:0007020, GO:0043015;best_blast_hit_tair=AT3G53760.1 GAMMA-TUBULIN COMPLEX PROTEIN 4;best_blast_hit_sprot=sp|Q9SC88|GCP4_MEDTR Gamma-tubulin complex component 4 homolog;best_blast_hit_trembl_plants=tr|A0A151U4M2|A0A151U4M2_CAJCA Gamma-tubulin complex component LjG1.1_chr5 PGSB five_prime_UTR 55852595 55853071 . + . , Gamma-tubulin complex component;interpro_id=IPR007259 (Gamma-tubulin complex component protein);gene_ontology_id=GO:0000226, GO:0000922, GO:0005737, GO:0005815, GO:0005856, GO:0005874, GO:0007020, GO:0043015;best_blast_hit_tair=AT3G53760.1 GAMMA-TUBULIN COMPLEX PROTEIN 4;best_blast_hit_sprot=sp|Q9M350|GACP4_ARATH Gamma-tubulin complex component 4;best_blast_hit_trembl_plants=tr|A0A151U4M2|A0A151U4M2_CAJCA Gamma-tubulin complex component LjG1.1_chr5 PGSB exon 55858020 55858112 . + .	Gamma-tubulin complex component; TAIR: AT3G53760.1 GAMMA-TUBULIN COMPLEX PROTEIN 4; Swiss-Prot: sp|Q9M350|GACP4_ARATH Gamma-tubulin complex component 4; TrEMBL-Plants: tr|A0A151U4M2|A0A151U4M2_CAJCA Gamma-tubulin complex component; Found in the gene: LotjaGi5g1v0250000, Gamma-tubulin complex component; TAIR: AT3G53760.1 GAMMA-TUBULIN COMPLEX PROTEIN 4; Swiss-Prot: sp|Q9SC88|GCP4_MEDTR Gamma-tubulin complex component 4 homolog; TrEMBL-Plants: tr|A0A151U4M2|A0A151U4M2_CAJCA Gamma-tubulin complex component; Found in the gene: LotjaGi5g1v0250000
LotjaGi5g1v0250000	LjG1.1_chr5:55854952-55857102	LjG1.1_chr5:55854952-55857102	C5N3	LotjaGi5g1v0250000	Gamma-tubulin complex component;interpro_id=IPR007259 (Gamma-tubulin complex component protein);gene_ontology_id=GO:0000226, GO:0000922, GO:0005737, GO:0005815, GO:0005856, GO:0005874, GO:0007020, GO:0043015;best_blast_hit_tair=AT3G53760.1 GAMMA-TUBULIN COMPLEX PROTEIN 4;best_blast_hit_sprot=sp|Q9M350|GACP4_ARATH Gamma-tubulin complex component 4;best_blast_hit_trembl_plants=tr|A0A151U4M2|A0A151U4M2_CAJCA Gamma-tubulin complex component, Gamma-tubulin complex component;interpro_id=IPR007259 (Gamma-tubulin complex component protein);gene_ontology_id=GO:0000226, GO:0000922, GO:0005737, GO:0005815, GO:0005856, GO:0005874, GO:0007020, GO:0043015;best_blast_hit_tair=AT3G53760.1 GAMMA-TUBULIN COMPLEX PROTEIN 4;best_blast_hit_sprot=sp|Q9SC88|GCP4_MEDTR Gamma-tubulin complex component 4 homolog;best_blast_hit_trembl_plants=tr|A0A151U4M2|A0A151U4M2_CAJCA Gamma-tubulin complex component	circRNA	+	LjG1.1_chr5	55854952	55857102	CLEAR																			7	121,270,81,84,87,56,198	0,356,842,1015,1608,1799,1953	1	LotjaGi5g1v0250000.1	LjG1.1_chr5:55854397-55854951|LjG1.1_chr5:55857102-55857886	0.224262	7.62491	0.030683	LotjaGi5g1v0250000, MSTRG.24417	LjG1.1_chr5	55852595	55862546	9952	+		GO:0000226, GO:0000922, GO:0005737, GO:0005815, GO:0005856, GO:0005874, GO:0007020, GO:0043015	Gamma-tubulin complex component;interpro_id=IPR007259 (Gamma-tubulin complex component protein);gene_ontology_id=GO:0000226, GO:0000922, GO:0005737, GO:0005815, GO:0005856, GO:0005874, GO:0007020, GO:0043015;best_blast_hit_tair=AT3G53760.1 GAMMA-TUBULIN COMPLEX PROTEIN 4;best_blast_hit_sprot=sp|Q9SC88|GCP4_MEDTR Gamma-tubulin complex component 4 homolog;best_blast_hit_trembl_plants=tr|A0A151U4M2|A0A151U4M2_CAJCA Gamma-tubulin complex component LjG1.1_chr5 PGSB five_prime_UTR 55852595 55853071 . + . , Gamma-tubulin complex component;interpro_id=IPR007259 (Gamma-tubulin complex component protein);gene_ontology_id=GO:0000226, GO:0000922, GO:0005737, GO:0005815, GO:0005856, GO:0005874, GO:0007020, GO:0043015;best_blast_hit_tair=AT3G53760.1 GAMMA-TUBULIN COMPLEX PROTEIN 4;best_blast_hit_sprot=sp|Q9M350|GACP4_ARATH Gamma-tubulin complex component 4;best_blast_hit_trembl_plants=tr|A0A151U4M2|A0A151U4M2_CAJCA Gamma-tubulin complex component LjG1.1_chr5 PGSB exon 55858020 55858112 . + .	Gamma-tubulin complex component; TAIR: AT3G53760.1 GAMMA-TUBULIN COMPLEX PROTEIN 4; Swiss-Prot: sp|Q9M350|GACP4_ARATH Gamma-tubulin complex component 4; TrEMBL-Plants: tr|A0A151U4M2|A0A151U4M2_CAJCA Gamma-tubulin complex component; Found in the gene: LotjaGi5g1v0250000, Gamma-tubulin complex component; TAIR: AT3G53760.1 GAMMA-TUBULIN COMPLEX PROTEIN 4; Swiss-Prot: sp|Q9SC88|GCP4_MEDTR Gamma-tubulin complex component 4 homolog; TrEMBL-Plants: tr|A0A151U4M2|A0A151U4M2_CAJCA Gamma-tubulin complex component; Found in the gene: LotjaGi5g1v0250000
LotjaGi5g1v0250000	LjG1.1_chr5:55855578-55855767	LjG1.1_chr5:55855578-55855767	G3N1	LotjaGi5g1v0250000	Gamma-tubulin complex component;interpro_id=IPR007259 (Gamma-tubulin complex component protein);gene_ontology_id=GO:0000226, GO:0000922, GO:0005737, GO:0005815, GO:0005856, GO:0005874, GO:0007020, GO:0043015;best_blast_hit_tair=AT3G53760.1 GAMMA-TUBULIN COMPLEX PROTEIN 4;best_blast_hit_sprot=sp|Q9M350|GACP4_ARATH Gamma-tubulin complex component 4;best_blast_hit_trembl_plants=tr|A0A151U4M2|A0A151U4M2_CAJCA Gamma-tubulin complex component, Gamma-tubulin complex component;interpro_id=IPR007259 (Gamma-tubulin complex component protein);gene_ontology_id=GO:0000226, GO:0000922, GO:0005737, GO:0005815, GO:0005856, GO:0005874, GO:0007020, GO:0043015;best_blast_hit_tair=AT3G53760.1 GAMMA-TUBULIN COMPLEX PROTEIN 4;best_blast_hit_sprot=sp|Q9SC88|GCP4_MEDTR Gamma-tubulin complex component 4 homolog;best_blast_hit_trembl_plants=tr|A0A151U4M2|A0A151U4M2_CAJCA Gamma-tubulin complex component	ciRNA	+	LjG1.1_chr5	55855578	55855767	CLEAR																			1	190	0	1	LotjaGi5g1v0250000.1	LjG1.1_chr5:55855577-55855793	0.150853	3.85179	0.0416525	LotjaGi5g1v0250000, MSTRG.24417	LjG1.1_chr5	55852595	55862546	9952	+		GO:0000226, GO:0000922, GO:0005737, GO:0005815, GO:0005856, GO:0005874, GO:0007020, GO:0043015	Gamma-tubulin complex component;interpro_id=IPR007259 (Gamma-tubulin complex component protein);gene_ontology_id=GO:0000226, GO:0000922, GO:0005737, GO:0005815, GO:0005856, GO:0005874, GO:0007020, GO:0043015;best_blast_hit_tair=AT3G53760.1 GAMMA-TUBULIN COMPLEX PROTEIN 4;best_blast_hit_sprot=sp|Q9SC88|GCP4_MEDTR Gamma-tubulin complex component 4 homolog;best_blast_hit_trembl_plants=tr|A0A151U4M2|A0A151U4M2_CAJCA Gamma-tubulin complex component LjG1.1_chr5 PGSB five_prime_UTR 55852595 55853071 . + . , Gamma-tubulin complex component;interpro_id=IPR007259 (Gamma-tubulin complex component protein);gene_ontology_id=GO:0000226, GO:0000922, GO:0005737, GO:0005815, GO:0005856, GO:0005874, GO:0007020, GO:0043015;best_blast_hit_tair=AT3G53760.1 GAMMA-TUBULIN COMPLEX PROTEIN 4;best_blast_hit_sprot=sp|Q9M350|GACP4_ARATH Gamma-tubulin complex component 4;best_blast_hit_trembl_plants=tr|A0A151U4M2|A0A151U4M2_CAJCA Gamma-tubulin complex component LjG1.1_chr5 PGSB exon 55858020 55858112 . + .	Gamma-tubulin complex component; TAIR: AT3G53760.1 GAMMA-TUBULIN COMPLEX PROTEIN 4; Swiss-Prot: sp|Q9M350|GACP4_ARATH Gamma-tubulin complex component 4; TrEMBL-Plants: tr|A0A151U4M2|A0A151U4M2_CAJCA Gamma-tubulin complex component; Found in the gene: LotjaGi5g1v0250000, Gamma-tubulin complex component; TAIR: AT3G53760.1 GAMMA-TUBULIN COMPLEX PROTEIN 4; Swiss-Prot: sp|Q9SC88|GCP4_MEDTR Gamma-tubulin complex component 4 homolog; TrEMBL-Plants: tr|A0A151U4M2|A0A151U4M2_CAJCA Gamma-tubulin complex component; Found in the gene: LotjaGi5g1v0250000
LotjaGi5g1v0250200	LjG1.1_chr5:55877692-55878937	LjG1.1_chr5:55877692-55878937	S5N1	LotjaGi5g1v0250200	Sodium/calcium exchanger 1;interpro_id=IPR004837 (Sodium/calcium exchanger membrane region);gene_ontology_id=GO:0016020, GO:0016021, GO:0055085;best_blast_hit_tair=AT2G47600.1 magnesium/proton exchanger;best_blast_hit_sprot=sp|O22252|MHX_ARATH Magnesium/proton exchanger;best_blast_hit_trembl_plants=tr|V7BEQ2|V7BEQ2_PHAVU Uncharacterized protein, Sodium/calcium exchanger 1;interpro_id=N.A.;gene_ontology_id=GO:0016020, GO:0016021, GO:0055085;best_blast_hit_tair=AT2G47600.1 magnesium/proton exchanger;best_blast_hit_sprot=sp|O22252|MHX_ARATH Magnesium/proton exchanger;best_blast_hit_trembl_plants=tr|V7BEQ2|V7BEQ2_PHAVU Uncharacterized protein	circRNA	-	LjG1.1_chr5	55877692	55878937	CLEAR																			4	131,158,119,176	0,271,534,1070	1	LotjaGi5g1v0250200.1	LjG1.1_chr5:55876884-55877691|LjG1.1_chr5:55878937-55879753	0.157487	28.9579	0.00578181	LotjaGi5g1v0250200, MSTRG.24415	LjG1.1_chr5	55875024	55886443	11420	-		GO:0016020, GO:0016021, GO:0055085	Sodium/calcium exchanger 1;interpro_id=IPR004837 (Sodium/calcium exchanger membrane region);gene_ontology_id=GO:0016020, GO:0016021, GO:0055085;best_blast_hit_tair=AT2G47600.1 magnesium/proton exchanger;best_blast_hit_sprot=sp|O22252|MHX_ARATH Magnesium/proton exchanger;best_blast_hit_trembl_plants=tr|V7BEQ2|V7BEQ2_PHAVU Uncharacterized protein LjG1.1_chr5 PGSB three_prime_UTR 55875024 55875669 . - . , Sodium/calcium exchanger 1;interpro_id=N.A.;gene_ontology_id=GO:0016020, GO:0016021, GO:0055085;best_blast_hit_tair=AT2G47600.1 magnesium/proton exchanger;best_blast_hit_sprot=sp|O22252|MHX_ARATH Magnesium/proton exchanger;best_blast_hit_trembl_plants=tr|V7BEQ2|V7BEQ2_PHAVU Uncharacterized protein LjG1.1_chr5 PGSB exon 55875670 55875967 . - .	Sodium/calcium exchanger 1; TAIR: AT2G47600.1 magnesium/proton exchanger; Swiss-Prot: sp|O22252|MHX_ARATH Magnesium/proton exchanger; TrEMBL-Plants: tr|V7BEQ2|V7BEQ2_PHAVU Uncharacterized protein; Found in the gene: LotjaGi5g1v0250200	Na_Ca_ex, PF01699.29
LotjaGi5g1v0250200	LjG1.1_chr5:55876423-55878344	LjG1.1_chr5:55876423-55878344	S5N2	LotjaGi5g1v0250200	Sodium/calcium exchanger 1;interpro_id=IPR004837 (Sodium/calcium exchanger membrane region);gene_ontology_id=GO:0016020, GO:0016021, GO:0055085;best_blast_hit_tair=AT2G47600.1 magnesium/proton exchanger;best_blast_hit_sprot=sp|O22252|MHX_ARATH Magnesium/proton exchanger;best_blast_hit_trembl_plants=tr|V7BEQ2|V7BEQ2_PHAVU Uncharacterized protein, Sodium/calcium exchanger 1;interpro_id=N.A.;gene_ontology_id=GO:0016020, GO:0016021, GO:0055085;best_blast_hit_tair=AT2G47600.1 magnesium/proton exchanger;best_blast_hit_sprot=sp|O22252|MHX_ARATH Magnesium/proton exchanger;best_blast_hit_trembl_plants=tr|V7BEQ2|V7BEQ2_PHAVU Uncharacterized protein	circRNA	-	LjG1.1_chr5	55876423	55878344	CLEAR																			5	130,217,131,158,119	0,245,1269,1540,1803	1	LotjaGi5g1v0250200.1	LjG1.1_chr5:55875967-55876422|LjG1.1_chr5:55878344-55878761	0.231678	38.5743	0.00626362	LotjaGi5g1v0250200, MSTRG.24415	LjG1.1_chr5	55875024	55886443	11420	-		GO:0016020, GO:0016021, GO:0055085	Sodium/calcium exchanger 1;interpro_id=IPR004837 (Sodium/calcium exchanger membrane region);gene_ontology_id=GO:0016020, GO:0016021, GO:0055085;best_blast_hit_tair=AT2G47600.1 magnesium/proton exchanger;best_blast_hit_sprot=sp|O22252|MHX_ARATH Magnesium/proton exchanger;best_blast_hit_trembl_plants=tr|V7BEQ2|V7BEQ2_PHAVU Uncharacterized protein LjG1.1_chr5 PGSB three_prime_UTR 55875024 55875669 . - . , Sodium/calcium exchanger 1;interpro_id=N.A.;gene_ontology_id=GO:0016020, GO:0016021, GO:0055085;best_blast_hit_tair=AT2G47600.1 magnesium/proton exchanger;best_blast_hit_sprot=sp|O22252|MHX_ARATH Magnesium/proton exchanger;best_blast_hit_trembl_plants=tr|V7BEQ2|V7BEQ2_PHAVU Uncharacterized protein LjG1.1_chr5 PGSB exon 55875670 55875967 . - .	Sodium/calcium exchanger 1; TAIR: AT2G47600.1 magnesium/proton exchanger; Swiss-Prot: sp|O22252|MHX_ARATH Magnesium/proton exchanger; TrEMBL-Plants: tr|V7BEQ2|V7BEQ2_PHAVU Uncharacterized protein; Found in the gene: LotjaGi5g1v0250200	Na_Ca_ex, PF01699.29
LotjaGi5g1v0250200	LjG1.1_chr5:55877692-55878344	LjG1.1_chr5:55877692-55878344	S5N3	LotjaGi5g1v0250200	Sodium/calcium exchanger 1;interpro_id=IPR004837 (Sodium/calcium exchanger membrane region);gene_ontology_id=GO:0016020, GO:0016021, GO:0055085;best_blast_hit_tair=AT2G47600.1 magnesium/proton exchanger;best_blast_hit_sprot=sp|O22252|MHX_ARATH Magnesium/proton exchanger;best_blast_hit_trembl_plants=tr|V7BEQ2|V7BEQ2_PHAVU Uncharacterized protein, Sodium/calcium exchanger 1;interpro_id=N.A.;gene_ontology_id=GO:0016020, GO:0016021, GO:0055085;best_blast_hit_tair=AT2G47600.1 magnesium/proton exchanger;best_blast_hit_sprot=sp|O22252|MHX_ARATH Magnesium/proton exchanger;best_blast_hit_trembl_plants=tr|V7BEQ2|V7BEQ2_PHAVU Uncharacterized protein	circRNA	-	LjG1.1_chr5	55877692	55878344	CLEAR																			3	131,158,119	0,271,534	2	LotjaGi5g1v0250200.1	LjG1.1_chr5:55876884-55877691|LjG1.1_chr5:55878344-55878761	0.513964	36.8127	0.0142294	LotjaGi5g1v0250200, MSTRG.24415	LjG1.1_chr5	55875024	55886443	11420	-		GO:0016020, GO:0016021, GO:0055085	Sodium/calcium exchanger 1;interpro_id=IPR004837 (Sodium/calcium exchanger membrane region);gene_ontology_id=GO:0016020, GO:0016021, GO:0055085;best_blast_hit_tair=AT2G47600.1 magnesium/proton exchanger;best_blast_hit_sprot=sp|O22252|MHX_ARATH Magnesium/proton exchanger;best_blast_hit_trembl_plants=tr|V7BEQ2|V7BEQ2_PHAVU Uncharacterized protein LjG1.1_chr5 PGSB three_prime_UTR 55875024 55875669 . - . , Sodium/calcium exchanger 1;interpro_id=N.A.;gene_ontology_id=GO:0016020, GO:0016021, GO:0055085;best_blast_hit_tair=AT2G47600.1 magnesium/proton exchanger;best_blast_hit_sprot=sp|O22252|MHX_ARATH Magnesium/proton exchanger;best_blast_hit_trembl_plants=tr|V7BEQ2|V7BEQ2_PHAVU Uncharacterized protein LjG1.1_chr5 PGSB exon 55875670 55875967 . - .	Sodium/calcium exchanger 1; TAIR: AT2G47600.1 magnesium/proton exchanger; Swiss-Prot: sp|O22252|MHX_ARATH Magnesium/proton exchanger; TrEMBL-Plants: tr|V7BEQ2|V7BEQ2_PHAVU Uncharacterized protein; Found in the gene: LotjaGi5g1v0250200	Na_Ca_ex, PF01699.29
LotjaGi5g1v0250500	LjG1.1_chr5:55901316-55901406	LjG1.1_chr5:55901316-55901406	G5N2	LotjaGi5g1v0250500	UDP-glucuronate decarboxylase protein 1;interpro_id=IPR016040 (NAD(P)-binding domain);gene_ontology_id=GO:0016020, GO:0016021;best_blast_hit_tair=AT3G62830.1 NAD(P)-binding Rossmann-fold superfamily protein;best_blast_hit_sprot=sp|Q9LZI2|UXS2_ARATH UDP-glucuronic acid decarboxylase 2;best_blast_hit_trembl_plants=tr|A0A0L9TWE5|A0A0L9TWE5_PHAAN Uncharacterized protein, UDP-glucuronate decarboxylase protein 1;interpro_id=IPR016040 (NAD(P)-binding domain);gene_ontology_id=GO:0016020, GO:0016021;best_blast_hit_tair=AT3G62830.1 NAD(P)-binding Rossmann-fold superfamily protein;best_blast_hit_sprot=sp|Q9LZI2|UXS2_ARATH UDP-glucuronic acid decarboxylase 2;best_blast_hit_trembl_plants=tr|A0A0S3SSB2|A0A0S3SSB2_PHAAN Uncharacterized protein, UDP-glucuronate decarboxylase protein 1;interpro_id=N.A.;gene_ontology_id=GO:0016020, GO:0016021;best_blast_hit_tair=AT3G62830.1 NAD(P)-binding Rossmann-fold superfamily protein;best_blast_hit_sprot=sp|Q9LZI2|UXS2_ARATH UDP-glucuronic acid decarboxylase 2;best_blast_hit_trembl_plants=tr|A0A0S3SSB2|A0A0S3SSB2_PHAAN Uncharacterized protein, UDP-glucuronic acid decarboxylase-like protein;interpro_id=IPR016040 (NAD(P)-binding domain);gene_ontology_id=GO:0016020, GO:0016021;best_blast_hit_tair=AT3G62830.1 NAD(P)-binding Rossmann-fold superfamily protein;best_blast_hit_sprot=sp|Q9LZI2|UXS2_ARATH UDP-glucuronic acid decarboxylase 2;best_blast_hit_trembl_plants=tr|A0A0S3SSB2|A0A0S3SSB2_PHAAN Uncharacterized protein			LjG1.1_chr5	55901316	55901406	CIRI-full						n/a	55901316:55901406,																					LotjaGi5g1v0250500, MSTRG.24420	LjG1.1_chr5	55898620	55902714	4095	-		GO:0016020, GO:0016021	UDP-glucuronate decarboxylase protein 1;interpro_id=IPR016040 (NAD(P)-binding domain);gene_ontology_id=GO:0016020, GO:0016021;best_blast_hit_tair=AT3G62830.1 NAD(P)-binding Rossmann-fold superfamily protein;best_blast_hit_sprot=sp|Q9LZI2|UXS2_ARATH UDP-glucuronic acid decarboxylase 2;best_blast_hit_trembl_plants=tr|A0A0S3SSB2|A0A0S3SSB2_PHAAN Uncharacterized protein LjG1.1_chr5 PGSB exon 55898295 55898326 . - . , UDP-glucuronate decarboxylase protein 1;interpro_id=IPR016040 (NAD(P)-binding domain);gene_ontology_id=GO:0016020, GO:0016021;best_blast_hit_tair=AT3G62830.1 NAD(P)-binding Rossmann-fold superfamily protein;best_blast_hit_sprot=sp|Q9LZI2|UXS2_ARATH UDP-glucuronic acid decarboxylase 2;best_blast_hit_trembl_plants=tr|A0A0S3SSB2|A0A0S3SSB2_PHAAN Uncharacterized protein LjG1.1_chr5 PGSB exon 55898375 55898619 . - . , UDP-glucuronate decarboxylase protein 1;interpro_id=IPR016040 (NAD(P)-binding domain);gene_ontology_id=GO:0016020, GO:0016021;best_blast_hit_tair=AT3G62830.1 NAD(P)-binding Rossmann-fold superfamily protein;best_blast_hit_sprot=sp|Q9LZI2|UXS2_ARATH UDP-glucuronic acid decarboxylase 2;best_blast_hit_trembl_plants=tr|A0A0L9TWE5|A0A0L9TWE5_PHAAN Uncharacterized protein LjG1.1_chr5 PGSB exon 55898407 55898619 . - . , UDP-glucuronic acid decarboxylase-like protein;interpro_id=IPR016040 (NAD(P)-binding domain);gene_ontology_id=GO:0016020, GO:0016021;best_blast_hit_tair=AT3G62830.1 NAD(P)-binding Rossmann-fold superfamily protein;best_blast_hit_sprot=sp|Q9LZI2|UXS2_ARATH UDP-glucuronic acid decarboxylase 2;best_blast_hit_trembl_plants=tr|A0A0S3SSB2|A0A0S3SSB2_PHAAN Uncharacterized protein LjG1.1_chr5 PGSB exon 55898407 55898619 . - . , UDP-glucuronate decarboxylase protein 1;interpro_id=N.A.;gene_ontology_id=GO:0016020, GO:0016021;best_blast_hit_tair=AT3G62830.1 NAD(P)-binding Rossmann-fold superfamily protein;best_blast_hit_sprot=sp|Q9LZI2|UXS2_ARATH UDP-glucuronic acid decarboxylase 2;best_blast_hit_trembl_plants=tr|A0A0S3SSB2|A0A0S3SSB2_PHAAN Uncharacterized protein LjG1.1_chr5 PGSB exon 55898407 55898619 . - .		Epimerase, GDP_Man_Dehyd, PF01370.27, PF16363.11
LotjaGi5g1v0250900	LjG1.1_chr5:55926443-55926750	LjG1.1_chr5:55926443-55926750	C3N3	LotjaGi5g1v0250900	ATP-dependent RNA helicase, putative;interpro_id=IPR000571 (Zinc finger%2C CCCH-type), IPR001650 (Helicase%2C C-terminal), IPR011545 (DEAD/DEAH box helicase domain), IPR027417 (P-loop containing nucleoside triphosphate hydrolase);gene_ontology_id=GO:0003676, GO:0003729, GO:0004386, GO:0005524, GO:0009507, GO:0046872;best_blast_hit_tair=AT2G47680.1 zinc finger (CCCH type) helicase family protein;best_blast_hit_sprot=sp|O22243|C3H31_ARATH DExH-box ATP-dependent RNA helicase DExH8;best_blast_hit_trembl_plants=tr|G7IF63|G7IF63_MEDTR Zinc finger CCCH domain protein	ciRNA	-	LjG1.1_chr5	55926443	55926750	CLEAR																			1	308	0	1	LotjaGi5g1v0250900.1	LjG1.1_chr5:55926370-55926750	0.145135	7.45769	0.0207741	LotjaGi5g1v0250900, MSTRG.24420	LjG1.1_chr5	55920036	55931812	11777	-		GO:0003676, GO:0003729, GO:0004386, GO:0005524, GO:0009507, GO:0046872	ATP-dependent RNA helicase, putative;interpro_id=IPR000571 (Zinc finger%2C CCCH-type), IPR001650 (Helicase%2C C-terminal), IPR011545 (DEAD/DEAH box helicase domain), IPR027417 (P-loop containing nucleoside triphosphate hydrolase);gene_ontology_id=GO:0003676, GO:0003729, GO:0004386, GO:0005524, GO:0009507, GO:0046872;best_blast_hit_tair=AT2G47680.1 zinc finger (CCCH type) helicase family protein;best_blast_hit_sprot=sp|O22243|C3H31_ARATH DExH-box ATP-dependent RNA helicase DExH8;best_blast_hit_trembl_plants=tr|G7IF63|G7IF63_MEDTR Zinc finger CCCH domain protein LjG1.1_chr5 PGSB three_prime_UTR 55920036 55920446 . - .	ATP-dependent RNA helicase, putative; TAIR: AT2G47680.1 zinc finger (CCCH type) helicase family protein; Swiss-Prot: sp|O22243|C3H31_ARATH DExH-box ATP-dependent RNA helicase DExH8; TrEMBL-Plants: tr|G7IF63|G7IF63_MEDTR Zinc finger CCCH domain protein; Found in the gene: LotjaGi5g1v0250900
LotjaGi5g1v0251300	LjG1.1_chr5:55968791-55971383	LjG1.1_chr5:55968791-55971383	G3N3	LotjaGi5g1v0251300	ABC subfamily C transporter;interpro_id=IPR003439 (ABC transporter-like), IPR011527 (ABC transporter type 1%2C transmembrane domain), IPR027417 (P-loop containing nucleoside triphosphate hydrolase);gene_ontology_id=GO:0000166, GO:0005524, GO:0016020, GO:0016021, GO:0016887, GO:0042626, GO:0055085;best_blast_hit_tair=AT2G47800.1 multidrug resistance-associated protein 4;best_blast_hit_sprot=sp|Q7DM58|AB4C_ARATH ABC transporter C family member 4;best_blast_hit_trembl_plants=tr|I1L7W1|I1L7W1_SOYBN Uncharacterized protein, ABC subfamily C transporter;interpro_id=N.A.;gene_ontology_id=GO:0000166, GO:0005524, GO:0016020, GO:0016021, GO:0016887, GO:0042626, GO:0055085;best_blast_hit_tair=AT2G47800.1 multidrug resistance-associated protein 4;best_blast_hit_sprot=sp|Q7DM58|AB4C_ARATH ABC transporter C family member 4;best_blast_hit_trembl_plants=tr|I1L7W1|I1L7W1_SOYBN Uncharacterized protein	circRNA	-	LjG1.1_chr5	55968791	55971383	CLEAR																			2	321,2183	0,410	1	LotjaGi5g1v0251300.1	LjG1.1_chr5:55968377-55968790|LjG1.1_chr5:55971383-55971583	0.139704	39.2846	0.00380977	LotjaGi5g1v0251300, MSTRG.24420	LjG1.1_chr5	55958593	55973342	14750	-		GO:0000166, GO:0005524, GO:0016020, GO:0016021, GO:0016887, GO:0042626, GO:0055085	ABC subfamily C transporter;interpro_id=IPR003439 (ABC transporter-like), IPR011527 (ABC transporter type 1%2C transmembrane domain), IPR027417 (P-loop containing nucleoside triphosphate hydrolase);gene_ontology_id=GO:0000166, GO:0005524, GO:0016020, GO:0016021, GO:0016887, GO:0042626, GO:0055085;best_blast_hit_tair=AT2G47800.1 multidrug resistance-associated protein 4;best_blast_hit_sprot=sp|Q7DM58|AB4C_ARATH ABC transporter C family member 4;best_blast_hit_trembl_plants=tr|I1L7W1|I1L7W1_SOYBN Uncharacterized protein LjG1.1_chr5 PGSB three_prime_UTR 55958593 55964622 . - . , ABC subfamily C transporter;interpro_id=N.A.;gene_ontology_id=GO:0000166, GO:0005524, GO:0016020, GO:0016021, GO:0016887, GO:0042626, GO:0055085;best_blast_hit_tair=AT2G47800.1 multidrug resistance-associated protein 4;best_blast_hit_sprot=sp|Q7DM58|AB4C_ARATH ABC transporter C family member 4;best_blast_hit_trembl_plants=tr|I1L7W1|I1L7W1_SOYBN Uncharacterized protein LjG1.1_chr5 PGSB exon 55964623 55964723 . - .	ABC subfamily C transporter; TAIR: AT2G47800.1 multidrug resistance-associated protein 4; Swiss-Prot: sp|Q7DM58|AB4C_ARATH ABC transporter C family member 4; TrEMBL-Plants: tr|I1L7W1|I1L7W1_SOYBN Uncharacterized protein; Found in the gene: LotjaGi5g1v0251300	ABC_membrane, ABC_tran, PF00005.33, PF00664.28
LotjaGi5g1v0251300	LjG1.1_chr5:55967556-55968188	LjG1.1_chr5:55967556-55968188	C3N4	LotjaGi5g1v0251300	ABC subfamily C transporter;interpro_id=IPR003439 (ABC transporter-like), IPR011527 (ABC transporter type 1%2C transmembrane domain), IPR027417 (P-loop containing nucleoside triphosphate hydrolase);gene_ontology_id=GO:0000166, GO:0005524, GO:0016020, GO:0016021, GO:0016887, GO:0042626, GO:0055085;best_blast_hit_tair=AT2G47800.1 multidrug resistance-associated protein 4;best_blast_hit_sprot=sp|Q7DM58|AB4C_ARATH ABC transporter C family member 4;best_blast_hit_trembl_plants=tr|I1L7W1|I1L7W1_SOYBN Uncharacterized protein, ABC subfamily C transporter;interpro_id=N.A.;gene_ontology_id=GO:0000166, GO:0005524, GO:0016020, GO:0016021, GO:0016887, GO:0042626, GO:0055085;best_blast_hit_tair=AT2G47800.1 multidrug resistance-associated protein 4;best_blast_hit_sprot=sp|Q7DM58|AB4C_ARATH ABC transporter C family member 4;best_blast_hit_trembl_plants=tr|I1L7W1|I1L7W1_SOYBN Uncharacterized protein	circRNA	-	LjG1.1_chr5	55967556	55968188	CLEAR																			1	633	0	1	LotjaGi5g1v0251300.1	LjG1.1_chr5:55967438-55967555|LjG1.1_chr5:55968188-55968290	0.121361	40.8987	0.00321108	LotjaGi5g1v0251300, MSTRG.24420	LjG1.1_chr5	55958593	55973342	14750	-		GO:0000166, GO:0005524, GO:0016020, GO:0016021, GO:0016887, GO:0042626, GO:0055085	ABC subfamily C transporter;interpro_id=IPR003439 (ABC transporter-like), IPR011527 (ABC transporter type 1%2C transmembrane domain), IPR027417 (P-loop containing nucleoside triphosphate hydrolase);gene_ontology_id=GO:0000166, GO:0005524, GO:0016020, GO:0016021, GO:0016887, GO:0042626, GO:0055085;best_blast_hit_tair=AT2G47800.1 multidrug resistance-associated protein 4;best_blast_hit_sprot=sp|Q7DM58|AB4C_ARATH ABC transporter C family member 4;best_blast_hit_trembl_plants=tr|I1L7W1|I1L7W1_SOYBN Uncharacterized protein LjG1.1_chr5 PGSB three_prime_UTR 55958593 55964622 . - . , ABC subfamily C transporter;interpro_id=N.A.;gene_ontology_id=GO:0000166, GO:0005524, GO:0016020, GO:0016021, GO:0016887, GO:0042626, GO:0055085;best_blast_hit_tair=AT2G47800.1 multidrug resistance-associated protein 4;best_blast_hit_sprot=sp|Q7DM58|AB4C_ARATH ABC transporter C family member 4;best_blast_hit_trembl_plants=tr|I1L7W1|I1L7W1_SOYBN Uncharacterized protein LjG1.1_chr5 PGSB exon 55964623 55964723 . - .	ABC subfamily C transporter; TAIR: AT2G47800.1 multidrug resistance-associated protein 4; Swiss-Prot: sp|Q7DM58|AB4C_ARATH ABC transporter C family member 4; TrEMBL-Plants: tr|I1L7W1|I1L7W1_SOYBN Uncharacterized protein; Found in the gene: LotjaGi5g1v0251300	ABC_membrane, ABC_tran, PF00005.33, PF00664.28
LotjaGi5g1v0251300	LjG1.1_chr5:55968791-55971383	LjG1.1_chr5:55968791-55971383	S5N3	LotjaGi5g1v0251300	ABC subfamily C transporter;interpro_id=IPR003439 (ABC transporter-like), IPR011527 (ABC transporter type 1%2C transmembrane domain), IPR027417 (P-loop containing nucleoside triphosphate hydrolase);gene_ontology_id=GO:0000166, GO:0005524, GO:0016020, GO:0016021, GO:0016887, GO:0042626, GO:0055085;best_blast_hit_tair=AT2G47800.1 multidrug resistance-associated protein 4;best_blast_hit_sprot=sp|Q7DM58|AB4C_ARATH ABC transporter C family member 4;best_blast_hit_trembl_plants=tr|I1L7W1|I1L7W1_SOYBN Uncharacterized protein, ABC subfamily C transporter;interpro_id=N.A.;gene_ontology_id=GO:0000166, GO:0005524, GO:0016020, GO:0016021, GO:0016887, GO:0042626, GO:0055085;best_blast_hit_tair=AT2G47800.1 multidrug resistance-associated protein 4;best_blast_hit_sprot=sp|Q7DM58|AB4C_ARATH ABC transporter C family member 4;best_blast_hit_trembl_plants=tr|I1L7W1|I1L7W1_SOYBN Uncharacterized protein	circRNA,exon	-	LjG1.1_chr5	55968791	55971383	CIRI2,CIRI-full,CLEAR	2	2_2_0	815	0.005	A00600:357:HTKFKDSXC:3:1427:14922:5509,A00600:357:HTKFKDSXC:2:1512:19180:17425,	55968791:55969111,55969201:55971330,55969201:55971383,	n/a												2	321,2183	0,410	2	LotjaGi5g1v0251300.1	LjG1.1_chr5:55968377-55968790|LjG1.1_chr5:55971383-55971583	0.513964	70.0019	0.00748393	LotjaGi5g1v0251300, MSTRG.24420	LjG1.1_chr5	55958593	55973342	14750	-		GO:0000166, GO:0005524, GO:0016020, GO:0016021, GO:0016887, GO:0042626, GO:0055085	ABC subfamily C transporter;interpro_id=IPR003439 (ABC transporter-like), IPR011527 (ABC transporter type 1%2C transmembrane domain), IPR027417 (P-loop containing nucleoside triphosphate hydrolase);gene_ontology_id=GO:0000166, GO:0005524, GO:0016020, GO:0016021, GO:0016887, GO:0042626, GO:0055085;best_blast_hit_tair=AT2G47800.1 multidrug resistance-associated protein 4;best_blast_hit_sprot=sp|Q7DM58|AB4C_ARATH ABC transporter C family member 4;best_blast_hit_trembl_plants=tr|I1L7W1|I1L7W1_SOYBN Uncharacterized protein LjG1.1_chr5 PGSB three_prime_UTR 55958593 55964622 . - . , ABC subfamily C transporter;interpro_id=N.A.;gene_ontology_id=GO:0000166, GO:0005524, GO:0016020, GO:0016021, GO:0016887, GO:0042626, GO:0055085;best_blast_hit_tair=AT2G47800.1 multidrug resistance-associated protein 4;best_blast_hit_sprot=sp|Q7DM58|AB4C_ARATH ABC transporter C family member 4;best_blast_hit_trembl_plants=tr|I1L7W1|I1L7W1_SOYBN Uncharacterized protein LjG1.1_chr5 PGSB exon 55964623 55964723 . - .	ABC subfamily C transporter; TAIR: AT2G47800.1 multidrug resistance-associated protein 4; Swiss-Prot: sp|Q7DM58|AB4C_ARATH ABC transporter C family member 4; TrEMBL-Plants: tr|I1L7W1|I1L7W1_SOYBN Uncharacterized protein; Found in the gene: LotjaGi5g1v0251300	ABC_membrane, ABC_tran, PF00005.33, PF00664.28
LotjaGi5g1v0251500	LjG1.1_chr5:55990141-55990611	LjG1.1_chr5:55990141-55990611	G5R6	LotjaGi5g1v0251500	MutL DNA mismatch repair protein;interpro_id=IPR002099 (DNA mismatch repair protein family);gene_ontology_id=GO:0005524, GO:0006298, GO:0016887, GO:0030983, GO:0032300;best_blast_hit_tair=AT4G02460.1 DNA mismatch repair protein;best_blast_hit_sprot=sp|Q941I6|PMS1_ARATH DNA mismatch repair protein PMS1;best_blast_hit_trembl_plants=tr|I1JFI1|I1JFI1_SOYBN Uncharacterized protein	circRNA	-	LjG1.1_chr5	55990141	55990611	CLEAR																			2	127,269	0,202	3	LotjaGi5g1v0251500.1	LjG1.1_chr5:55989771-55990140|LjG1.1_chr5:55990611-55991038	0.519952	6.13543	0.0862351	LotjaGi5g1v0251500, MSTRG.24423	LjG1.1_chr5	55987232	55993935	6704	-		GO:0005524, GO:0006298, GO:0016887, GO:0030983, GO:0032300	MutL DNA mismatch repair protein;interpro_id=IPR002099 (DNA mismatch repair protein family);gene_ontology_id=GO:0005524, GO:0006298, GO:0016887, GO:0030983, GO:0032300;best_blast_hit_tair=AT4G02460.1 DNA mismatch repair protein;best_blast_hit_sprot=sp|Q941I6|PMS1_ARATH DNA mismatch repair protein PMS1;best_blast_hit_trembl_plants=tr|I1JFI1|I1JFI1_SOYBN Uncharacterized protein LjG1.1_chr5 PGSB three_prime_UTR 55987232 55987753 . - .	MutL DNA mismatch repair protein; TAIR: AT4G02460.1 DNA mismatch repair protein; Swiss-Prot: sp|Q941I6|PMS1_ARATH DNA mismatch repair protein PMS1; TrEMBL-Plants: tr|I1JFI1|I1JFI1_SOYBN Uncharacterized protein; Found in the gene: LotjaGi5g1v0251500
LotjaGi5g1v0251600	LjG1.1_chr5:55998526-55999642	LjG1.1_chr5:55998526-55999642	G5R6	LotjaGi5g1v0251600	ATP-dependent zinc metalloprotease FtsH 1;interpro_id=IPR003959 (ATPase%2C AAA-type%2C core), IPR008984 (SMAD/FHA domain), IPR027417 (P-loop containing nucleoside triphosphate hydrolase);gene_ontology_id=GO:0000166, GO:0004222, GO:0005524, GO:0005886, GO:0006508, GO:0008233, GO:0008237, GO:0016020, GO:0016021, GO:0016787, GO:0046872;best_blast_hit_tair=AT4G02480.1 AAA-type ATPase family protein;best_blast_hit_sprot=sp|Q60QD1|FIGL1_CAEBR Fidgetin-like protein 1;best_blast_hit_trembl_plants=tr|K7K8K0|K7K8K0_SOYBN Uncharacterized protein	circRNA,exon	-	LjG1.1_chr5	55998526	55999642	CIRI2,CIRI-full,CIRI-visJ,CIRI-visS,CLEAR	3	2_2_0	536	0.011	A00600:357:HTKFKDSXC:3:1274:29649:3114,A00600:357:HTKFKDSXC:3:1362:7925:21981,A00600:357:HTKFKDSXC:2:1275:4237:30217,	55998526:55998622,55998743:55998818,55999352:55999441,55999541:55999642,	55998743:55998818,55999352:55999441,55998526:55998622,55999541:55999642,	365	Full	55998526-55998622,55998743-55998818,55999352-55999441,55999541-55999642,	3	3	CTTTCCGCAGATATCACCAACTTAGAATCCTTCATAGAAACTTCAGATGAATGCATAAAATGGTAACTTAAAGCCCAGCCAATGATCTTCTCCACATTTTCAGTTGTTAGAGTTTGATCTTTGATACAAAGAGTCTCAAGGTCAGGGCAACCCAGTCCAATTCTGTTGAGAACCAAGCGAATATTGACAATGTTAGACTGAGCTCTCATTGTTTCAACATCGCGTTCTAATTTCTGCTTCCAATCTGAGAGTAAAGCCTCATCCTGTGGCAATTGTATTGTCAATTTGTTTGGGAAAAGGCGATTAAGTTGCTTCATTGCTTTGGAAGTTTCTTTGCTCTTATCATGTAGTCTACTGAAGTTATC	CIRI-visJ:stout_146:3/3,CIRI-visS:stout_153:3/3	1	1	F1	LjG1.1_chr5:55998526-55999642_iso-F1	4	97,76,90,102	0,217,826,1015	3	LotjaGi5g1v0251600.1	LjG1.1_chr5:55998406-55998525|LjG1.1_chr5:55999642-55999785	0.519952	40.6029	0.0130489	LotjaGi5g1v0251600, MSTRG.24423	LjG1.1_chr5	55993936	56006845	12910	-		GO:0000166, GO:0004222, GO:0005515, GO:0005524, GO:0005886, GO:0006508, GO:0008233, GO:0008237, GO:0016020, GO:0016021, GO:0016787, GO:0046872	ATP-dependent zinc metalloprotease FtsH 1;interpro_id=IPR003959 (ATPase%2C AAA-type%2C core), IPR008984 (SMAD/FHA domain), IPR027417 (P-loop containing nucleoside triphosphate hydrolase);gene_ontology_id=GO:0000166, GO:0004222, GO:0005524, GO:0005886, GO:0006508, GO:0008233, GO:0008237, GO:0016020, GO:0016021, GO:0016787, GO:0046872;best_blast_hit_tair=AT4G02480.1 AAA-type ATPase family protein;best_blast_hit_sprot=sp|Q60QD1|FIGL1_CAEBR Fidgetin-like protein 1;best_blast_hit_trembl_plants=tr|K7K8K0|K7K8K0_SOYBN Uncharacterized protein LjG1.1_chr5 PGSB three_prime_UTR 55993936 55995241 . - .	ATP-dependent zinc metalloprotease FtsH 1; TAIR: AT4G02480.1 AAA-type ATPase family protein; Swiss-Prot: sp|Q60QD1|FIGL1_CAEBR Fidgetin-like protein 1; TrEMBL-Plants: tr|K7K8K0|K7K8K0_SOYBN Uncharacterized protein; Found in the gene: LotjaGi5g1v0251600	AAA, DUF7751, PF00004.35, PF24933.1
LotjaGi5g1v0251600	LjG1.1_chr5:55999541-55999642	LjG1.1_chr5:55999541-55999642	S5N3	LotjaGi5g1v0251600	ATP-dependent zinc metalloprotease FtsH 1;interpro_id=IPR003959 (ATPase%2C AAA-type%2C core), IPR008984 (SMAD/FHA domain), IPR027417 (P-loop containing nucleoside triphosphate hydrolase);gene_ontology_id=GO:0000166, GO:0004222, GO:0005524, GO:0005886, GO:0006508, GO:0008233, GO:0008237, GO:0016020, GO:0016021, GO:0016787, GO:0046872;best_blast_hit_tair=AT4G02480.1 AAA-type ATPase family protein;best_blast_hit_sprot=sp|Q60QD1|FIGL1_CAEBR Fidgetin-like protein 1;best_blast_hit_trembl_plants=tr|K7K8K0|K7K8K0_SOYBN Uncharacterized protein			LjG1.1_chr5	55999541	55999642	CIRI-full,CIRI-visS						55999541:55999642,	55999541:55999642,	102	Full	55999541-55999642,	1	1		CIRI-visS:stout_597:1/1	1	1	F1	LjG1.1_chr5:55999541-55999642_iso-F1										LotjaGi5g1v0251600, MSTRG.24423	LjG1.1_chr5	55993936	56006845	12910	-		GO:0000166, GO:0004222, GO:0005515, GO:0005524, GO:0005886, GO:0006508, GO:0008233, GO:0008237, GO:0016020, GO:0016021, GO:0016787, GO:0046872	ATP-dependent zinc metalloprotease FtsH 1;interpro_id=IPR003959 (ATPase%2C AAA-type%2C core), IPR008984 (SMAD/FHA domain), IPR027417 (P-loop containing nucleoside triphosphate hydrolase);gene_ontology_id=GO:0000166, GO:0004222, GO:0005524, GO:0005886, GO:0006508, GO:0008233, GO:0008237, GO:0016020, GO:0016021, GO:0016787, GO:0046872;best_blast_hit_tair=AT4G02480.1 AAA-type ATPase family protein;best_blast_hit_sprot=sp|Q60QD1|FIGL1_CAEBR Fidgetin-like protein 1;best_blast_hit_trembl_plants=tr|K7K8K0|K7K8K0_SOYBN Uncharacterized protein LjG1.1_chr5 PGSB three_prime_UTR 55993936 55995241 . - .	ATP-dependent zinc metalloprotease FtsH 1; TAIR: AT4G02480.1 AAA-type ATPase family protein; Swiss-Prot: sp|Q60QD1|FIGL1_CAEBR Fidgetin-like protein 1; TrEMBL-Plants: tr|K7K8K0|K7K8K0_SOYBN Uncharacterized protein; Found in the gene: LotjaGi5g1v0251600	AAA, DUF7751, PF00004.35, PF24933.1
LotjaGi5g1v0251600	LjG1.1_chr5:55998337-55998622	LjG1.1_chr5:55998337-55998622	C5R1	LotjaGi5g1v0251600	ATP-dependent zinc metalloprotease FtsH 1;interpro_id=IPR003959 (ATPase%2C AAA-type%2C core), IPR008984 (SMAD/FHA domain), IPR027417 (P-loop containing nucleoside triphosphate hydrolase);gene_ontology_id=GO:0000166, GO:0004222, GO:0005524, GO:0005886, GO:0006508, GO:0008233, GO:0008237, GO:0016020, GO:0016021, GO:0016787, GO:0046872;best_blast_hit_tair=AT4G02480.1 AAA-type ATPase family protein;best_blast_hit_sprot=sp|Q60QD1|FIGL1_CAEBR Fidgetin-like protein 1;best_blast_hit_trembl_plants=tr|K7K8K0|K7K8K0_SOYBN Uncharacterized protein			LjG1.1_chr5	55998337	55998622	CIRI-full,CIRI-visS						55998337:55998406,55998526:55998622,	55998337:55998406,55998526:55998622,	167	Full	55998337-55998406,55998526-55998622,	1	1	CTTCAAAGATTTTTTTAAGTTCTTGTTTTCATTTTGAGCACCTTGTAGAATGTTAAACCCATGATTAATGCTTTCCGCAGATATCACCAACTTAGAATCCTTCATAGAAACTTCAGATGAATGCATAAAATGGTAACTTAAAGCCCAGCCAATGATCTTCTCCACAT	CIRI-visS:stout_825:1/1	1	1	F1	LjG1.1_chr5:55998337-55998622_iso-F1										LotjaGi5g1v0251600, MSTRG.24423	LjG1.1_chr5	55993936	56006845	12910	-		GO:0000166, GO:0004222, GO:0005515, GO:0005524, GO:0005886, GO:0006508, GO:0008233, GO:0008237, GO:0016020, GO:0016021, GO:0016787, GO:0046872	ATP-dependent zinc metalloprotease FtsH 1;interpro_id=IPR003959 (ATPase%2C AAA-type%2C core), IPR008984 (SMAD/FHA domain), IPR027417 (P-loop containing nucleoside triphosphate hydrolase);gene_ontology_id=GO:0000166, GO:0004222, GO:0005524, GO:0005886, GO:0006508, GO:0008233, GO:0008237, GO:0016020, GO:0016021, GO:0016787, GO:0046872;best_blast_hit_tair=AT4G02480.1 AAA-type ATPase family protein;best_blast_hit_sprot=sp|Q60QD1|FIGL1_CAEBR Fidgetin-like protein 1;best_blast_hit_trembl_plants=tr|K7K8K0|K7K8K0_SOYBN Uncharacterized protein LjG1.1_chr5 PGSB three_prime_UTR 55993936 55995241 . - .	ATP-dependent zinc metalloprotease FtsH 1; TAIR: AT4G02480.1 AAA-type ATPase family protein; Swiss-Prot: sp|Q60QD1|FIGL1_CAEBR Fidgetin-like protein 1; TrEMBL-Plants: tr|K7K8K0|K7K8K0_SOYBN Uncharacterized protein; Found in the gene: LotjaGi5g1v0251600	AAA, DUF7751, PF00004.35, PF24933.1
LotjaGi5g1v0251600	LjG1.1_chr5:56001281-56001664	LjG1.1_chr5:56001281-56001664	S5N2	LotjaGi5g1v0251600	ATP-dependent zinc metalloprotease FtsH 1;interpro_id=IPR003959 (ATPase%2C AAA-type%2C core), IPR008984 (SMAD/FHA domain), IPR027417 (P-loop containing nucleoside triphosphate hydrolase);gene_ontology_id=GO:0000166, GO:0004222, GO:0005524, GO:0005886, GO:0006508, GO:0008233, GO:0008237, GO:0016020, GO:0016021, GO:0016787, GO:0046872;best_blast_hit_tair=AT4G02480.1 AAA-type ATPase family protein;best_blast_hit_sprot=sp|Q60QD1|FIGL1_CAEBR Fidgetin-like protein 1;best_blast_hit_trembl_plants=tr|K7K8K0|K7K8K0_SOYBN Uncharacterized protein	circRNA	-	LjG1.1_chr5	56001281	56001664	CLEAR																			2	67,220	0,164	1	LotjaGi5g1v0251600.1	LjG1.1_chr5:56000544-56001280|LjG1.1_chr5:56001664-56001863	0.231678	37.612	0.00642384	LotjaGi5g1v0251600, MSTRG.24423	LjG1.1_chr5	55993936	56006845	12910	-		GO:0000166, GO:0004222, GO:0005515, GO:0005524, GO:0005886, GO:0006508, GO:0008233, GO:0008237, GO:0016020, GO:0016021, GO:0016787, GO:0046872	ATP-dependent zinc metalloprotease FtsH 1;interpro_id=IPR003959 (ATPase%2C AAA-type%2C core), IPR008984 (SMAD/FHA domain), IPR027417 (P-loop containing nucleoside triphosphate hydrolase);gene_ontology_id=GO:0000166, GO:0004222, GO:0005524, GO:0005886, GO:0006508, GO:0008233, GO:0008237, GO:0016020, GO:0016021, GO:0016787, GO:0046872;best_blast_hit_tair=AT4G02480.1 AAA-type ATPase family protein;best_blast_hit_sprot=sp|Q60QD1|FIGL1_CAEBR Fidgetin-like protein 1;best_blast_hit_trembl_plants=tr|K7K8K0|K7K8K0_SOYBN Uncharacterized protein LjG1.1_chr5 PGSB three_prime_UTR 55993936 55995241 . - .	ATP-dependent zinc metalloprotease FtsH 1; TAIR: AT4G02480.1 AAA-type ATPase family protein; Swiss-Prot: sp|Q60QD1|FIGL1_CAEBR Fidgetin-like protein 1; TrEMBL-Plants: tr|K7K8K0|K7K8K0_SOYBN Uncharacterized protein; Found in the gene: LotjaGi5g1v0251600	AAA, DUF7751, PF00004.35, PF24933.1
LotjaGi5g1v0251600	LjG1.1_chr5:55997675-56001664	LjG1.1_chr5:55997675-56001664	G5N4	LotjaGi5g1v0251600	ATP-dependent zinc metalloprotease FtsH 1;interpro_id=IPR003959 (ATPase%2C AAA-type%2C core), IPR008984 (SMAD/FHA domain), IPR027417 (P-loop containing nucleoside triphosphate hydrolase);gene_ontology_id=GO:0000166, GO:0004222, GO:0005524, GO:0005886, GO:0006508, GO:0008233, GO:0008237, GO:0016020, GO:0016021, GO:0016787, GO:0046872;best_blast_hit_tair=AT4G02480.1 AAA-type ATPase family protein;best_blast_hit_sprot=sp|Q60QD1|FIGL1_CAEBR Fidgetin-like protein 1;best_blast_hit_trembl_plants=tr|K7K8K0|K7K8K0_SOYBN Uncharacterized protein	circRNA	-	LjG1.1_chr5	55997675	56001664	CLEAR																			14	84,123,180,70,97,76,90,102,72,165,74,149,67,220	0,173,399,662,851,1068,1677,1866,2111,2291,2539,2721,3606,3770	1	LotjaGi5g1v0251600.1	LjG1.1_chr5:55997321-55997674|LjG1.1_chr5:56001664-56001863	0.245595	87.0446	0.00293603	LotjaGi5g1v0251600, MSTRG.24423	LjG1.1_chr5	55993936	56006845	12910	-		GO:0000166, GO:0004222, GO:0005515, GO:0005524, GO:0005886, GO:0006508, GO:0008233, GO:0008237, GO:0016020, GO:0016021, GO:0016787, GO:0046872	ATP-dependent zinc metalloprotease FtsH 1;interpro_id=IPR003959 (ATPase%2C AAA-type%2C core), IPR008984 (SMAD/FHA domain), IPR027417 (P-loop containing nucleoside triphosphate hydrolase);gene_ontology_id=GO:0000166, GO:0004222, GO:0005524, GO:0005886, GO:0006508, GO:0008233, GO:0008237, GO:0016020, GO:0016021, GO:0016787, GO:0046872;best_blast_hit_tair=AT4G02480.1 AAA-type ATPase family protein;best_blast_hit_sprot=sp|Q60QD1|FIGL1_CAEBR Fidgetin-like protein 1;best_blast_hit_trembl_plants=tr|K7K8K0|K7K8K0_SOYBN Uncharacterized protein LjG1.1_chr5 PGSB three_prime_UTR 55993936 55995241 . - .	ATP-dependent zinc metalloprotease FtsH 1; TAIR: AT4G02480.1 AAA-type ATPase family protein; Swiss-Prot: sp|Q60QD1|FIGL1_CAEBR Fidgetin-like protein 1; TrEMBL-Plants: tr|K7K8K0|K7K8K0_SOYBN Uncharacterized protein; Found in the gene: LotjaGi5g1v0251600	AAA, DUF7751, PF00004.35, PF24933.1
LotjaGi5g1v0251600	LjG1.1_chr5:55999541-55999642	LjG1.1_chr5:55999541-55999642	C5R2	LotjaGi5g1v0251600	ATP-dependent zinc metalloprotease FtsH 1;interpro_id=IPR003959 (ATPase%2C AAA-type%2C core), IPR008984 (SMAD/FHA domain), IPR027417 (P-loop containing nucleoside triphosphate hydrolase);gene_ontology_id=GO:0000166, GO:0004222, GO:0005524, GO:0005886, GO:0006508, GO:0008233, GO:0008237, GO:0016020, GO:0016021, GO:0016787, GO:0046872;best_blast_hit_tair=AT4G02480.1 AAA-type ATPase family protein;best_blast_hit_sprot=sp|Q60QD1|FIGL1_CAEBR Fidgetin-like protein 1;best_blast_hit_trembl_plants=tr|K7K8K0|K7K8K0_SOYBN Uncharacterized protein			LjG1.1_chr5	55999541	55999642	CIRI-full,CIRI-visS						55999541:55999642,	55999541:55999642,	102	Full	55999541-55999642,	1	1	CTGTGGCAATTGTATTGTCAATTTGTTTGGGAAAAGGCGATTAAGTTGCTTCATTGCTTTGGAAGTTTCTTTGCTCTTATCATGTAGTCTACTGAAGTTATC	CIRI-visS:stout_846:1/1	1	1	F1	LjG1.1_chr5:55999541-55999642_iso-F1										LotjaGi5g1v0251600, MSTRG.24423	LjG1.1_chr5	55993936	56006845	12910	-		GO:0000166, GO:0004222, GO:0005515, GO:0005524, GO:0005886, GO:0006508, GO:0008233, GO:0008237, GO:0016020, GO:0016021, GO:0016787, GO:0046872	ATP-dependent zinc metalloprotease FtsH 1;interpro_id=IPR003959 (ATPase%2C AAA-type%2C core), IPR008984 (SMAD/FHA domain), IPR027417 (P-loop containing nucleoside triphosphate hydrolase);gene_ontology_id=GO:0000166, GO:0004222, GO:0005524, GO:0005886, GO:0006508, GO:0008233, GO:0008237, GO:0016020, GO:0016021, GO:0016787, GO:0046872;best_blast_hit_tair=AT4G02480.1 AAA-type ATPase family protein;best_blast_hit_sprot=sp|Q60QD1|FIGL1_CAEBR Fidgetin-like protein 1;best_blast_hit_trembl_plants=tr|K7K8K0|K7K8K0_SOYBN Uncharacterized protein LjG1.1_chr5 PGSB three_prime_UTR 55993936 55995241 . - .	ATP-dependent zinc metalloprotease FtsH 1; TAIR: AT4G02480.1 AAA-type ATPase family protein; Swiss-Prot: sp|Q60QD1|FIGL1_CAEBR Fidgetin-like protein 1; TrEMBL-Plants: tr|K7K8K0|K7K8K0_SOYBN Uncharacterized protein; Found in the gene: LotjaGi5g1v0251600	AAA, DUF7751, PF00004.35, PF24933.1
LotjaGi5g1v0251600	LjG1.1_chr5:55998526-55999642	LjG1.1_chr5:55998526-55999642	C5R3	LotjaGi5g1v0251600	ATP-dependent zinc metalloprotease FtsH 1;interpro_id=IPR003959 (ATPase%2C AAA-type%2C core), IPR008984 (SMAD/FHA domain), IPR027417 (P-loop containing nucleoside triphosphate hydrolase);gene_ontology_id=GO:0000166, GO:0004222, GO:0005524, GO:0005886, GO:0006508, GO:0008233, GO:0008237, GO:0016020, GO:0016021, GO:0016787, GO:0046872;best_blast_hit_tair=AT4G02480.1 AAA-type ATPase family protein;best_blast_hit_sprot=sp|Q60QD1|FIGL1_CAEBR Fidgetin-like protein 1;best_blast_hit_trembl_plants=tr|K7K8K0|K7K8K0_SOYBN Uncharacterized protein	circRNA	-	LjG1.1_chr5	55998526	55999642	CLEAR																			4	97,76,90,102	0,217,826,1015	1	LotjaGi5g1v0251600.1	LjG1.1_chr5:55998406-55998525|LjG1.1_chr5:55999642-55999785	0.278346	36.6667	0.00786182	LotjaGi5g1v0251600, MSTRG.24423	LjG1.1_chr5	55993936	56006845	12910	-		GO:0000166, GO:0004222, GO:0005515, GO:0005524, GO:0005886, GO:0006508, GO:0008233, GO:0008237, GO:0016020, GO:0016021, GO:0016787, GO:0046872	ATP-dependent zinc metalloprotease FtsH 1;interpro_id=IPR003959 (ATPase%2C AAA-type%2C core), IPR008984 (SMAD/FHA domain), IPR027417 (P-loop containing nucleoside triphosphate hydrolase);gene_ontology_id=GO:0000166, GO:0004222, GO:0005524, GO:0005886, GO:0006508, GO:0008233, GO:0008237, GO:0016020, GO:0016021, GO:0016787, GO:0046872;best_blast_hit_tair=AT4G02480.1 AAA-type ATPase family protein;best_blast_hit_sprot=sp|Q60QD1|FIGL1_CAEBR Fidgetin-like protein 1;best_blast_hit_trembl_plants=tr|K7K8K0|K7K8K0_SOYBN Uncharacterized protein LjG1.1_chr5 PGSB three_prime_UTR 55993936 55995241 . - .	ATP-dependent zinc metalloprotease FtsH 1; TAIR: AT4G02480.1 AAA-type ATPase family protein; Swiss-Prot: sp|Q60QD1|FIGL1_CAEBR Fidgetin-like protein 1; TrEMBL-Plants: tr|K7K8K0|K7K8K0_SOYBN Uncharacterized protein; Found in the gene: LotjaGi5g1v0251600	AAA, DUF7751, PF00004.35, PF24933.1
LotjaGi5g1v0251600	LjG1.1_chr5:55999541-55999642	LjG1.1_chr5:55999541-55999642	S5N1	LotjaGi5g1v0251600	ATP-dependent zinc metalloprotease FtsH 1;interpro_id=IPR003959 (ATPase%2C AAA-type%2C core), IPR008984 (SMAD/FHA domain), IPR027417 (P-loop containing nucleoside triphosphate hydrolase);gene_ontology_id=GO:0000166, GO:0004222, GO:0005524, GO:0005886, GO:0006508, GO:0008233, GO:0008237, GO:0016020, GO:0016021, GO:0016787, GO:0046872;best_blast_hit_tair=AT4G02480.1 AAA-type ATPase family protein;best_blast_hit_sprot=sp|Q60QD1|FIGL1_CAEBR Fidgetin-like protein 1;best_blast_hit_trembl_plants=tr|K7K8K0|K7K8K0_SOYBN Uncharacterized protein			LjG1.1_chr5	55999541	55999642	CIRI-full,CIRI-visS						55999541:55999642,	55999541:55999642,	102	Full	55999541-55999642,	2	2		CIRI-visS:stout_596:2/2	1	1	F1	LjG1.1_chr5:55999541-55999642_iso-F1										LotjaGi5g1v0251600, MSTRG.24423	LjG1.1_chr5	55993936	56006845	12910	-		GO:0000166, GO:0004222, GO:0005515, GO:0005524, GO:0005886, GO:0006508, GO:0008233, GO:0008237, GO:0016020, GO:0016021, GO:0016787, GO:0046872	ATP-dependent zinc metalloprotease FtsH 1;interpro_id=IPR003959 (ATPase%2C AAA-type%2C core), IPR008984 (SMAD/FHA domain), IPR027417 (P-loop containing nucleoside triphosphate hydrolase);gene_ontology_id=GO:0000166, GO:0004222, GO:0005524, GO:0005886, GO:0006508, GO:0008233, GO:0008237, GO:0016020, GO:0016021, GO:0016787, GO:0046872;best_blast_hit_tair=AT4G02480.1 AAA-type ATPase family protein;best_blast_hit_sprot=sp|Q60QD1|FIGL1_CAEBR Fidgetin-like protein 1;best_blast_hit_trembl_plants=tr|K7K8K0|K7K8K0_SOYBN Uncharacterized protein LjG1.1_chr5 PGSB three_prime_UTR 55993936 55995241 . - .	ATP-dependent zinc metalloprotease FtsH 1; TAIR: AT4G02480.1 AAA-type ATPase family protein; Swiss-Prot: sp|Q60QD1|FIGL1_CAEBR Fidgetin-like protein 1; TrEMBL-Plants: tr|K7K8K0|K7K8K0_SOYBN Uncharacterized protein; Found in the gene: LotjaGi5g1v0251600	AAA, DUF7751, PF00004.35, PF24933.1
LotjaGi5g1v0251600	LjG1.1_chr5:56001281-56001664	LjG1.1_chr5:56001281-56001664	S5N3	LotjaGi5g1v0251600	ATP-dependent zinc metalloprotease FtsH 1;interpro_id=IPR003959 (ATPase%2C AAA-type%2C core), IPR008984 (SMAD/FHA domain), IPR027417 (P-loop containing nucleoside triphosphate hydrolase);gene_ontology_id=GO:0000166, GO:0004222, GO:0005524, GO:0005886, GO:0006508, GO:0008233, GO:0008237, GO:0016020, GO:0016021, GO:0016787, GO:0046872;best_blast_hit_tair=AT4G02480.1 AAA-type ATPase family protein;best_blast_hit_sprot=sp|Q60QD1|FIGL1_CAEBR Fidgetin-like protein 1;best_blast_hit_trembl_plants=tr|K7K8K0|K7K8K0_SOYBN Uncharacterized protein	circRNA	-	LjG1.1_chr5	56001281	56001664	CIRI-full,CIRI-visS,CLEAR						56001281:56001347,56001445:56001664,	56001445:56001664,56001281:56001347,	287	Full	56001281-56001347,56001445-56001664,	1	1		CIRI-visS:stout_720:1/1	1	1	F1	LjG1.1_chr5:56001281-56001664_iso-F1	2	67,220	0,164	1	LotjaGi5g1v0251600.1	LjG1.1_chr5:56000544-56001280|LjG1.1_chr5:56001664-56001863	0.256982	46.8795	0.00569386	LotjaGi5g1v0251600, MSTRG.24423	LjG1.1_chr5	55993936	56006845	12910	-		GO:0000166, GO:0004222, GO:0005515, GO:0005524, GO:0005886, GO:0006508, GO:0008233, GO:0008237, GO:0016020, GO:0016021, GO:0016787, GO:0046872	ATP-dependent zinc metalloprotease FtsH 1;interpro_id=IPR003959 (ATPase%2C AAA-type%2C core), IPR008984 (SMAD/FHA domain), IPR027417 (P-loop containing nucleoside triphosphate hydrolase);gene_ontology_id=GO:0000166, GO:0004222, GO:0005524, GO:0005886, GO:0006508, GO:0008233, GO:0008237, GO:0016020, GO:0016021, GO:0016787, GO:0046872;best_blast_hit_tair=AT4G02480.1 AAA-type ATPase family protein;best_blast_hit_sprot=sp|Q60QD1|FIGL1_CAEBR Fidgetin-like protein 1;best_blast_hit_trembl_plants=tr|K7K8K0|K7K8K0_SOYBN Uncharacterized protein LjG1.1_chr5 PGSB three_prime_UTR 55993936 55995241 . - .	ATP-dependent zinc metalloprotease FtsH 1; TAIR: AT4G02480.1 AAA-type ATPase family protein; Swiss-Prot: sp|Q60QD1|FIGL1_CAEBR Fidgetin-like protein 1; TrEMBL-Plants: tr|K7K8K0|K7K8K0_SOYBN Uncharacterized protein; Found in the gene: LotjaGi5g1v0251600	AAA, DUF7751, PF00004.35, PF24933.1
LotjaGi5g1v0251600	LjG1.1_chr5:56001281-56002163	LjG1.1_chr5:56001281-56002163	C5R1	LotjaGi5g1v0251600	ATP-dependent zinc metalloprotease FtsH 1;interpro_id=IPR003959 (ATPase%2C AAA-type%2C core), IPR008984 (SMAD/FHA domain), IPR027417 (P-loop containing nucleoside triphosphate hydrolase);gene_ontology_id=GO:0000166, GO:0004222, GO:0005524, GO:0005886, GO:0006508, GO:0008233, GO:0008237, GO:0016020, GO:0016021, GO:0016787, GO:0046872;best_blast_hit_tair=AT4G02480.1 AAA-type ATPase family protein;best_blast_hit_sprot=sp|Q60QD1|FIGL1_CAEBR Fidgetin-like protein 1;best_blast_hit_trembl_plants=tr|K7K8K0|K7K8K0_SOYBN Uncharacterized protein	circRNA	-	LjG1.1_chr5	56001281	56002163	CLEAR																			4	67,220,92,122	0,164,583,761	1	LotjaGi5g1v0251600.1	LjG1.1_chr5:56000544-56001280|LjG1.1_chr5:56002163-56002323	0.17226	35.0879	0.00519288	LotjaGi5g1v0251600, MSTRG.24423	LjG1.1_chr5	55993936	56006845	12910	-		GO:0000166, GO:0004222, GO:0005515, GO:0005524, GO:0005886, GO:0006508, GO:0008233, GO:0008237, GO:0016020, GO:0016021, GO:0016787, GO:0046872	ATP-dependent zinc metalloprotease FtsH 1;interpro_id=IPR003959 (ATPase%2C AAA-type%2C core), IPR008984 (SMAD/FHA domain), IPR027417 (P-loop containing nucleoside triphosphate hydrolase);gene_ontology_id=GO:0000166, GO:0004222, GO:0005524, GO:0005886, GO:0006508, GO:0008233, GO:0008237, GO:0016020, GO:0016021, GO:0016787, GO:0046872;best_blast_hit_tair=AT4G02480.1 AAA-type ATPase family protein;best_blast_hit_sprot=sp|Q60QD1|FIGL1_CAEBR Fidgetin-like protein 1;best_blast_hit_trembl_plants=tr|K7K8K0|K7K8K0_SOYBN Uncharacterized protein LjG1.1_chr5 PGSB three_prime_UTR 55993936 55995241 . - .	ATP-dependent zinc metalloprotease FtsH 1; TAIR: AT4G02480.1 AAA-type ATPase family protein; Swiss-Prot: sp|Q60QD1|FIGL1_CAEBR Fidgetin-like protein 1; TrEMBL-Plants: tr|K7K8K0|K7K8K0_SOYBN Uncharacterized protein; Found in the gene: LotjaGi5g1v0251600	AAA, DUF7751, PF00004.35, PF24933.1
LotjaGi5g1v0251600	LjG1.1_chr5:55996909-55998622	LjG1.1_chr5:55996909-55998622	S5N4	LotjaGi5g1v0251600	ATP-dependent zinc metalloprotease FtsH 1;interpro_id=IPR003959 (ATPase%2C AAA-type%2C core), IPR008984 (SMAD/FHA domain), IPR027417 (P-loop containing nucleoside triphosphate hydrolase);gene_ontology_id=GO:0000166, GO:0004222, GO:0005524, GO:0005886, GO:0006508, GO:0008233, GO:0008237, GO:0016020, GO:0016021, GO:0016787, GO:0046872;best_blast_hit_tair=AT4G02480.1 AAA-type ATPase family protein;best_blast_hit_sprot=sp|Q60QD1|FIGL1_CAEBR Fidgetin-like protein 1;best_blast_hit_trembl_plants=tr|K7K8K0|K7K8K0_SOYBN Uncharacterized protein	circRNA	-	LjG1.1_chr5	55996909	55998622	CLEAR																			7	139,185,84,123,180,70,97	0,228,766,939,1165,1428,1617	1	LotjaGi5g1v0251600.1	LjG1.1_chr5:55996802-55996908|LjG1.1_chr5:55998622-55998742	0.143821	38.0573	0.00404077	LotjaGi5g1v0251600, MSTRG.24423	LjG1.1_chr5	55993936	56006845	12910	-		GO:0000166, GO:0004222, GO:0005515, GO:0005524, GO:0005886, GO:0006508, GO:0008233, GO:0008237, GO:0016020, GO:0016021, GO:0016787, GO:0046872	ATP-dependent zinc metalloprotease FtsH 1;interpro_id=IPR003959 (ATPase%2C AAA-type%2C core), IPR008984 (SMAD/FHA domain), IPR027417 (P-loop containing nucleoside triphosphate hydrolase);gene_ontology_id=GO:0000166, GO:0004222, GO:0005524, GO:0005886, GO:0006508, GO:0008233, GO:0008237, GO:0016020, GO:0016021, GO:0016787, GO:0046872;best_blast_hit_tair=AT4G02480.1 AAA-type ATPase family protein;best_blast_hit_sprot=sp|Q60QD1|FIGL1_CAEBR Fidgetin-like protein 1;best_blast_hit_trembl_plants=tr|K7K8K0|K7K8K0_SOYBN Uncharacterized protein LjG1.1_chr5 PGSB three_prime_UTR 55993936 55995241 . - .	ATP-dependent zinc metalloprotease FtsH 1; TAIR: AT4G02480.1 AAA-type ATPase family protein; Swiss-Prot: sp|Q60QD1|FIGL1_CAEBR Fidgetin-like protein 1; TrEMBL-Plants: tr|K7K8K0|K7K8K0_SOYBN Uncharacterized protein; Found in the gene: LotjaGi5g1v0251600	AAA, DUF7751, PF00004.35, PF24933.1
LotjaGi5g1v0251600	LjG1.1_chr5:55999786-56001664	LjG1.1_chr5:55999786-56001664	G3N3	LotjaGi5g1v0251600	ATP-dependent zinc metalloprotease FtsH 1;interpro_id=IPR003959 (ATPase%2C AAA-type%2C core), IPR008984 (SMAD/FHA domain), IPR027417 (P-loop containing nucleoside triphosphate hydrolase);gene_ontology_id=GO:0000166, GO:0004222, GO:0005524, GO:0005886, GO:0006508, GO:0008233, GO:0008237, GO:0016020, GO:0016021, GO:0016787, GO:0046872;best_blast_hit_tair=AT4G02480.1 AAA-type ATPase family protein;best_blast_hit_sprot=sp|Q60QD1|FIGL1_CAEBR Fidgetin-like protein 1;best_blast_hit_trembl_plants=tr|K7K8K0|K7K8K0_SOYBN Uncharacterized protein	circRNA	-	LjG1.1_chr5	55999786	56001664	CLEAR																			6	72,165,74,149,67,220	0,180,428,610,1495,1659	1	LotjaGi5g1v0251600.1	LjG1.1_chr5:55999642-55999785|LjG1.1_chr5:56001664-56001863	0.139704	23.0188	0.0065007	LotjaGi5g1v0251600, MSTRG.24423	LjG1.1_chr5	55993936	56006845	12910	-		GO:0000166, GO:0004222, GO:0005515, GO:0005524, GO:0005886, GO:0006508, GO:0008233, GO:0008237, GO:0016020, GO:0016021, GO:0016787, GO:0046872	ATP-dependent zinc metalloprotease FtsH 1;interpro_id=IPR003959 (ATPase%2C AAA-type%2C core), IPR008984 (SMAD/FHA domain), IPR027417 (P-loop containing nucleoside triphosphate hydrolase);gene_ontology_id=GO:0000166, GO:0004222, GO:0005524, GO:0005886, GO:0006508, GO:0008233, GO:0008237, GO:0016020, GO:0016021, GO:0016787, GO:0046872;best_blast_hit_tair=AT4G02480.1 AAA-type ATPase family protein;best_blast_hit_sprot=sp|Q60QD1|FIGL1_CAEBR Fidgetin-like protein 1;best_blast_hit_trembl_plants=tr|K7K8K0|K7K8K0_SOYBN Uncharacterized protein LjG1.1_chr5 PGSB three_prime_UTR 55993936 55995241 . - .	ATP-dependent zinc metalloprotease FtsH 1; TAIR: AT4G02480.1 AAA-type ATPase family protein; Swiss-Prot: sp|Q60QD1|FIGL1_CAEBR Fidgetin-like protein 1; TrEMBL-Plants: tr|K7K8K0|K7K8K0_SOYBN Uncharacterized protein; Found in the gene: LotjaGi5g1v0251600	AAA, DUF7751, PF00004.35, PF24933.1
LotjaGi5g1v0251600	LjG1.1_chr5:55999541-55999642	LjG1.1_chr5:55999541-55999642	G3N1	LotjaGi5g1v0251600	ATP-dependent zinc metalloprotease FtsH 1;interpro_id=IPR003959 (ATPase%2C AAA-type%2C core), IPR008984 (SMAD/FHA domain), IPR027417 (P-loop containing nucleoside triphosphate hydrolase);gene_ontology_id=GO:0000166, GO:0004222, GO:0005524, GO:0005886, GO:0006508, GO:0008233, GO:0008237, GO:0016020, GO:0016021, GO:0016787, GO:0046872;best_blast_hit_tair=AT4G02480.1 AAA-type ATPase family protein;best_blast_hit_sprot=sp|Q60QD1|FIGL1_CAEBR Fidgetin-like protein 1;best_blast_hit_trembl_plants=tr|K7K8K0|K7K8K0_SOYBN Uncharacterized protein			LjG1.1_chr5	55999541	55999642	CIRI-full						55999541:55999642,	55999541:55999642,																					LotjaGi5g1v0251600, MSTRG.24423	LjG1.1_chr5	55993936	56006845	12910	-		GO:0000166, GO:0004222, GO:0005515, GO:0005524, GO:0005886, GO:0006508, GO:0008233, GO:0008237, GO:0016020, GO:0016021, GO:0016787, GO:0046872	ATP-dependent zinc metalloprotease FtsH 1;interpro_id=IPR003959 (ATPase%2C AAA-type%2C core), IPR008984 (SMAD/FHA domain), IPR027417 (P-loop containing nucleoside triphosphate hydrolase);gene_ontology_id=GO:0000166, GO:0004222, GO:0005524, GO:0005886, GO:0006508, GO:0008233, GO:0008237, GO:0016020, GO:0016021, GO:0016787, GO:0046872;best_blast_hit_tair=AT4G02480.1 AAA-type ATPase family protein;best_blast_hit_sprot=sp|Q60QD1|FIGL1_CAEBR Fidgetin-like protein 1;best_blast_hit_trembl_plants=tr|K7K8K0|K7K8K0_SOYBN Uncharacterized protein LjG1.1_chr5 PGSB three_prime_UTR 55993936 55995241 . - .	ATP-dependent zinc metalloprotease FtsH 1; TAIR: AT4G02480.1 AAA-type ATPase family protein; Swiss-Prot: sp|Q60QD1|FIGL1_CAEBR Fidgetin-like protein 1; TrEMBL-Plants: tr|K7K8K0|K7K8K0_SOYBN Uncharacterized protein; Found in the gene: LotjaGi5g1v0251600	AAA, DUF7751, PF00004.35, PF24933.1
LotjaGi5g1v0251600	LjG1.1_chr5:55999541-55999642	LjG1.1_chr5:55999541-55999642	C5N2	LotjaGi5g1v0251600	ATP-dependent zinc metalloprotease FtsH 1;interpro_id=IPR003959 (ATPase%2C AAA-type%2C core), IPR008984 (SMAD/FHA domain), IPR027417 (P-loop containing nucleoside triphosphate hydrolase);gene_ontology_id=GO:0000166, GO:0004222, GO:0005524, GO:0005886, GO:0006508, GO:0008233, GO:0008237, GO:0016020, GO:0016021, GO:0016787, GO:0046872;best_blast_hit_tair=AT4G02480.1 AAA-type ATPase family protein;best_blast_hit_sprot=sp|Q60QD1|FIGL1_CAEBR Fidgetin-like protein 1;best_blast_hit_trembl_plants=tr|K7K8K0|K7K8K0_SOYBN Uncharacterized protein			LjG1.1_chr5	55999541	55999642	CIRI-full						55999541:55999642,	55999541:55999642,																					LotjaGi5g1v0251600, MSTRG.24423	LjG1.1_chr5	55993936	56006845	12910	-		GO:0000166, GO:0004222, GO:0005515, GO:0005524, GO:0005886, GO:0006508, GO:0008233, GO:0008237, GO:0016020, GO:0016021, GO:0016787, GO:0046872	ATP-dependent zinc metalloprotease FtsH 1;interpro_id=IPR003959 (ATPase%2C AAA-type%2C core), IPR008984 (SMAD/FHA domain), IPR027417 (P-loop containing nucleoside triphosphate hydrolase);gene_ontology_id=GO:0000166, GO:0004222, GO:0005524, GO:0005886, GO:0006508, GO:0008233, GO:0008237, GO:0016020, GO:0016021, GO:0016787, GO:0046872;best_blast_hit_tair=AT4G02480.1 AAA-type ATPase family protein;best_blast_hit_sprot=sp|Q60QD1|FIGL1_CAEBR Fidgetin-like protein 1;best_blast_hit_trembl_plants=tr|K7K8K0|K7K8K0_SOYBN Uncharacterized protein LjG1.1_chr5 PGSB three_prime_UTR 55993936 55995241 . - .	ATP-dependent zinc metalloprotease FtsH 1; TAIR: AT4G02480.1 AAA-type ATPase family protein; Swiss-Prot: sp|Q60QD1|FIGL1_CAEBR Fidgetin-like protein 1; TrEMBL-Plants: tr|K7K8K0|K7K8K0_SOYBN Uncharacterized protein; Found in the gene: LotjaGi5g1v0251600	AAA, DUF7751, PF00004.35, PF24933.1
LotjaGi5g1v0251600	LjG1.1_chr5:55998337-55998622	LjG1.1_chr5:55998337-55998622	C5N4	LotjaGi5g1v0251600	ATP-dependent zinc metalloprotease FtsH 1;interpro_id=IPR003959 (ATPase%2C AAA-type%2C core), IPR008984 (SMAD/FHA domain), IPR027417 (P-loop containing nucleoside triphosphate hydrolase);gene_ontology_id=GO:0000166, GO:0004222, GO:0005524, GO:0005886, GO:0006508, GO:0008233, GO:0008237, GO:0016020, GO:0016021, GO:0016787, GO:0046872;best_blast_hit_tair=AT4G02480.1 AAA-type ATPase family protein;best_blast_hit_sprot=sp|Q60QD1|FIGL1_CAEBR Fidgetin-like protein 1;best_blast_hit_trembl_plants=tr|K7K8K0|K7K8K0_SOYBN Uncharacterized protein			LjG1.1_chr5	55998337	55998622	CIRI-full,CIRI-visS						55998337:55998406,55998526:55998622,	55998337:55998406,55998526:55998622,	167	Full	55998337-55998406,55998526-55998622,	2	2	CTTCAAAGATTTTTTTAAGTTCTTGTTTTCATTTTGAGCACCTTGTAGAATGTTAAACCCATGATTAATGCTTTCCGCAGATATCACCAACTTAGAATCCTTCATAGAAACTTCAGATGAATGCATAAAATGGTAACTTAAAGCCCAGCCAATGATCTTCTCCACAT	CIRI-visS:stout_706:2/2	1	1	F1	LjG1.1_chr5:55998337-55998622_iso-F1										LotjaGi5g1v0251600, MSTRG.24423	LjG1.1_chr5	55993936	56006845	12910	-		GO:0000166, GO:0004222, GO:0005515, GO:0005524, GO:0005886, GO:0006508, GO:0008233, GO:0008237, GO:0016020, GO:0016021, GO:0016787, GO:0046872	ATP-dependent zinc metalloprotease FtsH 1;interpro_id=IPR003959 (ATPase%2C AAA-type%2C core), IPR008984 (SMAD/FHA domain), IPR027417 (P-loop containing nucleoside triphosphate hydrolase);gene_ontology_id=GO:0000166, GO:0004222, GO:0005524, GO:0005886, GO:0006508, GO:0008233, GO:0008237, GO:0016020, GO:0016021, GO:0016787, GO:0046872;best_blast_hit_tair=AT4G02480.1 AAA-type ATPase family protein;best_blast_hit_sprot=sp|Q60QD1|FIGL1_CAEBR Fidgetin-like protein 1;best_blast_hit_trembl_plants=tr|K7K8K0|K7K8K0_SOYBN Uncharacterized protein LjG1.1_chr5 PGSB three_prime_UTR 55993936 55995241 . - .	ATP-dependent zinc metalloprotease FtsH 1; TAIR: AT4G02480.1 AAA-type ATPase family protein; Swiss-Prot: sp|Q60QD1|FIGL1_CAEBR Fidgetin-like protein 1; TrEMBL-Plants: tr|K7K8K0|K7K8K0_SOYBN Uncharacterized protein; Found in the gene: LotjaGi5g1v0251600	AAA, DUF7751, PF00004.35, PF24933.1
LotjaGi5g1v0251600	LjG1.1_chr5:55999541-55999642	LjG1.1_chr5:55999541-55999642	C5R1	LotjaGi5g1v0251600	ATP-dependent zinc metalloprotease FtsH 1;interpro_id=IPR003959 (ATPase%2C AAA-type%2C core), IPR008984 (SMAD/FHA domain), IPR027417 (P-loop containing nucleoside triphosphate hydrolase);gene_ontology_id=GO:0000166, GO:0004222, GO:0005524, GO:0005886, GO:0006508, GO:0008233, GO:0008237, GO:0016020, GO:0016021, GO:0016787, GO:0046872;best_blast_hit_tair=AT4G02480.1 AAA-type ATPase family protein;best_blast_hit_sprot=sp|Q60QD1|FIGL1_CAEBR Fidgetin-like protein 1;best_blast_hit_trembl_plants=tr|K7K8K0|K7K8K0_SOYBN Uncharacterized protein			LjG1.1_chr5	55999541	55999642	CIRI-full,CIRI-visS						55999541:55999642,	55999541:55999642,	102	Full	55999541-55999642,	1	1	CTGTGGCAATTGTATTGTCAATTTGTTTGGGAAAAGGCGATTAAGTTGCTTCATTGCTTTGGAAGTTTCTTTGCTCTTATCATGTAGTCTACTGAAGTTATC	CIRI-visS:stout_708:1/1	1	1	F1	LjG1.1_chr5:55999541-55999642_iso-F1										LotjaGi5g1v0251600, MSTRG.24423	LjG1.1_chr5	55993936	56006845	12910	-		GO:0000166, GO:0004222, GO:0005515, GO:0005524, GO:0005886, GO:0006508, GO:0008233, GO:0008237, GO:0016020, GO:0016021, GO:0016787, GO:0046872	ATP-dependent zinc metalloprotease FtsH 1;interpro_id=IPR003959 (ATPase%2C AAA-type%2C core), IPR008984 (SMAD/FHA domain), IPR027417 (P-loop containing nucleoside triphosphate hydrolase);gene_ontology_id=GO:0000166, GO:0004222, GO:0005524, GO:0005886, GO:0006508, GO:0008233, GO:0008237, GO:0016020, GO:0016021, GO:0016787, GO:0046872;best_blast_hit_tair=AT4G02480.1 AAA-type ATPase family protein;best_blast_hit_sprot=sp|Q60QD1|FIGL1_CAEBR Fidgetin-like protein 1;best_blast_hit_trembl_plants=tr|K7K8K0|K7K8K0_SOYBN Uncharacterized protein LjG1.1_chr5 PGSB three_prime_UTR 55993936 55995241 . - .	ATP-dependent zinc metalloprotease FtsH 1; TAIR: AT4G02480.1 AAA-type ATPase family protein; Swiss-Prot: sp|Q60QD1|FIGL1_CAEBR Fidgetin-like protein 1; TrEMBL-Plants: tr|K7K8K0|K7K8K0_SOYBN Uncharacterized protein; Found in the gene: LotjaGi5g1v0251600	AAA, DUF7751, PF00004.35, PF24933.1
LotjaGi5g1v0251700	LjG1.1_chr5:56014463-56017180	LjG1.1_chr5:56014463-56017180	G5R6	LotjaGi5g1v0251700	ATP-dependent zinc metalloprotease FtsH 1;interpro_id=IPR003959 (ATPase%2C AAA-type%2C core), IPR008984 (SMAD/FHA domain), IPR027417 (P-loop containing nucleoside triphosphate hydrolase);gene_ontology_id=GO:0000166, GO:0004222, GO:0005524, GO:0005886, GO:0006508, GO:0008233, GO:0008237, GO:0016020, GO:0016021, GO:0016787, GO:0046872;best_blast_hit_tair=AT4G02480.1 AAA-type ATPase family protein;best_blast_hit_sprot=sp|F6QV99|ATAD1_BOVIN ATPase family AAA domain-containing protein 1;best_blast_hit_trembl_plants=tr|A0A0L9VI79|A0A0L9VI79_PHAAN Uncharacterized protein	circRNA	-	LjG1.1_chr5	56014463	56017180	CLEAR																			6	185,84,123,180,70,97	0,1685,1867,2093,2425,2621	1	LotjaGi5g1v0251700.1	LjG1.1_chr5:56014375-56014462|LjG1.1_chr5:56017180-56017265	0.173317	47.1556	0.00388667	LotjaGi5g1v0251700, MSTRG.24392	LjG1.1_chr5	56007622	56025354	17733	-		GO:0000166, GO:0004222, GO:0005515, GO:0005524, GO:0005886, GO:0006508, GO:0008233, GO:0008237, GO:0016020, GO:0016021, GO:0016787, GO:0046872	ATP-dependent zinc metalloprotease FtsH 1;interpro_id=IPR003959 (ATPase%2C AAA-type%2C core), IPR008984 (SMAD/FHA domain), IPR027417 (P-loop containing nucleoside triphosphate hydrolase);gene_ontology_id=GO:0000166, GO:0004222, GO:0005524, GO:0005886, GO:0006508, GO:0008233, GO:0008237, GO:0016020, GO:0016021, GO:0016787, GO:0046872;best_blast_hit_tair=AT4G02480.1 AAA-type ATPase family protein;best_blast_hit_sprot=sp|F6QV99|ATAD1_BOVIN ATPase family AAA domain-containing protein 1;best_blast_hit_trembl_plants=tr|A0A0L9VI79|A0A0L9VI79_PHAAN Uncharacterized protein LjG1.1_chr5 PGSB three_prime_UTR 56007622 56012474 . - .	ATP-dependent zinc metalloprotease FtsH 1; TAIR: AT4G02480.1 AAA-type ATPase family protein; Swiss-Prot: sp|F6QV99|ATAD1_BOVIN ATPase family AAA domain-containing protein 1; TrEMBL-Plants: tr|A0A0L9VI79|A0A0L9VI79_PHAAN Uncharacterized protein; Found in the gene: LotjaGi5g1v0251700
LotjaGi5g1v0251700	LjG1.1_chr5:56016330-56017180	LjG1.1_chr5:56016330-56017180	C5R3	LotjaGi5g1v0251700	ATP-dependent zinc metalloprotease FtsH 1;interpro_id=IPR003959 (ATPase%2C AAA-type%2C core), IPR008984 (SMAD/FHA domain), IPR027417 (P-loop containing nucleoside triphosphate hydrolase);gene_ontology_id=GO:0000166, GO:0004222, GO:0005524, GO:0005886, GO:0006508, GO:0008233, GO:0008237, GO:0016020, GO:0016021, GO:0016787, GO:0046872;best_blast_hit_tair=AT4G02480.1 AAA-type ATPase family protein;best_blast_hit_sprot=sp|F6QV99|ATAD1_BOVIN ATPase family AAA domain-containing protein 1;best_blast_hit_trembl_plants=tr|A0A0L9VI79|A0A0L9VI79_PHAAN Uncharacterized protein	circRNA	-	LjG1.1_chr5	56016330	56017180	CLEAR																			4	123,180,70,97	0,226,558,754	2	LotjaGi5g1v0251700.1	LjG1.1_chr5:56016231-56016329|LjG1.1_chr5:56017180-56017265	0.556692	48.2074	0.0117529	LotjaGi5g1v0251700, MSTRG.24392	LjG1.1_chr5	56007622	56025354	17733	-		GO:0000166, GO:0004222, GO:0005515, GO:0005524, GO:0005886, GO:0006508, GO:0008233, GO:0008237, GO:0016020, GO:0016021, GO:0016787, GO:0046872	ATP-dependent zinc metalloprotease FtsH 1;interpro_id=IPR003959 (ATPase%2C AAA-type%2C core), IPR008984 (SMAD/FHA domain), IPR027417 (P-loop containing nucleoside triphosphate hydrolase);gene_ontology_id=GO:0000166, GO:0004222, GO:0005524, GO:0005886, GO:0006508, GO:0008233, GO:0008237, GO:0016020, GO:0016021, GO:0016787, GO:0046872;best_blast_hit_tair=AT4G02480.1 AAA-type ATPase family protein;best_blast_hit_sprot=sp|F6QV99|ATAD1_BOVIN ATPase family AAA domain-containing protein 1;best_blast_hit_trembl_plants=tr|A0A0L9VI79|A0A0L9VI79_PHAAN Uncharacterized protein LjG1.1_chr5 PGSB three_prime_UTR 56007622 56012474 . - .	ATP-dependent zinc metalloprotease FtsH 1; TAIR: AT4G02480.1 AAA-type ATPase family protein; Swiss-Prot: sp|F6QV99|ATAD1_BOVIN ATPase family AAA domain-containing protein 1; TrEMBL-Plants: tr|A0A0L9VI79|A0A0L9VI79_PHAAN Uncharacterized protein; Found in the gene: LotjaGi5g1v0251700
LotjaGi5g1v0251700	LjG1.1_chr5:56016888-56017180	LjG1.1_chr5:56016888-56017180	S5N3	LotjaGi5g1v0251700	ATP-dependent zinc metalloprotease FtsH 1;interpro_id=IPR003959 (ATPase%2C AAA-type%2C core), IPR008984 (SMAD/FHA domain), IPR027417 (P-loop containing nucleoside triphosphate hydrolase);gene_ontology_id=GO:0000166, GO:0004222, GO:0005524, GO:0005886, GO:0006508, GO:0008233, GO:0008237, GO:0016020, GO:0016021, GO:0016787, GO:0046872;best_blast_hit_tair=AT4G02480.1 AAA-type ATPase family protein;best_blast_hit_sprot=sp|F6QV99|ATAD1_BOVIN ATPase family AAA domain-containing protein 1;best_blast_hit_trembl_plants=tr|A0A0L9VI79|A0A0L9VI79_PHAAN Uncharacterized protein	circRNA,exon	-	LjG1.1_chr5	56016888	56017180	CIRI2,CIRI-full,CIRI-visJ,CIRI-visS,CLEAR	2	0_2_2	506	0.008	A00600:357:HTKFKDSXC:3:2236:9127:25755,A00600:357:HTKFKDSXC:2:1622:24831:32221,	56016888:56016957,56017084:56017180,	56016888:56016957,56017084:56017180,	167	Full	56016888-56016957,56017084-56017180,	2	2	CTTCAGAGATTTTTTCAAGCTCTTGTTCTCATTTTGAATGGCCTGTAGCATGTCAAGCCCATATTTAATGCTTTCTGCAGATATCAGAGGCTTCGAGTCTTTCATTGAAGCTTCAGATGAATGCATGGAATGGAAACTTATAGCCCAGCCAATGATCTTCTCAACAT	CIRI-visJ:stout_144:2/2,CIRI-visS:stout_1014:2/2	1	1	F1	LjG1.1_chr5:56016888-56017180_iso-F1	2	70,97	0,196	2	LotjaGi5g1v0251700.1	LjG1.1_chr5:56016735-56016887|LjG1.1_chr5:56017180-56017265	0.513964	55.0337	0.00951906	LotjaGi5g1v0251700, MSTRG.24392	LjG1.1_chr5	56007622	56025354	17733	-		GO:0000166, GO:0004222, GO:0005515, GO:0005524, GO:0005886, GO:0006508, GO:0008233, GO:0008237, GO:0016020, GO:0016021, GO:0016787, GO:0046872	ATP-dependent zinc metalloprotease FtsH 1;interpro_id=IPR003959 (ATPase%2C AAA-type%2C core), IPR008984 (SMAD/FHA domain), IPR027417 (P-loop containing nucleoside triphosphate hydrolase);gene_ontology_id=GO:0000166, GO:0004222, GO:0005524, GO:0005886, GO:0006508, GO:0008233, GO:0008237, GO:0016020, GO:0016021, GO:0016787, GO:0046872;best_blast_hit_tair=AT4G02480.1 AAA-type ATPase family protein;best_blast_hit_sprot=sp|F6QV99|ATAD1_BOVIN ATPase family AAA domain-containing protein 1;best_blast_hit_trembl_plants=tr|A0A0L9VI79|A0A0L9VI79_PHAAN Uncharacterized protein LjG1.1_chr5 PGSB three_prime_UTR 56007622 56012474 . - .	ATP-dependent zinc metalloprotease FtsH 1; TAIR: AT4G02480.1 AAA-type ATPase family protein; Swiss-Prot: sp|F6QV99|ATAD1_BOVIN ATPase family AAA domain-containing protein 1; TrEMBL-Plants: tr|A0A0L9VI79|A0A0L9VI79_PHAAN Uncharacterized protein; Found in the gene: LotjaGi5g1v0251700
LotjaGi5g1v0251700	LjG1.1_chr5:56014463-56017180	LjG1.1_chr5:56014463-56017180	G5R1	LotjaGi5g1v0251700	ATP-dependent zinc metalloprotease FtsH 1;interpro_id=IPR003959 (ATPase%2C AAA-type%2C core), IPR008984 (SMAD/FHA domain), IPR027417 (P-loop containing nucleoside triphosphate hydrolase);gene_ontology_id=GO:0000166, GO:0004222, GO:0005524, GO:0005886, GO:0006508, GO:0008233, GO:0008237, GO:0016020, GO:0016021, GO:0016787, GO:0046872;best_blast_hit_tair=AT4G02480.1 AAA-type ATPase family protein;best_blast_hit_sprot=sp|F6QV99|ATAD1_BOVIN ATPase family AAA domain-containing protein 1;best_blast_hit_trembl_plants=tr|A0A0L9VI79|A0A0L9VI79_PHAAN Uncharacterized protein	circRNA	-	LjG1.1_chr5	56014463	56017180	CLEAR																			6	185,84,123,180,70,97	0,1685,1867,2093,2425,2621	1	LotjaGi5g1v0251700.1	LjG1.1_chr5:56014375-56014462|LjG1.1_chr5:56017180-56017265	0.223731	66.9385	0.0034912	LotjaGi5g1v0251700, MSTRG.24392	LjG1.1_chr5	56007622	56025354	17733	-		GO:0000166, GO:0004222, GO:0005515, GO:0005524, GO:0005886, GO:0006508, GO:0008233, GO:0008237, GO:0016020, GO:0016021, GO:0016787, GO:0046872	ATP-dependent zinc metalloprotease FtsH 1;interpro_id=IPR003959 (ATPase%2C AAA-type%2C core), IPR008984 (SMAD/FHA domain), IPR027417 (P-loop containing nucleoside triphosphate hydrolase);gene_ontology_id=GO:0000166, GO:0004222, GO:0005524, GO:0005886, GO:0006508, GO:0008233, GO:0008237, GO:0016020, GO:0016021, GO:0016787, GO:0046872;best_blast_hit_tair=AT4G02480.1 AAA-type ATPase family protein;best_blast_hit_sprot=sp|F6QV99|ATAD1_BOVIN ATPase family AAA domain-containing protein 1;best_blast_hit_trembl_plants=tr|A0A0L9VI79|A0A0L9VI79_PHAAN Uncharacterized protein LjG1.1_chr5 PGSB three_prime_UTR 56007622 56012474 . - .	ATP-dependent zinc metalloprotease FtsH 1; TAIR: AT4G02480.1 AAA-type ATPase family protein; Swiss-Prot: sp|F6QV99|ATAD1_BOVIN ATPase family AAA domain-containing protein 1; TrEMBL-Plants: tr|A0A0L9VI79|A0A0L9VI79_PHAAN Uncharacterized protein; Found in the gene: LotjaGi5g1v0251700
LotjaGi5g1v0251700	LjG1.1_chr5:56017084-56017180	LjG1.1_chr5:56017084-56017180	C5N4	LotjaGi5g1v0251700	ATP-dependent zinc metalloprotease FtsH 1;interpro_id=IPR003959 (ATPase%2C AAA-type%2C core), IPR008984 (SMAD/FHA domain), IPR027417 (P-loop containing nucleoside triphosphate hydrolase);gene_ontology_id=GO:0000166, GO:0004222, GO:0005524, GO:0005886, GO:0006508, GO:0008233, GO:0008237, GO:0016020, GO:0016021, GO:0016787, GO:0046872;best_blast_hit_tair=AT4G02480.1 AAA-type ATPase family protein;best_blast_hit_sprot=sp|F6QV99|ATAD1_BOVIN ATPase family AAA domain-containing protein 1;best_blast_hit_trembl_plants=tr|A0A0L9VI79|A0A0L9VI79_PHAAN Uncharacterized protein			LjG1.1_chr5	56017084	56017180	CIRI-full,CIRI-visS						56017084:56017180,	56017084:56017180,	97	Full	56017084-56017180,	1	1	CTTTCTGCAGATATCAGAGGCTTCGAGTCTTTCATTGAAGCTTCAGATGAATGCATGGAATGGAAACTTATAGCCCAGCCAATGATCTTCTCAACAT	CIRI-visS:stout_854:1/1	1	1	F1	LjG1.1_chr5:56017084-56017180_iso-F1										LotjaGi5g1v0251700, MSTRG.24392	LjG1.1_chr5	56007622	56025354	17733	-		GO:0000166, GO:0004222, GO:0005515, GO:0005524, GO:0005886, GO:0006508, GO:0008233, GO:0008237, GO:0016020, GO:0016021, GO:0016787, GO:0046872	ATP-dependent zinc metalloprotease FtsH 1;interpro_id=IPR003959 (ATPase%2C AAA-type%2C core), IPR008984 (SMAD/FHA domain), IPR027417 (P-loop containing nucleoside triphosphate hydrolase);gene_ontology_id=GO:0000166, GO:0004222, GO:0005524, GO:0005886, GO:0006508, GO:0008233, GO:0008237, GO:0016020, GO:0016021, GO:0016787, GO:0046872;best_blast_hit_tair=AT4G02480.1 AAA-type ATPase family protein;best_blast_hit_sprot=sp|F6QV99|ATAD1_BOVIN ATPase family AAA domain-containing protein 1;best_blast_hit_trembl_plants=tr|A0A0L9VI79|A0A0L9VI79_PHAAN Uncharacterized protein LjG1.1_chr5 PGSB three_prime_UTR 56007622 56012474 . - .	ATP-dependent zinc metalloprotease FtsH 1; TAIR: AT4G02480.1 AAA-type ATPase family protein; Swiss-Prot: sp|F6QV99|ATAD1_BOVIN ATPase family AAA domain-containing protein 1; TrEMBL-Plants: tr|A0A0L9VI79|A0A0L9VI79_PHAAN Uncharacterized protein; Found in the gene: LotjaGi5g1v0251700
LotjaGi5g1v0251700	LjG1.1_chr5:56016148-56017341	LjG1.1_chr5:56016148-56017341	S5N1	LotjaGi5g1v0251700	ATP-dependent zinc metalloprotease FtsH 1;interpro_id=IPR003959 (ATPase%2C AAA-type%2C core), IPR008984 (SMAD/FHA domain), IPR027417 (P-loop containing nucleoside triphosphate hydrolase);gene_ontology_id=GO:0000166, GO:0004222, GO:0005524, GO:0005886, GO:0006508, GO:0008233, GO:0008237, GO:0016020, GO:0016021, GO:0016787, GO:0046872;best_blast_hit_tair=AT4G02480.1 AAA-type ATPase family protein;best_blast_hit_sprot=sp|F6QV99|ATAD1_BOVIN ATPase family AAA domain-containing protein 1;best_blast_hit_trembl_plants=tr|A0A0L9VI79|A0A0L9VI79_PHAAN Uncharacterized protein	circRNA	-	LjG1.1_chr5	56016148	56017341	CLEAR																			6	84,123,180,70,97,76	0,182,408,740,936,1118	2	LotjaGi5g1v0251700.1	LjG1.1_chr5:56014647-56016147|LjG1.1_chr5:56017341-56018008	0.314974	31.9153	0.0101792	LotjaGi5g1v0251700, MSTRG.24392	LjG1.1_chr5	56007622	56025354	17733	-		GO:0000166, GO:0004222, GO:0005515, GO:0005524, GO:0005886, GO:0006508, GO:0008233, GO:0008237, GO:0016020, GO:0016021, GO:0016787, GO:0046872	ATP-dependent zinc metalloprotease FtsH 1;interpro_id=IPR003959 (ATPase%2C AAA-type%2C core), IPR008984 (SMAD/FHA domain), IPR027417 (P-loop containing nucleoside triphosphate hydrolase);gene_ontology_id=GO:0000166, GO:0004222, GO:0005524, GO:0005886, GO:0006508, GO:0008233, GO:0008237, GO:0016020, GO:0016021, GO:0016787, GO:0046872;best_blast_hit_tair=AT4G02480.1 AAA-type ATPase family protein;best_blast_hit_sprot=sp|F6QV99|ATAD1_BOVIN ATPase family AAA domain-containing protein 1;best_blast_hit_trembl_plants=tr|A0A0L9VI79|A0A0L9VI79_PHAAN Uncharacterized protein LjG1.1_chr5 PGSB three_prime_UTR 56007622 56012474 . - .	ATP-dependent zinc metalloprotease FtsH 1; TAIR: AT4G02480.1 AAA-type ATPase family protein; Swiss-Prot: sp|F6QV99|ATAD1_BOVIN ATPase family AAA domain-containing protein 1; TrEMBL-Plants: tr|A0A0L9VI79|A0A0L9VI79_PHAAN Uncharacterized protein; Found in the gene: LotjaGi5g1v0251700
LotjaGi5g1v0251700	LjG1.1_chr5:56016148-56017180	LjG1.1_chr5:56016148-56017180	C3N4	LotjaGi5g1v0251700	ATP-dependent zinc metalloprotease FtsH 1;interpro_id=IPR003959 (ATPase%2C AAA-type%2C core), IPR008984 (SMAD/FHA domain), IPR027417 (P-loop containing nucleoside triphosphate hydrolase);gene_ontology_id=GO:0000166, GO:0004222, GO:0005524, GO:0005886, GO:0006508, GO:0008233, GO:0008237, GO:0016020, GO:0016021, GO:0016787, GO:0046872;best_blast_hit_tair=AT4G02480.1 AAA-type ATPase family protein;best_blast_hit_sprot=sp|F6QV99|ATAD1_BOVIN ATPase family AAA domain-containing protein 1;best_blast_hit_trembl_plants=tr|A0A0L9VI79|A0A0L9VI79_PHAAN Uncharacterized protein	circRNA	-	LjG1.1_chr5	56016148	56017180	CLEAR																			5	84,123,180,70,97	0,182,408,740,936	1	LotjaGi5g1v0251700.1	LjG1.1_chr5:56014647-56016147|LjG1.1_chr5:56017180-56017265	0.121361	28.7673	0.00456476	LotjaGi5g1v0251700, MSTRG.24392	LjG1.1_chr5	56007622	56025354	17733	-		GO:0000166, GO:0004222, GO:0005515, GO:0005524, GO:0005886, GO:0006508, GO:0008233, GO:0008237, GO:0016020, GO:0016021, GO:0016787, GO:0046872	ATP-dependent zinc metalloprotease FtsH 1;interpro_id=IPR003959 (ATPase%2C AAA-type%2C core), IPR008984 (SMAD/FHA domain), IPR027417 (P-loop containing nucleoside triphosphate hydrolase);gene_ontology_id=GO:0000166, GO:0004222, GO:0005524, GO:0005886, GO:0006508, GO:0008233, GO:0008237, GO:0016020, GO:0016021, GO:0016787, GO:0046872;best_blast_hit_tair=AT4G02480.1 AAA-type ATPase family protein;best_blast_hit_sprot=sp|F6QV99|ATAD1_BOVIN ATPase family AAA domain-containing protein 1;best_blast_hit_trembl_plants=tr|A0A0L9VI79|A0A0L9VI79_PHAAN Uncharacterized protein LjG1.1_chr5 PGSB three_prime_UTR 56007622 56012474 . - .	ATP-dependent zinc metalloprotease FtsH 1; TAIR: AT4G02480.1 AAA-type ATPase family protein; Swiss-Prot: sp|F6QV99|ATAD1_BOVIN ATPase family AAA domain-containing protein 1; TrEMBL-Plants: tr|A0A0L9VI79|A0A0L9VI79_PHAAN Uncharacterized protein; Found in the gene: LotjaGi5g1v0251700
LotjaGi5g1v0251700	LjG1.1_chr5:56016556-56017341	LjG1.1_chr5:56016556-56017341	G5N3	LotjaGi5g1v0251700	ATP-dependent zinc metalloprotease FtsH 1;interpro_id=IPR003959 (ATPase%2C AAA-type%2C core), IPR008984 (SMAD/FHA domain), IPR027417 (P-loop containing nucleoside triphosphate hydrolase);gene_ontology_id=GO:0000166, GO:0004222, GO:0005524, GO:0005886, GO:0006508, GO:0008233, GO:0008237, GO:0016020, GO:0016021, GO:0016787, GO:0046872;best_blast_hit_tair=AT4G02480.1 AAA-type ATPase family protein;best_blast_hit_sprot=sp|F6QV99|ATAD1_BOVIN ATPase family AAA domain-containing protein 1;best_blast_hit_trembl_plants=tr|A0A0L9VI79|A0A0L9VI79_PHAAN Uncharacterized protein	circRNA	-	LjG1.1_chr5	56016556	56017341	CLEAR																			4	180,70,97,76	0,332,528,710	1	LotjaGi5g1v0251700.1	LjG1.1_chr5:56016452-56016555|LjG1.1_chr5:56017341-56018008	0.124264	26.8315	0.00500211	LotjaGi5g1v0251700, MSTRG.24392	LjG1.1_chr5	56007622	56025354	17733	-		GO:0000166, GO:0004222, GO:0005515, GO:0005524, GO:0005886, GO:0006508, GO:0008233, GO:0008237, GO:0016020, GO:0016021, GO:0016787, GO:0046872	ATP-dependent zinc metalloprotease FtsH 1;interpro_id=IPR003959 (ATPase%2C AAA-type%2C core), IPR008984 (SMAD/FHA domain), IPR027417 (P-loop containing nucleoside triphosphate hydrolase);gene_ontology_id=GO:0000166, GO:0004222, GO:0005524, GO:0005886, GO:0006508, GO:0008233, GO:0008237, GO:0016020, GO:0016021, GO:0016787, GO:0046872;best_blast_hit_tair=AT4G02480.1 AAA-type ATPase family protein;best_blast_hit_sprot=sp|F6QV99|ATAD1_BOVIN ATPase family AAA domain-containing protein 1;best_blast_hit_trembl_plants=tr|A0A0L9VI79|A0A0L9VI79_PHAAN Uncharacterized protein LjG1.1_chr5 PGSB three_prime_UTR 56007622 56012474 . - .	ATP-dependent zinc metalloprotease FtsH 1; TAIR: AT4G02480.1 AAA-type ATPase family protein; Swiss-Prot: sp|F6QV99|ATAD1_BOVIN ATPase family AAA domain-containing protein 1; TrEMBL-Plants: tr|A0A0L9VI79|A0A0L9VI79_PHAAN Uncharacterized protein; Found in the gene: LotjaGi5g1v0251700
LotjaGi5g1v0251700	LjG1.1_chr5:56013843-56014647	LjG1.1_chr5:56013843-56014647	C5N5	LotjaGi5g1v0251700	ATP-dependent zinc metalloprotease FtsH 1;interpro_id=IPR003959 (ATPase%2C AAA-type%2C core), IPR008984 (SMAD/FHA domain), IPR027417 (P-loop containing nucleoside triphosphate hydrolase);gene_ontology_id=GO:0000166, GO:0004222, GO:0005524, GO:0005886, GO:0006508, GO:0008233, GO:0008237, GO:0016020, GO:0016021, GO:0016787, GO:0046872;best_blast_hit_tair=AT4G02480.1 AAA-type ATPase family protein;best_blast_hit_sprot=sp|F6QV99|ATAD1_BOVIN ATPase family AAA domain-containing protein 1;best_blast_hit_trembl_plants=tr|A0A0L9VI79|A0A0L9VI79_PHAAN Uncharacterized protein	circRNA	-	LjG1.1_chr5	56013843	56014647	CLEAR																			4	105,60,139,185	0,251,394,620	1	LotjaGi5g1v0251700.1	LjG1.1_chr5:56012588-56013842|LjG1.1_chr5:56014647-56016147	0.239291	46.9746	0.0053058	LotjaGi5g1v0251700, MSTRG.24392	LjG1.1_chr5	56007622	56025354	17733	-		GO:0000166, GO:0004222, GO:0005515, GO:0005524, GO:0005886, GO:0006508, GO:0008233, GO:0008237, GO:0016020, GO:0016021, GO:0016787, GO:0046872	ATP-dependent zinc metalloprotease FtsH 1;interpro_id=IPR003959 (ATPase%2C AAA-type%2C core), IPR008984 (SMAD/FHA domain), IPR027417 (P-loop containing nucleoside triphosphate hydrolase);gene_ontology_id=GO:0000166, GO:0004222, GO:0005524, GO:0005886, GO:0006508, GO:0008233, GO:0008237, GO:0016020, GO:0016021, GO:0016787, GO:0046872;best_blast_hit_tair=AT4G02480.1 AAA-type ATPase family protein;best_blast_hit_sprot=sp|F6QV99|ATAD1_BOVIN ATPase family AAA domain-containing protein 1;best_blast_hit_trembl_plants=tr|A0A0L9VI79|A0A0L9VI79_PHAAN Uncharacterized protein LjG1.1_chr5 PGSB three_prime_UTR 56007622 56012474 . - .	ATP-dependent zinc metalloprotease FtsH 1; TAIR: AT4G02480.1 AAA-type ATPase family protein; Swiss-Prot: sp|F6QV99|ATAD1_BOVIN ATPase family AAA domain-containing protein 1; TrEMBL-Plants: tr|A0A0L9VI79|A0A0L9VI79_PHAAN Uncharacterized protein; Found in the gene: LotjaGi5g1v0251700
LotjaGi5g1v0251700	LjG1.1_chr5:56017084-56017180	LjG1.1_chr5:56017084-56017180	C3N1	LotjaGi5g1v0251700	ATP-dependent zinc metalloprotease FtsH 1;interpro_id=IPR003959 (ATPase%2C AAA-type%2C core), IPR008984 (SMAD/FHA domain), IPR027417 (P-loop containing nucleoside triphosphate hydrolase);gene_ontology_id=GO:0000166, GO:0004222, GO:0005524, GO:0005886, GO:0006508, GO:0008233, GO:0008237, GO:0016020, GO:0016021, GO:0016787, GO:0046872;best_blast_hit_tair=AT4G02480.1 AAA-type ATPase family protein;best_blast_hit_sprot=sp|F6QV99|ATAD1_BOVIN ATPase family AAA domain-containing protein 1;best_blast_hit_trembl_plants=tr|A0A0L9VI79|A0A0L9VI79_PHAAN Uncharacterized protein	circRNA	-	LjG1.1_chr5	56017084	56017180	CIRI-full,CLEAR						56017084:56017180,	56017084:56017180,												1	97	0	2	LotjaGi5g1v0251700.1	LjG1.1_chr5:56016957-56017083|LjG1.1_chr5:56017180-56017265	0.0689863	3.89773	0.0202129	LotjaGi5g1v0251700, MSTRG.24392	LjG1.1_chr5	56007622	56025354	17733	-		GO:0000166, GO:0004222, GO:0005515, GO:0005524, GO:0005886, GO:0006508, GO:0008233, GO:0008237, GO:0016020, GO:0016021, GO:0016787, GO:0046872	ATP-dependent zinc metalloprotease FtsH 1;interpro_id=IPR003959 (ATPase%2C AAA-type%2C core), IPR008984 (SMAD/FHA domain), IPR027417 (P-loop containing nucleoside triphosphate hydrolase);gene_ontology_id=GO:0000166, GO:0004222, GO:0005524, GO:0005886, GO:0006508, GO:0008233, GO:0008237, GO:0016020, GO:0016021, GO:0016787, GO:0046872;best_blast_hit_tair=AT4G02480.1 AAA-type ATPase family protein;best_blast_hit_sprot=sp|F6QV99|ATAD1_BOVIN ATPase family AAA domain-containing protein 1;best_blast_hit_trembl_plants=tr|A0A0L9VI79|A0A0L9VI79_PHAAN Uncharacterized protein LjG1.1_chr5 PGSB three_prime_UTR 56007622 56012474 . - .	ATP-dependent zinc metalloprotease FtsH 1; TAIR: AT4G02480.1 AAA-type ATPase family protein; Swiss-Prot: sp|F6QV99|ATAD1_BOVIN ATPase family AAA domain-containing protein 1; TrEMBL-Plants: tr|A0A0L9VI79|A0A0L9VI79_PHAAN Uncharacterized protein; Found in the gene: LotjaGi5g1v0251700
LotjaGi5g1v0251700	LjG1.1_chr5:56016888-56017180	LjG1.1_chr5:56016888-56017180	G5N2	LotjaGi5g1v0251700	ATP-dependent zinc metalloprotease FtsH 1;interpro_id=IPR003959 (ATPase%2C AAA-type%2C core), IPR008984 (SMAD/FHA domain), IPR027417 (P-loop containing nucleoside triphosphate hydrolase);gene_ontology_id=GO:0000166, GO:0004222, GO:0005524, GO:0005886, GO:0006508, GO:0008233, GO:0008237, GO:0016020, GO:0016021, GO:0016787, GO:0046872;best_blast_hit_tair=AT4G02480.1 AAA-type ATPase family protein;best_blast_hit_sprot=sp|F6QV99|ATAD1_BOVIN ATPase family AAA domain-containing protein 1;best_blast_hit_trembl_plants=tr|A0A0L9VI79|A0A0L9VI79_PHAAN Uncharacterized protein			LjG1.1_chr5	56016888	56017180	CIRI-full,CIRI-visS						56016888:56016957,56017084:56017180,	56016888:56016957,56017084:56017180,	167	Full	56016888-56016957,56017084-56017180,	1	1		CIRI-visS:stout_191:1/1	1	1	F1	LjG1.1_chr5:56016888-56017180_iso-F1										LotjaGi5g1v0251700, MSTRG.24392	LjG1.1_chr5	56007622	56025354	17733	-		GO:0000166, GO:0004222, GO:0005515, GO:0005524, GO:0005886, GO:0006508, GO:0008233, GO:0008237, GO:0016020, GO:0016021, GO:0016787, GO:0046872	ATP-dependent zinc metalloprotease FtsH 1;interpro_id=IPR003959 (ATPase%2C AAA-type%2C core), IPR008984 (SMAD/FHA domain), IPR027417 (P-loop containing nucleoside triphosphate hydrolase);gene_ontology_id=GO:0000166, GO:0004222, GO:0005524, GO:0005886, GO:0006508, GO:0008233, GO:0008237, GO:0016020, GO:0016021, GO:0016787, GO:0046872;best_blast_hit_tair=AT4G02480.1 AAA-type ATPase family protein;best_blast_hit_sprot=sp|F6QV99|ATAD1_BOVIN ATPase family AAA domain-containing protein 1;best_blast_hit_trembl_plants=tr|A0A0L9VI79|A0A0L9VI79_PHAAN Uncharacterized protein LjG1.1_chr5 PGSB three_prime_UTR 56007622 56012474 . - .	ATP-dependent zinc metalloprotease FtsH 1; TAIR: AT4G02480.1 AAA-type ATPase family protein; Swiss-Prot: sp|F6QV99|ATAD1_BOVIN ATPase family AAA domain-containing protein 1; TrEMBL-Plants: tr|A0A0L9VI79|A0A0L9VI79_PHAAN Uncharacterized protein; Found in the gene: LotjaGi5g1v0251700
LotjaGi5g1v0251700	LjG1.1_chr5:56016148-56016735	LjG1.1_chr5:56016148-56016735	C3R1	LotjaGi5g1v0251700	ATP-dependent zinc metalloprotease FtsH 1;interpro_id=IPR003959 (ATPase%2C AAA-type%2C core), IPR008984 (SMAD/FHA domain), IPR027417 (P-loop containing nucleoside triphosphate hydrolase);gene_ontology_id=GO:0000166, GO:0004222, GO:0005524, GO:0005886, GO:0006508, GO:0008233, GO:0008237, GO:0016020, GO:0016021, GO:0016787, GO:0046872;best_blast_hit_tair=AT4G02480.1 AAA-type ATPase family protein;best_blast_hit_sprot=sp|F6QV99|ATAD1_BOVIN ATPase family AAA domain-containing protein 1;best_blast_hit_trembl_plants=tr|A0A0L9VI79|A0A0L9VI79_PHAAN Uncharacterized protein	circRNA	-	LjG1.1_chr5	56016148	56016735	CIRI-full,CLEAR						56016148:56016231,56016330:56016452,56016556:56016735,	56016148:56016452,56016556:56016735,												3	84,123,180	0,182,408	2	LotjaGi5g1v0251700.1	LjG1.1_chr5:56014647-56016147|LjG1.1_chr5:56016735-56016887	0.265551	21.719	0.0126813	LotjaGi5g1v0251700, MSTRG.24392	LjG1.1_chr5	56007622	56025354	17733	-		GO:0000166, GO:0004222, GO:0005515, GO:0005524, GO:0005886, GO:0006508, GO:0008233, GO:0008237, GO:0016020, GO:0016021, GO:0016787, GO:0046872	ATP-dependent zinc metalloprotease FtsH 1;interpro_id=IPR003959 (ATPase%2C AAA-type%2C core), IPR008984 (SMAD/FHA domain), IPR027417 (P-loop containing nucleoside triphosphate hydrolase);gene_ontology_id=GO:0000166, GO:0004222, GO:0005524, GO:0005886, GO:0006508, GO:0008233, GO:0008237, GO:0016020, GO:0016021, GO:0016787, GO:0046872;best_blast_hit_tair=AT4G02480.1 AAA-type ATPase family protein;best_blast_hit_sprot=sp|F6QV99|ATAD1_BOVIN ATPase family AAA domain-containing protein 1;best_blast_hit_trembl_plants=tr|A0A0L9VI79|A0A0L9VI79_PHAAN Uncharacterized protein LjG1.1_chr5 PGSB three_prime_UTR 56007622 56012474 . - .	ATP-dependent zinc metalloprotease FtsH 1; TAIR: AT4G02480.1 AAA-type ATPase family protein; Swiss-Prot: sp|F6QV99|ATAD1_BOVIN ATPase family AAA domain-containing protein 1; TrEMBL-Plants: tr|A0A0L9VI79|A0A0L9VI79_PHAAN Uncharacterized protein; Found in the gene: LotjaGi5g1v0251700
LotjaGi5g1v0251700	LjG1.1_chr5:56016556-56017180	LjG1.1_chr5:56016556-56017180	C5N3	LotjaGi5g1v0251700	ATP-dependent zinc metalloprotease FtsH 1;interpro_id=IPR003959 (ATPase%2C AAA-type%2C core), IPR008984 (SMAD/FHA domain), IPR027417 (P-loop containing nucleoside triphosphate hydrolase);gene_ontology_id=GO:0000166, GO:0004222, GO:0005524, GO:0005886, GO:0006508, GO:0008233, GO:0008237, GO:0016020, GO:0016021, GO:0016787, GO:0046872;best_blast_hit_tair=AT4G02480.1 AAA-type ATPase family protein;best_blast_hit_sprot=sp|F6QV99|ATAD1_BOVIN ATPase family AAA domain-containing protein 1;best_blast_hit_trembl_plants=tr|A0A0L9VI79|A0A0L9VI79_PHAAN Uncharacterized protein	circRNA,exon	-	LjG1.1_chr5	56016556	56017180	CIRI2,CIRI-full,CIRI-visJ,CLEAR	2	2_1_1	621	0.006	A00600:357:HTKFKDSXC:3:1409:16776:6778,A00600:357:HTKFKDSXC:2:2620:13847:34554,	56016556:56016735,56016888:56016957,56017084:56017180,	56016888:56016957,56017084:56017180,56016556:56016735,	347	Full	56016556-56016735,56016888-56016957,56017084-56017180,	2	2	CTTAGTCAGCTGTCCTTTGCAAAACAATTCAGGCCTCTTAAGAGGAAGCATGACCAATTCCTTTAGGGTGTCCTTTACTTTTTCTAAAGCTCCAATATCATCAAATGTAACACCAATATCAGCTGGTGGAATAACATCACCAAGCAATTTTTTCTCAAATTCATTCTCAGTAACCACGTCCTTCAGAGATTTTTTCAAGCTCTTGTTCTCATTTTGAATGGCCTGTAGCATGTCAAGCCCATATTTAATGCTTTCTGCAGATATCAGAGGCTTCGAGTCTTTCATTGAAGCTTCAGATGAATGCATGGAATGGAAACTTATAGCCCAGCCAATGATCTTCTCAACAT	CIRI-visJ:stout_408:2/2	1	1	F1	LjG1.1_chr5:56016556-56017180_iso-F1	3	180,70,97	0,332,528	2	LotjaGi5g1v0251700.1	LjG1.1_chr5:56016452-56016555|LjG1.1_chr5:56017180-56017265	0.448524	53.2708	0.00860579	LotjaGi5g1v0251700, MSTRG.24392	LjG1.1_chr5	56007622	56025354	17733	-		GO:0000166, GO:0004222, GO:0005515, GO:0005524, GO:0005886, GO:0006508, GO:0008233, GO:0008237, GO:0016020, GO:0016021, GO:0016787, GO:0046872	ATP-dependent zinc metalloprotease FtsH 1;interpro_id=IPR003959 (ATPase%2C AAA-type%2C core), IPR008984 (SMAD/FHA domain), IPR027417 (P-loop containing nucleoside triphosphate hydrolase);gene_ontology_id=GO:0000166, GO:0004222, GO:0005524, GO:0005886, GO:0006508, GO:0008233, GO:0008237, GO:0016020, GO:0016021, GO:0016787, GO:0046872;best_blast_hit_tair=AT4G02480.1 AAA-type ATPase family protein;best_blast_hit_sprot=sp|F6QV99|ATAD1_BOVIN ATPase family AAA domain-containing protein 1;best_blast_hit_trembl_plants=tr|A0A0L9VI79|A0A0L9VI79_PHAAN Uncharacterized protein LjG1.1_chr5 PGSB three_prime_UTR 56007622 56012474 . - .	ATP-dependent zinc metalloprotease FtsH 1; TAIR: AT4G02480.1 AAA-type ATPase family protein; Swiss-Prot: sp|F6QV99|ATAD1_BOVIN ATPase family AAA domain-containing protein 1; TrEMBL-Plants: tr|A0A0L9VI79|A0A0L9VI79_PHAAN Uncharacterized protein; Found in the gene: LotjaGi5g1v0251700
LotjaGi5g1v0251700	LjG1.1_chr5:56014237-56017180	LjG1.1_chr5:56014237-56017180	C5N4	LotjaGi5g1v0251700	ATP-dependent zinc metalloprotease FtsH 1;interpro_id=IPR003959 (ATPase%2C AAA-type%2C core), IPR008984 (SMAD/FHA domain), IPR027417 (P-loop containing nucleoside triphosphate hydrolase);gene_ontology_id=GO:0000166, GO:0004222, GO:0005524, GO:0005886, GO:0006508, GO:0008233, GO:0008237, GO:0016020, GO:0016021, GO:0016787, GO:0046872;best_blast_hit_tair=AT4G02480.1 AAA-type ATPase family protein;best_blast_hit_sprot=sp|F6QV99|ATAD1_BOVIN ATPase family AAA domain-containing protein 1;best_blast_hit_trembl_plants=tr|A0A0L9VI79|A0A0L9VI79_PHAAN Uncharacterized protein	circRNA	-	LjG1.1_chr5	56014237	56017180	CLEAR																			7	139,185,84,123,180,70,97	0,226,1911,2093,2319,2651,2847	1	LotjaGi5g1v0251700.1	LjG1.1_chr5:56014153-56014236|LjG1.1_chr5:56017180-56017265	0.0839281	14.71	0.00638098	LotjaGi5g1v0251700, MSTRG.24392	LjG1.1_chr5	56007622	56025354	17733	-		GO:0000166, GO:0004222, GO:0005515, GO:0005524, GO:0005886, GO:0006508, GO:0008233, GO:0008237, GO:0016020, GO:0016021, GO:0016787, GO:0046872	ATP-dependent zinc metalloprotease FtsH 1;interpro_id=IPR003959 (ATPase%2C AAA-type%2C core), IPR008984 (SMAD/FHA domain), IPR027417 (P-loop containing nucleoside triphosphate hydrolase);gene_ontology_id=GO:0000166, GO:0004222, GO:0005524, GO:0005886, GO:0006508, GO:0008233, GO:0008237, GO:0016020, GO:0016021, GO:0016787, GO:0046872;best_blast_hit_tair=AT4G02480.1 AAA-type ATPase family protein;best_blast_hit_sprot=sp|F6QV99|ATAD1_BOVIN ATPase family AAA domain-containing protein 1;best_blast_hit_trembl_plants=tr|A0A0L9VI79|A0A0L9VI79_PHAAN Uncharacterized protein LjG1.1_chr5 PGSB three_prime_UTR 56007622 56012474 . - .	ATP-dependent zinc metalloprotease FtsH 1; TAIR: AT4G02480.1 AAA-type ATPase family protein; Swiss-Prot: sp|F6QV99|ATAD1_BOVIN ATPase family AAA domain-containing protein 1; TrEMBL-Plants: tr|A0A0L9VI79|A0A0L9VI79_PHAAN Uncharacterized protein; Found in the gene: LotjaGi5g1v0251700
LotjaGi5g1v0251700	LjG1.1_chr5:56016556-56016735	LjG1.1_chr5:56016556-56016735	G3N5	LotjaGi5g1v0251700	ATP-dependent zinc metalloprotease FtsH 1;interpro_id=IPR003959 (ATPase%2C AAA-type%2C core), IPR008984 (SMAD/FHA domain), IPR027417 (P-loop containing nucleoside triphosphate hydrolase);gene_ontology_id=GO:0000166, GO:0004222, GO:0005524, GO:0005886, GO:0006508, GO:0008233, GO:0008237, GO:0016020, GO:0016021, GO:0016787, GO:0046872;best_blast_hit_tair=AT4G02480.1 AAA-type ATPase family protein;best_blast_hit_sprot=sp|F6QV99|ATAD1_BOVIN ATPase family AAA domain-containing protein 1;best_blast_hit_trembl_plants=tr|A0A0L9VI79|A0A0L9VI79_PHAAN Uncharacterized protein	circRNA,exon	-	LjG1.1_chr5	56016556	56016735	CIRI2,CIRI-full,CIRI-visJ,CIRI-visS,CLEAR	2	1_1_1	954	0.004	A00600:357:HTKFKDSXC:2:2606:2971:5760,A00600:357:HTKFKDSXC:2:2606:2275:5776,	56016556:56016735,	56016556:56016735,	180	Full	56016556-56016735,	2	2	CTTAGTCAGCTGTCCTTTGCAAAACAATTCAGGCCTCTTAAGAGGAAGCATGACCAATTCCTTTAGGGTGTCCTTTACTTTTTCTAAAGCTCCAATATCATCAAATGTAACACCAATATCAGCTGGTGGAATAACATCACCAAGCAATTTTTTCTCAAATTCATTCTCAGTAACCACGTC	CIRI-visJ:stout_162:2/2,CIRI-visS:stout_178:2/2	1	1	F1	LjG1.1_chr5:56016556-56016735_iso-F1	1	180	0	1	LotjaGi5g1v0251700.1	LjG1.1_chr5:56016452-56016555|LjG1.1_chr5:56016735-56016887	0.18131	63.3608	0.00301889	LotjaGi5g1v0251700, MSTRG.24392	LjG1.1_chr5	56007622	56025354	17733	-		GO:0000166, GO:0004222, GO:0005515, GO:0005524, GO:0005886, GO:0006508, GO:0008233, GO:0008237, GO:0016020, GO:0016021, GO:0016787, GO:0046872	ATP-dependent zinc metalloprotease FtsH 1;interpro_id=IPR003959 (ATPase%2C AAA-type%2C core), IPR008984 (SMAD/FHA domain), IPR027417 (P-loop containing nucleoside triphosphate hydrolase);gene_ontology_id=GO:0000166, GO:0004222, GO:0005524, GO:0005886, GO:0006508, GO:0008233, GO:0008237, GO:0016020, GO:0016021, GO:0016787, GO:0046872;best_blast_hit_tair=AT4G02480.1 AAA-type ATPase family protein;best_blast_hit_sprot=sp|F6QV99|ATAD1_BOVIN ATPase family AAA domain-containing protein 1;best_blast_hit_trembl_plants=tr|A0A0L9VI79|A0A0L9VI79_PHAAN Uncharacterized protein LjG1.1_chr5 PGSB three_prime_UTR 56007622 56012474 . - .	ATP-dependent zinc metalloprotease FtsH 1; TAIR: AT4G02480.1 AAA-type ATPase family protein; Swiss-Prot: sp|F6QV99|ATAD1_BOVIN ATPase family AAA domain-containing protein 1; TrEMBL-Plants: tr|A0A0L9VI79|A0A0L9VI79_PHAAN Uncharacterized protein; Found in the gene: LotjaGi5g1v0251700
LotjaGi5g1v0251700	LjG1.1_chr5:56013843-56014647	LjG1.1_chr5:56013843-56014647	S5N4	LotjaGi5g1v0251700	ATP-dependent zinc metalloprotease FtsH 1;interpro_id=IPR003959 (ATPase%2C AAA-type%2C core), IPR008984 (SMAD/FHA domain), IPR027417 (P-loop containing nucleoside triphosphate hydrolase);gene_ontology_id=GO:0000166, GO:0004222, GO:0005524, GO:0005886, GO:0006508, GO:0008233, GO:0008237, GO:0016020, GO:0016021, GO:0016787, GO:0046872;best_blast_hit_tair=AT4G02480.1 AAA-type ATPase family protein;best_blast_hit_sprot=sp|F6QV99|ATAD1_BOVIN ATPase family AAA domain-containing protein 1;best_blast_hit_trembl_plants=tr|A0A0L9VI79|A0A0L9VI79_PHAAN Uncharacterized protein	circRNA	-	LjG1.1_chr5	56013843	56014647	CLEAR																			4	105,60,139,185	0,251,394,620	1	LotjaGi5g1v0251700.1	LjG1.1_chr5:56012588-56013842|LjG1.1_chr5:56014647-56016147	0.143821	46.836	0.00328356	LotjaGi5g1v0251700, MSTRG.24392	LjG1.1_chr5	56007622	56025354	17733	-		GO:0000166, GO:0004222, GO:0005515, GO:0005524, GO:0005886, GO:0006508, GO:0008233, GO:0008237, GO:0016020, GO:0016021, GO:0016787, GO:0046872	ATP-dependent zinc metalloprotease FtsH 1;interpro_id=IPR003959 (ATPase%2C AAA-type%2C core), IPR008984 (SMAD/FHA domain), IPR027417 (P-loop containing nucleoside triphosphate hydrolase);gene_ontology_id=GO:0000166, GO:0004222, GO:0005524, GO:0005886, GO:0006508, GO:0008233, GO:0008237, GO:0016020, GO:0016021, GO:0016787, GO:0046872;best_blast_hit_tair=AT4G02480.1 AAA-type ATPase family protein;best_blast_hit_sprot=sp|F6QV99|ATAD1_BOVIN ATPase family AAA domain-containing protein 1;best_blast_hit_trembl_plants=tr|A0A0L9VI79|A0A0L9VI79_PHAAN Uncharacterized protein LjG1.1_chr5 PGSB three_prime_UTR 56007622 56012474 . - .	ATP-dependent zinc metalloprotease FtsH 1; TAIR: AT4G02480.1 AAA-type ATPase family protein; Swiss-Prot: sp|F6QV99|ATAD1_BOVIN ATPase family AAA domain-containing protein 1; TrEMBL-Plants: tr|A0A0L9VI79|A0A0L9VI79_PHAAN Uncharacterized protein; Found in the gene: LotjaGi5g1v0251700
LotjaGi5g1v0251700	LjG1.1_chr5:56016556-56017180	LjG1.1_chr5:56016556-56017180	G5R6	LotjaGi5g1v0251700	ATP-dependent zinc metalloprotease FtsH 1;interpro_id=IPR003959 (ATPase%2C AAA-type%2C core), IPR008984 (SMAD/FHA domain), IPR027417 (P-loop containing nucleoside triphosphate hydrolase);gene_ontology_id=GO:0000166, GO:0004222, GO:0005524, GO:0005886, GO:0006508, GO:0008233, GO:0008237, GO:0016020, GO:0016021, GO:0016787, GO:0046872;best_blast_hit_tair=AT4G02480.1 AAA-type ATPase family protein;best_blast_hit_sprot=sp|F6QV99|ATAD1_BOVIN ATPase family AAA domain-containing protein 1;best_blast_hit_trembl_plants=tr|A0A0L9VI79|A0A0L9VI79_PHAAN Uncharacterized protein	circRNA	-	LjG1.1_chr5	56016556	56017180	CLEAR																			3	180,70,97	0,332,528	2	LotjaGi5g1v0251700.1	LjG1.1_chr5:56016452-56016555|LjG1.1_chr5:56017180-56017265	0.346635	47.1556	0.00756132	LotjaGi5g1v0251700, MSTRG.24392	LjG1.1_chr5	56007622	56025354	17733	-		GO:0000166, GO:0004222, GO:0005515, GO:0005524, GO:0005886, GO:0006508, GO:0008233, GO:0008237, GO:0016020, GO:0016021, GO:0016787, GO:0046872	ATP-dependent zinc metalloprotease FtsH 1;interpro_id=IPR003959 (ATPase%2C AAA-type%2C core), IPR008984 (SMAD/FHA domain), IPR027417 (P-loop containing nucleoside triphosphate hydrolase);gene_ontology_id=GO:0000166, GO:0004222, GO:0005524, GO:0005886, GO:0006508, GO:0008233, GO:0008237, GO:0016020, GO:0016021, GO:0016787, GO:0046872;best_blast_hit_tair=AT4G02480.1 AAA-type ATPase family protein;best_blast_hit_sprot=sp|F6QV99|ATAD1_BOVIN ATPase family AAA domain-containing protein 1;best_blast_hit_trembl_plants=tr|A0A0L9VI79|A0A0L9VI79_PHAAN Uncharacterized protein LjG1.1_chr5 PGSB three_prime_UTR 56007622 56012474 . - .	ATP-dependent zinc metalloprotease FtsH 1; TAIR: AT4G02480.1 AAA-type ATPase family protein; Swiss-Prot: sp|F6QV99|ATAD1_BOVIN ATPase family AAA domain-containing protein 1; TrEMBL-Plants: tr|A0A0L9VI79|A0A0L9VI79_PHAAN Uncharacterized protein; Found in the gene: LotjaGi5g1v0251700
LotjaGi5g1v0251700	LjG1.1_chr5:56016556-56017180	LjG1.1_chr5:56016556-56017180	S5N3	LotjaGi5g1v0251700	ATP-dependent zinc metalloprotease FtsH 1;interpro_id=IPR003959 (ATPase%2C AAA-type%2C core), IPR008984 (SMAD/FHA domain), IPR027417 (P-loop containing nucleoside triphosphate hydrolase);gene_ontology_id=GO:0000166, GO:0004222, GO:0005524, GO:0005886, GO:0006508, GO:0008233, GO:0008237, GO:0016020, GO:0016021, GO:0016787, GO:0046872;best_blast_hit_tair=AT4G02480.1 AAA-type ATPase family protein;best_blast_hit_sprot=sp|F6QV99|ATAD1_BOVIN ATPase family AAA domain-containing protein 1;best_blast_hit_trembl_plants=tr|A0A0L9VI79|A0A0L9VI79_PHAAN Uncharacterized protein	circRNA	-	LjG1.1_chr5	56016556	56017180	CLEAR																			3	180,70,97	0,332,528	3	LotjaGi5g1v0251700.1	LjG1.1_chr5:56016452-56016555|LjG1.1_chr5:56017180-56017265	0.770947	55.0337	0.0141877	LotjaGi5g1v0251700, MSTRG.24392	LjG1.1_chr5	56007622	56025354	17733	-		GO:0000166, GO:0004222, GO:0005515, GO:0005524, GO:0005886, GO:0006508, GO:0008233, GO:0008237, GO:0016020, GO:0016021, GO:0016787, GO:0046872	ATP-dependent zinc metalloprotease FtsH 1;interpro_id=IPR003959 (ATPase%2C AAA-type%2C core), IPR008984 (SMAD/FHA domain), IPR027417 (P-loop containing nucleoside triphosphate hydrolase);gene_ontology_id=GO:0000166, GO:0004222, GO:0005524, GO:0005886, GO:0006508, GO:0008233, GO:0008237, GO:0016020, GO:0016021, GO:0016787, GO:0046872;best_blast_hit_tair=AT4G02480.1 AAA-type ATPase family protein;best_blast_hit_sprot=sp|F6QV99|ATAD1_BOVIN ATPase family AAA domain-containing protein 1;best_blast_hit_trembl_plants=tr|A0A0L9VI79|A0A0L9VI79_PHAAN Uncharacterized protein LjG1.1_chr5 PGSB three_prime_UTR 56007622 56012474 . - .	ATP-dependent zinc metalloprotease FtsH 1; TAIR: AT4G02480.1 AAA-type ATPase family protein; Swiss-Prot: sp|F6QV99|ATAD1_BOVIN ATPase family AAA domain-containing protein 1; TrEMBL-Plants: tr|A0A0L9VI79|A0A0L9VI79_PHAAN Uncharacterized protein; Found in the gene: LotjaGi5g1v0251700
LotjaGi5g1v0251700	LjG1.1_chr5:56016330-56017180	LjG1.1_chr5:56016330-56017180	C3R1	LotjaGi5g1v0251700	ATP-dependent zinc metalloprotease FtsH 1;interpro_id=IPR003959 (ATPase%2C AAA-type%2C core), IPR008984 (SMAD/FHA domain), IPR027417 (P-loop containing nucleoside triphosphate hydrolase);gene_ontology_id=GO:0000166, GO:0004222, GO:0005524, GO:0005886, GO:0006508, GO:0008233, GO:0008237, GO:0016020, GO:0016021, GO:0016787, GO:0046872;best_blast_hit_tair=AT4G02480.1 AAA-type ATPase family protein;best_blast_hit_sprot=sp|F6QV99|ATAD1_BOVIN ATPase family AAA domain-containing protein 1;best_blast_hit_trembl_plants=tr|A0A0L9VI79|A0A0L9VI79_PHAAN Uncharacterized protein	circRNA	-	LjG1.1_chr5	56016330	56017180	CLEAR																			4	123,180,70,97	0,226,558,754	1	LotjaGi5g1v0251700.1	LjG1.1_chr5:56016231-56016329|LjG1.1_chr5:56017180-56017265	0.132776	21.719	0.00657073	LotjaGi5g1v0251700, MSTRG.24392	LjG1.1_chr5	56007622	56025354	17733	-		GO:0000166, GO:0004222, GO:0005515, GO:0005524, GO:0005886, GO:0006508, GO:0008233, GO:0008237, GO:0016020, GO:0016021, GO:0016787, GO:0046872	ATP-dependent zinc metalloprotease FtsH 1;interpro_id=IPR003959 (ATPase%2C AAA-type%2C core), IPR008984 (SMAD/FHA domain), IPR027417 (P-loop containing nucleoside triphosphate hydrolase);gene_ontology_id=GO:0000166, GO:0004222, GO:0005524, GO:0005886, GO:0006508, GO:0008233, GO:0008237, GO:0016020, GO:0016021, GO:0016787, GO:0046872;best_blast_hit_tair=AT4G02480.1 AAA-type ATPase family protein;best_blast_hit_sprot=sp|F6QV99|ATAD1_BOVIN ATPase family AAA domain-containing protein 1;best_blast_hit_trembl_plants=tr|A0A0L9VI79|A0A0L9VI79_PHAAN Uncharacterized protein LjG1.1_chr5 PGSB three_prime_UTR 56007622 56012474 . - .	ATP-dependent zinc metalloprotease FtsH 1; TAIR: AT4G02480.1 AAA-type ATPase family protein; Swiss-Prot: sp|F6QV99|ATAD1_BOVIN ATPase family AAA domain-containing protein 1; TrEMBL-Plants: tr|A0A0L9VI79|A0A0L9VI79_PHAAN Uncharacterized protein; Found in the gene: LotjaGi5g1v0251700
LotjaGi5g1v0252500	LjG1.1_chr5:56132122-56132444	LjG1.1_chr5:56132122-56132444	C3N1	LotjaGi5g1v0252500	Cation-efflux pump FieF;interpro_id=IPR002524 (Cation efflux protein), IPR027470 (Cation efflux protein%2C cytoplasmic domain);gene_ontology_id=GO:0005886, GO:0006812, GO:0006829, GO:0008324, GO:0015684, GO:0016020, GO:0016021, GO:0046873, GO:0055085, GO:0098655;best_blast_hit_tair=AT2G47830.1 Cation efflux family protein;best_blast_hit_sprot=sp|Q8L725|MTPC1_ARATH Metal tolerance protein C1;best_blast_hit_trembl_plants=tr|A0A072VN24|A0A072VN24_MEDTR Metal tolerance-like protein	ciRNA	-	LjG1.1_chr5	56132122	56132444	CLEAR																			1	323	0	1	LotjaGi5g1v0252500.1	LjG1.1_chr5:56131313-56132444	0.0344931	0.671048	0.0653304	LotjaGi5g1v0252500, MSTRG.24410	LjG1.1_chr5	56127842	56134490	6649	-		GO:0005886, GO:0006812, GO:0006829, GO:0008324, GO:0015684, GO:0016020, GO:0016021, GO:0046873, GO:0055085, GO:0098655	Cation-efflux pump FieF;interpro_id=IPR002524 (Cation efflux protein), IPR027470 (Cation efflux protein%2C cytoplasmic domain);gene_ontology_id=GO:0005886, GO:0006812, GO:0006829, GO:0008324, GO:0015684, GO:0016020, GO:0016021, GO:0046873, GO:0055085, GO:0098655;best_blast_hit_tair=AT2G47830.1 Cation efflux family protein;best_blast_hit_sprot=sp|Q8L725|MTPC1_ARATH Metal tolerance protein C1;best_blast_hit_trembl_plants=tr|A0A072VN24|A0A072VN24_MEDTR Metal tolerance-like protein LjG1.1_chr5 PGSB three_prime_UTR 56127842 56128461 . - .	Cation-efflux pump FieF; TAIR: AT2G47830.1 Cation efflux family protein; Swiss-Prot: sp|Q8L725|MTPC1_ARATH Metal tolerance protein C1; TrEMBL-Plants: tr|A0A072VN24|A0A072VN24_MEDTR Metal tolerance-like protein; Found in the gene: LotjaGi5g1v0252500	Cation_efflux, PF01545.26, PF16916.10, ZT_dimer
LotjaGi5g1v0252500	LjG1.1_chr5:56133424-56133521	LjG1.1_chr5:56133424-56133521	C3N3	LotjaGi5g1v0252500	Cation-efflux pump FieF;interpro_id=IPR002524 (Cation efflux protein), IPR027470 (Cation efflux protein%2C cytoplasmic domain);gene_ontology_id=GO:0005886, GO:0006812, GO:0006829, GO:0008324, GO:0015684, GO:0016020, GO:0016021, GO:0046873, GO:0055085, GO:0098655;best_blast_hit_tair=AT2G47830.1 Cation efflux family protein;best_blast_hit_sprot=sp|Q8L725|MTPC1_ARATH Metal tolerance protein C1;best_blast_hit_trembl_plants=tr|A0A072VN24|A0A072VN24_MEDTR Metal tolerance-like protein			LjG1.1_chr5	56133424	56133521	CIRI-full						56133424:56133521,	56133424:56133521,																					LotjaGi5g1v0252500, MSTRG.24410	LjG1.1_chr5	56127842	56134490	6649	-		GO:0005886, GO:0006812, GO:0006829, GO:0008324, GO:0015684, GO:0016020, GO:0016021, GO:0046873, GO:0055085, GO:0098655	Cation-efflux pump FieF;interpro_id=IPR002524 (Cation efflux protein), IPR027470 (Cation efflux protein%2C cytoplasmic domain);gene_ontology_id=GO:0005886, GO:0006812, GO:0006829, GO:0008324, GO:0015684, GO:0016020, GO:0016021, GO:0046873, GO:0055085, GO:0098655;best_blast_hit_tair=AT2G47830.1 Cation efflux family protein;best_blast_hit_sprot=sp|Q8L725|MTPC1_ARATH Metal tolerance protein C1;best_blast_hit_trembl_plants=tr|A0A072VN24|A0A072VN24_MEDTR Metal tolerance-like protein LjG1.1_chr5 PGSB three_prime_UTR 56127842 56128461 . - .	Cation-efflux pump FieF; TAIR: AT2G47830.1 Cation efflux family protein; Swiss-Prot: sp|Q8L725|MTPC1_ARATH Metal tolerance protein C1; TrEMBL-Plants: tr|A0A072VN24|A0A072VN24_MEDTR Metal tolerance-like protein; Found in the gene: LotjaGi5g1v0252500	Cation_efflux, PF01545.26, PF16916.10, ZT_dimer
LotjaGi5g1v0252500	LjG1.1_chr5:56130385-56133262	LjG1.1_chr5:56130385-56133262	G5N2	LotjaGi5g1v0252500	Cation-efflux pump FieF;interpro_id=IPR002524 (Cation efflux protein), IPR027470 (Cation efflux protein%2C cytoplasmic domain);gene_ontology_id=GO:0005886, GO:0006812, GO:0006829, GO:0008324, GO:0015684, GO:0016020, GO:0016021, GO:0046873, GO:0055085, GO:0098655;best_blast_hit_tair=AT2G47830.1 Cation efflux family protein;best_blast_hit_sprot=sp|Q8L725|MTPC1_ARATH Metal tolerance protein C1;best_blast_hit_trembl_plants=tr|A0A072VN24|A0A072VN24_MEDTR Metal tolerance-like protein	circRNA	-	LjG1.1_chr5	56130385	56133262	CLEAR																			5	63,85,97,116,137	0,206,832,2060,2741	2	LotjaGi5g1v0252500.1	LjG1.1_chr5:56130268-56130384|LjG1.1_chr5:56133262-56133423	0.449111	8.30856	0.0551912	LotjaGi5g1v0252500, MSTRG.24410	LjG1.1_chr5	56127842	56134490	6649	-		GO:0005886, GO:0006812, GO:0006829, GO:0008324, GO:0015684, GO:0016020, GO:0016021, GO:0046873, GO:0055085, GO:0098655	Cation-efflux pump FieF;interpro_id=IPR002524 (Cation efflux protein), IPR027470 (Cation efflux protein%2C cytoplasmic domain);gene_ontology_id=GO:0005886, GO:0006812, GO:0006829, GO:0008324, GO:0015684, GO:0016020, GO:0016021, GO:0046873, GO:0055085, GO:0098655;best_blast_hit_tair=AT2G47830.1 Cation efflux family protein;best_blast_hit_sprot=sp|Q8L725|MTPC1_ARATH Metal tolerance protein C1;best_blast_hit_trembl_plants=tr|A0A072VN24|A0A072VN24_MEDTR Metal tolerance-like protein LjG1.1_chr5 PGSB three_prime_UTR 56127842 56128461 . - .	Cation-efflux pump FieF; TAIR: AT2G47830.1 Cation efflux family protein; Swiss-Prot: sp|Q8L725|MTPC1_ARATH Metal tolerance protein C1; TrEMBL-Plants: tr|A0A072VN24|A0A072VN24_MEDTR Metal tolerance-like protein; Found in the gene: LotjaGi5g1v0252500	Cation_efflux, PF01545.26, PF16916.10, ZT_dimer
LotjaGi5g1v0253400	LjG1.1_chr5:56241338-56241579	LjG1.1_chr5:56241338-56241579	C3R3					LjG1.1_chr5	56241338	56241579	CIRI-full						n/a	56241338:56241579,																					LotjaGi5g1v0253400, MSTRG.24431	LjG1.1_chr5	56237783	56244117	6335	-			RING/U-box superfamily protein;interpro_id=N.A.;gene_ontology_id=N.A.;best_blast_hit_tair=AT5G04460.1 RING/U-box superfamily protein;best_blast_hit_sprot=sp|P29503|NEUR_DROME Protein neuralized;best_blast_hit_trembl_plants=tr|K7N4F6|K7N4F6_SOYBN Uncharacterized protein LjG1.1_chr5 PGSB three_prime_UTR 56233265 56237782 . - . , RING/U-box superfamily protein;interpro_id=N.A.;gene_ontology_id=N.A.;best_blast_hit_tair=AT5G04460.1 RING/U-box superfamily protein;best_blast_hit_sprot=sp|P29503|NEUR_DROME Protein neuralized;best_blast_hit_trembl_plants=tr|A0A0B2P079|A0A0B2P079_GLYSO Protein neuralized LjG1.1_chr5 PGSB exon 56237783 56237900 . - . , RING/U-box superfamily protein;interpro_id=N.A.;gene_ontology_id=N.A.;best_blast_hit_tair=AT5G04460.2 RING/U-box superfamily protein;best_blast_hit_sprot=N.A.;best_blast_hit_trembl_plants=tr|K7N4F6|K7N4F6_SOYBN Uncharacterized protein LjG1.1_chr5 PGSB exon 56237783 56237900 . - . , RING/U-box superfamily protein;interpro_id=N.A.;gene_ontology_id=N.A.;best_blast_hit_tair=AT5G04460.1 RING/U-box superfamily protein;best_blast_hit_sprot=sp|P29503|NEUR_DROME Protein neuralized;best_blast_hit_trembl_plants=tr|K7N4F6|K7N4F6_SOYBN Uncharacterized protein LjG1.1_chr5 PGSB exon 56237783 56237900 . - . , RING/U-box superfamily protein;interpro_id=N.A.;gene_ontology_id=N.A.;best_blast_hit_tair=AT5G04460.5 RING/U-box superfamily protein;best_blast_hit_sprot=sp|Q2XVR3|SC4AA_DANRE Sodium channel protein type 4 subunit alpha A;best_blast_hit_trembl_plants=tr|K7N4F6|K7N4F6_SOYBN Uncharacterized protein LjG1.1_chr5 PGSB exon 56241845 56241866 . - . , RING/U-box superfamily protein;interpro_id=N.A.;gene_ontology_id=N.A.;best_blast_hit_tair=AT5G04460.1 RING/U-box superfamily protein;best_blast_hit_sprot=sp|Q14667|K0100_HUMAN Protein KIAA0100;best_blast_hit_trembl_plants=tr|I1NHR5|I1NHR5_SOYBN Uncharacterized protein LjG1.1_chr5 PGSB exon 56241845 56241866 . - .		PF13920.12, zf-C3HC4_3
LotjaGi5g1v0253400	LjG1.1_chr5:56239570-56242079	LjG1.1_chr5:56239570-56242079	G3N5	LotjaGi5g1v0253400	RING/U-box superfamily protein;interpro_id=N.A.;gene_ontology_id=N.A.;best_blast_hit_tair=AT5G04460.1 RING/U-box superfamily protein;best_blast_hit_sprot=sp|P29503|NEUR_DROME Protein neuralized;best_blast_hit_trembl_plants=tr|A0A0B2P079|A0A0B2P079_GLYSO Protein neuralized, RING/U-box superfamily protein;interpro_id=N.A.;gene_ontology_id=N.A.;best_blast_hit_tair=AT5G04460.1 RING/U-box superfamily protein;best_blast_hit_sprot=sp|P29503|NEUR_DROME Protein neuralized;best_blast_hit_trembl_plants=tr|K7N4F6|K7N4F6_SOYBN Uncharacterized protein, RING/U-box superfamily protein;interpro_id=N.A.;gene_ontology_id=N.A.;best_blast_hit_tair=AT5G04460.1 RING/U-box superfamily protein;best_blast_hit_sprot=sp|Q14667|K0100_HUMAN Protein KIAA0100;best_blast_hit_trembl_plants=tr|I1NHR5|I1NHR5_SOYBN Uncharacterized protein, RING/U-box superfamily protein;interpro_id=N.A.;gene_ontology_id=N.A.;best_blast_hit_tair=AT5G04460.2 RING/U-box superfamily protein;best_blast_hit_sprot=N.A.;best_blast_hit_trembl_plants=tr|K7N4F6|K7N4F6_SOYBN Uncharacterized protein, RING/U-box superfamily protein;interpro_id=N.A.;gene_ontology_id=N.A.;best_blast_hit_tair=AT5G04460.5 RING/U-box superfamily protein;best_blast_hit_sprot=sp|Q2XVR3|SC4AA_DANRE Sodium channel protein type 4 subunit alpha A;best_blast_hit_trembl_plants=tr|K7N4F6|K7N4F6_SOYBN Uncharacterized protein	circRNA	-	LjG1.1_chr5	56239570	56242079	CLEAR																			2	594,119	0,2391	1	LotjaGi5g1v0253400.1	LjG1.1_chr5:56239294-56239569|LjG1.1_chr5:56242079-56242677	0.18131	9.7303	0.0196411	LotjaGi5g1v0253400, MSTRG.24431	LjG1.1_chr5	56237783	56244117	6335	-			RING/U-box superfamily protein;interpro_id=N.A.;gene_ontology_id=N.A.;best_blast_hit_tair=AT5G04460.1 RING/U-box superfamily protein;best_blast_hit_sprot=sp|P29503|NEUR_DROME Protein neuralized;best_blast_hit_trembl_plants=tr|K7N4F6|K7N4F6_SOYBN Uncharacterized protein LjG1.1_chr5 PGSB three_prime_UTR 56233265 56237782 . - . , RING/U-box superfamily protein;interpro_id=N.A.;gene_ontology_id=N.A.;best_blast_hit_tair=AT5G04460.1 RING/U-box superfamily protein;best_blast_hit_sprot=sp|P29503|NEUR_DROME Protein neuralized;best_blast_hit_trembl_plants=tr|A0A0B2P079|A0A0B2P079_GLYSO Protein neuralized LjG1.1_chr5 PGSB exon 56237783 56237900 . - . , RING/U-box superfamily protein;interpro_id=N.A.;gene_ontology_id=N.A.;best_blast_hit_tair=AT5G04460.2 RING/U-box superfamily protein;best_blast_hit_sprot=N.A.;best_blast_hit_trembl_plants=tr|K7N4F6|K7N4F6_SOYBN Uncharacterized protein LjG1.1_chr5 PGSB exon 56237783 56237900 . - . , RING/U-box superfamily protein;interpro_id=N.A.;gene_ontology_id=N.A.;best_blast_hit_tair=AT5G04460.1 RING/U-box superfamily protein;best_blast_hit_sprot=sp|P29503|NEUR_DROME Protein neuralized;best_blast_hit_trembl_plants=tr|K7N4F6|K7N4F6_SOYBN Uncharacterized protein LjG1.1_chr5 PGSB exon 56237783 56237900 . - . , RING/U-box superfamily protein;interpro_id=N.A.;gene_ontology_id=N.A.;best_blast_hit_tair=AT5G04460.5 RING/U-box superfamily protein;best_blast_hit_sprot=sp|Q2XVR3|SC4AA_DANRE Sodium channel protein type 4 subunit alpha A;best_blast_hit_trembl_plants=tr|K7N4F6|K7N4F6_SOYBN Uncharacterized protein LjG1.1_chr5 PGSB exon 56241845 56241866 . - . , RING/U-box superfamily protein;interpro_id=N.A.;gene_ontology_id=N.A.;best_blast_hit_tair=AT5G04460.1 RING/U-box superfamily protein;best_blast_hit_sprot=sp|Q14667|K0100_HUMAN Protein KIAA0100;best_blast_hit_trembl_plants=tr|I1NHR5|I1NHR5_SOYBN Uncharacterized protein LjG1.1_chr5 PGSB exon 56241845 56241866 . - .		PF13920.12, zf-C3HC4_3
LotjaGi5g1v0253400	LjG1.1_chr5:56238982-56240163	LjG1.1_chr5:56238982-56240163	G5N3	LotjaGi5g1v0253400	RING/U-box superfamily protein;interpro_id=N.A.;gene_ontology_id=N.A.;best_blast_hit_tair=AT5G04460.1 RING/U-box superfamily protein;best_blast_hit_sprot=sp|P29503|NEUR_DROME Protein neuralized;best_blast_hit_trembl_plants=tr|A0A0B2P079|A0A0B2P079_GLYSO Protein neuralized, RING/U-box superfamily protein;interpro_id=N.A.;gene_ontology_id=N.A.;best_blast_hit_tair=AT5G04460.1 RING/U-box superfamily protein;best_blast_hit_sprot=sp|P29503|NEUR_DROME Protein neuralized;best_blast_hit_trembl_plants=tr|K7N4F6|K7N4F6_SOYBN Uncharacterized protein, RING/U-box superfamily protein;interpro_id=N.A.;gene_ontology_id=N.A.;best_blast_hit_tair=AT5G04460.1 RING/U-box superfamily protein;best_blast_hit_sprot=sp|Q14667|K0100_HUMAN Protein KIAA0100;best_blast_hit_trembl_plants=tr|I1NHR5|I1NHR5_SOYBN Uncharacterized protein, RING/U-box superfamily protein;interpro_id=N.A.;gene_ontology_id=N.A.;best_blast_hit_tair=AT5G04460.2 RING/U-box superfamily protein;best_blast_hit_sprot=N.A.;best_blast_hit_trembl_plants=tr|K7N4F6|K7N4F6_SOYBN Uncharacterized protein, RING/U-box superfamily protein;interpro_id=N.A.;gene_ontology_id=N.A.;best_blast_hit_tair=AT5G04460.5 RING/U-box superfamily protein;best_blast_hit_sprot=sp|Q2XVR3|SC4AA_DANRE Sodium channel protein type 4 subunit alpha A;best_blast_hit_trembl_plants=tr|K7N4F6|K7N4F6_SOYBN Uncharacterized protein	circRNA,exon	-	LjG1.1_chr5	56238982	56240163	CIRI2,CIRI-full,CLEAR	3	2_1_0	47	0.113	A00600:357:HTKFKDSXC:2:1269:32904:16141,A00600:357:HTKFKDSXC:2:1269:32904:16172,A00600:357:HTKFKDSXC:2:1546:18023:9220,	56238982:56239294,56239570:56239803,56239570:56240163,56239855:56240163,	n/a												2	313,594	0,588	2	LotjaGi5g1v0253400.1	LjG1.1_chr5:56238381-56238981|LjG1.1_chr5:56240163-56241960	0.248528	4.90844	0.0525631	LotjaGi5g1v0253400, MSTRG.24431	LjG1.1_chr5	56237783	56244117	6335	-			RING/U-box superfamily protein;interpro_id=N.A.;gene_ontology_id=N.A.;best_blast_hit_tair=AT5G04460.1 RING/U-box superfamily protein;best_blast_hit_sprot=sp|P29503|NEUR_DROME Protein neuralized;best_blast_hit_trembl_plants=tr|K7N4F6|K7N4F6_SOYBN Uncharacterized protein LjG1.1_chr5 PGSB three_prime_UTR 56233265 56237782 . - . , RING/U-box superfamily protein;interpro_id=N.A.;gene_ontology_id=N.A.;best_blast_hit_tair=AT5G04460.1 RING/U-box superfamily protein;best_blast_hit_sprot=sp|P29503|NEUR_DROME Protein neuralized;best_blast_hit_trembl_plants=tr|A0A0B2P079|A0A0B2P079_GLYSO Protein neuralized LjG1.1_chr5 PGSB exon 56237783 56237900 . - . , RING/U-box superfamily protein;interpro_id=N.A.;gene_ontology_id=N.A.;best_blast_hit_tair=AT5G04460.2 RING/U-box superfamily protein;best_blast_hit_sprot=N.A.;best_blast_hit_trembl_plants=tr|K7N4F6|K7N4F6_SOYBN Uncharacterized protein LjG1.1_chr5 PGSB exon 56237783 56237900 . - . , RING/U-box superfamily protein;interpro_id=N.A.;gene_ontology_id=N.A.;best_blast_hit_tair=AT5G04460.1 RING/U-box superfamily protein;best_blast_hit_sprot=sp|P29503|NEUR_DROME Protein neuralized;best_blast_hit_trembl_plants=tr|K7N4F6|K7N4F6_SOYBN Uncharacterized protein LjG1.1_chr5 PGSB exon 56237783 56237900 . - . , RING/U-box superfamily protein;interpro_id=N.A.;gene_ontology_id=N.A.;best_blast_hit_tair=AT5G04460.5 RING/U-box superfamily protein;best_blast_hit_sprot=sp|Q2XVR3|SC4AA_DANRE Sodium channel protein type 4 subunit alpha A;best_blast_hit_trembl_plants=tr|K7N4F6|K7N4F6_SOYBN Uncharacterized protein LjG1.1_chr5 PGSB exon 56241845 56241866 . - . , RING/U-box superfamily protein;interpro_id=N.A.;gene_ontology_id=N.A.;best_blast_hit_tair=AT5G04460.1 RING/U-box superfamily protein;best_blast_hit_sprot=sp|Q14667|K0100_HUMAN Protein KIAA0100;best_blast_hit_trembl_plants=tr|I1NHR5|I1NHR5_SOYBN Uncharacterized protein LjG1.1_chr5 PGSB exon 56241845 56241866 . - .		PF13920.12, zf-C3HC4_3
LotjaGi5g1v0253400	LjG1.1_chr5:56241338-56241579	LjG1.1_chr5:56241338-56241579	G5R4					LjG1.1_chr5	56241338	56241579	CIRI-full,CIRI-visS						n/a	56241338:56241559,56241564:56241579,	238	Full	56241338-56241559,56241564-56241579,	1	1	CCAAACTCTAAAATGGTATCAGAGCCTATCTTGGATCTATTAATTGAGCCACTCATAAATGGGTCACCCGTAGATGTCGTGTCGAGGCCAACAAACTTCAGGCTCCAAATGTCCAGCCCTGGGCGCGAGGGAGTGTGTGTTGAAAAGTCTCACATTCACTAGAGATATGGTCAAATAAGTCTTTATAAAAGGTACAACAATCCTCGCCCTTAAACTAGCTTTTAGAGATAGTTCTAAC	CIRI-visS:stout_871:1/1	1	2	F1	LjG1.1_chr5:56241338-56241579_iso-F1										LotjaGi5g1v0253400, MSTRG.24431	LjG1.1_chr5	56237783	56244117	6335	-			RING/U-box superfamily protein;interpro_id=N.A.;gene_ontology_id=N.A.;best_blast_hit_tair=AT5G04460.1 RING/U-box superfamily protein;best_blast_hit_sprot=sp|P29503|NEUR_DROME Protein neuralized;best_blast_hit_trembl_plants=tr|K7N4F6|K7N4F6_SOYBN Uncharacterized protein LjG1.1_chr5 PGSB three_prime_UTR 56233265 56237782 . - . , RING/U-box superfamily protein;interpro_id=N.A.;gene_ontology_id=N.A.;best_blast_hit_tair=AT5G04460.1 RING/U-box superfamily protein;best_blast_hit_sprot=sp|P29503|NEUR_DROME Protein neuralized;best_blast_hit_trembl_plants=tr|A0A0B2P079|A0A0B2P079_GLYSO Protein neuralized LjG1.1_chr5 PGSB exon 56237783 56237900 . - . , RING/U-box superfamily protein;interpro_id=N.A.;gene_ontology_id=N.A.;best_blast_hit_tair=AT5G04460.2 RING/U-box superfamily protein;best_blast_hit_sprot=N.A.;best_blast_hit_trembl_plants=tr|K7N4F6|K7N4F6_SOYBN Uncharacterized protein LjG1.1_chr5 PGSB exon 56237783 56237900 . - . , RING/U-box superfamily protein;interpro_id=N.A.;gene_ontology_id=N.A.;best_blast_hit_tair=AT5G04460.1 RING/U-box superfamily protein;best_blast_hit_sprot=sp|P29503|NEUR_DROME Protein neuralized;best_blast_hit_trembl_plants=tr|K7N4F6|K7N4F6_SOYBN Uncharacterized protein LjG1.1_chr5 PGSB exon 56237783 56237900 . - . , RING/U-box superfamily protein;interpro_id=N.A.;gene_ontology_id=N.A.;best_blast_hit_tair=AT5G04460.5 RING/U-box superfamily protein;best_blast_hit_sprot=sp|Q2XVR3|SC4AA_DANRE Sodium channel protein type 4 subunit alpha A;best_blast_hit_trembl_plants=tr|K7N4F6|K7N4F6_SOYBN Uncharacterized protein LjG1.1_chr5 PGSB exon 56241845 56241866 . - . , RING/U-box superfamily protein;interpro_id=N.A.;gene_ontology_id=N.A.;best_blast_hit_tair=AT5G04460.1 RING/U-box superfamily protein;best_blast_hit_sprot=sp|Q14667|K0100_HUMAN Protein KIAA0100;best_blast_hit_trembl_plants=tr|I1NHR5|I1NHR5_SOYBN Uncharacterized protein LjG1.1_chr5 PGSB exon 56241845 56241866 . - .		PF13920.12, zf-C3HC4_3
LotjaGi5g1v0253700	LjG1.1_chr5:56257694-56257949	LjG1.1_chr5:56257694-56257949	G5R4	LotjaGi5g1v0253700	RNA-binding KH domain protein;interpro_id=IPR004088 (K Homology domain%2C type 1);gene_ontology_id=GO:0003676, GO:0003723;best_blast_hit_tair=AT5G04430.2 binding to TOMV RNA 1L (long form);best_blast_hit_sprot=sp|Q9LZ82|BTR1_ARATH Protein BTR1;best_blast_hit_trembl_plants=tr|A0A151T0U1|A0A151T0U1_CAJCA RNA-binding protein Nova-1, RNA-binding KH domain protein;interpro_id=IPR004088 (K Homology domain%2C type 1);gene_ontology_id=GO:0003676, GO:0003723;best_blast_hit_tair=AT5G04430.2 binding to TOMV RNA 1L (long form);best_blast_hit_sprot=sp|Q9LZ82|BTR1_ARATH Protein BTR1;best_blast_hit_trembl_plants=tr|I1LCN2|I1LCN2_SOYBN Uncharacterized protein			LjG1.1_chr5	56257694	56257949	CIRI-full,CIRI-visS						n/a	56257694:56257949,	256	Full	56257694-56257949,	1	1	CCTCACCCTCACCCTCACCCTCACCTCACTCTCTCTCTCCTCTCCGCTCCTCCCTCCACTCTCTCTCTCTCTAAAACCGTTTCTTCTCCTCTCTCTCCTCACGCCATTGTCACCTCTCTCTCTATCTCGGAATTCACCGGAGAAAGAGTTTGTTGCCTTCGCTGTTGCTGTTGTTGCTGAAGAAGAAGAAGAAGAACCATGGAGTCGACGGAATCTTCCTACGTATCTTCACCGGAGGGACCGAGGAAACACCCTG	CIRI-visS:stout_1101:1/1	1	1	F1	LjG1.1_chr5:56257694-56257949_iso-F1										LotjaGi5g1v0253700, MSTRG.24433	LjG1.1_chr5	56257442	56276080	18639	+		GO:0003676, GO:0003723	RNA-binding KH domain protein;interpro_id=IPR004088 (K Homology domain%2C type 1);gene_ontology_id=GO:0003676, GO:0003723;best_blast_hit_tair=AT5G04430.2 binding to TOMV RNA 1L (long form);best_blast_hit_sprot=sp|Q9LZ82|BTR1_ARATH Protein BTR1;best_blast_hit_trembl_plants=tr|A0A151T0U1|A0A151T0U1_CAJCA RNA-binding protein Nova-1 LjG1.1_chr5 PGSB five_prime_UTR 56257442 56257891 . + . , RNA-binding KH domain protein;interpro_id=IPR004088 (K Homology domain%2C type 1);gene_ontology_id=GO:0003676, GO:0003723;best_blast_hit_tair=AT5G04430.2 binding to TOMV RNA 1L (long form);best_blast_hit_sprot=sp|Q9LZ82|BTR1_ARATH Protein BTR1;best_blast_hit_trembl_plants=tr|I1LCN2|I1LCN2_SOYBN Uncharacterized protein LjG1.1_chr5 PGSB exon 56257892 56257979 . + .	RNA-binding KH domain protein; TAIR: AT5G04430.2 binding to TOMV RNA 1L (long form); Swiss-Prot: sp|Q9LZ82|BTR1_ARATH Protein BTR1; TrEMBL-Plants: tr|A0A151T0U1|A0A151T0U1_CAJCA RNA-binding protein Nova-1; Found in the gene: LotjaGi5g1v0253700, RNA-binding KH domain protein; TAIR: AT5G04430.2 binding to TOMV RNA 1L (long form); Swiss-Prot: sp|Q9LZ82|BTR1_ARATH Protein BTR1; TrEMBL-Plants: tr|I1LCN2|I1LCN2_SOYBN Uncharacterized protein; Found in the gene: LotjaGi5g1v0253700
LotjaGi5g1v0253900	LjG1.1_chr5:56276766-56278512	LjG1.1_chr5:56276766-56278512	S5N4	LotjaGi5g1v0253900	Acyl-CoA-binding domain-containing protein 4;interpro_id=IPR006652 (Kelch repeat type 1);gene_ontology_id=N.A.;best_blast_hit_tair=AT5G04420.1 Galactose oxidase/kelch repeat superfamily protein;best_blast_hit_sprot=sp|Q9MA55|ACBP4_ARATH Acyl-CoA-binding domain-containing protein 4;best_blast_hit_trembl_plants=tr|K7LKF5|K7LKF5_SOYBN Uncharacterized protein	circRNA,exon	+	LjG1.1_chr5	56276766	56278512	CIRI2,CIRI-full,CIRI-visJ,CIRI-visS,CLEAR	2	1_1_1	226	0.017	A00600:357:HTKFKDSXC:2:2465:13621:34444,A00600:357:HTKFKDSXC:2:2115:21612:26960,	56276766:56276885,56277114:56277191,56277278:56277388,56277540:56277606,56277745:56277806,56278154:56278293,56278386:56278512,	56277745:56277806,56278386:56278512,56278158:56278293,56278154:56278293,	336	Break	56276766-56276771,0-0,56277745-56277806,56278154-56278293,56278386-56278512,	2	2		CIRI-visJ:stout_546:2/2,CIRI-visS:stout_482:2/2	1	1	B1	LjG1.1_chr5:56276766-56278512_iso-B1	7	120,78,111,67,62,140,127	0,348,512,774,979,1388,1620	3	LotjaGi5g1v0253900.1	LjG1.1_chr5:56276280-56276765|LjG1.1_chr5:56278512-56279353	0.431464	12.1916	0.0361808	LotjaGi5g1v0253900, MSTRG.24433	LjG1.1_chr5	56276081	56283326	7246	+		GO:0005515	Acyl-CoA-binding domain-containing protein 4;interpro_id=IPR006652 (Kelch repeat type 1);gene_ontology_id=N.A.;best_blast_hit_tair=AT5G04420.1 Galactose oxidase/kelch repeat superfamily protein;best_blast_hit_sprot=sp|Q9MA55|ACBP4_ARATH Acyl-CoA-binding domain-containing protein 4;best_blast_hit_trembl_plants=tr|K7LKF5|K7LKF5_SOYBN Uncharacterized protein LjG1.1_chr5 PGSB exon 56276081 56276280 . + .	Acyl-CoA-binding domain-containing protein 4; TAIR: AT5G04420.1 Galactose oxidase/kelch repeat superfamily protein; Swiss-Prot: sp|Q9MA55|ACBP4_ARATH Acyl-CoA-binding domain-containing protein 4; TrEMBL-Plants: tr|K7LKF5|K7LKF5_SOYBN Uncharacterized protein; Found in the gene: LotjaGi5g1v0253900	ACBP4_C, Kelch_1, Kelch_KLHDC2_KLHL20_DRC7, PF01344.31, PF24681.1, PF24922.1
LotjaGi5g1v0253900	LjG1.1_chr5:56279469-56279931	LjG1.1_chr5:56279469-56279931	G5R4	LotjaGi5g1v0253900	Acyl-CoA-binding domain-containing protein 4;interpro_id=IPR006652 (Kelch repeat type 1);gene_ontology_id=N.A.;best_blast_hit_tair=AT5G04420.1 Galactose oxidase/kelch repeat superfamily protein;best_blast_hit_sprot=sp|Q9MA55|ACBP4_ARATH Acyl-CoA-binding domain-containing protein 4;best_blast_hit_trembl_plants=tr|K7LKF5|K7LKF5_SOYBN Uncharacterized protein	ciRNA	+	LjG1.1_chr5	56279469	56279931	CLEAR																			1	463	0	2	LotjaGi5g1v0253900.1	LjG1.1_chr5:56279468-56279950	0.441692	15.0515	0.0299898	LotjaGi5g1v0253900, MSTRG.24433	LjG1.1_chr5	56276081	56283326	7246	+		GO:0005515	Acyl-CoA-binding domain-containing protein 4;interpro_id=IPR006652 (Kelch repeat type 1);gene_ontology_id=N.A.;best_blast_hit_tair=AT5G04420.1 Galactose oxidase/kelch repeat superfamily protein;best_blast_hit_sprot=sp|Q9MA55|ACBP4_ARATH Acyl-CoA-binding domain-containing protein 4;best_blast_hit_trembl_plants=tr|K7LKF5|K7LKF5_SOYBN Uncharacterized protein LjG1.1_chr5 PGSB exon 56276081 56276280 . + .	Acyl-CoA-binding domain-containing protein 4; TAIR: AT5G04420.1 Galactose oxidase/kelch repeat superfamily protein; Swiss-Prot: sp|Q9MA55|ACBP4_ARATH Acyl-CoA-binding domain-containing protein 4; TrEMBL-Plants: tr|K7LKF5|K7LKF5_SOYBN Uncharacterized protein; Found in the gene: LotjaGi5g1v0253900	ACBP4_C, Kelch_1, Kelch_KLHDC2_KLHL20_DRC7, PF01344.31, PF24681.1, PF24922.1
LotjaGi5g1v0253900	LjG1.1_chr5:56276766-56278512	LjG1.1_chr5:56276766-56278512	G5N3	LotjaGi5g1v0253900	Acyl-CoA-binding domain-containing protein 4;interpro_id=IPR006652 (Kelch repeat type 1);gene_ontology_id=N.A.;best_blast_hit_tair=AT5G04420.1 Galactose oxidase/kelch repeat superfamily protein;best_blast_hit_sprot=sp|Q9MA55|ACBP4_ARATH Acyl-CoA-binding domain-containing protein 4;best_blast_hit_trembl_plants=tr|K7LKF5|K7LKF5_SOYBN Uncharacterized protein	circRNA	+	LjG1.1_chr5	56276766	56278512	CLEAR																			7	120,78,111,67,62,140,127	0,348,512,774,979,1388,1620	1	LotjaGi5g1v0253900.1	LjG1.1_chr5:56276280-56276765|LjG1.1_chr5:56278512-56279353	0.124264	7.51321	0.0178467	LotjaGi5g1v0253900, MSTRG.24433	LjG1.1_chr5	56276081	56283326	7246	+		GO:0005515	Acyl-CoA-binding domain-containing protein 4;interpro_id=IPR006652 (Kelch repeat type 1);gene_ontology_id=N.A.;best_blast_hit_tair=AT5G04420.1 Galactose oxidase/kelch repeat superfamily protein;best_blast_hit_sprot=sp|Q9MA55|ACBP4_ARATH Acyl-CoA-binding domain-containing protein 4;best_blast_hit_trembl_plants=tr|K7LKF5|K7LKF5_SOYBN Uncharacterized protein LjG1.1_chr5 PGSB exon 56276081 56276280 . + .	Acyl-CoA-binding domain-containing protein 4; TAIR: AT5G04420.1 Galactose oxidase/kelch repeat superfamily protein; Swiss-Prot: sp|Q9MA55|ACBP4_ARATH Acyl-CoA-binding domain-containing protein 4; TrEMBL-Plants: tr|K7LKF5|K7LKF5_SOYBN Uncharacterized protein; Found in the gene: LotjaGi5g1v0253900	ACBP4_C, Kelch_1, Kelch_KLHDC2_KLHL20_DRC7, PF01344.31, PF24681.1, PF24922.1
LotjaGi5g1v0254100	LjG1.1_chr5:56296967-56299814	LjG1.1_chr5:56296967-56299814	G5N3	LotjaGi5g1v0254100	Malate dehydrogenase;interpro_id=IPR010945 (Malate dehydrogenase%2C type 2);gene_ontology_id=GO:0003824, GO:0005975, GO:0006108, GO:0016491, GO:0016615, GO:0016616, GO:0046554, GO:0055114;best_blast_hit_tair=AT5G58330.2 lactate/malate dehydrogenase family protein;best_blast_hit_sprot=sp|O48902|MDHP_MEDSA Malate dehydrogenase [NADP], chloroplastic;best_blast_hit_trembl_plants=tr|A0A0R0HW29|A0A0R0HW29_SOYBN Uncharacterized protein	circRNA	+	LjG1.1_chr5	56296967	56299814	CLEAR																			4	91,87,85,182	0,1396,2108,2666	1	LotjaGi5g1v0254100.1	LjG1.1_chr5:56296891-56296966|LjG1.1_chr5:56299814-56299916	0.124264	10.075	0.0133133	LotjaGi5g1v0254100, MSTRG.24424	LjG1.1_chr5	56296493	56307323	10831	+		GO:0003824, GO:0005975, GO:0006108, GO:0016491, GO:0016615, GO:0016616, GO:0046554, GO:0055114	Malate dehydrogenase;interpro_id=IPR010945 (Malate dehydrogenase%2C type 2);gene_ontology_id=GO:0003824, GO:0005975, GO:0006108, GO:0016491, GO:0016615, GO:0016616, GO:0046554, GO:0055114;best_blast_hit_tair=AT5G58330.2 lactate/malate dehydrogenase family protein;best_blast_hit_sprot=sp|O48902|MDHP_MEDSA Malate dehydrogenase [NADP], chloroplastic;best_blast_hit_trembl_plants=tr|A0A0R0HW29|A0A0R0HW29_SOYBN Uncharacterized protein LjG1.1_chr5 PGSB five_prime_UTR 56296493 56296733 . + .	Malate dehydrogenase; TAIR: AT5G58330.2 lactate/malate dehydrogenase family protein; Swiss-Prot: sp|O48902|MDHP_MEDSA Malate dehydrogenase [NADP], chloroplastic; TrEMBL-Plants: tr|A0A0R0HW29|A0A0R0HW29_SOYBN Uncharacterized protein; Found in the gene: LotjaGi5g1v0254100	Ldh_1_C, Ldh_1_N, PF00056.29, PF02866.23
LotjaGi5g1v0254100	LjG1.1_chr5:56299917-56300159	LjG1.1_chr5:56299917-56300159	G3R3	LotjaGi5g1v0254100	Malate dehydrogenase;interpro_id=IPR010945 (Malate dehydrogenase%2C type 2);gene_ontology_id=GO:0003824, GO:0005975, GO:0006108, GO:0016491, GO:0016615, GO:0016616, GO:0046554, GO:0055114;best_blast_hit_tair=AT5G58330.2 lactate/malate dehydrogenase family protein;best_blast_hit_sprot=sp|O48902|MDHP_MEDSA Malate dehydrogenase [NADP], chloroplastic;best_blast_hit_trembl_plants=tr|A0A0R0HW29|A0A0R0HW29_SOYBN Uncharacterized protein	circRNA	+	LjG1.1_chr5	56299917	56300159	CIRI-full,CIRI-visS,CLEAR						56299917:56299987,56300069:56300159,	56299917:56299987,56300069:56300159,	162	Full	56299917-56299987,56300069-56300159,	1	1		CIRI-visS:stout_424:1/1	1	1	F1	LjG1.1_chr5:56299917-56300159_iso-F1	2	71,91	0,152	1	LotjaGi5g1v0254100.1	LjG1.1_chr5:56299814-56299916|LjG1.1_chr5:56300159-56300255	0.169806	25.5232	0.00704206	LotjaGi5g1v0254100, MSTRG.24424	LjG1.1_chr5	56296493	56307323	10831	+		GO:0003824, GO:0005975, GO:0006108, GO:0016491, GO:0016615, GO:0016616, GO:0046554, GO:0055114	Malate dehydrogenase;interpro_id=IPR010945 (Malate dehydrogenase%2C type 2);gene_ontology_id=GO:0003824, GO:0005975, GO:0006108, GO:0016491, GO:0016615, GO:0016616, GO:0046554, GO:0055114;best_blast_hit_tair=AT5G58330.2 lactate/malate dehydrogenase family protein;best_blast_hit_sprot=sp|O48902|MDHP_MEDSA Malate dehydrogenase [NADP], chloroplastic;best_blast_hit_trembl_plants=tr|A0A0R0HW29|A0A0R0HW29_SOYBN Uncharacterized protein LjG1.1_chr5 PGSB five_prime_UTR 56296493 56296733 . + .	Malate dehydrogenase; TAIR: AT5G58330.2 lactate/malate dehydrogenase family protein; Swiss-Prot: sp|O48902|MDHP_MEDSA Malate dehydrogenase [NADP], chloroplastic; TrEMBL-Plants: tr|A0A0R0HW29|A0A0R0HW29_SOYBN Uncharacterized protein; Found in the gene: LotjaGi5g1v0254100	Ldh_1_C, Ldh_1_N, PF00056.29, PF02866.23
LotjaGi5g1v0254800	LjG1.1_chr5:56377444-56378305	LjG1.1_chr5:56377444-56378305	S5N2	LotjaGi5g1v0254800	1,4-alpha-glucan branching enzyme GlgB;interpro_id=IPR011839 (Alpha-1%2C6-glucosidases%2C pullulanase-type), IPR017853 (Glycoside hydrolase superfamily), IPR024561 (Alpha-1%2C6-glucosidases%2C pullulanase-type%2C C-terminal);gene_ontology_id=GO:0003824, GO:0003844, GO:0004553, GO:0005975, GO:0005977, GO:0005978, GO:0016740, GO:0016757, GO:0043169, GO:0102752;best_blast_hit_tair=AT5G04360.1 limit dextrinase;best_blast_hit_sprot=sp|Q8GTR4|PULA1_ARATH Pullulanase 1, chloroplastic;best_blast_hit_trembl_plants=tr|A0A072VMS0|A0A072VMS0_MEDTR Alpha-1,6-glucosidase, pullulanase-type protein, Debranching enzyme 1;interpro_id=IPR011839 (Alpha-1%2C6-glucosidases%2C pullulanase-type), IPR017853 (Glycoside hydrolase superfamily), IPR024561 (Alpha-1%2C6-glucosidases%2C pullulanase-type%2C C-terminal);gene_ontology_id=GO:0003824, GO:0004553, GO:0005975, GO:0005977, GO:0005983, GO:0010021, GO:0019156, GO:0043033;best_blast_hit_tair=AT5G04360.1 limit dextrinase;best_blast_hit_sprot=sp|Q8GTR4|PULA1_ARATH Pullulanase 1, chloroplastic;best_blast_hit_trembl_plants=tr|A0A072VMS0|A0A072VMS0_MEDTR Alpha-1,6-glucosidase, pullulanase-type protein	circRNA	-	LjG1.1_chr5	56377444	56378305	CLEAR																			3	91,93,71	0,563,791	1	LotjaGi5g1v0254800.1	LjG1.1_chr5:56376692-56377443|LjG1.1_chr5:56378305-56378669	0.231678	11.468	0.0210556	LotjaGi5g1v0254800, MSTRG.24443	LjG1.1_chr5	56370521	56384103	13583	-		GO:0003824, GO:0003844, GO:0004553, GO:0005975, GO:0005977, GO:0005978, GO:0005983, GO:0010021, GO:0016740, GO:0016757, GO:0019156, GO:0043033, GO:0043169, GO:0051060, GO:0102752	1,4-alpha-glucan branching enzyme GlgB;interpro_id=IPR011839 (Alpha-1%2C6-glucosidases%2C pullulanase-type), IPR017853 (Glycoside hydrolase superfamily), IPR024561 (Alpha-1%2C6-glucosidases%2C pullulanase-type%2C C-terminal);gene_ontology_id=GO:0003824, GO:0003844, GO:0004553, GO:0005975, GO:0005977, GO:0005978, GO:0016740, GO:0016757, GO:0043169, GO:0102752;best_blast_hit_tair=AT5G04360.1 limit dextrinase;best_blast_hit_sprot=sp|Q8GTR4|PULA1_ARATH Pullulanase 1, chloroplastic;best_blast_hit_trembl_plants=tr|A0A072VMS0|A0A072VMS0_MEDTR Alpha-1,6-glucosidase, pullulanase-type protein LjG1.1_chr5 PGSB exon 56370521 56371511 . - . , Debranching enzyme 1;interpro_id=IPR011839 (Alpha-1%2C6-glucosidases%2C pullulanase-type), IPR017853 (Glycoside hydrolase superfamily), IPR024561 (Alpha-1%2C6-glucosidases%2C pullulanase-type%2C C-terminal);gene_ontology_id=GO:0003824, GO:0004553, GO:0005975, GO:0005977, GO:0005983, GO:0010021, GO:0019156, GO:0043033;best_blast_hit_tair=AT5G04360.1 limit dextrinase;best_blast_hit_sprot=sp|Q8GTR4|PULA1_ARATH Pullulanase 1, chloroplastic;best_blast_hit_trembl_plants=tr|A0A072VMS0|A0A072VMS0_MEDTR Alpha-1,6-glucosidase, pullulanase-type protein LjG1.1_chr5 PGSB three_prime_UTR 56370521 56371400 . - .	1,4-alpha-glucan branching enzyme GlgB; TAIR: AT5G04360.1 limit dextrinase; Swiss-Prot: sp|Q8GTR4|PULA1_ARATH Pullulanase 1, chloroplastic; TrEMBL-Plants: tr|A0A072VMS0|A0A072VMS0_MEDTR Alpha-1,6-glucosidase, pullulanase-type protein; Found in the gene: LotjaGi5g1v0254800, Debranching enzyme 1; TAIR: AT5G04360.1 limit dextrinase; Swiss-Prot: sp|Q8GTR4|PULA1_ARATH Pullulanase 1, chloroplastic; TrEMBL-Plants: tr|A0A072VMS0|A0A072VMS0_MEDTR Alpha-1,6-glucosidase, pullulanase-type protein; Found in the gene: LotjaGi5g1v0254800
LotjaGi5g1v0254800	LjG1.1_chr5:56375868-56380593	LjG1.1_chr5:56375868-56380593	S5N3	LotjaGi5g1v0254800	1,4-alpha-glucan branching enzyme GlgB;interpro_id=IPR011839 (Alpha-1%2C6-glucosidases%2C pullulanase-type), IPR017853 (Glycoside hydrolase superfamily), IPR024561 (Alpha-1%2C6-glucosidases%2C pullulanase-type%2C C-terminal);gene_ontology_id=GO:0003824, GO:0003844, GO:0004553, GO:0005975, GO:0005977, GO:0005978, GO:0016740, GO:0016757, GO:0043169, GO:0102752;best_blast_hit_tair=AT5G04360.1 limit dextrinase;best_blast_hit_sprot=sp|Q8GTR4|PULA1_ARATH Pullulanase 1, chloroplastic;best_blast_hit_trembl_plants=tr|A0A072VMS0|A0A072VMS0_MEDTR Alpha-1,6-glucosidase, pullulanase-type protein, Debranching enzyme 1;interpro_id=IPR011839 (Alpha-1%2C6-glucosidases%2C pullulanase-type), IPR017853 (Glycoside hydrolase superfamily), IPR024561 (Alpha-1%2C6-glucosidases%2C pullulanase-type%2C C-terminal);gene_ontology_id=GO:0003824, GO:0004553, GO:0005975, GO:0005977, GO:0005983, GO:0010021, GO:0019156, GO:0043033;best_blast_hit_tair=AT5G04360.1 limit dextrinase;best_blast_hit_sprot=sp|Q8GTR4|PULA1_ARATH Pullulanase 1, chloroplastic;best_blast_hit_trembl_plants=tr|A0A072VMS0|A0A072VMS0_MEDTR Alpha-1,6-glucosidase, pullulanase-type protein	circRNA	-	LjG1.1_chr5	56375868	56380593	CLEAR																			11	57,72,91,93,71,51,141,96,94,91,121	0,753,1576,2139,2367,2802,3227,3508,3750,3927,4605	1	LotjaGi5g1v0254800.1	LjG1.1_chr5:56374732-56375867|LjG1.1_chr5:56380593-56381148	0.256982	10.6314	0.0250889	LotjaGi5g1v0254800, MSTRG.24443	LjG1.1_chr5	56370521	56384103	13583	-		GO:0003824, GO:0003844, GO:0004553, GO:0005975, GO:0005977, GO:0005978, GO:0005983, GO:0010021, GO:0016740, GO:0016757, GO:0019156, GO:0043033, GO:0043169, GO:0051060, GO:0102752	1,4-alpha-glucan branching enzyme GlgB;interpro_id=IPR011839 (Alpha-1%2C6-glucosidases%2C pullulanase-type), IPR017853 (Glycoside hydrolase superfamily), IPR024561 (Alpha-1%2C6-glucosidases%2C pullulanase-type%2C C-terminal);gene_ontology_id=GO:0003824, GO:0003844, GO:0004553, GO:0005975, GO:0005977, GO:0005978, GO:0016740, GO:0016757, GO:0043169, GO:0102752;best_blast_hit_tair=AT5G04360.1 limit dextrinase;best_blast_hit_sprot=sp|Q8GTR4|PULA1_ARATH Pullulanase 1, chloroplastic;best_blast_hit_trembl_plants=tr|A0A072VMS0|A0A072VMS0_MEDTR Alpha-1,6-glucosidase, pullulanase-type protein LjG1.1_chr5 PGSB exon 56370521 56371511 . - . , Debranching enzyme 1;interpro_id=IPR011839 (Alpha-1%2C6-glucosidases%2C pullulanase-type), IPR017853 (Glycoside hydrolase superfamily), IPR024561 (Alpha-1%2C6-glucosidases%2C pullulanase-type%2C C-terminal);gene_ontology_id=GO:0003824, GO:0004553, GO:0005975, GO:0005977, GO:0005983, GO:0010021, GO:0019156, GO:0043033;best_blast_hit_tair=AT5G04360.1 limit dextrinase;best_blast_hit_sprot=sp|Q8GTR4|PULA1_ARATH Pullulanase 1, chloroplastic;best_blast_hit_trembl_plants=tr|A0A072VMS0|A0A072VMS0_MEDTR Alpha-1,6-glucosidase, pullulanase-type protein LjG1.1_chr5 PGSB three_prime_UTR 56370521 56371400 . - .	1,4-alpha-glucan branching enzyme GlgB; TAIR: AT5G04360.1 limit dextrinase; Swiss-Prot: sp|Q8GTR4|PULA1_ARATH Pullulanase 1, chloroplastic; TrEMBL-Plants: tr|A0A072VMS0|A0A072VMS0_MEDTR Alpha-1,6-glucosidase, pullulanase-type protein; Found in the gene: LotjaGi5g1v0254800, Debranching enzyme 1; TAIR: AT5G04360.1 limit dextrinase; Swiss-Prot: sp|Q8GTR4|PULA1_ARATH Pullulanase 1, chloroplastic; TrEMBL-Plants: tr|A0A072VMS0|A0A072VMS0_MEDTR Alpha-1,6-glucosidase, pullulanase-type protein; Found in the gene: LotjaGi5g1v0254800
LotjaGi5g1v0254800	LjG1.1_chr5:56378007-56380593	LjG1.1_chr5:56378007-56380593	G5N4	LotjaGi5g1v0254800	1,4-alpha-glucan branching enzyme GlgB;interpro_id=IPR011839 (Alpha-1%2C6-glucosidases%2C pullulanase-type), IPR017853 (Glycoside hydrolase superfamily), IPR024561 (Alpha-1%2C6-glucosidases%2C pullulanase-type%2C C-terminal);gene_ontology_id=GO:0003824, GO:0003844, GO:0004553, GO:0005975, GO:0005977, GO:0005978, GO:0016740, GO:0016757, GO:0043169, GO:0102752;best_blast_hit_tair=AT5G04360.1 limit dextrinase;best_blast_hit_sprot=sp|Q8GTR4|PULA1_ARATH Pullulanase 1, chloroplastic;best_blast_hit_trembl_plants=tr|A0A072VMS0|A0A072VMS0_MEDTR Alpha-1,6-glucosidase, pullulanase-type protein, Debranching enzyme 1;interpro_id=IPR011839 (Alpha-1%2C6-glucosidases%2C pullulanase-type), IPR017853 (Glycoside hydrolase superfamily), IPR024561 (Alpha-1%2C6-glucosidases%2C pullulanase-type%2C C-terminal);gene_ontology_id=GO:0003824, GO:0004553, GO:0005975, GO:0005977, GO:0005983, GO:0010021, GO:0019156, GO:0043033;best_blast_hit_tair=AT5G04360.1 limit dextrinase;best_blast_hit_sprot=sp|Q8GTR4|PULA1_ARATH Pullulanase 1, chloroplastic;best_blast_hit_trembl_plants=tr|A0A072VMS0|A0A072VMS0_MEDTR Alpha-1,6-glucosidase, pullulanase-type protein	circRNA	-	LjG1.1_chr5	56378007	56380593	CLEAR																			8	93,71,51,141,96,94,91,121	0,228,663,1088,1369,1611,1788,2466	1	LotjaGi5g1v0254800.1	LjG1.1_chr5:56377534-56378006|LjG1.1_chr5:56380593-56381148	0.245595	14.9813	0.0170496	LotjaGi5g1v0254800, MSTRG.24443	LjG1.1_chr5	56370521	56384103	13583	-		GO:0003824, GO:0003844, GO:0004553, GO:0005975, GO:0005977, GO:0005978, GO:0005983, GO:0010021, GO:0016740, GO:0016757, GO:0019156, GO:0043033, GO:0043169, GO:0051060, GO:0102752	1,4-alpha-glucan branching enzyme GlgB;interpro_id=IPR011839 (Alpha-1%2C6-glucosidases%2C pullulanase-type), IPR017853 (Glycoside hydrolase superfamily), IPR024561 (Alpha-1%2C6-glucosidases%2C pullulanase-type%2C C-terminal);gene_ontology_id=GO:0003824, GO:0003844, GO:0004553, GO:0005975, GO:0005977, GO:0005978, GO:0016740, GO:0016757, GO:0043169, GO:0102752;best_blast_hit_tair=AT5G04360.1 limit dextrinase;best_blast_hit_sprot=sp|Q8GTR4|PULA1_ARATH Pullulanase 1, chloroplastic;best_blast_hit_trembl_plants=tr|A0A072VMS0|A0A072VMS0_MEDTR Alpha-1,6-glucosidase, pullulanase-type protein LjG1.1_chr5 PGSB exon 56370521 56371511 . - . , Debranching enzyme 1;interpro_id=IPR011839 (Alpha-1%2C6-glucosidases%2C pullulanase-type), IPR017853 (Glycoside hydrolase superfamily), IPR024561 (Alpha-1%2C6-glucosidases%2C pullulanase-type%2C C-terminal);gene_ontology_id=GO:0003824, GO:0004553, GO:0005975, GO:0005977, GO:0005983, GO:0010021, GO:0019156, GO:0043033;best_blast_hit_tair=AT5G04360.1 limit dextrinase;best_blast_hit_sprot=sp|Q8GTR4|PULA1_ARATH Pullulanase 1, chloroplastic;best_blast_hit_trembl_plants=tr|A0A072VMS0|A0A072VMS0_MEDTR Alpha-1,6-glucosidase, pullulanase-type protein LjG1.1_chr5 PGSB three_prime_UTR 56370521 56371400 . - .	1,4-alpha-glucan branching enzyme GlgB; TAIR: AT5G04360.1 limit dextrinase; Swiss-Prot: sp|Q8GTR4|PULA1_ARATH Pullulanase 1, chloroplastic; TrEMBL-Plants: tr|A0A072VMS0|A0A072VMS0_MEDTR Alpha-1,6-glucosidase, pullulanase-type protein; Found in the gene: LotjaGi5g1v0254800, Debranching enzyme 1; TAIR: AT5G04360.1 limit dextrinase; Swiss-Prot: sp|Q8GTR4|PULA1_ARATH Pullulanase 1, chloroplastic; TrEMBL-Plants: tr|A0A072VMS0|A0A072VMS0_MEDTR Alpha-1,6-glucosidase, pullulanase-type protein; Found in the gene: LotjaGi5g1v0254800
LotjaGi5g1v0254800	LjG1.1_chr5:56381918-56382679	LjG1.1_chr5:56381918-56382679	S5N1	LotjaGi5g1v0254800	1,4-alpha-glucan branching enzyme GlgB;interpro_id=IPR011839 (Alpha-1%2C6-glucosidases%2C pullulanase-type), IPR017853 (Glycoside hydrolase superfamily), IPR024561 (Alpha-1%2C6-glucosidases%2C pullulanase-type%2C C-terminal);gene_ontology_id=GO:0003824, GO:0003844, GO:0004553, GO:0005975, GO:0005977, GO:0005978, GO:0016740, GO:0016757, GO:0043169, GO:0102752;best_blast_hit_tair=AT5G04360.1 limit dextrinase;best_blast_hit_sprot=sp|Q8GTR4|PULA1_ARATH Pullulanase 1, chloroplastic;best_blast_hit_trembl_plants=tr|A0A072VMS0|A0A072VMS0_MEDTR Alpha-1,6-glucosidase, pullulanase-type protein, Debranching enzyme 1;interpro_id=IPR011839 (Alpha-1%2C6-glucosidases%2C pullulanase-type), IPR017853 (Glycoside hydrolase superfamily), IPR024561 (Alpha-1%2C6-glucosidases%2C pullulanase-type%2C C-terminal);gene_ontology_id=GO:0003824, GO:0004553, GO:0005975, GO:0005977, GO:0005983, GO:0010021, GO:0019156, GO:0043033;best_blast_hit_tair=AT5G04360.1 limit dextrinase;best_blast_hit_sprot=sp|Q8GTR4|PULA1_ARATH Pullulanase 1, chloroplastic;best_blast_hit_trembl_plants=tr|A0A072VMS0|A0A072VMS0_MEDTR Alpha-1,6-glucosidase, pullulanase-type protein	circRNA	-	LjG1.1_chr5	56381918	56382679	CLEAR																			3	150,200,137	0,313,625	1	LotjaGi5g1v0254800.1	LjG1.1_chr5:56381209-56381917|LjG1.1_chr5:56382679-56382972	0.157487	7.75769	0.021562	LotjaGi5g1v0254800, MSTRG.24443	LjG1.1_chr5	56370521	56384103	13583	-		GO:0003824, GO:0003844, GO:0004553, GO:0005975, GO:0005977, GO:0005978, GO:0005983, GO:0010021, GO:0016740, GO:0016757, GO:0019156, GO:0043033, GO:0043169, GO:0051060, GO:0102752	1,4-alpha-glucan branching enzyme GlgB;interpro_id=IPR011839 (Alpha-1%2C6-glucosidases%2C pullulanase-type), IPR017853 (Glycoside hydrolase superfamily), IPR024561 (Alpha-1%2C6-glucosidases%2C pullulanase-type%2C C-terminal);gene_ontology_id=GO:0003824, GO:0003844, GO:0004553, GO:0005975, GO:0005977, GO:0005978, GO:0016740, GO:0016757, GO:0043169, GO:0102752;best_blast_hit_tair=AT5G04360.1 limit dextrinase;best_blast_hit_sprot=sp|Q8GTR4|PULA1_ARATH Pullulanase 1, chloroplastic;best_blast_hit_trembl_plants=tr|A0A072VMS0|A0A072VMS0_MEDTR Alpha-1,6-glucosidase, pullulanase-type protein LjG1.1_chr5 PGSB exon 56370521 56371511 . - . , Debranching enzyme 1;interpro_id=IPR011839 (Alpha-1%2C6-glucosidases%2C pullulanase-type), IPR017853 (Glycoside hydrolase superfamily), IPR024561 (Alpha-1%2C6-glucosidases%2C pullulanase-type%2C C-terminal);gene_ontology_id=GO:0003824, GO:0004553, GO:0005975, GO:0005977, GO:0005983, GO:0010021, GO:0019156, GO:0043033;best_blast_hit_tair=AT5G04360.1 limit dextrinase;best_blast_hit_sprot=sp|Q8GTR4|PULA1_ARATH Pullulanase 1, chloroplastic;best_blast_hit_trembl_plants=tr|A0A072VMS0|A0A072VMS0_MEDTR Alpha-1,6-glucosidase, pullulanase-type protein LjG1.1_chr5 PGSB three_prime_UTR 56370521 56371400 . - .	1,4-alpha-glucan branching enzyme GlgB; TAIR: AT5G04360.1 limit dextrinase; Swiss-Prot: sp|Q8GTR4|PULA1_ARATH Pullulanase 1, chloroplastic; TrEMBL-Plants: tr|A0A072VMS0|A0A072VMS0_MEDTR Alpha-1,6-glucosidase, pullulanase-type protein; Found in the gene: LotjaGi5g1v0254800, Debranching enzyme 1; TAIR: AT5G04360.1 limit dextrinase; Swiss-Prot: sp|Q8GTR4|PULA1_ARATH Pullulanase 1, chloroplastic; TrEMBL-Plants: tr|A0A072VMS0|A0A072VMS0_MEDTR Alpha-1,6-glucosidase, pullulanase-type protein; Found in the gene: LotjaGi5g1v0254800
LotjaGi5g1v0254800	LjG1.1_chr5:56375868-56380593	LjG1.1_chr5:56375868-56380593	S5N4	LotjaGi5g1v0254800	1,4-alpha-glucan branching enzyme GlgB;interpro_id=IPR011839 (Alpha-1%2C6-glucosidases%2C pullulanase-type), IPR017853 (Glycoside hydrolase superfamily), IPR024561 (Alpha-1%2C6-glucosidases%2C pullulanase-type%2C C-terminal);gene_ontology_id=GO:0003824, GO:0003844, GO:0004553, GO:0005975, GO:0005977, GO:0005978, GO:0016740, GO:0016757, GO:0043169, GO:0102752;best_blast_hit_tair=AT5G04360.1 limit dextrinase;best_blast_hit_sprot=sp|Q8GTR4|PULA1_ARATH Pullulanase 1, chloroplastic;best_blast_hit_trembl_plants=tr|A0A072VMS0|A0A072VMS0_MEDTR Alpha-1,6-glucosidase, pullulanase-type protein, Debranching enzyme 1;interpro_id=IPR011839 (Alpha-1%2C6-glucosidases%2C pullulanase-type), IPR017853 (Glycoside hydrolase superfamily), IPR024561 (Alpha-1%2C6-glucosidases%2C pullulanase-type%2C C-terminal);gene_ontology_id=GO:0003824, GO:0004553, GO:0005975, GO:0005977, GO:0005983, GO:0010021, GO:0019156, GO:0043033;best_blast_hit_tair=AT5G04360.1 limit dextrinase;best_blast_hit_sprot=sp|Q8GTR4|PULA1_ARATH Pullulanase 1, chloroplastic;best_blast_hit_trembl_plants=tr|A0A072VMS0|A0A072VMS0_MEDTR Alpha-1,6-glucosidase, pullulanase-type protein	circRNA	-	LjG1.1_chr5	56375868	56380593	CLEAR																			11	57,72,91,93,71,51,141,96,94,91,121	0,753,1576,2139,2367,2802,3227,3508,3750,3927,4605	1	LotjaGi5g1v0254800.1	LjG1.1_chr5:56374732-56375867|LjG1.1_chr5:56380593-56381148	0.143821	8.63461	0.0177939	LotjaGi5g1v0254800, MSTRG.24443	LjG1.1_chr5	56370521	56384103	13583	-		GO:0003824, GO:0003844, GO:0004553, GO:0005975, GO:0005977, GO:0005978, GO:0005983, GO:0010021, GO:0016740, GO:0016757, GO:0019156, GO:0043033, GO:0043169, GO:0051060, GO:0102752	1,4-alpha-glucan branching enzyme GlgB;interpro_id=IPR011839 (Alpha-1%2C6-glucosidases%2C pullulanase-type), IPR017853 (Glycoside hydrolase superfamily), IPR024561 (Alpha-1%2C6-glucosidases%2C pullulanase-type%2C C-terminal);gene_ontology_id=GO:0003824, GO:0003844, GO:0004553, GO:0005975, GO:0005977, GO:0005978, GO:0016740, GO:0016757, GO:0043169, GO:0102752;best_blast_hit_tair=AT5G04360.1 limit dextrinase;best_blast_hit_sprot=sp|Q8GTR4|PULA1_ARATH Pullulanase 1, chloroplastic;best_blast_hit_trembl_plants=tr|A0A072VMS0|A0A072VMS0_MEDTR Alpha-1,6-glucosidase, pullulanase-type protein LjG1.1_chr5 PGSB exon 56370521 56371511 . - . , Debranching enzyme 1;interpro_id=IPR011839 (Alpha-1%2C6-glucosidases%2C pullulanase-type), IPR017853 (Glycoside hydrolase superfamily), IPR024561 (Alpha-1%2C6-glucosidases%2C pullulanase-type%2C C-terminal);gene_ontology_id=GO:0003824, GO:0004553, GO:0005975, GO:0005977, GO:0005983, GO:0010021, GO:0019156, GO:0043033;best_blast_hit_tair=AT5G04360.1 limit dextrinase;best_blast_hit_sprot=sp|Q8GTR4|PULA1_ARATH Pullulanase 1, chloroplastic;best_blast_hit_trembl_plants=tr|A0A072VMS0|A0A072VMS0_MEDTR Alpha-1,6-glucosidase, pullulanase-type protein LjG1.1_chr5 PGSB three_prime_UTR 56370521 56371400 . - .	1,4-alpha-glucan branching enzyme GlgB; TAIR: AT5G04360.1 limit dextrinase; Swiss-Prot: sp|Q8GTR4|PULA1_ARATH Pullulanase 1, chloroplastic; TrEMBL-Plants: tr|A0A072VMS0|A0A072VMS0_MEDTR Alpha-1,6-glucosidase, pullulanase-type protein; Found in the gene: LotjaGi5g1v0254800, Debranching enzyme 1; TAIR: AT5G04360.1 limit dextrinase; Swiss-Prot: sp|Q8GTR4|PULA1_ARATH Pullulanase 1, chloroplastic; TrEMBL-Plants: tr|A0A072VMS0|A0A072VMS0_MEDTR Alpha-1,6-glucosidase, pullulanase-type protein; Found in the gene: LotjaGi5g1v0254800
LotjaGi5g1v0255300	LjG1.1_chr5:56423440-56424062	LjG1.1_chr5:56423440-56424062	G5R4	LotjaGi5g1v0255300	Nuclear transport factor 2 (NTF2) family protein;interpro_id=IPR032710 (NTF2-like domain);gene_ontology_id=N.A.;best_blast_hit_tair=AT5G04830.1 Nuclear transport factor 2 (NTF2) family protein;best_blast_hit_sprot=sp|P54860|UFD2_YEAST E4 ubiquitin-protein ligase UFD2;best_blast_hit_trembl_plants=tr|I3SG75|I3SG75_LOTJA Uncharacterized protein			LjG1.1_chr5	56423440	56424062	CIRI-full,CIRI-visS						56423440:56423508,56424023:56424062,	56423440:56423508,56424023:56424062,	109	Full	56423440-56423508,56424023-56424062,	1	1	CTCTCCTTTGCCTGGTGAAACCATATTTTCTTTAATACTGTACTCCACAATCTTTGACTCACTAAATATCTTGGGAATAGAATAGAATGCTGATTTGATCTGCTTCACC	CIRI-visS:stout_1600:1/1	1	1	F1	LjG1.1_chr5:56423440-56424062_iso-F1										LotjaGi5g1v0255300, MSTRG.24449	LjG1.1_chr5	56421993	56425793	3801	-			Nuclear transport factor 2 (NTF2) family protein;interpro_id=IPR032710 (NTF2-like domain);gene_ontology_id=N.A.;best_blast_hit_tair=AT5G04830.1 Nuclear transport factor 2 (NTF2) family protein;best_blast_hit_sprot=sp|P54860|UFD2_YEAST E4 ubiquitin-protein ligase UFD2;best_blast_hit_trembl_plants=tr|I3SG75|I3SG75_LOTJA Uncharacterized protein LjG1.1_chr5 PGSB three_prime_UTR 56421993 56422493 . - .
LotjaGi5g1v0255300	LjG1.1_chr5:56423211-56423508	LjG1.1_chr5:56423211-56423508	G5N4	LotjaGi5g1v0255300	Nuclear transport factor 2 (NTF2) family protein;interpro_id=IPR032710 (NTF2-like domain);gene_ontology_id=N.A.;best_blast_hit_tair=AT5G04830.1 Nuclear transport factor 2 (NTF2) family protein;best_blast_hit_sprot=sp|P54860|UFD2_YEAST E4 ubiquitin-protein ligase UFD2;best_blast_hit_trembl_plants=tr|I3SG75|I3SG75_LOTJA Uncharacterized protein	circRNA	-	LjG1.1_chr5	56423211	56423508	CLEAR																			2	110,69	0,229	1	LotjaGi5g1v0255300.1	LjG1.1_chr5:56422629-56423210|LjG1.1_chr5:56423508-56424022	0.245595	37.4942	0.00681511	LotjaGi5g1v0255300, MSTRG.24449	LjG1.1_chr5	56421993	56425793	3801	-			Nuclear transport factor 2 (NTF2) family protein;interpro_id=IPR032710 (NTF2-like domain);gene_ontology_id=N.A.;best_blast_hit_tair=AT5G04830.1 Nuclear transport factor 2 (NTF2) family protein;best_blast_hit_sprot=sp|P54860|UFD2_YEAST E4 ubiquitin-protein ligase UFD2;best_blast_hit_trembl_plants=tr|I3SG75|I3SG75_LOTJA Uncharacterized protein LjG1.1_chr5 PGSB three_prime_UTR 56421993 56422493 . - .
LotjaGi5g1v0255300	LjG1.1_chr5:56423211-56423508	LjG1.1_chr5:56423211-56423508	G3R3	LotjaGi5g1v0255300	Nuclear transport factor 2 (NTF2) family protein;interpro_id=IPR032710 (NTF2-like domain);gene_ontology_id=N.A.;best_blast_hit_tair=AT5G04830.1 Nuclear transport factor 2 (NTF2) family protein;best_blast_hit_sprot=sp|P54860|UFD2_YEAST E4 ubiquitin-protein ligase UFD2;best_blast_hit_trembl_plants=tr|I3SG75|I3SG75_LOTJA Uncharacterized protein			LjG1.1_chr5	56423211	56423508	CIRI-full,CIRI-visS						56423211:56423320,56423440:56423508,	56423211:56423508,	298	Full	56423211-56423508,	1	1		CIRI-visS:stout_371:1/1	1	1	F1	LjG1.1_chr5:56423211-56423508_iso-F1										LotjaGi5g1v0255300, MSTRG.24449	LjG1.1_chr5	56421993	56425793	3801	-			Nuclear transport factor 2 (NTF2) family protein;interpro_id=IPR032710 (NTF2-like domain);gene_ontology_id=N.A.;best_blast_hit_tair=AT5G04830.1 Nuclear transport factor 2 (NTF2) family protein;best_blast_hit_sprot=sp|P54860|UFD2_YEAST E4 ubiquitin-protein ligase UFD2;best_blast_hit_trembl_plants=tr|I3SG75|I3SG75_LOTJA Uncharacterized protein LjG1.1_chr5 PGSB three_prime_UTR 56421993 56422493 . - .
LotjaGi5g1v0255300	LjG1.1_chr5:56423440-56424062	LjG1.1_chr5:56423440-56424062	C5R1	LotjaGi5g1v0255300	Nuclear transport factor 2 (NTF2) family protein;interpro_id=IPR032710 (NTF2-like domain);gene_ontology_id=N.A.;best_blast_hit_tair=AT5G04830.1 Nuclear transport factor 2 (NTF2) family protein;best_blast_hit_sprot=sp|P54860|UFD2_YEAST E4 ubiquitin-protein ligase UFD2;best_blast_hit_trembl_plants=tr|I3SG75|I3SG75_LOTJA Uncharacterized protein			LjG1.1_chr5	56423440	56424062	CIRI-full,CIRI-visS						56423440:56423508,56424023:56424062,	56423440:56423508,56424023:56424062,	109	Full	56423440-56423508,56424023-56424062,	3	3	CTCTCCTTTGCCTGGTGAAACCATATTTTCTTTAATACTGTACTCCACAATCTTTGACTCACTAAATATCTTGGGAATAGAATAGAATGCTGATTTGATCTGCTTCACC	CIRI-visS:stout_1016:3/3	1	1	F1	LjG1.1_chr5:56423440-56424062_iso-F1										LotjaGi5g1v0255300, MSTRG.24449	LjG1.1_chr5	56421993	56425793	3801	-			Nuclear transport factor 2 (NTF2) family protein;interpro_id=IPR032710 (NTF2-like domain);gene_ontology_id=N.A.;best_blast_hit_tair=AT5G04830.1 Nuclear transport factor 2 (NTF2) family protein;best_blast_hit_sprot=sp|P54860|UFD2_YEAST E4 ubiquitin-protein ligase UFD2;best_blast_hit_trembl_plants=tr|I3SG75|I3SG75_LOTJA Uncharacterized protein LjG1.1_chr5 PGSB three_prime_UTR 56421993 56422493 . - .
LotjaGi5g1v0255300	LjG1.1_chr5:56423440-56424653	LjG1.1_chr5:56423440-56424653	G5R6	LotjaGi5g1v0255300	Nuclear transport factor 2 (NTF2) family protein;interpro_id=IPR032710 (NTF2-like domain);gene_ontology_id=N.A.;best_blast_hit_tair=AT5G04830.1 Nuclear transport factor 2 (NTF2) family protein;best_blast_hit_sprot=sp|P54860|UFD2_YEAST E4 ubiquitin-protein ligase UFD2;best_blast_hit_trembl_plants=tr|I3SG75|I3SG75_LOTJA Uncharacterized protein			LjG1.1_chr5	56423440	56424653	CIRI-full,CIRI-visS						56423440:56423508,56424023:56424062,56424570:56424653,	56423440:56423508,56424023:56424062,56424570:56424653,	193	Full	56423440-56423508,56424023-56424062,56424570-56424653,	2	2	CTCTCCTTTGCCTGGTGAAACCATATTTTCTTTAATACTGTACTCCACAATCTTTGACTCACTAAATATCTTGGGAATAGAATAGAATGCTGATTTGATCTGCTTCACCCCATGTGCCTTCATAAGTGGATCTTCAAAGGAAGCATCCCGGGCATAGATTTCAAAATCTTGAGATGTTGCAGTAGACCCATAC	CIRI-visS:stout_991:2/2	1	1	F1	LjG1.1_chr5:56423440-56424653_iso-F1										LotjaGi5g1v0255300, MSTRG.24449	LjG1.1_chr5	56421993	56425793	3801	-			Nuclear transport factor 2 (NTF2) family protein;interpro_id=IPR032710 (NTF2-like domain);gene_ontology_id=N.A.;best_blast_hit_tair=AT5G04830.1 Nuclear transport factor 2 (NTF2) family protein;best_blast_hit_sprot=sp|P54860|UFD2_YEAST E4 ubiquitin-protein ligase UFD2;best_blast_hit_trembl_plants=tr|I3SG75|I3SG75_LOTJA Uncharacterized protein LjG1.1_chr5 PGSB three_prime_UTR 56421993 56422493 . - .
LotjaGi5g1v0255400	LjG1.1_chr5:56441507-56441767	LjG1.1_chr5:56441507-56441767	C5R3	LotjaGi5g1v0255400	Exocyst complex component, putative;interpro_id=IPR004140 (Exocyst complex component Exo70), IPR016159 (Cullin repeat-like-containing domain);gene_ontology_id=GO:0000145, GO:0006887;best_blast_hit_tair=AT5G03540.1 exocyst subunit exo70 family protein A1;best_blast_hit_sprot=sp|Q9LZD3|E70A1_ARATH Exocyst complex component EXO70A1;best_blast_hit_trembl_plants=tr|G7I413|G7I413_MEDTR Exocyst subunit exo70 family protein	ciRNA	-	LjG1.1_chr5	56441507	56441767	CLEAR																			1	261	0	1	LotjaGi5g1v0255400.1	LjG1.1_chr5:56440476-56441767	0.278346	55.1884	0.00522381	LotjaGi5g1v0255400, MSTRG.24449	LjG1.1_chr5	56427124	56442457	15334	-		GO:0000145, GO:0006887	Exocyst complex component, putative;interpro_id=IPR004140 (Exocyst complex component Exo70), IPR016159 (Cullin repeat-like-containing domain);gene_ontology_id=GO:0000145, GO:0006887;best_blast_hit_tair=AT5G03540.1 exocyst subunit exo70 family protein A1;best_blast_hit_sprot=sp|Q9LZD3|E70A1_ARATH Exocyst complex component EXO70A1;best_blast_hit_trembl_plants=tr|G7I413|G7I413_MEDTR Exocyst subunit exo70 family protein LjG1.1_chr5 PGSB three_prime_UTR 56427124 56428020 . - .	Exocyst complex component, putative; TAIR: AT5G03540.1 exocyst subunit exo70 family protein A1; Swiss-Prot: sp|Q9LZD3|E70A1_ARATH Exocyst complex component EXO70A1; TrEMBL-Plants: tr|G7I413|G7I413_MEDTR Exocyst subunit exo70 family protein; Found in the gene: LotjaGi5g1v0255400
LotjaGi5g1v0255400	LjG1.1_chr5:56441507-56441767	LjG1.1_chr5:56441507-56441767	G5N2	LotjaGi5g1v0255400	Exocyst complex component, putative;interpro_id=IPR004140 (Exocyst complex component Exo70), IPR016159 (Cullin repeat-like-containing domain);gene_ontology_id=GO:0000145, GO:0006887;best_blast_hit_tair=AT5G03540.1 exocyst subunit exo70 family protein A1;best_blast_hit_sprot=sp|Q9LZD3|E70A1_ARATH Exocyst complex component EXO70A1;best_blast_hit_trembl_plants=tr|G7I413|G7I413_MEDTR Exocyst subunit exo70 family protein	ciRNA	-	LjG1.1_chr5	56441507	56441767	CLEAR																			1	261	0	1	LotjaGi5g1v0255400.1	LjG1.1_chr5:56440476-56441767	0.224556	56.9555	0.00411751	LotjaGi5g1v0255400, MSTRG.24449	LjG1.1_chr5	56427124	56442457	15334	-		GO:0000145, GO:0006887	Exocyst complex component, putative;interpro_id=IPR004140 (Exocyst complex component Exo70), IPR016159 (Cullin repeat-like-containing domain);gene_ontology_id=GO:0000145, GO:0006887;best_blast_hit_tair=AT5G03540.1 exocyst subunit exo70 family protein A1;best_blast_hit_sprot=sp|Q9LZD3|E70A1_ARATH Exocyst complex component EXO70A1;best_blast_hit_trembl_plants=tr|G7I413|G7I413_MEDTR Exocyst subunit exo70 family protein LjG1.1_chr5 PGSB three_prime_UTR 56427124 56428020 . - .	Exocyst complex component, putative; TAIR: AT5G03540.1 exocyst subunit exo70 family protein A1; Swiss-Prot: sp|Q9LZD3|E70A1_ARATH Exocyst complex component EXO70A1; TrEMBL-Plants: tr|G7I413|G7I413_MEDTR Exocyst subunit exo70 family protein; Found in the gene: LotjaGi5g1v0255400
LotjaGi5g1v0255600	LjG1.1_chr5:56461528-56461621	LjG1.1_chr5:56461528-56461621	G5R1	LotjaGi5g1v0255600	Charged multivesicular body protein 5;interpro_id=IPR005024 (Snf7 family);gene_ontology_id=N.A.;best_blast_hit_tair=AT3G10640.1 SNF7 family protein;best_blast_hit_sprot=sp|Q54JK4|CHMP5_DICDI Charged multivesicular body protein 5;best_blast_hit_trembl_plants=tr|I3SD74|I3SD74_LOTJA Uncharacterized protein, Charged multivesicular body protein 5;interpro_id=IPR005024 (Snf7 family);gene_ontology_id=N.A.;best_blast_hit_tair=AT5G04850.1 SNF7 family protein;best_blast_hit_sprot=sp|Q54JK4|CHMP5_DICDI Charged multivesicular body protein 5;best_blast_hit_trembl_plants=tr|I3SD74|I3SD74_LOTJA Uncharacterized protein			LjG1.1_chr5	56461528	56461621	CIRI-full,CIRI-visS						56461528:56461621,56461528:56461621,56461528:56461621,	56461528:56461621,	94	Full	56461528-56461621,	1	1	GTATGAAGGCCAACGTGATATGCTGTATAATCAGACATTCAATCTTGATCAAGTTCAATTTGCTGCTGAGGGGATTAAAGATGCTCAACAAACT	CIRI-visS:stout_1207:1/1	1	1	F1	LjG1.1_chr5:56461528-56461621_iso-F1										LotjaGi5g1v0255600, MSTRG.24450	LjG1.1_chr5	56460478	56465040	4563	+		GO:0007034	Charged multivesicular body protein 5;interpro_id=IPR005024 (Snf7 family);gene_ontology_id=N.A.;best_blast_hit_tair=AT3G10640.1 SNF7 family protein;best_blast_hit_sprot=sp|Q54JK4|CHMP5_DICDI Charged multivesicular body protein 5;best_blast_hit_trembl_plants=tr|I3SD74|I3SD74_LOTJA Uncharacterized protein LjG1.1_chr5 PGSB five_prime_UTR 56460478 56460773 . + . , Charged multivesicular body protein 5;interpro_id=IPR005024 (Snf7 family);gene_ontology_id=N.A.;best_blast_hit_tair=AT3G10640.1 SNF7 family protein;best_blast_hit_sprot=sp|Q54JK4|CHMP5_DICDI Charged multivesicular body protein 5;best_blast_hit_trembl_plants=tr|I3SD74|I3SD74_LOTJA Uncharacterized protein LjG1.1_chr5 PGSB exon 56460774 56460842 . + . , Charged multivesicular body protein 5;interpro_id=IPR005024 (Snf7 family);gene_ontology_id=N.A.;best_blast_hit_tair=AT5G04850.1 SNF7 family protein;best_blast_hit_sprot=sp|Q54JK4|CHMP5_DICDI Charged multivesicular body protein 5;best_blast_hit_trembl_plants=tr|I3SD74|I3SD74_LOTJA Uncharacterized protein LjG1.1_chr5 PGSB exon 56460792 56460842 . + .	Charged multivesicular body protein 5; TAIR: AT3G10640.1 SNF7 family protein; Swiss-Prot: sp|Q54JK4|CHMP5_DICDI Charged multivesicular body protein 5; TrEMBL-Plants: tr|I3SD74|I3SD74_LOTJA Uncharacterized protein; Found in the gene: LotjaGi5g1v0255600, Charged multivesicular body protein 5; TAIR: AT5G04850.1 SNF7 family protein; Swiss-Prot: sp|Q54JK4|CHMP5_DICDI Charged multivesicular body protein 5; TrEMBL-Plants: tr|I3SD74|I3SD74_LOTJA Uncharacterized protein; Found in the gene: LotjaGi5g1v0255600
LotjaGi5g1v0255600	LjG1.1_chr5:56461528-56462803	LjG1.1_chr5:56461528-56462803	C3N3	LotjaGi5g1v0255600	Charged multivesicular body protein 5;interpro_id=IPR005024 (Snf7 family);gene_ontology_id=N.A.;best_blast_hit_tair=AT3G10640.1 SNF7 family protein;best_blast_hit_sprot=sp|Q54JK4|CHMP5_DICDI Charged multivesicular body protein 5;best_blast_hit_trembl_plants=tr|I3SD74|I3SD74_LOTJA Uncharacterized protein, Charged multivesicular body protein 5;interpro_id=IPR005024 (Snf7 family);gene_ontology_id=N.A.;best_blast_hit_tair=AT5G04850.1 SNF7 family protein;best_blast_hit_sprot=sp|Q54JK4|CHMP5_DICDI Charged multivesicular body protein 5;best_blast_hit_trembl_plants=tr|I3SD74|I3SD74_LOTJA Uncharacterized protein	circRNA	+	LjG1.1_chr5	56461528	56462803	CLEAR																			3	94,72,112	0,1008,1164	1	LotjaGi5g1v0255600.1	LjG1.1_chr5:56461243-56461527|LjG1.1_chr5:56462803-56463178	0.145135	10.8367	0.0143024	LotjaGi5g1v0255600, MSTRG.24450	LjG1.1_chr5	56460478	56465040	4563	+		GO:0007034	Charged multivesicular body protein 5;interpro_id=IPR005024 (Snf7 family);gene_ontology_id=N.A.;best_blast_hit_tair=AT3G10640.1 SNF7 family protein;best_blast_hit_sprot=sp|Q54JK4|CHMP5_DICDI Charged multivesicular body protein 5;best_blast_hit_trembl_plants=tr|I3SD74|I3SD74_LOTJA Uncharacterized protein LjG1.1_chr5 PGSB five_prime_UTR 56460478 56460773 . + . , Charged multivesicular body protein 5;interpro_id=IPR005024 (Snf7 family);gene_ontology_id=N.A.;best_blast_hit_tair=AT3G10640.1 SNF7 family protein;best_blast_hit_sprot=sp|Q54JK4|CHMP5_DICDI Charged multivesicular body protein 5;best_blast_hit_trembl_plants=tr|I3SD74|I3SD74_LOTJA Uncharacterized protein LjG1.1_chr5 PGSB exon 56460774 56460842 . + . , Charged multivesicular body protein 5;interpro_id=IPR005024 (Snf7 family);gene_ontology_id=N.A.;best_blast_hit_tair=AT5G04850.1 SNF7 family protein;best_blast_hit_sprot=sp|Q54JK4|CHMP5_DICDI Charged multivesicular body protein 5;best_blast_hit_trembl_plants=tr|I3SD74|I3SD74_LOTJA Uncharacterized protein LjG1.1_chr5 PGSB exon 56460792 56460842 . + .	Charged multivesicular body protein 5; TAIR: AT3G10640.1 SNF7 family protein; Swiss-Prot: sp|Q54JK4|CHMP5_DICDI Charged multivesicular body protein 5; TrEMBL-Plants: tr|I3SD74|I3SD74_LOTJA Uncharacterized protein; Found in the gene: LotjaGi5g1v0255600, Charged multivesicular body protein 5; TAIR: AT5G04850.1 SNF7 family protein; Swiss-Prot: sp|Q54JK4|CHMP5_DICDI Charged multivesicular body protein 5; TrEMBL-Plants: tr|I3SD74|I3SD74_LOTJA Uncharacterized protein; Found in the gene: LotjaGi5g1v0255600
LotjaGi5g1v0255600	LjG1.1_chr5:56461092-56462803	LjG1.1_chr5:56461092-56462803	G5N4	LotjaGi5g1v0255600	Charged multivesicular body protein 5;interpro_id=IPR005024 (Snf7 family);gene_ontology_id=N.A.;best_blast_hit_tair=AT3G10640.1 SNF7 family protein;best_blast_hit_sprot=sp|Q54JK4|CHMP5_DICDI Charged multivesicular body protein 5;best_blast_hit_trembl_plants=tr|I3SD74|I3SD74_LOTJA Uncharacterized protein, Charged multivesicular body protein 5;interpro_id=IPR005024 (Snf7 family);gene_ontology_id=N.A.;best_blast_hit_tair=AT5G04850.1 SNF7 family protein;best_blast_hit_sprot=sp|Q54JK4|CHMP5_DICDI Charged multivesicular body protein 5;best_blast_hit_trembl_plants=tr|I3SD74|I3SD74_LOTJA Uncharacterized protein	circRNA	+	LjG1.1_chr5	56461092	56462803	CLEAR																			4	152,94,72,112	0,436,1444,1600	1	LotjaGi5g1v0255600.1	LjG1.1_chr5:56460842-56461091|LjG1.1_chr5:56462803-56463178	0.245595	66.3516	0.00385155	LotjaGi5g1v0255600, MSTRG.24450	LjG1.1_chr5	56460478	56465040	4563	+		GO:0007034	Charged multivesicular body protein 5;interpro_id=IPR005024 (Snf7 family);gene_ontology_id=N.A.;best_blast_hit_tair=AT3G10640.1 SNF7 family protein;best_blast_hit_sprot=sp|Q54JK4|CHMP5_DICDI Charged multivesicular body protein 5;best_blast_hit_trembl_plants=tr|I3SD74|I3SD74_LOTJA Uncharacterized protein LjG1.1_chr5 PGSB five_prime_UTR 56460478 56460773 . + . , Charged multivesicular body protein 5;interpro_id=IPR005024 (Snf7 family);gene_ontology_id=N.A.;best_blast_hit_tair=AT3G10640.1 SNF7 family protein;best_blast_hit_sprot=sp|Q54JK4|CHMP5_DICDI Charged multivesicular body protein 5;best_blast_hit_trembl_plants=tr|I3SD74|I3SD74_LOTJA Uncharacterized protein LjG1.1_chr5 PGSB exon 56460774 56460842 . + . , Charged multivesicular body protein 5;interpro_id=IPR005024 (Snf7 family);gene_ontology_id=N.A.;best_blast_hit_tair=AT5G04850.1 SNF7 family protein;best_blast_hit_sprot=sp|Q54JK4|CHMP5_DICDI Charged multivesicular body protein 5;best_blast_hit_trembl_plants=tr|I3SD74|I3SD74_LOTJA Uncharacterized protein LjG1.1_chr5 PGSB exon 56460792 56460842 . + .	Charged multivesicular body protein 5; TAIR: AT3G10640.1 SNF7 family protein; Swiss-Prot: sp|Q54JK4|CHMP5_DICDI Charged multivesicular body protein 5; TrEMBL-Plants: tr|I3SD74|I3SD74_LOTJA Uncharacterized protein; Found in the gene: LotjaGi5g1v0255600, Charged multivesicular body protein 5; TAIR: AT5G04850.1 SNF7 family protein; Swiss-Prot: sp|Q54JK4|CHMP5_DICDI Charged multivesicular body protein 5; TrEMBL-Plants: tr|I3SD74|I3SD74_LOTJA Uncharacterized protein; Found in the gene: LotjaGi5g1v0255600
LotjaGi5g1v0255600	LjG1.1_chr5:56462536-56463339	LjG1.1_chr5:56462536-56463339	S5N4	LotjaGi5g1v0255600	Charged multivesicular body protein 5;interpro_id=IPR005024 (Snf7 family);gene_ontology_id=N.A.;best_blast_hit_tair=AT3G10640.1 SNF7 family protein;best_blast_hit_sprot=sp|Q54JK4|CHMP5_DICDI Charged multivesicular body protein 5;best_blast_hit_trembl_plants=tr|I3SD74|I3SD74_LOTJA Uncharacterized protein, Charged multivesicular body protein 5;interpro_id=IPR005024 (Snf7 family);gene_ontology_id=N.A.;best_blast_hit_tair=AT5G04850.1 SNF7 family protein;best_blast_hit_sprot=sp|Q54JK4|CHMP5_DICDI Charged multivesicular body protein 5;best_blast_hit_trembl_plants=tr|I3SD74|I3SD74_LOTJA Uncharacterized protein	circRNA	+	LjG1.1_chr5	56462536	56463339	CLEAR																			3	72,112,161	0,156,643	1	LotjaGi5g1v0255600.1	LjG1.1_chr5:56461621-56462535|LjG1.1_chr5:56463339-56464138	0.143821	25.3365	0.00606873	LotjaGi5g1v0255600, MSTRG.24450	LjG1.1_chr5	56460478	56465040	4563	+		GO:0007034	Charged multivesicular body protein 5;interpro_id=IPR005024 (Snf7 family);gene_ontology_id=N.A.;best_blast_hit_tair=AT3G10640.1 SNF7 family protein;best_blast_hit_sprot=sp|Q54JK4|CHMP5_DICDI Charged multivesicular body protein 5;best_blast_hit_trembl_plants=tr|I3SD74|I3SD74_LOTJA Uncharacterized protein LjG1.1_chr5 PGSB five_prime_UTR 56460478 56460773 . + . , Charged multivesicular body protein 5;interpro_id=IPR005024 (Snf7 family);gene_ontology_id=N.A.;best_blast_hit_tair=AT3G10640.1 SNF7 family protein;best_blast_hit_sprot=sp|Q54JK4|CHMP5_DICDI Charged multivesicular body protein 5;best_blast_hit_trembl_plants=tr|I3SD74|I3SD74_LOTJA Uncharacterized protein LjG1.1_chr5 PGSB exon 56460774 56460842 . + . , Charged multivesicular body protein 5;interpro_id=IPR005024 (Snf7 family);gene_ontology_id=N.A.;best_blast_hit_tair=AT5G04850.1 SNF7 family protein;best_blast_hit_sprot=sp|Q54JK4|CHMP5_DICDI Charged multivesicular body protein 5;best_blast_hit_trembl_plants=tr|I3SD74|I3SD74_LOTJA Uncharacterized protein LjG1.1_chr5 PGSB exon 56460792 56460842 . + .	Charged multivesicular body protein 5; TAIR: AT3G10640.1 SNF7 family protein; Swiss-Prot: sp|Q54JK4|CHMP5_DICDI Charged multivesicular body protein 5; TrEMBL-Plants: tr|I3SD74|I3SD74_LOTJA Uncharacterized protein; Found in the gene: LotjaGi5g1v0255600, Charged multivesicular body protein 5; TAIR: AT5G04850.1 SNF7 family protein; Swiss-Prot: sp|Q54JK4|CHMP5_DICDI Charged multivesicular body protein 5; TrEMBL-Plants: tr|I3SD74|I3SD74_LOTJA Uncharacterized protein; Found in the gene: LotjaGi5g1v0255600
LotjaGi5g1v0255600	LjG1.1_chr5:56461092-56462803	LjG1.1_chr5:56461092-56462803	C5R3	LotjaGi5g1v0255600	Charged multivesicular body protein 5;interpro_id=IPR005024 (Snf7 family);gene_ontology_id=N.A.;best_blast_hit_tair=AT3G10640.1 SNF7 family protein;best_blast_hit_sprot=sp|Q54JK4|CHMP5_DICDI Charged multivesicular body protein 5;best_blast_hit_trembl_plants=tr|I3SD74|I3SD74_LOTJA Uncharacterized protein, Charged multivesicular body protein 5;interpro_id=IPR005024 (Snf7 family);gene_ontology_id=N.A.;best_blast_hit_tair=AT5G04850.1 SNF7 family protein;best_blast_hit_sprot=sp|Q54JK4|CHMP5_DICDI Charged multivesicular body protein 5;best_blast_hit_trembl_plants=tr|I3SD74|I3SD74_LOTJA Uncharacterized protein	circRNA	+	LjG1.1_chr5	56461092	56462803	CLEAR																			4	152,94,72,112	0,436,1444,1600	1	LotjaGi5g1v0255600.1	LjG1.1_chr5:56460842-56461091|LjG1.1_chr5:56462803-56463178	0.278346	20.9687	0.0137447	LotjaGi5g1v0255600, MSTRG.24450	LjG1.1_chr5	56460478	56465040	4563	+		GO:0007034	Charged multivesicular body protein 5;interpro_id=IPR005024 (Snf7 family);gene_ontology_id=N.A.;best_blast_hit_tair=AT3G10640.1 SNF7 family protein;best_blast_hit_sprot=sp|Q54JK4|CHMP5_DICDI Charged multivesicular body protein 5;best_blast_hit_trembl_plants=tr|I3SD74|I3SD74_LOTJA Uncharacterized protein LjG1.1_chr5 PGSB five_prime_UTR 56460478 56460773 . + . , Charged multivesicular body protein 5;interpro_id=IPR005024 (Snf7 family);gene_ontology_id=N.A.;best_blast_hit_tair=AT3G10640.1 SNF7 family protein;best_blast_hit_sprot=sp|Q54JK4|CHMP5_DICDI Charged multivesicular body protein 5;best_blast_hit_trembl_plants=tr|I3SD74|I3SD74_LOTJA Uncharacterized protein LjG1.1_chr5 PGSB exon 56460774 56460842 . + . , Charged multivesicular body protein 5;interpro_id=IPR005024 (Snf7 family);gene_ontology_id=N.A.;best_blast_hit_tair=AT5G04850.1 SNF7 family protein;best_blast_hit_sprot=sp|Q54JK4|CHMP5_DICDI Charged multivesicular body protein 5;best_blast_hit_trembl_plants=tr|I3SD74|I3SD74_LOTJA Uncharacterized protein LjG1.1_chr5 PGSB exon 56460792 56460842 . + .	Charged multivesicular body protein 5; TAIR: AT3G10640.1 SNF7 family protein; Swiss-Prot: sp|Q54JK4|CHMP5_DICDI Charged multivesicular body protein 5; TrEMBL-Plants: tr|I3SD74|I3SD74_LOTJA Uncharacterized protein; Found in the gene: LotjaGi5g1v0255600, Charged multivesicular body protein 5; TAIR: AT5G04850.1 SNF7 family protein; Swiss-Prot: sp|Q54JK4|CHMP5_DICDI Charged multivesicular body protein 5; TrEMBL-Plants: tr|I3SD74|I3SD74_LOTJA Uncharacterized protein; Found in the gene: LotjaGi5g1v0255600
LotjaGi5g1v0256300	LjG1.1_chr5:56508679-56509806	LjG1.1_chr5:56508679-56509806	G5N3	LotjaGi5g1v0256300	ubiquitin carboxyl-terminal hydrolase;interpro_id=N.A.;gene_ontology_id=N.A.;best_blast_hit_tair=AT5G22040.1 ubiquitin carboxyl-terminal hydrolase;best_blast_hit_sprot=sp|A4SFJ8|HEM3_CHLPM Porphobilinogen deaminase;best_blast_hit_trembl_plants=tr|G7ZYE4|G7ZYE4_MEDTR Uncharacterized protein, ubiquitin carboxyl-terminal hydrolase;interpro_id=N.A.;gene_ontology_id=N.A.;best_blast_hit_tair=AT5G22040.1 ubiquitin carboxyl-terminal hydrolase;best_blast_hit_sprot=sp|Q40554|EIF3A_TOBAC Eukaryotic translation initiation factor 3 subunit A;best_blast_hit_trembl_plants=tr|G7ZYE4|G7ZYE4_MEDTR Uncharacterized protein	circRNA	+	LjG1.1_chr5	56508679	56509806	CLEAR																			2	275,245	0,883	1	LotjaGi5g1v0256300.3	LjG1.1_chr5:56508585-56508678|LjG1.1_chr5:56509806-56510438	0.124264	25.5984	0.00524297	LotjaGi5g1v0256300, MSTRG.24457	LjG1.1_chr5	56508165	56511756	3592	+			ubiquitin carboxyl-terminal hydrolase;interpro_id=N.A.;gene_ontology_id=N.A.;best_blast_hit_tair=AT5G22040.1 ubiquitin carboxyl-terminal hydrolase;best_blast_hit_sprot=sp|A4SFJ8|HEM3_CHLPM Porphobilinogen deaminase;best_blast_hit_trembl_plants=tr|G7ZYE4|G7ZYE4_MEDTR Uncharacterized protein, ubiquitin carboxyl-terminal hydrolase;interpro_id=N.A.;gene_ontology_id=N.A.;best_blast_hit_tair=AT5G22040.1 ubiquitin carboxyl-terminal hydrolase;best_blast_hit_sprot=sp|Q40554|EIF3A_TOBAC Eukaryotic translation initiation factor 3 subunit A;best_blast_hit_trembl_plants=tr|G7ZYE4|G7ZYE4_MEDTR Uncharacterized protein
LotjaGi5g1v0256300	LjG1.1_chr5:56508679-56509806	LjG1.1_chr5:56508679-56509806	S5N1	LotjaGi5g1v0256300	ubiquitin carboxyl-terminal hydrolase;interpro_id=N.A.;gene_ontology_id=N.A.;best_blast_hit_tair=AT5G22040.1 ubiquitin carboxyl-terminal hydrolase;best_blast_hit_sprot=sp|A4SFJ8|HEM3_CHLPM Porphobilinogen deaminase;best_blast_hit_trembl_plants=tr|G7ZYE4|G7ZYE4_MEDTR Uncharacterized protein, ubiquitin carboxyl-terminal hydrolase;interpro_id=N.A.;gene_ontology_id=N.A.;best_blast_hit_tair=AT5G22040.1 ubiquitin carboxyl-terminal hydrolase;best_blast_hit_sprot=sp|Q40554|EIF3A_TOBAC Eukaryotic translation initiation factor 3 subunit A;best_blast_hit_trembl_plants=tr|G7ZYE4|G7ZYE4_MEDTR Uncharacterized protein	circRNA	+	LjG1.1_chr5	56508679	56509806	CLEAR																			2	275,245	0,883	1	LotjaGi5g1v0256300.3	LjG1.1_chr5:56508585-56508678|LjG1.1_chr5:56509806-56510438	0.157487	23.4131	0.00715052	LotjaGi5g1v0256300, MSTRG.24457	LjG1.1_chr5	56508165	56511756	3592	+			ubiquitin carboxyl-terminal hydrolase;interpro_id=N.A.;gene_ontology_id=N.A.;best_blast_hit_tair=AT5G22040.1 ubiquitin carboxyl-terminal hydrolase;best_blast_hit_sprot=sp|A4SFJ8|HEM3_CHLPM Porphobilinogen deaminase;best_blast_hit_trembl_plants=tr|G7ZYE4|G7ZYE4_MEDTR Uncharacterized protein, ubiquitin carboxyl-terminal hydrolase;interpro_id=N.A.;gene_ontology_id=N.A.;best_blast_hit_tair=AT5G22040.1 ubiquitin carboxyl-terminal hydrolase;best_blast_hit_sprot=sp|Q40554|EIF3A_TOBAC Eukaryotic translation initiation factor 3 subunit A;best_blast_hit_trembl_plants=tr|G7ZYE4|G7ZYE4_MEDTR Uncharacterized protein
LotjaGi5g1v0256400	LjG1.1_chr5:56512408-56512488	LjG1.1_chr5:56512408-56512488	G5N3	LotjaGi5g1v0256400	Nuclear pore complex protein NUP1;interpro_id=N.A.;gene_ontology_id=N.A.;best_blast_hit_tair=AT3G10650.1 nuclear pore complex protein;best_blast_hit_sprot=sp|Q9CAF4|NUP1_ARATH Nuclear pore complex protein NUP1;best_blast_hit_trembl_plants=tr|A0A0B2NVA4|A0A0B2NVA4_GLYSO Uncharacterized protein, Nuclear pore complex protein NUP1;interpro_id=N.A.;gene_ontology_id=N.A.;best_blast_hit_tair=AT3G10650.1 nuclear pore complex protein;best_blast_hit_sprot=sp|Q9CAF4|NUP1_ARATH Nuclear pore complex protein NUP1;best_blast_hit_trembl_plants=tr|I1NHV0|I1NHV0_SOYBN Uncharacterized protein			LjG1.1_chr5	56512408	56512488	CIRI-full						n/a	56512408:56512488,																					LotjaGi5g1v0256400, MSTRG.24455	LjG1.1_chr5	56511502	56538921	27420	-			Nuclear pore complex protein NUP1;interpro_id=N.A.;gene_ontology_id=N.A.;best_blast_hit_tair=AT3G10650.1 nuclear pore complex protein;best_blast_hit_sprot=sp|Q9CAF4|NUP1_ARATH Nuclear pore complex protein NUP1;best_blast_hit_trembl_plants=tr|A0A0B2NVA4|A0A0B2NVA4_GLYSO Uncharacterized protein, Nuclear pore complex protein NUP1;interpro_id=N.A.;gene_ontology_id=N.A.;best_blast_hit_tair=AT3G10650.1 nuclear pore complex protein;best_blast_hit_sprot=sp|Q9CAF4|NUP1_ARATH Nuclear pore complex protein NUP1;best_blast_hit_trembl_plants=tr|I1NHV0|I1NHV0_SOYBN Uncharacterized protein
LotjaGi5g1v0256700	LjG1.1_chr5:56545442-56545585	LjG1.1_chr5:56545442-56545585	S5N1	LotjaGi5g1v0256700	Mitochondrial carrier protein;interpro_id=IPR018108 (Mitochondrial substrate/solute carrier), IPR023395 (Mitochondrial carrier domain);gene_ontology_id=GO:0006839, GO:0016020, GO:0016021, GO:0031966;best_blast_hit_tair=AT1G14140.1 Mitochondrial substrate carrier family protein;best_blast_hit_sprot=sp|Q9XI74|PUMP3_ARATH Mitochondrial uncoupling protein 3;best_blast_hit_trembl_plants=tr|I3T406|I3T406_LOTJA Uncharacterized protein, Mitochondrial carrier protein;interpro_id=N.A.;gene_ontology_id=GO:0006839, GO:0016020, GO:0016021, GO:0031966;best_blast_hit_tair=AT1G14140.1 Mitochondrial substrate carrier family protein;best_blast_hit_sprot=sp|Q9XI74|PUMP3_ARATH Mitochondrial uncoupling protein 3;best_blast_hit_trembl_plants=tr|I3T406|I3T406_LOTJA Uncharacterized protein			LjG1.1_chr5	56545442	56545585	CIRI-full						n/a	56545442:56545585,																					LotjaGi5g1v0256700, MSTRG.24455, MSTRG.24459	LjG1.1_chr5	56543217	56545477	2261	+		GO:0005347, GO:0006839, GO:0016020, GO:0016021, GO:0031966, GO:0055085	Mitochondrial carrier protein;interpro_id=IPR018108 (Mitochondrial substrate/solute carrier), IPR023395 (Mitochondrial carrier domain);gene_ontology_id=GO:0006839, GO:0016020, GO:0016021, GO:0031966;best_blast_hit_tair=AT1G14140.1 Mitochondrial substrate carrier family protein;best_blast_hit_sprot=sp|Q9XI74|PUMP3_ARATH Mitochondrial uncoupling protein 3;best_blast_hit_trembl_plants=tr|I3T406|I3T406_LOTJA Uncharacterized protein, Mitochondrial carrier protein;interpro_id=N.A.;gene_ontology_id=GO:0006839, GO:0016020, GO:0016021, GO:0031966;best_blast_hit_tair=AT1G14140.1 Mitochondrial substrate carrier family protein;best_blast_hit_sprot=sp|Q9XI74|PUMP3_ARATH Mitochondrial uncoupling protein 3;best_blast_hit_trembl_plants=tr|I3T406|I3T406_LOTJA Uncharacterized protein	Mitochondrial carrier protein; TAIR: AT1G14140.1 Mitochondrial substrate carrier family protein; Swiss-Prot: sp|Q9XI74|PUMP3_ARATH Mitochondrial uncoupling protein 3; TrEMBL-Plants: tr|I3T406|I3T406_LOTJA Uncharacterized protein; Found in the gene: LotjaGi5g1v0256700
LotjaGi5g1v0256800	LjG1.1_chr5:56551823-56552399	LjG1.1_chr5:56551823-56552399	G5N3	LotjaGi5g1v0256800	U-box domain-containing protein;interpro_id=IPR003613 (U box domain), IPR016024 (Armadillo-type fold), IPR017986 (WD40-repeat-containing domain);gene_ontology_id=N.A.;best_blast_hit_tair=AT3G06880.2 Transducin/WD40 repeat-like superfamily protein;best_blast_hit_sprot=sp|C6L7U1|LIN1_LOTJA Putative E3 ubiquitin-protein ligase LIN-1;best_blast_hit_trembl_plants=tr|K7LKD4|K7LKD4_SOYBN Uncharacterized protein, U-box domain-containing protein;interpro_id=IPR003613 (U box domain), IPR016024 (Armadillo-type fold), IPR017986 (WD40-repeat-containing domain);gene_ontology_id=N.A.;best_blast_hit_tair=AT3G06880.4 Transducin/WD40 repeat-like superfamily protein;best_blast_hit_sprot=sp|C6L7U1|LIN1_LOTJA Putative E3 ubiquitin-protein ligase LIN-1;best_blast_hit_trembl_plants=tr|K7LKD4|K7LKD4_SOYBN Uncharacterized protein, U-box domain-containing protein;interpro_id=N.A.;gene_ontology_id=N.A.;best_blast_hit_tair=AT3G06880.2 Transducin/WD40 repeat-like superfamily protein;best_blast_hit_sprot=sp|C6L7U1|LIN1_LOTJA Putative E3 ubiquitin-protein ligase LIN-1;best_blast_hit_trembl_plants=tr|K7LKD4|K7LKD4_SOYBN Uncharacterized protein	circRNA	-	LjG1.1_chr5	56551823	56552399	CLEAR																			2	86,369	0,208	1	LotjaGi5g1v0256800.1	LjG1.1_chr5:56551710-56551822|LjG1.1_chr5:56552399-56552504	0.124264	19.8657	0.00675519	LotjaGi5g1v0256800, MSTRG.24455	LjG1.1_chr5	56546288	56553722	7435	-		GO:0004842, GO:0005515, GO:0016567	U-box domain-containing protein;interpro_id=IPR003613 (U box domain), IPR016024 (Armadillo-type fold), IPR017986 (WD40-repeat-containing domain);gene_ontology_id=N.A.;best_blast_hit_tair=AT3G06880.2 Transducin/WD40 repeat-like superfamily protein;best_blast_hit_sprot=sp|C6L7U1|LIN1_LOTJA Putative E3 ubiquitin-protein ligase LIN-1;best_blast_hit_trembl_plants=tr|K7LKD4|K7LKD4_SOYBN Uncharacterized protein, U-box domain-containing protein;interpro_id=IPR003613 (U box domain), IPR016024 (Armadillo-type fold), IPR017986 (WD40-repeat-containing domain);gene_ontology_id=N.A.;best_blast_hit_tair=AT3G06880.4 Transducin/WD40 repeat-like superfamily protein;best_blast_hit_sprot=sp|C6L7U1|LIN1_LOTJA Putative E3 ubiquitin-protein ligase LIN-1;best_blast_hit_trembl_plants=tr|K7LKD4|K7LKD4_SOYBN Uncharacterized protein, U-box domain-containing protein;interpro_id=N.A.;gene_ontology_id=N.A.;best_blast_hit_tair=AT3G06880.2 Transducin/WD40 repeat-like superfamily protein;best_blast_hit_sprot=sp|C6L7U1|LIN1_LOTJA Putative E3 ubiquitin-protein ligase LIN-1;best_blast_hit_trembl_plants=tr|K7LKD4|K7LKD4_SOYBN Uncharacterized protein	U-box domain-containing protein; TAIR: AT3G06880.2 Transducin/WD40 repeat-like superfamily protein; Swiss-Prot: sp|C6L7U1|LIN1_LOTJA Putative E3 ubiquitin-protein ligase LIN-1; TrEMBL-Plants: tr|K7LKD4|K7LKD4_SOYBN Uncharacterized protein; Found in the gene: LotjaGi5g1v0256800, U-box domain-containing protein; TAIR: AT3G06880.4 Transducin/WD40 repeat-like superfamily protein; Swiss-Prot: sp|C6L7U1|LIN1_LOTJA Putative E3 ubiquitin-protein ligase LIN-1; TrEMBL-Plants: tr|K7LKD4|K7LKD4_SOYBN Uncharacterized protein; Found in the gene: LotjaGi5g1v0256800	ARM_LIN, ARM_LIN_2nd, ARM_LIN_C, PF04564.21, PF23568.1, PF23628.2, PF23654.1, U-box	Cerberus			9:Infected Zone
LotjaGi5g1v0256800	LjG1.1_chr5:56546885-56547773	LjG1.1_chr5:56546885-56547773	C5R2	LotjaGi5g1v0256800	U-box domain-containing protein;interpro_id=IPR003613 (U box domain), IPR016024 (Armadillo-type fold), IPR017986 (WD40-repeat-containing domain);gene_ontology_id=N.A.;best_blast_hit_tair=AT3G06880.2 Transducin/WD40 repeat-like superfamily protein;best_blast_hit_sprot=sp|C6L7U1|LIN1_LOTJA Putative E3 ubiquitin-protein ligase LIN-1;best_blast_hit_trembl_plants=tr|K7LKD4|K7LKD4_SOYBN Uncharacterized protein, U-box domain-containing protein;interpro_id=IPR003613 (U box domain), IPR016024 (Armadillo-type fold), IPR017986 (WD40-repeat-containing domain);gene_ontology_id=N.A.;best_blast_hit_tair=AT3G06880.4 Transducin/WD40 repeat-like superfamily protein;best_blast_hit_sprot=sp|C6L7U1|LIN1_LOTJA Putative E3 ubiquitin-protein ligase LIN-1;best_blast_hit_trembl_plants=tr|K7LKD4|K7LKD4_SOYBN Uncharacterized protein, U-box domain-containing protein;interpro_id=N.A.;gene_ontology_id=N.A.;best_blast_hit_tair=AT3G06880.2 Transducin/WD40 repeat-like superfamily protein;best_blast_hit_sprot=sp|C6L7U1|LIN1_LOTJA Putative E3 ubiquitin-protein ligase LIN-1;best_blast_hit_trembl_plants=tr|K7LKD4|K7LKD4_SOYBN Uncharacterized protein	circRNA,exon	-	LjG1.1_chr5	56546885	56547773	CIRI2,CIRI-full,CIRI-visS,CLEAR	3	2_2_0	515	0.012	A00600:357:HTKFKDSXC:3:1630:8540:26115,A00600:357:HTKFKDSXC:3:1633:10493:1407,A00600:357:HTKFKDSXC:2:1255:10981:16814,	56546885:56547028,56547459:56547569,56547618:56547773,56547651:56547773,	56546885:56547028,	151	Break	56546885-56547028,0-0,56547768-56547773,	3	3		CIRI-visS:stout_762:3/3	1	1	B1	LjG1.1_chr5:56546885-56547773_iso-B1	3	144,111,123	0,574,766	3	LotjaGi5g1v0256800.1	LjG1.1_chr5:56546654-56546884|LjG1.1_chr5:56547773-56548118	0.554285	34.649	0.0162811	LotjaGi5g1v0256800, MSTRG.24455	LjG1.1_chr5	56546288	56553722	7435	-		GO:0004842, GO:0005515, GO:0016567	U-box domain-containing protein;interpro_id=IPR003613 (U box domain), IPR016024 (Armadillo-type fold), IPR017986 (WD40-repeat-containing domain);gene_ontology_id=N.A.;best_blast_hit_tair=AT3G06880.2 Transducin/WD40 repeat-like superfamily protein;best_blast_hit_sprot=sp|C6L7U1|LIN1_LOTJA Putative E3 ubiquitin-protein ligase LIN-1;best_blast_hit_trembl_plants=tr|K7LKD4|K7LKD4_SOYBN Uncharacterized protein, U-box domain-containing protein;interpro_id=IPR003613 (U box domain), IPR016024 (Armadillo-type fold), IPR017986 (WD40-repeat-containing domain);gene_ontology_id=N.A.;best_blast_hit_tair=AT3G06880.4 Transducin/WD40 repeat-like superfamily protein;best_blast_hit_sprot=sp|C6L7U1|LIN1_LOTJA Putative E3 ubiquitin-protein ligase LIN-1;best_blast_hit_trembl_plants=tr|K7LKD4|K7LKD4_SOYBN Uncharacterized protein, U-box domain-containing protein;interpro_id=N.A.;gene_ontology_id=N.A.;best_blast_hit_tair=AT3G06880.2 Transducin/WD40 repeat-like superfamily protein;best_blast_hit_sprot=sp|C6L7U1|LIN1_LOTJA Putative E3 ubiquitin-protein ligase LIN-1;best_blast_hit_trembl_plants=tr|K7LKD4|K7LKD4_SOYBN Uncharacterized protein	U-box domain-containing protein; TAIR: AT3G06880.2 Transducin/WD40 repeat-like superfamily protein; Swiss-Prot: sp|C6L7U1|LIN1_LOTJA Putative E3 ubiquitin-protein ligase LIN-1; TrEMBL-Plants: tr|K7LKD4|K7LKD4_SOYBN Uncharacterized protein; Found in the gene: LotjaGi5g1v0256800, U-box domain-containing protein; TAIR: AT3G06880.4 Transducin/WD40 repeat-like superfamily protein; Swiss-Prot: sp|C6L7U1|LIN1_LOTJA Putative E3 ubiquitin-protein ligase LIN-1; TrEMBL-Plants: tr|K7LKD4|K7LKD4_SOYBN Uncharacterized protein; Found in the gene: LotjaGi5g1v0256800	ARM_LIN, ARM_LIN_2nd, ARM_LIN_C, PF04564.21, PF23568.1, PF23628.2, PF23654.1, U-box	Cerberus			9:Infected Zone
LotjaGi5g1v0256800	LjG1.1_chr5:56546885-56547028	LjG1.1_chr5:56546885-56547028	S5N2	LotjaGi5g1v0256800	U-box domain-containing protein;interpro_id=IPR003613 (U box domain), IPR016024 (Armadillo-type fold), IPR017986 (WD40-repeat-containing domain);gene_ontology_id=N.A.;best_blast_hit_tair=AT3G06880.2 Transducin/WD40 repeat-like superfamily protein;best_blast_hit_sprot=sp|C6L7U1|LIN1_LOTJA Putative E3 ubiquitin-protein ligase LIN-1;best_blast_hit_trembl_plants=tr|K7LKD4|K7LKD4_SOYBN Uncharacterized protein, U-box domain-containing protein;interpro_id=IPR003613 (U box domain), IPR016024 (Armadillo-type fold), IPR017986 (WD40-repeat-containing domain);gene_ontology_id=N.A.;best_blast_hit_tair=AT3G06880.4 Transducin/WD40 repeat-like superfamily protein;best_blast_hit_sprot=sp|C6L7U1|LIN1_LOTJA Putative E3 ubiquitin-protein ligase LIN-1;best_blast_hit_trembl_plants=tr|K7LKD4|K7LKD4_SOYBN Uncharacterized protein, U-box domain-containing protein;interpro_id=N.A.;gene_ontology_id=N.A.;best_blast_hit_tair=AT3G06880.2 Transducin/WD40 repeat-like superfamily protein;best_blast_hit_sprot=sp|C6L7U1|LIN1_LOTJA Putative E3 ubiquitin-protein ligase LIN-1;best_blast_hit_trembl_plants=tr|K7LKD4|K7LKD4_SOYBN Uncharacterized protein			LjG1.1_chr5	56546885	56547028	CIRI-full,CIRI-visS						56546885:56547028,	56546885:56547028,	144	Full	56546885-56547028,	1	1		CIRI-visS:stout_207:1/1	1	1	F1	LjG1.1_chr5:56546885-56547028_iso-F1										LotjaGi5g1v0256800, MSTRG.24455	LjG1.1_chr5	56546288	56553722	7435	-		GO:0004842, GO:0005515, GO:0016567	U-box domain-containing protein;interpro_id=IPR003613 (U box domain), IPR016024 (Armadillo-type fold), IPR017986 (WD40-repeat-containing domain);gene_ontology_id=N.A.;best_blast_hit_tair=AT3G06880.2 Transducin/WD40 repeat-like superfamily protein;best_blast_hit_sprot=sp|C6L7U1|LIN1_LOTJA Putative E3 ubiquitin-protein ligase LIN-1;best_blast_hit_trembl_plants=tr|K7LKD4|K7LKD4_SOYBN Uncharacterized protein, U-box domain-containing protein;interpro_id=IPR003613 (U box domain), IPR016024 (Armadillo-type fold), IPR017986 (WD40-repeat-containing domain);gene_ontology_id=N.A.;best_blast_hit_tair=AT3G06880.4 Transducin/WD40 repeat-like superfamily protein;best_blast_hit_sprot=sp|C6L7U1|LIN1_LOTJA Putative E3 ubiquitin-protein ligase LIN-1;best_blast_hit_trembl_plants=tr|K7LKD4|K7LKD4_SOYBN Uncharacterized protein, U-box domain-containing protein;interpro_id=N.A.;gene_ontology_id=N.A.;best_blast_hit_tair=AT3G06880.2 Transducin/WD40 repeat-like superfamily protein;best_blast_hit_sprot=sp|C6L7U1|LIN1_LOTJA Putative E3 ubiquitin-protein ligase LIN-1;best_blast_hit_trembl_plants=tr|K7LKD4|K7LKD4_SOYBN Uncharacterized protein	U-box domain-containing protein; TAIR: AT3G06880.2 Transducin/WD40 repeat-like superfamily protein; Swiss-Prot: sp|C6L7U1|LIN1_LOTJA Putative E3 ubiquitin-protein ligase LIN-1; TrEMBL-Plants: tr|K7LKD4|K7LKD4_SOYBN Uncharacterized protein; Found in the gene: LotjaGi5g1v0256800, U-box domain-containing protein; TAIR: AT3G06880.4 Transducin/WD40 repeat-like superfamily protein; Swiss-Prot: sp|C6L7U1|LIN1_LOTJA Putative E3 ubiquitin-protein ligase LIN-1; TrEMBL-Plants: tr|K7LKD4|K7LKD4_SOYBN Uncharacterized protein; Found in the gene: LotjaGi5g1v0256800	ARM_LIN, ARM_LIN_2nd, ARM_LIN_C, PF04564.21, PF23568.1, PF23628.2, PF23654.1, U-box	Cerberus			9:Infected Zone
LotjaGi5g1v0256800	LjG1.1_chr5:56551823-56552399	LjG1.1_chr5:56551823-56552399	C5R4	LotjaGi5g1v0256800	U-box domain-containing protein;interpro_id=IPR003613 (U box domain), IPR016024 (Armadillo-type fold), IPR017986 (WD40-repeat-containing domain);gene_ontology_id=N.A.;best_blast_hit_tair=AT3G06880.2 Transducin/WD40 repeat-like superfamily protein;best_blast_hit_sprot=sp|C6L7U1|LIN1_LOTJA Putative E3 ubiquitin-protein ligase LIN-1;best_blast_hit_trembl_plants=tr|K7LKD4|K7LKD4_SOYBN Uncharacterized protein, U-box domain-containing protein;interpro_id=IPR003613 (U box domain), IPR016024 (Armadillo-type fold), IPR017986 (WD40-repeat-containing domain);gene_ontology_id=N.A.;best_blast_hit_tair=AT3G06880.4 Transducin/WD40 repeat-like superfamily protein;best_blast_hit_sprot=sp|C6L7U1|LIN1_LOTJA Putative E3 ubiquitin-protein ligase LIN-1;best_blast_hit_trembl_plants=tr|K7LKD4|K7LKD4_SOYBN Uncharacterized protein, U-box domain-containing protein;interpro_id=N.A.;gene_ontology_id=N.A.;best_blast_hit_tair=AT3G06880.2 Transducin/WD40 repeat-like superfamily protein;best_blast_hit_sprot=sp|C6L7U1|LIN1_LOTJA Putative E3 ubiquitin-protein ligase LIN-1;best_blast_hit_trembl_plants=tr|K7LKD4|K7LKD4_SOYBN Uncharacterized protein	circRNA	-	LjG1.1_chr5	56551823	56552399	CLEAR																			2	86,369	0,208	1	LotjaGi5g1v0256800.1	LjG1.1_chr5:56551710-56551822|LjG1.1_chr5:56552399-56552504	0.217387	14.333	0.0158535	LotjaGi5g1v0256800, MSTRG.24455	LjG1.1_chr5	56546288	56553722	7435	-		GO:0004842, GO:0005515, GO:0016567	U-box domain-containing protein;interpro_id=IPR003613 (U box domain), IPR016024 (Armadillo-type fold), IPR017986 (WD40-repeat-containing domain);gene_ontology_id=N.A.;best_blast_hit_tair=AT3G06880.2 Transducin/WD40 repeat-like superfamily protein;best_blast_hit_sprot=sp|C6L7U1|LIN1_LOTJA Putative E3 ubiquitin-protein ligase LIN-1;best_blast_hit_trembl_plants=tr|K7LKD4|K7LKD4_SOYBN Uncharacterized protein, U-box domain-containing protein;interpro_id=IPR003613 (U box domain), IPR016024 (Armadillo-type fold), IPR017986 (WD40-repeat-containing domain);gene_ontology_id=N.A.;best_blast_hit_tair=AT3G06880.4 Transducin/WD40 repeat-like superfamily protein;best_blast_hit_sprot=sp|C6L7U1|LIN1_LOTJA Putative E3 ubiquitin-protein ligase LIN-1;best_blast_hit_trembl_plants=tr|K7LKD4|K7LKD4_SOYBN Uncharacterized protein, U-box domain-containing protein;interpro_id=N.A.;gene_ontology_id=N.A.;best_blast_hit_tair=AT3G06880.2 Transducin/WD40 repeat-like superfamily protein;best_blast_hit_sprot=sp|C6L7U1|LIN1_LOTJA Putative E3 ubiquitin-protein ligase LIN-1;best_blast_hit_trembl_plants=tr|K7LKD4|K7LKD4_SOYBN Uncharacterized protein	U-box domain-containing protein; TAIR: AT3G06880.2 Transducin/WD40 repeat-like superfamily protein; Swiss-Prot: sp|C6L7U1|LIN1_LOTJA Putative E3 ubiquitin-protein ligase LIN-1; TrEMBL-Plants: tr|K7LKD4|K7LKD4_SOYBN Uncharacterized protein; Found in the gene: LotjaGi5g1v0256800, U-box domain-containing protein; TAIR: AT3G06880.4 Transducin/WD40 repeat-like superfamily protein; Swiss-Prot: sp|C6L7U1|LIN1_LOTJA Putative E3 ubiquitin-protein ligase LIN-1; TrEMBL-Plants: tr|K7LKD4|K7LKD4_SOYBN Uncharacterized protein; Found in the gene: LotjaGi5g1v0256800	ARM_LIN, ARM_LIN_2nd, ARM_LIN_C, PF04564.21, PF23568.1, PF23628.2, PF23654.1, U-box	Cerberus			9:Infected Zone
LotjaGi5g1v0256800	LjG1.1_chr5:56548119-56549407	LjG1.1_chr5:56548119-56549407	C5R1	LotjaGi5g1v0256800	U-box domain-containing protein;interpro_id=IPR003613 (U box domain), IPR016024 (Armadillo-type fold), IPR017986 (WD40-repeat-containing domain);gene_ontology_id=N.A.;best_blast_hit_tair=AT3G06880.2 Transducin/WD40 repeat-like superfamily protein;best_blast_hit_sprot=sp|C6L7U1|LIN1_LOTJA Putative E3 ubiquitin-protein ligase LIN-1;best_blast_hit_trembl_plants=tr|K7LKD4|K7LKD4_SOYBN Uncharacterized protein, U-box domain-containing protein;interpro_id=IPR003613 (U box domain), IPR016024 (Armadillo-type fold), IPR017986 (WD40-repeat-containing domain);gene_ontology_id=N.A.;best_blast_hit_tair=AT3G06880.4 Transducin/WD40 repeat-like superfamily protein;best_blast_hit_sprot=sp|C6L7U1|LIN1_LOTJA Putative E3 ubiquitin-protein ligase LIN-1;best_blast_hit_trembl_plants=tr|K7LKD4|K7LKD4_SOYBN Uncharacterized protein, U-box domain-containing protein;interpro_id=N.A.;gene_ontology_id=N.A.;best_blast_hit_tair=AT3G06880.2 Transducin/WD40 repeat-like superfamily protein;best_blast_hit_sprot=sp|C6L7U1|LIN1_LOTJA Putative E3 ubiquitin-protein ligase LIN-1;best_blast_hit_trembl_plants=tr|K7LKD4|K7LKD4_SOYBN Uncharacterized protein	circRNA	-	LjG1.1_chr5	56548119	56549407	CLEAR																			5	126,120,125,310,258	0,216,422,632,1031	1	LotjaGi5g1v0256800.1	LjG1.1_chr5:56547773-56548118|LjG1.1_chr5:56549407-56549811	0.17226	25.437	0.00716232	LotjaGi5g1v0256800, MSTRG.24455	LjG1.1_chr5	56546288	56553722	7435	-		GO:0004842, GO:0005515, GO:0016567	U-box domain-containing protein;interpro_id=IPR003613 (U box domain), IPR016024 (Armadillo-type fold), IPR017986 (WD40-repeat-containing domain);gene_ontology_id=N.A.;best_blast_hit_tair=AT3G06880.2 Transducin/WD40 repeat-like superfamily protein;best_blast_hit_sprot=sp|C6L7U1|LIN1_LOTJA Putative E3 ubiquitin-protein ligase LIN-1;best_blast_hit_trembl_plants=tr|K7LKD4|K7LKD4_SOYBN Uncharacterized protein, U-box domain-containing protein;interpro_id=IPR003613 (U box domain), IPR016024 (Armadillo-type fold), IPR017986 (WD40-repeat-containing domain);gene_ontology_id=N.A.;best_blast_hit_tair=AT3G06880.4 Transducin/WD40 repeat-like superfamily protein;best_blast_hit_sprot=sp|C6L7U1|LIN1_LOTJA Putative E3 ubiquitin-protein ligase LIN-1;best_blast_hit_trembl_plants=tr|K7LKD4|K7LKD4_SOYBN Uncharacterized protein, U-box domain-containing protein;interpro_id=N.A.;gene_ontology_id=N.A.;best_blast_hit_tair=AT3G06880.2 Transducin/WD40 repeat-like superfamily protein;best_blast_hit_sprot=sp|C6L7U1|LIN1_LOTJA Putative E3 ubiquitin-protein ligase LIN-1;best_blast_hit_trembl_plants=tr|K7LKD4|K7LKD4_SOYBN Uncharacterized protein	U-box domain-containing protein; TAIR: AT3G06880.2 Transducin/WD40 repeat-like superfamily protein; Swiss-Prot: sp|C6L7U1|LIN1_LOTJA Putative E3 ubiquitin-protein ligase LIN-1; TrEMBL-Plants: tr|K7LKD4|K7LKD4_SOYBN Uncharacterized protein; Found in the gene: LotjaGi5g1v0256800, U-box domain-containing protein; TAIR: AT3G06880.4 Transducin/WD40 repeat-like superfamily protein; Swiss-Prot: sp|C6L7U1|LIN1_LOTJA Putative E3 ubiquitin-protein ligase LIN-1; TrEMBL-Plants: tr|K7LKD4|K7LKD4_SOYBN Uncharacterized protein; Found in the gene: LotjaGi5g1v0256800	ARM_LIN, ARM_LIN_2nd, ARM_LIN_C, PF04564.21, PF23568.1, PF23628.2, PF23654.1, U-box	Cerberus			9:Infected Zone
LotjaGi5g1v0256900	LjG1.1_chr5:56563602-56564598	LjG1.1_chr5:56563602-56564598	G5R1	LotjaGi5g1v0256900	Ubiquitin carboxyl-terminal hydrolase, putative;interpro_id=IPR001394 (Peptidase C19%2C ubiquitin carboxyl-terminal hydrolase), IPR008974 (TRAF-like), IPR024729 (Ubiquitin carboxyl-terminal hydrolase 7%2C ICP0-binding domain), IPR029346 (Ubiquitin carboxyl-terminal hydrolase%2C C-terminal);gene_ontology_id=GO:0006511, GO:0016579, GO:0016787, GO:0036459;best_blast_hit_tair=AT3G11910.1 ubiquitin-specific protease 13;best_blast_hit_sprot=sp|Q84WU2|UBP13_ARATH Ubiquitin carboxyl-terminal hydrolase 13;best_blast_hit_trembl_plants=tr|A0A067JU88|A0A067JU88_JATCU Uncharacterized protein	circRNA	+	LjG1.1_chr5	56563602	56564598	CLEAR																			4	266,219,109,116	0,342,678,881	1	LotjaGi5g1v0256900.1	LjG1.1_chr5:56562302-56563601|LjG1.1_chr5:56564598-56566956	0.223731	37.1609	0.00628799	LotjaGi5g1v0256900, MSTRG.24460	LjG1.1_chr5	56560174	56584695	24522	+		GO:0005515, GO:0006511, GO:0016579, GO:0016787, GO:0036459	Ubiquitin carboxyl-terminal hydrolase, putative;interpro_id=IPR001394 (Peptidase C19%2C ubiquitin carboxyl-terminal hydrolase), IPR008974 (TRAF-like), IPR024729 (Ubiquitin carboxyl-terminal hydrolase 7%2C ICP0-binding domain), IPR029346 (Ubiquitin carboxyl-terminal hydrolase%2C C-terminal);gene_ontology_id=GO:0006511, GO:0016579, GO:0016787, GO:0036459;best_blast_hit_tair=AT3G11910.1 ubiquitin-specific protease 13;best_blast_hit_sprot=sp|Q84WU2|UBP13_ARATH Ubiquitin carboxyl-terminal hydrolase 13;best_blast_hit_trembl_plants=tr|A0A067JU88|A0A067JU88_JATCU Uncharacterized protein	Ubiquitin carboxyl-terminal hydrolase, putative; TAIR: AT3G11910.1 ubiquitin-specific protease 13; Swiss-Prot: sp|Q84WU2|UBP13_ARATH Ubiquitin carboxyl-terminal hydrolase 13; TrEMBL-Plants: tr|A0A067JU88|A0A067JU88_JATCU Uncharacterized protein; Found in the gene: LotjaGi5g1v0256900
LotjaGi5g1v0256900	LjG1.1_chr5:56563602-56564598	LjG1.1_chr5:56563602-56564598	C5N5	LotjaGi5g1v0256900	Ubiquitin carboxyl-terminal hydrolase, putative;interpro_id=IPR001394 (Peptidase C19%2C ubiquitin carboxyl-terminal hydrolase), IPR008974 (TRAF-like), IPR024729 (Ubiquitin carboxyl-terminal hydrolase 7%2C ICP0-binding domain), IPR029346 (Ubiquitin carboxyl-terminal hydrolase%2C C-terminal);gene_ontology_id=GO:0006511, GO:0016579, GO:0016787, GO:0036459;best_blast_hit_tair=AT3G11910.1 ubiquitin-specific protease 13;best_blast_hit_sprot=sp|Q84WU2|UBP13_ARATH Ubiquitin carboxyl-terminal hydrolase 13;best_blast_hit_trembl_plants=tr|A0A067JU88|A0A067JU88_JATCU Uncharacterized protein	exon	+	LjG1.1_chr5	56563602	56564598	CIRI2,CIRI-full,CIRI-visJ	3	2_2_0	278	0.021	A00600:357:HTKFKDSXC:2:2616:12572:34945,A00600:357:HTKFKDSXC:3:2608:9299:26804,A00600:357:HTKFKDSXC:2:2152:6497:36918,	56563602:56563867,56563944:56564162,56564280:56564388,56564483:56564598,	56563602:56563867,	273	Break	56563602-56563867,0-0,56564593-56564598,	3	3		CIRI-visJ:stout_361:3/3	5	6	B5	LjG1.1_chr5:56563602-56564598_iso-B5										LotjaGi5g1v0256900, MSTRG.24460	LjG1.1_chr5	56560174	56584695	24522	+		GO:0005515, GO:0006511, GO:0016579, GO:0016787, GO:0036459	Ubiquitin carboxyl-terminal hydrolase, putative;interpro_id=IPR001394 (Peptidase C19%2C ubiquitin carboxyl-terminal hydrolase), IPR008974 (TRAF-like), IPR024729 (Ubiquitin carboxyl-terminal hydrolase 7%2C ICP0-binding domain), IPR029346 (Ubiquitin carboxyl-terminal hydrolase%2C C-terminal);gene_ontology_id=GO:0006511, GO:0016579, GO:0016787, GO:0036459;best_blast_hit_tair=AT3G11910.1 ubiquitin-specific protease 13;best_blast_hit_sprot=sp|Q84WU2|UBP13_ARATH Ubiquitin carboxyl-terminal hydrolase 13;best_blast_hit_trembl_plants=tr|A0A067JU88|A0A067JU88_JATCU Uncharacterized protein	Ubiquitin carboxyl-terminal hydrolase, putative; TAIR: AT3G11910.1 ubiquitin-specific protease 13; Swiss-Prot: sp|Q84WU2|UBP13_ARATH Ubiquitin carboxyl-terminal hydrolase 13; TrEMBL-Plants: tr|A0A067JU88|A0A067JU88_JATCU Uncharacterized protein; Found in the gene: LotjaGi5g1v0256900
LotjaGi5g1v0256900	LjG1.1_chr5:56563602-56564598	LjG1.1_chr5:56563602-56564598	G3N5	LotjaGi5g1v0256900	Ubiquitin carboxyl-terminal hydrolase, putative;interpro_id=IPR001394 (Peptidase C19%2C ubiquitin carboxyl-terminal hydrolase), IPR008974 (TRAF-like), IPR024729 (Ubiquitin carboxyl-terminal hydrolase 7%2C ICP0-binding domain), IPR029346 (Ubiquitin carboxyl-terminal hydrolase%2C C-terminal);gene_ontology_id=GO:0006511, GO:0016579, GO:0016787, GO:0036459;best_blast_hit_tair=AT3G11910.1 ubiquitin-specific protease 13;best_blast_hit_sprot=sp|Q84WU2|UBP13_ARATH Ubiquitin carboxyl-terminal hydrolase 13;best_blast_hit_trembl_plants=tr|A0A067JU88|A0A067JU88_JATCU Uncharacterized protein	circRNA	+	LjG1.1_chr5	56563602	56564598	CLEAR																			4	266,219,109,116	0,342,678,881	1	LotjaGi5g1v0256900.1	LjG1.1_chr5:56562302-56563601|LjG1.1_chr5:56564598-56566956	0.18131	36.7065	0.00521046	LotjaGi5g1v0256900, MSTRG.24460	LjG1.1_chr5	56560174	56584695	24522	+		GO:0005515, GO:0006511, GO:0016579, GO:0016787, GO:0036459	Ubiquitin carboxyl-terminal hydrolase, putative;interpro_id=IPR001394 (Peptidase C19%2C ubiquitin carboxyl-terminal hydrolase), IPR008974 (TRAF-like), IPR024729 (Ubiquitin carboxyl-terminal hydrolase 7%2C ICP0-binding domain), IPR029346 (Ubiquitin carboxyl-terminal hydrolase%2C C-terminal);gene_ontology_id=GO:0006511, GO:0016579, GO:0016787, GO:0036459;best_blast_hit_tair=AT3G11910.1 ubiquitin-specific protease 13;best_blast_hit_sprot=sp|Q84WU2|UBP13_ARATH Ubiquitin carboxyl-terminal hydrolase 13;best_blast_hit_trembl_plants=tr|A0A067JU88|A0A067JU88_JATCU Uncharacterized protein	Ubiquitin carboxyl-terminal hydrolase, putative; TAIR: AT3G11910.1 ubiquitin-specific protease 13; Swiss-Prot: sp|Q84WU2|UBP13_ARATH Ubiquitin carboxyl-terminal hydrolase 13; TrEMBL-Plants: tr|A0A067JU88|A0A067JU88_JATCU Uncharacterized protein; Found in the gene: LotjaGi5g1v0256900
LotjaGi5g1v0256900	LjG1.1_chr5:56561881-56564598	LjG1.1_chr5:56561881-56564598	G3N1	LotjaGi5g1v0256900	Ubiquitin carboxyl-terminal hydrolase, putative;interpro_id=IPR001394 (Peptidase C19%2C ubiquitin carboxyl-terminal hydrolase), IPR008974 (TRAF-like), IPR024729 (Ubiquitin carboxyl-terminal hydrolase 7%2C ICP0-binding domain), IPR029346 (Ubiquitin carboxyl-terminal hydrolase%2C C-terminal);gene_ontology_id=GO:0006511, GO:0016579, GO:0016787, GO:0036459;best_blast_hit_tair=AT3G11910.1 ubiquitin-specific protease 13;best_blast_hit_sprot=sp|Q84WU2|UBP13_ARATH Ubiquitin carboxyl-terminal hydrolase 13;best_blast_hit_trembl_plants=tr|A0A067JU88|A0A067JU88_JATCU Uncharacterized protein	circRNA	+	LjG1.1_chr5	56561881	56564598	CLEAR																			6	142,158,266,219,109,116	0,264,1721,2063,2399,2602	1	LotjaGi5g1v0256900.1	LjG1.1_chr5:56560850-56561880|LjG1.1_chr5:56564598-56566956	0.150853	13.7812	0.0116635	LotjaGi5g1v0256900, MSTRG.24460	LjG1.1_chr5	56560174	56584695	24522	+		GO:0005515, GO:0006511, GO:0016579, GO:0016787, GO:0036459	Ubiquitin carboxyl-terminal hydrolase, putative;interpro_id=IPR001394 (Peptidase C19%2C ubiquitin carboxyl-terminal hydrolase), IPR008974 (TRAF-like), IPR024729 (Ubiquitin carboxyl-terminal hydrolase 7%2C ICP0-binding domain), IPR029346 (Ubiquitin carboxyl-terminal hydrolase%2C C-terminal);gene_ontology_id=GO:0006511, GO:0016579, GO:0016787, GO:0036459;best_blast_hit_tair=AT3G11910.1 ubiquitin-specific protease 13;best_blast_hit_sprot=sp|Q84WU2|UBP13_ARATH Ubiquitin carboxyl-terminal hydrolase 13;best_blast_hit_trembl_plants=tr|A0A067JU88|A0A067JU88_JATCU Uncharacterized protein	Ubiquitin carboxyl-terminal hydrolase, putative; TAIR: AT3G11910.1 ubiquitin-specific protease 13; Swiss-Prot: sp|Q84WU2|UBP13_ARATH Ubiquitin carboxyl-terminal hydrolase 13; TrEMBL-Plants: tr|A0A067JU88|A0A067JU88_JATCU Uncharacterized protein; Found in the gene: LotjaGi5g1v0256900
LotjaGi5g1v0256900	LjG1.1_chr5:56563602-56564598	LjG1.1_chr5:56563602-56564598	C3R3	LotjaGi5g1v0256900	Ubiquitin carboxyl-terminal hydrolase, putative;interpro_id=IPR001394 (Peptidase C19%2C ubiquitin carboxyl-terminal hydrolase), IPR008974 (TRAF-like), IPR024729 (Ubiquitin carboxyl-terminal hydrolase 7%2C ICP0-binding domain), IPR029346 (Ubiquitin carboxyl-terminal hydrolase%2C C-terminal);gene_ontology_id=GO:0006511, GO:0016579, GO:0016787, GO:0036459;best_blast_hit_tair=AT3G11910.1 ubiquitin-specific protease 13;best_blast_hit_sprot=sp|Q84WU2|UBP13_ARATH Ubiquitin carboxyl-terminal hydrolase 13;best_blast_hit_trembl_plants=tr|A0A067JU88|A0A067JU88_JATCU Uncharacterized protein	circRNA	+	LjG1.1_chr5	56563602	56564598	CLEAR																			4	266,219,109,116	0,342,678,881	1	LotjaGi5g1v0256900.1	LjG1.1_chr5:56562302-56563601|LjG1.1_chr5:56564598-56566956	0.187727	24.1866	0.00817172	LotjaGi5g1v0256900, MSTRG.24460	LjG1.1_chr5	56560174	56584695	24522	+		GO:0005515, GO:0006511, GO:0016579, GO:0016787, GO:0036459	Ubiquitin carboxyl-terminal hydrolase, putative;interpro_id=IPR001394 (Peptidase C19%2C ubiquitin carboxyl-terminal hydrolase), IPR008974 (TRAF-like), IPR024729 (Ubiquitin carboxyl-terminal hydrolase 7%2C ICP0-binding domain), IPR029346 (Ubiquitin carboxyl-terminal hydrolase%2C C-terminal);gene_ontology_id=GO:0006511, GO:0016579, GO:0016787, GO:0036459;best_blast_hit_tair=AT3G11910.1 ubiquitin-specific protease 13;best_blast_hit_sprot=sp|Q84WU2|UBP13_ARATH Ubiquitin carboxyl-terminal hydrolase 13;best_blast_hit_trembl_plants=tr|A0A067JU88|A0A067JU88_JATCU Uncharacterized protein	Ubiquitin carboxyl-terminal hydrolase, putative; TAIR: AT3G11910.1 ubiquitin-specific protease 13; Swiss-Prot: sp|Q84WU2|UBP13_ARATH Ubiquitin carboxyl-terminal hydrolase 13; TrEMBL-Plants: tr|A0A067JU88|A0A067JU88_JATCU Uncharacterized protein; Found in the gene: LotjaGi5g1v0256900
LotjaGi5g1v0256900	LjG1.1_chr5:56569262-56570008	LjG1.1_chr5:56569262-56570008	S5N4	LotjaGi5g1v0256900	Ubiquitin carboxyl-terminal hydrolase, putative;interpro_id=IPR001394 (Peptidase C19%2C ubiquitin carboxyl-terminal hydrolase), IPR008974 (TRAF-like), IPR024729 (Ubiquitin carboxyl-terminal hydrolase 7%2C ICP0-binding domain), IPR029346 (Ubiquitin carboxyl-terminal hydrolase%2C C-terminal);gene_ontology_id=GO:0006511, GO:0016579, GO:0016787, GO:0036459;best_blast_hit_tair=AT3G11910.1 ubiquitin-specific protease 13;best_blast_hit_sprot=sp|Q84WU2|UBP13_ARATH Ubiquitin carboxyl-terminal hydrolase 13;best_blast_hit_trembl_plants=tr|A0A067JU88|A0A067JU88_JATCU Uncharacterized protein	exon	+	LjG1.1_chr5	56569262	56570008	CIRI2,CIRI-full,CIRI-visJ,CIRI-visS	3	1_1_3	469	0.013	A00600:357:HTKFKDSXC:2:1467:11704:11146,A00600:357:HTKFKDSXC:2:1248:6135:28682,A00600:357:HTKFKDSXC:3:1529:20699:14325,	56569262:56569340,56569466:56569612,56569696:56569776,56569889:56570008,	56569262:56569340,56569696:56569776,56569889:56570008,	281	Break	56569262-56569340,0-0,56569696-56569776,56569889-56570008,	3	3		CIRI-visJ:stout_943:3/3,CIRI-visS:stout_1946:3/3	1	2	B1	LjG1.1_chr5:56569262-56570008_iso-B1										LotjaGi5g1v0256900, MSTRG.24460	LjG1.1_chr5	56560174	56584695	24522	+		GO:0005515, GO:0006511, GO:0016579, GO:0016787, GO:0036459	Ubiquitin carboxyl-terminal hydrolase, putative;interpro_id=IPR001394 (Peptidase C19%2C ubiquitin carboxyl-terminal hydrolase), IPR008974 (TRAF-like), IPR024729 (Ubiquitin carboxyl-terminal hydrolase 7%2C ICP0-binding domain), IPR029346 (Ubiquitin carboxyl-terminal hydrolase%2C C-terminal);gene_ontology_id=GO:0006511, GO:0016579, GO:0016787, GO:0036459;best_blast_hit_tair=AT3G11910.1 ubiquitin-specific protease 13;best_blast_hit_sprot=sp|Q84WU2|UBP13_ARATH Ubiquitin carboxyl-terminal hydrolase 13;best_blast_hit_trembl_plants=tr|A0A067JU88|A0A067JU88_JATCU Uncharacterized protein	Ubiquitin carboxyl-terminal hydrolase, putative; TAIR: AT3G11910.1 ubiquitin-specific protease 13; Swiss-Prot: sp|Q84WU2|UBP13_ARATH Ubiquitin carboxyl-terminal hydrolase 13; TrEMBL-Plants: tr|A0A067JU88|A0A067JU88_JATCU Uncharacterized protein; Found in the gene: LotjaGi5g1v0256900
LotjaGi5g1v0256900	LjG1.1_chr5:56575532-56577230	LjG1.1_chr5:56575532-56577230	G3N3	LotjaGi5g1v0256900	Ubiquitin carboxyl-terminal hydrolase, putative;interpro_id=IPR001394 (Peptidase C19%2C ubiquitin carboxyl-terminal hydrolase), IPR008974 (TRAF-like), IPR024729 (Ubiquitin carboxyl-terminal hydrolase 7%2C ICP0-binding domain), IPR029346 (Ubiquitin carboxyl-terminal hydrolase%2C C-terminal);gene_ontology_id=GO:0006511, GO:0016579, GO:0016787, GO:0036459;best_blast_hit_tair=AT3G11910.1 ubiquitin-specific protease 13;best_blast_hit_sprot=sp|Q84WU2|UBP13_ARATH Ubiquitin carboxyl-terminal hydrolase 13;best_blast_hit_trembl_plants=tr|A0A067JU88|A0A067JU88_JATCU Uncharacterized protein			LjG1.1_chr5	56575532	56577230	CIRI-full						n/a	56575532:56575570,56577189:56577230,																					LotjaGi5g1v0256900, MSTRG.24460	LjG1.1_chr5	56560174	56584695	24522	+		GO:0005515, GO:0006511, GO:0016579, GO:0016787, GO:0036459	Ubiquitin carboxyl-terminal hydrolase, putative;interpro_id=IPR001394 (Peptidase C19%2C ubiquitin carboxyl-terminal hydrolase), IPR008974 (TRAF-like), IPR024729 (Ubiquitin carboxyl-terminal hydrolase 7%2C ICP0-binding domain), IPR029346 (Ubiquitin carboxyl-terminal hydrolase%2C C-terminal);gene_ontology_id=GO:0006511, GO:0016579, GO:0016787, GO:0036459;best_blast_hit_tair=AT3G11910.1 ubiquitin-specific protease 13;best_blast_hit_sprot=sp|Q84WU2|UBP13_ARATH Ubiquitin carboxyl-terminal hydrolase 13;best_blast_hit_trembl_plants=tr|A0A067JU88|A0A067JU88_JATCU Uncharacterized protein	Ubiquitin carboxyl-terminal hydrolase, putative; TAIR: AT3G11910.1 ubiquitin-specific protease 13; Swiss-Prot: sp|Q84WU2|UBP13_ARATH Ubiquitin carboxyl-terminal hydrolase 13; TrEMBL-Plants: tr|A0A067JU88|A0A067JU88_JATCU Uncharacterized protein; Found in the gene: LotjaGi5g1v0256900
LotjaGi5g1v0256900	LjG1.1_chr5:56569262-56570008	LjG1.1_chr5:56569262-56570008	S5N1	LotjaGi5g1v0256900	Ubiquitin carboxyl-terminal hydrolase, putative;interpro_id=IPR001394 (Peptidase C19%2C ubiquitin carboxyl-terminal hydrolase), IPR008974 (TRAF-like), IPR024729 (Ubiquitin carboxyl-terminal hydrolase 7%2C ICP0-binding domain), IPR029346 (Ubiquitin carboxyl-terminal hydrolase%2C C-terminal);gene_ontology_id=GO:0006511, GO:0016579, GO:0016787, GO:0036459;best_blast_hit_tair=AT3G11910.1 ubiquitin-specific protease 13;best_blast_hit_sprot=sp|Q84WU2|UBP13_ARATH Ubiquitin carboxyl-terminal hydrolase 13;best_blast_hit_trembl_plants=tr|A0A067JU88|A0A067JU88_JATCU Uncharacterized protein	exon	+	LjG1.1_chr5	56569262	56570008	CIRI2,CIRI-full,CIRI-visJ	3	0_1_3	323	0.018	A00600:357:HTKFKDSXC:3:1538:3531:25300,A00600:357:HTKFKDSXC:3:2421:7003:19664,A00600:357:HTKFKDSXC:2:1507:18421:21903,	56569262:56569340,56569466:56569612,56569696:56569776,56569889:56570008,	56569262:56569340,56569696:56569776,56569889:56570008,56569466:56569612,	281	Break	56569262-56569340,0-0,56569696-56569776,56569889-56570008,	3	3		CIRI-visJ:stout_763:3/3	1	2	B1	LjG1.1_chr5:56569262-56570008_iso-B1										LotjaGi5g1v0256900, MSTRG.24460	LjG1.1_chr5	56560174	56584695	24522	+		GO:0005515, GO:0006511, GO:0016579, GO:0016787, GO:0036459	Ubiquitin carboxyl-terminal hydrolase, putative;interpro_id=IPR001394 (Peptidase C19%2C ubiquitin carboxyl-terminal hydrolase), IPR008974 (TRAF-like), IPR024729 (Ubiquitin carboxyl-terminal hydrolase 7%2C ICP0-binding domain), IPR029346 (Ubiquitin carboxyl-terminal hydrolase%2C C-terminal);gene_ontology_id=GO:0006511, GO:0016579, GO:0016787, GO:0036459;best_blast_hit_tair=AT3G11910.1 ubiquitin-specific protease 13;best_blast_hit_sprot=sp|Q84WU2|UBP13_ARATH Ubiquitin carboxyl-terminal hydrolase 13;best_blast_hit_trembl_plants=tr|A0A067JU88|A0A067JU88_JATCU Uncharacterized protein	Ubiquitin carboxyl-terminal hydrolase, putative; TAIR: AT3G11910.1 ubiquitin-specific protease 13; Swiss-Prot: sp|Q84WU2|UBP13_ARATH Ubiquitin carboxyl-terminal hydrolase 13; TrEMBL-Plants: tr|A0A067JU88|A0A067JU88_JATCU Uncharacterized protein; Found in the gene: LotjaGi5g1v0256900
LotjaGi5g1v0256900	LjG1.1_chr5:56563602-56564598	LjG1.1_chr5:56563602-56564598	S5N2	LotjaGi5g1v0256900	Ubiquitin carboxyl-terminal hydrolase, putative;interpro_id=IPR001394 (Peptidase C19%2C ubiquitin carboxyl-terminal hydrolase), IPR008974 (TRAF-like), IPR024729 (Ubiquitin carboxyl-terminal hydrolase 7%2C ICP0-binding domain), IPR029346 (Ubiquitin carboxyl-terminal hydrolase%2C C-terminal);gene_ontology_id=GO:0006511, GO:0016579, GO:0016787, GO:0036459;best_blast_hit_tair=AT3G11910.1 ubiquitin-specific protease 13;best_blast_hit_sprot=sp|Q84WU2|UBP13_ARATH Ubiquitin carboxyl-terminal hydrolase 13;best_blast_hit_trembl_plants=tr|A0A067JU88|A0A067JU88_JATCU Uncharacterized protein	circRNA,exon	+	LjG1.1_chr5	56563602	56564598	CIRI2,CIRI-full,CIRI-visJ,CIRI-visS,CLEAR	2	2_1_0	345	0.011	A00600:357:HTKFKDSXC:3:2571:22553:36417,A00600:357:HTKFKDSXC:2:2674:13675:25332,	56563602:56563867,56563944:56564162,56564280:56564388,56564483:56564598,	56564483:56564598,56563602:56563867,	383	Break	56563602-56563867,0-0,56564483-56564598,	2	2		CIRI-visJ:stout_489:2/2,CIRI-visS:stout_406:2/2	2	6	B2	LjG1.1_chr5:56563602-56564598_iso-B2	4	266,219,109,116	0,342,678,881	1	LotjaGi5g1v0256900.1	LjG1.1_chr5:56562302-56563601|LjG1.1_chr5:56564598-56566956	0.231678	30.4694	0.00792923	LotjaGi5g1v0256900, MSTRG.24460	LjG1.1_chr5	56560174	56584695	24522	+		GO:0005515, GO:0006511, GO:0016579, GO:0016787, GO:0036459	Ubiquitin carboxyl-terminal hydrolase, putative;interpro_id=IPR001394 (Peptidase C19%2C ubiquitin carboxyl-terminal hydrolase), IPR008974 (TRAF-like), IPR024729 (Ubiquitin carboxyl-terminal hydrolase 7%2C ICP0-binding domain), IPR029346 (Ubiquitin carboxyl-terminal hydrolase%2C C-terminal);gene_ontology_id=GO:0006511, GO:0016579, GO:0016787, GO:0036459;best_blast_hit_tair=AT3G11910.1 ubiquitin-specific protease 13;best_blast_hit_sprot=sp|Q84WU2|UBP13_ARATH Ubiquitin carboxyl-terminal hydrolase 13;best_blast_hit_trembl_plants=tr|A0A067JU88|A0A067JU88_JATCU Uncharacterized protein	Ubiquitin carboxyl-terminal hydrolase, putative; TAIR: AT3G11910.1 ubiquitin-specific protease 13; Swiss-Prot: sp|Q84WU2|UBP13_ARATH Ubiquitin carboxyl-terminal hydrolase 13; TrEMBL-Plants: tr|A0A067JU88|A0A067JU88_JATCU Uncharacterized protein; Found in the gene: LotjaGi5g1v0256900
LotjaGi5g1v0256900	LjG1.1_chr5:56563602-56564598	LjG1.1_chr5:56563602-56564598	C5N3	LotjaGi5g1v0256900	Ubiquitin carboxyl-terminal hydrolase, putative;interpro_id=IPR001394 (Peptidase C19%2C ubiquitin carboxyl-terminal hydrolase), IPR008974 (TRAF-like), IPR024729 (Ubiquitin carboxyl-terminal hydrolase 7%2C ICP0-binding domain), IPR029346 (Ubiquitin carboxyl-terminal hydrolase%2C C-terminal);gene_ontology_id=GO:0006511, GO:0016579, GO:0016787, GO:0036459;best_blast_hit_tair=AT3G11910.1 ubiquitin-specific protease 13;best_blast_hit_sprot=sp|Q84WU2|UBP13_ARATH Ubiquitin carboxyl-terminal hydrolase 13;best_blast_hit_trembl_plants=tr|A0A067JU88|A0A067JU88_JATCU Uncharacterized protein	circRNA	+	LjG1.1_chr5	56563602	56564598	CLEAR																			4	266,219,109,116	0,342,678,881	2	LotjaGi5g1v0256900.1	LjG1.1_chr5:56562302-56563601|LjG1.1_chr5:56564598-56566956	0.448524	29.2119	0.0156911	LotjaGi5g1v0256900, MSTRG.24460	LjG1.1_chr5	56560174	56584695	24522	+		GO:0005515, GO:0006511, GO:0016579, GO:0016787, GO:0036459	Ubiquitin carboxyl-terminal hydrolase, putative;interpro_id=IPR001394 (Peptidase C19%2C ubiquitin carboxyl-terminal hydrolase), IPR008974 (TRAF-like), IPR024729 (Ubiquitin carboxyl-terminal hydrolase 7%2C ICP0-binding domain), IPR029346 (Ubiquitin carboxyl-terminal hydrolase%2C C-terminal);gene_ontology_id=GO:0006511, GO:0016579, GO:0016787, GO:0036459;best_blast_hit_tair=AT3G11910.1 ubiquitin-specific protease 13;best_blast_hit_sprot=sp|Q84WU2|UBP13_ARATH Ubiquitin carboxyl-terminal hydrolase 13;best_blast_hit_trembl_plants=tr|A0A067JU88|A0A067JU88_JATCU Uncharacterized protein	Ubiquitin carboxyl-terminal hydrolase, putative; TAIR: AT3G11910.1 ubiquitin-specific protease 13; Swiss-Prot: sp|Q84WU2|UBP13_ARATH Ubiquitin carboxyl-terminal hydrolase 13; TrEMBL-Plants: tr|A0A067JU88|A0A067JU88_JATCU Uncharacterized protein; Found in the gene: LotjaGi5g1v0256900
LotjaGi5g1v0256900	LjG1.1_chr5:56569262-56570008	LjG1.1_chr5:56569262-56570008	S5N3	LotjaGi5g1v0256900	Ubiquitin carboxyl-terminal hydrolase, putative;interpro_id=IPR001394 (Peptidase C19%2C ubiquitin carboxyl-terminal hydrolase), IPR008974 (TRAF-like), IPR024729 (Ubiquitin carboxyl-terminal hydrolase 7%2C ICP0-binding domain), IPR029346 (Ubiquitin carboxyl-terminal hydrolase%2C C-terminal);gene_ontology_id=GO:0006511, GO:0016579, GO:0016787, GO:0036459;best_blast_hit_tair=AT3G11910.1 ubiquitin-specific protease 13;best_blast_hit_sprot=sp|Q84WU2|UBP13_ARATH Ubiquitin carboxyl-terminal hydrolase 13;best_blast_hit_trembl_plants=tr|A0A067JU88|A0A067JU88_JATCU Uncharacterized protein	circRNA,exon	+	LjG1.1_chr5	56569262	56570008	CIRI2,CIRI-full,CIRI-visJ,CLEAR	4	1_2_2	302	0.026	A00600:357:HTKFKDSXC:2:1207:4969:2926,A00600:357:HTKFKDSXC:2:1221:25834:14418,A00600:357:HTKFKDSXC:2:2515:29966:10457,A00600:357:HTKFKDSXC:2:1241:6162:31610,	56569262:56569340,56569466:56569612,56569696:56569776,56569889:56570008,	56569262:56569340,56569889:56570008,	200	Break	56569262-56569340,0-0,56569889-56570008,	4	4		CIRI-visJ:stout_669:4/4	2	2	B2	LjG1.1_chr5:56569262-56570008_iso-B2	4	79,147,81,120	0,204,434,627	2	LotjaGi5g1v0256900.1	LjG1.1_chr5:56568249-56569261|LjG1.1_chr5:56570008-56572123	0.513964	32.0647	0.0163357	LotjaGi5g1v0256900, MSTRG.24460	LjG1.1_chr5	56560174	56584695	24522	+		GO:0005515, GO:0006511, GO:0016579, GO:0016787, GO:0036459	Ubiquitin carboxyl-terminal hydrolase, putative;interpro_id=IPR001394 (Peptidase C19%2C ubiquitin carboxyl-terminal hydrolase), IPR008974 (TRAF-like), IPR024729 (Ubiquitin carboxyl-terminal hydrolase 7%2C ICP0-binding domain), IPR029346 (Ubiquitin carboxyl-terminal hydrolase%2C C-terminal);gene_ontology_id=GO:0006511, GO:0016579, GO:0016787, GO:0036459;best_blast_hit_tair=AT3G11910.1 ubiquitin-specific protease 13;best_blast_hit_sprot=sp|Q84WU2|UBP13_ARATH Ubiquitin carboxyl-terminal hydrolase 13;best_blast_hit_trembl_plants=tr|A0A067JU88|A0A067JU88_JATCU Uncharacterized protein	Ubiquitin carboxyl-terminal hydrolase, putative; TAIR: AT3G11910.1 ubiquitin-specific protease 13; Swiss-Prot: sp|Q84WU2|UBP13_ARATH Ubiquitin carboxyl-terminal hydrolase 13; TrEMBL-Plants: tr|A0A067JU88|A0A067JU88_JATCU Uncharacterized protein; Found in the gene: LotjaGi5g1v0256900
LotjaGi5g1v0256900	LjG1.1_chr5:56567639-56572246	LjG1.1_chr5:56567639-56572246	C5N2	LotjaGi5g1v0256900	Ubiquitin carboxyl-terminal hydrolase, putative;interpro_id=IPR001394 (Peptidase C19%2C ubiquitin carboxyl-terminal hydrolase), IPR008974 (TRAF-like), IPR024729 (Ubiquitin carboxyl-terminal hydrolase 7%2C ICP0-binding domain), IPR029346 (Ubiquitin carboxyl-terminal hydrolase%2C C-terminal);gene_ontology_id=GO:0006511, GO:0016579, GO:0016787, GO:0036459;best_blast_hit_tair=AT3G11910.1 ubiquitin-specific protease 13;best_blast_hit_sprot=sp|Q84WU2|UBP13_ARATH Ubiquitin carboxyl-terminal hydrolase 13;best_blast_hit_trembl_plants=tr|A0A067JU88|A0A067JU88_JATCU Uncharacterized protein	circRNA	+	LjG1.1_chr5	56567639	56572246	CLEAR																			7	110,75,79,147,81,120,123	0,536,1623,1827,2057,2250,4485	2	LotjaGi5g1v0256900.1	LjG1.1_chr5:56567055-56567638|LjG1.1_chr5:56572246-56572962	0.394266	36.406	0.0111013	LotjaGi5g1v0256900, MSTRG.24460	LjG1.1_chr5	56560174	56584695	24522	+		GO:0005515, GO:0006511, GO:0016579, GO:0016787, GO:0036459	Ubiquitin carboxyl-terminal hydrolase, putative;interpro_id=IPR001394 (Peptidase C19%2C ubiquitin carboxyl-terminal hydrolase), IPR008974 (TRAF-like), IPR024729 (Ubiquitin carboxyl-terminal hydrolase 7%2C ICP0-binding domain), IPR029346 (Ubiquitin carboxyl-terminal hydrolase%2C C-terminal);gene_ontology_id=GO:0006511, GO:0016579, GO:0016787, GO:0036459;best_blast_hit_tair=AT3G11910.1 ubiquitin-specific protease 13;best_blast_hit_sprot=sp|Q84WU2|UBP13_ARATH Ubiquitin carboxyl-terminal hydrolase 13;best_blast_hit_trembl_plants=tr|A0A067JU88|A0A067JU88_JATCU Uncharacterized protein	Ubiquitin carboxyl-terminal hydrolase, putative; TAIR: AT3G11910.1 ubiquitin-specific protease 13; Swiss-Prot: sp|Q84WU2|UBP13_ARATH Ubiquitin carboxyl-terminal hydrolase 13; TrEMBL-Plants: tr|A0A067JU88|A0A067JU88_JATCU Uncharacterized protein; Found in the gene: LotjaGi5g1v0256900
LotjaGi5g1v0256900	LjG1.1_chr5:56574993-56578170	LjG1.1_chr5:56574993-56578170	S5N3	LotjaGi5g1v0256900	Ubiquitin carboxyl-terminal hydrolase, putative;interpro_id=IPR001394 (Peptidase C19%2C ubiquitin carboxyl-terminal hydrolase), IPR008974 (TRAF-like), IPR024729 (Ubiquitin carboxyl-terminal hydrolase 7%2C ICP0-binding domain), IPR029346 (Ubiquitin carboxyl-terminal hydrolase%2C C-terminal);gene_ontology_id=GO:0006511, GO:0016579, GO:0016787, GO:0036459;best_blast_hit_tair=AT3G11910.1 ubiquitin-specific protease 13;best_blast_hit_sprot=sp|Q84WU2|UBP13_ARATH Ubiquitin carboxyl-terminal hydrolase 13;best_blast_hit_trembl_plants=tr|A0A067JU88|A0A067JU88_JATCU Uncharacterized protein	circRNA	+	LjG1.1_chr5	56574993	56578170	CLEAR																			5	178,102,72,66,66	0,315,506,2196,3112	2	LotjaGi5g1v0256900.1	LjG1.1_chr5:56574762-56574992|LjG1.1_chr5:56578170-56578370	0.513964	32.0647	0.0163357	LotjaGi5g1v0256900, MSTRG.24460	LjG1.1_chr5	56560174	56584695	24522	+		GO:0005515, GO:0006511, GO:0016579, GO:0016787, GO:0036459	Ubiquitin carboxyl-terminal hydrolase, putative;interpro_id=IPR001394 (Peptidase C19%2C ubiquitin carboxyl-terminal hydrolase), IPR008974 (TRAF-like), IPR024729 (Ubiquitin carboxyl-terminal hydrolase 7%2C ICP0-binding domain), IPR029346 (Ubiquitin carboxyl-terminal hydrolase%2C C-terminal);gene_ontology_id=GO:0006511, GO:0016579, GO:0016787, GO:0036459;best_blast_hit_tair=AT3G11910.1 ubiquitin-specific protease 13;best_blast_hit_sprot=sp|Q84WU2|UBP13_ARATH Ubiquitin carboxyl-terminal hydrolase 13;best_blast_hit_trembl_plants=tr|A0A067JU88|A0A067JU88_JATCU Uncharacterized protein	Ubiquitin carboxyl-terminal hydrolase, putative; TAIR: AT3G11910.1 ubiquitin-specific protease 13; Swiss-Prot: sp|Q84WU2|UBP13_ARATH Ubiquitin carboxyl-terminal hydrolase 13; TrEMBL-Plants: tr|A0A067JU88|A0A067JU88_JATCU Uncharacterized protein; Found in the gene: LotjaGi5g1v0256900
LotjaGi5g1v0256900	LjG1.1_chr5:56563602-56564598	LjG1.1_chr5:56563602-56564598	G5R4	LotjaGi5g1v0256900	Ubiquitin carboxyl-terminal hydrolase, putative;interpro_id=IPR001394 (Peptidase C19%2C ubiquitin carboxyl-terminal hydrolase), IPR008974 (TRAF-like), IPR024729 (Ubiquitin carboxyl-terminal hydrolase 7%2C ICP0-binding domain), IPR029346 (Ubiquitin carboxyl-terminal hydrolase%2C C-terminal);gene_ontology_id=GO:0006511, GO:0016579, GO:0016787, GO:0036459;best_blast_hit_tair=AT3G11910.1 ubiquitin-specific protease 13;best_blast_hit_sprot=sp|Q84WU2|UBP13_ARATH Ubiquitin carboxyl-terminal hydrolase 13;best_blast_hit_trembl_plants=tr|A0A067JU88|A0A067JU88_JATCU Uncharacterized protein	circRNA	+	LjG1.1_chr5	56563602	56564598	CLEAR																			4	266,219,109,116	0,342,678,881	1	LotjaGi5g1v0256900.1	LjG1.1_chr5:56562302-56563601|LjG1.1_chr5:56564598-56566956	0.220846	33.5187	0.00688502	LotjaGi5g1v0256900, MSTRG.24460	LjG1.1_chr5	56560174	56584695	24522	+		GO:0005515, GO:0006511, GO:0016579, GO:0016787, GO:0036459	Ubiquitin carboxyl-terminal hydrolase, putative;interpro_id=IPR001394 (Peptidase C19%2C ubiquitin carboxyl-terminal hydrolase), IPR008974 (TRAF-like), IPR024729 (Ubiquitin carboxyl-terminal hydrolase 7%2C ICP0-binding domain), IPR029346 (Ubiquitin carboxyl-terminal hydrolase%2C C-terminal);gene_ontology_id=GO:0006511, GO:0016579, GO:0016787, GO:0036459;best_blast_hit_tair=AT3G11910.1 ubiquitin-specific protease 13;best_blast_hit_sprot=sp|Q84WU2|UBP13_ARATH Ubiquitin carboxyl-terminal hydrolase 13;best_blast_hit_trembl_plants=tr|A0A067JU88|A0A067JU88_JATCU Uncharacterized protein	Ubiquitin carboxyl-terminal hydrolase, putative; TAIR: AT3G11910.1 ubiquitin-specific protease 13; Swiss-Prot: sp|Q84WU2|UBP13_ARATH Ubiquitin carboxyl-terminal hydrolase 13; TrEMBL-Plants: tr|A0A067JU88|A0A067JU88_JATCU Uncharacterized protein; Found in the gene: LotjaGi5g1v0256900
LotjaGi5g1v0256900	LjG1.1_chr5:56569696-56569776	LjG1.1_chr5:56569696-56569776	S5N2	LotjaGi5g1v0256900	Ubiquitin carboxyl-terminal hydrolase, putative;interpro_id=IPR001394 (Peptidase C19%2C ubiquitin carboxyl-terminal hydrolase), IPR008974 (TRAF-like), IPR024729 (Ubiquitin carboxyl-terminal hydrolase 7%2C ICP0-binding domain), IPR029346 (Ubiquitin carboxyl-terminal hydrolase%2C C-terminal);gene_ontology_id=GO:0006511, GO:0016579, GO:0016787, GO:0036459;best_blast_hit_tair=AT3G11910.1 ubiquitin-specific protease 13;best_blast_hit_sprot=sp|Q84WU2|UBP13_ARATH Ubiquitin carboxyl-terminal hydrolase 13;best_blast_hit_trembl_plants=tr|A0A067JU88|A0A067JU88_JATCU Uncharacterized protein			LjG1.1_chr5	56569696	56569776	CIRI-full						56569696:56569776,	56569696:56569776,																					LotjaGi5g1v0256900, MSTRG.24460	LjG1.1_chr5	56560174	56584695	24522	+		GO:0005515, GO:0006511, GO:0016579, GO:0016787, GO:0036459	Ubiquitin carboxyl-terminal hydrolase, putative;interpro_id=IPR001394 (Peptidase C19%2C ubiquitin carboxyl-terminal hydrolase), IPR008974 (TRAF-like), IPR024729 (Ubiquitin carboxyl-terminal hydrolase 7%2C ICP0-binding domain), IPR029346 (Ubiquitin carboxyl-terminal hydrolase%2C C-terminal);gene_ontology_id=GO:0006511, GO:0016579, GO:0016787, GO:0036459;best_blast_hit_tair=AT3G11910.1 ubiquitin-specific protease 13;best_blast_hit_sprot=sp|Q84WU2|UBP13_ARATH Ubiquitin carboxyl-terminal hydrolase 13;best_blast_hit_trembl_plants=tr|A0A067JU88|A0A067JU88_JATCU Uncharacterized protein	Ubiquitin carboxyl-terminal hydrolase, putative; TAIR: AT3G11910.1 ubiquitin-specific protease 13; Swiss-Prot: sp|Q84WU2|UBP13_ARATH Ubiquitin carboxyl-terminal hydrolase 13; TrEMBL-Plants: tr|A0A067JU88|A0A067JU88_JATCU Uncharacterized protein; Found in the gene: LotjaGi5g1v0256900
LotjaGi5g1v0256900	LjG1.1_chr5:56563602-56564598	LjG1.1_chr5:56563602-56564598	S5N1	LotjaGi5g1v0256900	Ubiquitin carboxyl-terminal hydrolase, putative;interpro_id=IPR001394 (Peptidase C19%2C ubiquitin carboxyl-terminal hydrolase), IPR008974 (TRAF-like), IPR024729 (Ubiquitin carboxyl-terminal hydrolase 7%2C ICP0-binding domain), IPR029346 (Ubiquitin carboxyl-terminal hydrolase%2C C-terminal);gene_ontology_id=GO:0006511, GO:0016579, GO:0016787, GO:0036459;best_blast_hit_tair=AT3G11910.1 ubiquitin-specific protease 13;best_blast_hit_sprot=sp|Q84WU2|UBP13_ARATH Ubiquitin carboxyl-terminal hydrolase 13;best_blast_hit_trembl_plants=tr|A0A067JU88|A0A067JU88_JATCU Uncharacterized protein	circRNA,exon	+	LjG1.1_chr5	56563602	56564598	CIRI2,CIRI-full,CIRI-visJ,CIRI-visS,CLEAR	2	1_2_1	352	0.011	A00600:357:HTKFKDSXC:3:2305:29107:8249,A00600:357:HTKFKDSXC:3:2628:6442:15436,	56563602:56563867,56563944:56564162,56564280:56564388,56564483:56564598,	56564280:56564388,56564483:56564598,	231	Full	56563602-56563607,56564280-56564388,56564483-56564598,	2	2	AAACACGGAACTGTTGTGGAAGGCACCATACAGAAGTTGTTTGAAGGCCACCATATGAACTATATTGAATGCATCAATGTGGACTATAAATCAACCAGAAAAGAATCATTTTATGATCTTCAGCTTGACGTCAAAGGATGTCGGGATGTGTATGATTCTTTTGACAAGTATGTTGAAGTGGAAAGACTTGAGGGTGATAACAAGTATCATGCTGAGCAGTACGGTTTGCAG	CIRI-visJ:stout_466:2/2,CIRI-visS:stout_393:2/2	4	6	F4	LjG1.1_chr5:56563602-56564598_iso-F4	4	266,219,109,116	0,342,678,881	1	LotjaGi5g1v0256900.1	LjG1.1_chr5:56562302-56563601|LjG1.1_chr5:56564598-56566956	0.157487	22.1752	0.0075495	LotjaGi5g1v0256900, MSTRG.24460	LjG1.1_chr5	56560174	56584695	24522	+		GO:0005515, GO:0006511, GO:0016579, GO:0016787, GO:0036459	Ubiquitin carboxyl-terminal hydrolase, putative;interpro_id=IPR001394 (Peptidase C19%2C ubiquitin carboxyl-terminal hydrolase), IPR008974 (TRAF-like), IPR024729 (Ubiquitin carboxyl-terminal hydrolase 7%2C ICP0-binding domain), IPR029346 (Ubiquitin carboxyl-terminal hydrolase%2C C-terminal);gene_ontology_id=GO:0006511, GO:0016579, GO:0016787, GO:0036459;best_blast_hit_tair=AT3G11910.1 ubiquitin-specific protease 13;best_blast_hit_sprot=sp|Q84WU2|UBP13_ARATH Ubiquitin carboxyl-terminal hydrolase 13;best_blast_hit_trembl_plants=tr|A0A067JU88|A0A067JU88_JATCU Uncharacterized protein	Ubiquitin carboxyl-terminal hydrolase, putative; TAIR: AT3G11910.1 ubiquitin-specific protease 13; Swiss-Prot: sp|Q84WU2|UBP13_ARATH Ubiquitin carboxyl-terminal hydrolase 13; TrEMBL-Plants: tr|A0A067JU88|A0A067JU88_JATCU Uncharacterized protein; Found in the gene: LotjaGi5g1v0256900
LotjaGi5g1v0256900	LjG1.1_chr5:56569262-56570008	LjG1.1_chr5:56569262-56570008	S5N2	LotjaGi5g1v0256900	Ubiquitin carboxyl-terminal hydrolase, putative;interpro_id=IPR001394 (Peptidase C19%2C ubiquitin carboxyl-terminal hydrolase), IPR008974 (TRAF-like), IPR024729 (Ubiquitin carboxyl-terminal hydrolase 7%2C ICP0-binding domain), IPR029346 (Ubiquitin carboxyl-terminal hydrolase%2C C-terminal);gene_ontology_id=GO:0006511, GO:0016579, GO:0016787, GO:0036459;best_blast_hit_tair=AT3G11910.1 ubiquitin-specific protease 13;best_blast_hit_sprot=sp|Q84WU2|UBP13_ARATH Ubiquitin carboxyl-terminal hydrolase 13;best_blast_hit_trembl_plants=tr|A0A067JU88|A0A067JU88_JATCU Uncharacterized protein	exon	+	LjG1.1_chr5	56569262	56570008	CIRI2,CIRI-full,CIRI-visJ	5	1_1_3	366	0.027	A00600:357:HTKFKDSXC:3:1369:2058:10723,A00600:357:HTKFKDSXC:3:1369:2139:10927,A00600:357:HTKFKDSXC:3:2471:8106:34287,A00600:357:HTKFKDSXC:2:1105:32479:29684,A00600:357:HTKFKDSXC:2:2676:29514:10739,	56569262:56569340,56569466:56569612,56569696:56569776,56569889:56570008,	56569262:56569340,56569696:56569776,56569889:56570008,	281	Break	56569262-56569340,0-0,56569696-56569776,56569889-56570008,	5	5		CIRI-visJ:stout_807:5/5	1	2	B1	LjG1.1_chr5:56569262-56570008_iso-B1										LotjaGi5g1v0256900, MSTRG.24460	LjG1.1_chr5	56560174	56584695	24522	+		GO:0005515, GO:0006511, GO:0016579, GO:0016787, GO:0036459	Ubiquitin carboxyl-terminal hydrolase, putative;interpro_id=IPR001394 (Peptidase C19%2C ubiquitin carboxyl-terminal hydrolase), IPR008974 (TRAF-like), IPR024729 (Ubiquitin carboxyl-terminal hydrolase 7%2C ICP0-binding domain), IPR029346 (Ubiquitin carboxyl-terminal hydrolase%2C C-terminal);gene_ontology_id=GO:0006511, GO:0016579, GO:0016787, GO:0036459;best_blast_hit_tair=AT3G11910.1 ubiquitin-specific protease 13;best_blast_hit_sprot=sp|Q84WU2|UBP13_ARATH Ubiquitin carboxyl-terminal hydrolase 13;best_blast_hit_trembl_plants=tr|A0A067JU88|A0A067JU88_JATCU Uncharacterized protein	Ubiquitin carboxyl-terminal hydrolase, putative; TAIR: AT3G11910.1 ubiquitin-specific protease 13; Swiss-Prot: sp|Q84WU2|UBP13_ARATH Ubiquitin carboxyl-terminal hydrolase 13; TrEMBL-Plants: tr|A0A067JU88|A0A067JU88_JATCU Uncharacterized protein; Found in the gene: LotjaGi5g1v0256900
LotjaGi5g1v0256900	LjG1.1_chr5:56560745-56564598	LjG1.1_chr5:56560745-56564598	S5N1	LotjaGi5g1v0256900	Ubiquitin carboxyl-terminal hydrolase, putative;interpro_id=IPR001394 (Peptidase C19%2C ubiquitin carboxyl-terminal hydrolase), IPR008974 (TRAF-like), IPR024729 (Ubiquitin carboxyl-terminal hydrolase 7%2C ICP0-binding domain), IPR029346 (Ubiquitin carboxyl-terminal hydrolase%2C C-terminal);gene_ontology_id=GO:0006511, GO:0016579, GO:0016787, GO:0036459;best_blast_hit_tair=AT3G11910.1 ubiquitin-specific protease 13;best_blast_hit_sprot=sp|Q84WU2|UBP13_ARATH Ubiquitin carboxyl-terminal hydrolase 13;best_blast_hit_trembl_plants=tr|A0A067JU88|A0A067JU88_JATCU Uncharacterized protein	circRNA	+	LjG1.1_chr5	56560745	56564598	CLEAR																			7	106,142,158,266,219,109,116	0,1136,1400,2857,3199,3535,3738	1	LotjaGi5g1v0256900.1	LjG1.1_chr5:56560485-56560744|LjG1.1_chr5:56564598-56566956	0.157487	22.1752	0.0075495	LotjaGi5g1v0256900, MSTRG.24460	LjG1.1_chr5	56560174	56584695	24522	+		GO:0005515, GO:0006511, GO:0016579, GO:0016787, GO:0036459	Ubiquitin carboxyl-terminal hydrolase, putative;interpro_id=IPR001394 (Peptidase C19%2C ubiquitin carboxyl-terminal hydrolase), IPR008974 (TRAF-like), IPR024729 (Ubiquitin carboxyl-terminal hydrolase 7%2C ICP0-binding domain), IPR029346 (Ubiquitin carboxyl-terminal hydrolase%2C C-terminal);gene_ontology_id=GO:0006511, GO:0016579, GO:0016787, GO:0036459;best_blast_hit_tair=AT3G11910.1 ubiquitin-specific protease 13;best_blast_hit_sprot=sp|Q84WU2|UBP13_ARATH Ubiquitin carboxyl-terminal hydrolase 13;best_blast_hit_trembl_plants=tr|A0A067JU88|A0A067JU88_JATCU Uncharacterized protein	Ubiquitin carboxyl-terminal hydrolase, putative; TAIR: AT3G11910.1 ubiquitin-specific protease 13; Swiss-Prot: sp|Q84WU2|UBP13_ARATH Ubiquitin carboxyl-terminal hydrolase 13; TrEMBL-Plants: tr|A0A067JU88|A0A067JU88_JATCU Uncharacterized protein; Found in the gene: LotjaGi5g1v0256900
LotjaGi5g1v0256900	LjG1.1_chr5:56563602-56564598	LjG1.1_chr5:56563602-56564598	C3N1	LotjaGi5g1v0256900	Ubiquitin carboxyl-terminal hydrolase, putative;interpro_id=IPR001394 (Peptidase C19%2C ubiquitin carboxyl-terminal hydrolase), IPR008974 (TRAF-like), IPR024729 (Ubiquitin carboxyl-terminal hydrolase 7%2C ICP0-binding domain), IPR029346 (Ubiquitin carboxyl-terminal hydrolase%2C C-terminal);gene_ontology_id=GO:0006511, GO:0016579, GO:0016787, GO:0036459;best_blast_hit_tair=AT3G11910.1 ubiquitin-specific protease 13;best_blast_hit_sprot=sp|Q84WU2|UBP13_ARATH Ubiquitin carboxyl-terminal hydrolase 13;best_blast_hit_trembl_plants=tr|A0A067JU88|A0A067JU88_JATCU Uncharacterized protein	circRNA	+	LjG1.1_chr5	56563602	56564598	CLEAR																			4	266,219,109,116	0,342,678,881	1	LotjaGi5g1v0256900.1	LjG1.1_chr5:56562302-56563601|LjG1.1_chr5:56564598-56566956	0.0344931	2.80285	0.0158178	LotjaGi5g1v0256900, MSTRG.24460	LjG1.1_chr5	56560174	56584695	24522	+		GO:0005515, GO:0006511, GO:0016579, GO:0016787, GO:0036459	Ubiquitin carboxyl-terminal hydrolase, putative;interpro_id=IPR001394 (Peptidase C19%2C ubiquitin carboxyl-terminal hydrolase), IPR008974 (TRAF-like), IPR024729 (Ubiquitin carboxyl-terminal hydrolase 7%2C ICP0-binding domain), IPR029346 (Ubiquitin carboxyl-terminal hydrolase%2C C-terminal);gene_ontology_id=GO:0006511, GO:0016579, GO:0016787, GO:0036459;best_blast_hit_tair=AT3G11910.1 ubiquitin-specific protease 13;best_blast_hit_sprot=sp|Q84WU2|UBP13_ARATH Ubiquitin carboxyl-terminal hydrolase 13;best_blast_hit_trembl_plants=tr|A0A067JU88|A0A067JU88_JATCU Uncharacterized protein	Ubiquitin carboxyl-terminal hydrolase, putative; TAIR: AT3G11910.1 ubiquitin-specific protease 13; Swiss-Prot: sp|Q84WU2|UBP13_ARATH Ubiquitin carboxyl-terminal hydrolase 13; TrEMBL-Plants: tr|A0A067JU88|A0A067JU88_JATCU Uncharacterized protein; Found in the gene: LotjaGi5g1v0256900
LotjaGi5g1v0256900	LjG1.1_chr5:56563602-56564598	LjG1.1_chr5:56563602-56564598	C5N4	LotjaGi5g1v0256900	Ubiquitin carboxyl-terminal hydrolase, putative;interpro_id=IPR001394 (Peptidase C19%2C ubiquitin carboxyl-terminal hydrolase), IPR008974 (TRAF-like), IPR024729 (Ubiquitin carboxyl-terminal hydrolase 7%2C ICP0-binding domain), IPR029346 (Ubiquitin carboxyl-terminal hydrolase%2C C-terminal);gene_ontology_id=GO:0006511, GO:0016579, GO:0016787, GO:0036459;best_blast_hit_tair=AT3G11910.1 ubiquitin-specific protease 13;best_blast_hit_sprot=sp|Q84WU2|UBP13_ARATH Ubiquitin carboxyl-terminal hydrolase 13;best_blast_hit_trembl_plants=tr|A0A067JU88|A0A067JU88_JATCU Uncharacterized protein	circRNA,exon	+	LjG1.1_chr5	56563602	56564598	CIRI2,CIRI-full,CIRI-visJ,CIRI-visS,CLEAR	2	2_2_0	314	0.013	A00600:357:HTKFKDSXC:2:2553:10041:34882,A00600:357:HTKFKDSXC:3:1641:8811:21856,	56563602:56563867,56563944:56564162,56564280:56564388,56564483:56564598,	56563602:56563867,	273	Break	56563602-56563867,0-0,56564593-56564598,	2	2		CIRI-visJ:stout_282:2/2,CIRI-visS:stout_409:2/2	5	6	B5	LjG1.1_chr5:56563602-56564598_iso-B5	4	266,219,109,116	0,342,678,881	2	LotjaGi5g1v0256900.1	LjG1.1_chr5:56562302-56563601|LjG1.1_chr5:56564598-56566956	0.167856	10.6399	0.0167002	LotjaGi5g1v0256900, MSTRG.24460	LjG1.1_chr5	56560174	56584695	24522	+		GO:0005515, GO:0006511, GO:0016579, GO:0016787, GO:0036459	Ubiquitin carboxyl-terminal hydrolase, putative;interpro_id=IPR001394 (Peptidase C19%2C ubiquitin carboxyl-terminal hydrolase), IPR008974 (TRAF-like), IPR024729 (Ubiquitin carboxyl-terminal hydrolase 7%2C ICP0-binding domain), IPR029346 (Ubiquitin carboxyl-terminal hydrolase%2C C-terminal);gene_ontology_id=GO:0006511, GO:0016579, GO:0016787, GO:0036459;best_blast_hit_tair=AT3G11910.1 ubiquitin-specific protease 13;best_blast_hit_sprot=sp|Q84WU2|UBP13_ARATH Ubiquitin carboxyl-terminal hydrolase 13;best_blast_hit_trembl_plants=tr|A0A067JU88|A0A067JU88_JATCU Uncharacterized protein	Ubiquitin carboxyl-terminal hydrolase, putative; TAIR: AT3G11910.1 ubiquitin-specific protease 13; Swiss-Prot: sp|Q84WU2|UBP13_ARATH Ubiquitin carboxyl-terminal hydrolase 13; TrEMBL-Plants: tr|A0A067JU88|A0A067JU88_JATCU Uncharacterized protein; Found in the gene: LotjaGi5g1v0256900
LotjaGi5g1v0256900	LjG1.1_chr5:56569262-56570008	LjG1.1_chr5:56569262-56570008	C3R3	LotjaGi5g1v0256900	Ubiquitin carboxyl-terminal hydrolase, putative;interpro_id=IPR001394 (Peptidase C19%2C ubiquitin carboxyl-terminal hydrolase), IPR008974 (TRAF-like), IPR024729 (Ubiquitin carboxyl-terminal hydrolase 7%2C ICP0-binding domain), IPR029346 (Ubiquitin carboxyl-terminal hydrolase%2C C-terminal);gene_ontology_id=GO:0006511, GO:0016579, GO:0016787, GO:0036459;best_blast_hit_tair=AT3G11910.1 ubiquitin-specific protease 13;best_blast_hit_sprot=sp|Q84WU2|UBP13_ARATH Ubiquitin carboxyl-terminal hydrolase 13;best_blast_hit_trembl_plants=tr|A0A067JU88|A0A067JU88_JATCU Uncharacterized protein	circRNA	+	LjG1.1_chr5	56569262	56570008	CLEAR																			4	79,147,81,120	0,204,434,627	1	LotjaGi5g1v0256900.1	LjG1.1_chr5:56568249-56569261|LjG1.1_chr5:56570008-56572123	0.187727	24.1866	0.00817172	LotjaGi5g1v0256900, MSTRG.24460	LjG1.1_chr5	56560174	56584695	24522	+		GO:0005515, GO:0006511, GO:0016579, GO:0016787, GO:0036459	Ubiquitin carboxyl-terminal hydrolase, putative;interpro_id=IPR001394 (Peptidase C19%2C ubiquitin carboxyl-terminal hydrolase), IPR008974 (TRAF-like), IPR024729 (Ubiquitin carboxyl-terminal hydrolase 7%2C ICP0-binding domain), IPR029346 (Ubiquitin carboxyl-terminal hydrolase%2C C-terminal);gene_ontology_id=GO:0006511, GO:0016579, GO:0016787, GO:0036459;best_blast_hit_tair=AT3G11910.1 ubiquitin-specific protease 13;best_blast_hit_sprot=sp|Q84WU2|UBP13_ARATH Ubiquitin carboxyl-terminal hydrolase 13;best_blast_hit_trembl_plants=tr|A0A067JU88|A0A067JU88_JATCU Uncharacterized protein	Ubiquitin carboxyl-terminal hydrolase, putative; TAIR: AT3G11910.1 ubiquitin-specific protease 13; Swiss-Prot: sp|Q84WU2|UBP13_ARATH Ubiquitin carboxyl-terminal hydrolase 13; TrEMBL-Plants: tr|A0A067JU88|A0A067JU88_JATCU Uncharacterized protein; Found in the gene: LotjaGi5g1v0256900
LotjaGi5g1v0256900	LjG1.1_chr5:56560745-56564598	LjG1.1_chr5:56560745-56564598	C5R3	LotjaGi5g1v0256900	Ubiquitin carboxyl-terminal hydrolase, putative;interpro_id=IPR001394 (Peptidase C19%2C ubiquitin carboxyl-terminal hydrolase), IPR008974 (TRAF-like), IPR024729 (Ubiquitin carboxyl-terminal hydrolase 7%2C ICP0-binding domain), IPR029346 (Ubiquitin carboxyl-terminal hydrolase%2C C-terminal);gene_ontology_id=GO:0006511, GO:0016579, GO:0016787, GO:0036459;best_blast_hit_tair=AT3G11910.1 ubiquitin-specific protease 13;best_blast_hit_sprot=sp|Q84WU2|UBP13_ARATH Ubiquitin carboxyl-terminal hydrolase 13;best_blast_hit_trembl_plants=tr|A0A067JU88|A0A067JU88_JATCU Uncharacterized protein	circRNA	+	LjG1.1_chr5	56560745	56564598	CLEAR																			7	106,142,158,266,219,109,116	0,1136,1400,2857,3199,3535,3738	2	LotjaGi5g1v0256900.1	LjG1.1_chr5:56560485-56560744|LjG1.1_chr5:56564598-56566956	0.556692	30.3218	0.0186831	LotjaGi5g1v0256900, MSTRG.24460	LjG1.1_chr5	56560174	56584695	24522	+		GO:0005515, GO:0006511, GO:0016579, GO:0016787, GO:0036459	Ubiquitin carboxyl-terminal hydrolase, putative;interpro_id=IPR001394 (Peptidase C19%2C ubiquitin carboxyl-terminal hydrolase), IPR008974 (TRAF-like), IPR024729 (Ubiquitin carboxyl-terminal hydrolase 7%2C ICP0-binding domain), IPR029346 (Ubiquitin carboxyl-terminal hydrolase%2C C-terminal);gene_ontology_id=GO:0006511, GO:0016579, GO:0016787, GO:0036459;best_blast_hit_tair=AT3G11910.1 ubiquitin-specific protease 13;best_blast_hit_sprot=sp|Q84WU2|UBP13_ARATH Ubiquitin carboxyl-terminal hydrolase 13;best_blast_hit_trembl_plants=tr|A0A067JU88|A0A067JU88_JATCU Uncharacterized protein	Ubiquitin carboxyl-terminal hydrolase, putative; TAIR: AT3G11910.1 ubiquitin-specific protease 13; Swiss-Prot: sp|Q84WU2|UBP13_ARATH Ubiquitin carboxyl-terminal hydrolase 13; TrEMBL-Plants: tr|A0A067JU88|A0A067JU88_JATCU Uncharacterized protein; Found in the gene: LotjaGi5g1v0256900
LotjaGi5g1v0256900	LjG1.1_chr5:56560745-56561021	LjG1.1_chr5:56560745-56561021	S5N1	LotjaGi5g1v0256900	Ubiquitin carboxyl-terminal hydrolase, putative;interpro_id=IPR001394 (Peptidase C19%2C ubiquitin carboxyl-terminal hydrolase), IPR008974 (TRAF-like), IPR024729 (Ubiquitin carboxyl-terminal hydrolase 7%2C ICP0-binding domain), IPR029346 (Ubiquitin carboxyl-terminal hydrolase%2C C-terminal);gene_ontology_id=GO:0006511, GO:0016579, GO:0016787, GO:0036459;best_blast_hit_tair=AT3G11910.1 ubiquitin-specific protease 13;best_blast_hit_sprot=sp|Q84WU2|UBP13_ARATH Ubiquitin carboxyl-terminal hydrolase 13;best_blast_hit_trembl_plants=tr|A0A067JU88|A0A067JU88_JATCU Uncharacterized protein	intron	+	LjG1.1_chr5	56560745	56561021	CIRI2,CIRI-full,CIRI-visJ	2	1_0_2	139	0.028	A00600:357:HTKFKDSXC:2:2358:18150:12947,A00600:357:HTKFKDSXC:2:1164:32895:32722,	56560745:56560850,	56560984:56561021,56560745:56560850,	144	Full	56560745-56560850,56560984-56561021,	2	2	CAACAGCAGCAGCAGCAGCAGGAGGAGGAGGAGGAGCAGCAGCCGCTGGACGAGGAGATGGAGGTTCCTCCCTCTGATGTTCCTGAAGGTCCTCAGCCTATGGATGTGGATGAGGCATGAGTGTGAAACTGTGAATGTAGAATG	CIRI-visJ:stout_960:2/2	1	2	F1	LjG1.1_chr5:56560745-56561021_iso-F1										LotjaGi5g1v0256900, MSTRG.24460	LjG1.1_chr5	56560174	56584695	24522	+		GO:0005515, GO:0006511, GO:0016579, GO:0016787, GO:0036459	Ubiquitin carboxyl-terminal hydrolase, putative;interpro_id=IPR001394 (Peptidase C19%2C ubiquitin carboxyl-terminal hydrolase), IPR008974 (TRAF-like), IPR024729 (Ubiquitin carboxyl-terminal hydrolase 7%2C ICP0-binding domain), IPR029346 (Ubiquitin carboxyl-terminal hydrolase%2C C-terminal);gene_ontology_id=GO:0006511, GO:0016579, GO:0016787, GO:0036459;best_blast_hit_tair=AT3G11910.1 ubiquitin-specific protease 13;best_blast_hit_sprot=sp|Q84WU2|UBP13_ARATH Ubiquitin carboxyl-terminal hydrolase 13;best_blast_hit_trembl_plants=tr|A0A067JU88|A0A067JU88_JATCU Uncharacterized protein	Ubiquitin carboxyl-terminal hydrolase, putative; TAIR: AT3G11910.1 ubiquitin-specific protease 13; Swiss-Prot: sp|Q84WU2|UBP13_ARATH Ubiquitin carboxyl-terminal hydrolase 13; TrEMBL-Plants: tr|A0A067JU88|A0A067JU88_JATCU Uncharacterized protein; Found in the gene: LotjaGi5g1v0256900
LotjaGi5g1v0256900	LjG1.1_chr5:56560745-56564598	LjG1.1_chr5:56560745-56564598	G5N4	LotjaGi5g1v0256900	Ubiquitin carboxyl-terminal hydrolase, putative;interpro_id=IPR001394 (Peptidase C19%2C ubiquitin carboxyl-terminal hydrolase), IPR008974 (TRAF-like), IPR024729 (Ubiquitin carboxyl-terminal hydrolase 7%2C ICP0-binding domain), IPR029346 (Ubiquitin carboxyl-terminal hydrolase%2C C-terminal);gene_ontology_id=GO:0006511, GO:0016579, GO:0016787, GO:0036459;best_blast_hit_tair=AT3G11910.1 ubiquitin-specific protease 13;best_blast_hit_sprot=sp|Q84WU2|UBP13_ARATH Ubiquitin carboxyl-terminal hydrolase 13;best_blast_hit_trembl_plants=tr|A0A067JU88|A0A067JU88_JATCU Uncharacterized protein	circRNA	+	LjG1.1_chr5	56560745	56564598	CLEAR																			7	106,142,158,266,219,109,116	0,1136,1400,2857,3199,3535,3738	2	LotjaGi5g1v0256900.1	LjG1.1_chr5:56560485-56560744|LjG1.1_chr5:56564598-56566956	0.49119	52.8426	0.0094828	LotjaGi5g1v0256900, MSTRG.24460	LjG1.1_chr5	56560174	56584695	24522	+		GO:0005515, GO:0006511, GO:0016579, GO:0016787, GO:0036459	Ubiquitin carboxyl-terminal hydrolase, putative;interpro_id=IPR001394 (Peptidase C19%2C ubiquitin carboxyl-terminal hydrolase), IPR008974 (TRAF-like), IPR024729 (Ubiquitin carboxyl-terminal hydrolase 7%2C ICP0-binding domain), IPR029346 (Ubiquitin carboxyl-terminal hydrolase%2C C-terminal);gene_ontology_id=GO:0006511, GO:0016579, GO:0016787, GO:0036459;best_blast_hit_tair=AT3G11910.1 ubiquitin-specific protease 13;best_blast_hit_sprot=sp|Q84WU2|UBP13_ARATH Ubiquitin carboxyl-terminal hydrolase 13;best_blast_hit_trembl_plants=tr|A0A067JU88|A0A067JU88_JATCU Uncharacterized protein	Ubiquitin carboxyl-terminal hydrolase, putative; TAIR: AT3G11910.1 ubiquitin-specific protease 13; Swiss-Prot: sp|Q84WU2|UBP13_ARATH Ubiquitin carboxyl-terminal hydrolase 13; TrEMBL-Plants: tr|A0A067JU88|A0A067JU88_JATCU Uncharacterized protein; Found in the gene: LotjaGi5g1v0256900
LotjaGi5g1v0257100	LjG1.1_chr5:56594834-56595028	LjG1.1_chr5:56594834-56595028	C3N3	LotjaGi5g1v0257100	ATP-dependent 6-phosphofructokinase;interpro_id=IPR000023 (Phosphofructokinase domain);gene_ontology_id=GO:0000166, GO:0003824, GO:0003872, GO:0005524, GO:0005737, GO:0006002, GO:0006096, GO:0008152, GO:0016301, GO:0016310, GO:0016740, GO:0046872, GO:0061615;best_blast_hit_tair=AT5G61580.1 phosphofructokinase 4;best_blast_hit_sprot=sp|Q9FKG3|PFKA4_ARATH ATP-dependent 6-phosphofructokinase 4, chloroplastic;best_blast_hit_trembl_plants=tr|I1LCJ1|I1LCJ1_SOYBN ATP-dependent 6-phosphofructokinase	ciRNA	+	LjG1.1_chr5	56594834	56595028	CLEAR																			1	195	0	1	LotjaGi5g1v0257100.1	LjG1.1_chr5:56594833-56595782	0.145135	1.76395	0.0874518	LotjaGi5g1v0257100, MSTRG.24460	LjG1.1_chr5	56592013	56603930	11918	+		GO:0000166, GO:0003824, GO:0003872, GO:0005524, GO:0005737, GO:0006002, GO:0006096, GO:0008152, GO:0016301, GO:0016310, GO:0016740, GO:0046872, GO:0061615	ATP-dependent 6-phosphofructokinase;interpro_id=IPR000023 (Phosphofructokinase domain);gene_ontology_id=GO:0000166, GO:0003824, GO:0003872, GO:0005524, GO:0005737, GO:0006002, GO:0006096, GO:0008152, GO:0016301, GO:0016310, GO:0016740, GO:0046872, GO:0061615;best_blast_hit_tair=AT5G61580.1 phosphofructokinase 4;best_blast_hit_sprot=sp|Q9FKG3|PFKA4_ARATH ATP-dependent 6-phosphofructokinase 4, chloroplastic;best_blast_hit_trembl_plants=tr|I1LCJ1|I1LCJ1_SOYBN ATP-dependent 6-phosphofructokinase	ATP-dependent 6-phosphofructokinase; TAIR: AT5G61580.1 phosphofructokinase 4; Swiss-Prot: sp|Q9FKG3|PFKA4_ARATH ATP-dependent 6-phosphofructokinase 4, chloroplastic; TrEMBL-Plants: tr|I1LCJ1|I1LCJ1_SOYBN ATP-dependent 6-phosphofructokinase; Found in the gene: LotjaGi5g1v0257100
LotjaGi5g1v0258100	LjG1.1_chr5:56659776-56660222	LjG1.1_chr5:56659776-56660222	C3R2	LotjaGi5g1v0258100	60 kDa chaperonin;interpro_id=IPR002423 (Chaperonin Cpn60/TCP-1 family), IPR027409 (GroEL-like apical domain);gene_ontology_id=GO:0005524, GO:0005737, GO:0005739, GO:0005829, GO:0006457, GO:0006458, GO:0042026, GO:0044183, GO:0045041, GO:0051082, GO:0061077;best_blast_hit_tair=AT3G23990.1 heat shock protein 60;best_blast_hit_sprot=sp|Q05046|CH62_CUCMA Chaperonin CPN60-2, mitochondrial;best_blast_hit_trembl_plants=tr|A0A0B2NVB9|A0A0B2NVB9_GLYSO Chaperonin CPN60-2, mitochondrial, 60 kDa chaperonin;interpro_id=IPR002423 (Chaperonin Cpn60/TCP-1 family), IPR027409 (GroEL-like apical domain);gene_ontology_id=GO:0005524, GO:0005737, GO:0005739, GO:0005829, GO:0006457, GO:0006458, GO:0042026, GO:0044183, GO:0045041, GO:0051082, GO:0061077;best_blast_hit_tair=AT3G23990.1 heat shock protein 60;best_blast_hit_sprot=sp|Q05046|CH62_CUCMA Chaperonin CPN60-2, mitochondrial;best_blast_hit_trembl_plants=tr|Q1RSH3|Q1RSH3_MEDTR GroEL-like chaperone, ATPase, 60 kDa chaperonin;interpro_id=N.A.;gene_ontology_id=GO:0005524, GO:0005737, GO:0005739, GO:0005829, GO:0006457, GO:0006458, GO:0042026, GO:0044183, GO:0045041, GO:0051082, GO:0061077;best_blast_hit_tair=AT3G23990.1 heat shock protein 60;best_blast_hit_sprot=sp|Q05046|CH62_CUCMA Chaperonin CPN60-2, mitochondrial;best_blast_hit_trembl_plants=tr|Q1RSH3|Q1RSH3_MEDTR GroEL-like chaperone, ATPase	circRNA	+	LjG1.1_chr5	56659776	56660222	CLEAR																			2	160,176	0,271	1	LotjaGi5g1v0258100.1	LjG1.1_chr5:56659582-56659775|LjG1.1_chr5:56660222-56660334	0.18064	11.731	0.0162372	LotjaGi5g1v0258100, MSTRG.24467	LjG1.1_chr5	56658763	56663974	5212	+		GO:0005524, GO:0005737, GO:0005739, GO:0005829, GO:0006457, GO:0006458, GO:0042026, GO:0044183, GO:0045041, GO:0051082, GO:0061077	60 kDa chaperonin;interpro_id=IPR002423 (Chaperonin Cpn60/TCP-1 family), IPR027409 (GroEL-like apical domain);gene_ontology_id=GO:0005524, GO:0005737, GO:0005739, GO:0005829, GO:0006457, GO:0006458, GO:0042026, GO:0044183, GO:0045041, GO:0051082, GO:0061077;best_blast_hit_tair=AT3G23990.1 heat shock protein 60;best_blast_hit_sprot=sp|Q05046|CH62_CUCMA Chaperonin CPN60-2, mitochondrial;best_blast_hit_trembl_plants=tr|A0A0B2NVB9|A0A0B2NVB9_GLYSO Chaperonin CPN60-2, mitochondrial, 60 kDa chaperonin;interpro_id=IPR002423 (Chaperonin Cpn60/TCP-1 family), IPR027409 (GroEL-like apical domain);gene_ontology_id=GO:0005524, GO:0005737, GO:0005739, GO:0005829, GO:0006457, GO:0006458, GO:0042026, GO:0044183, GO:0045041, GO:0051082, GO:0061077;best_blast_hit_tair=AT3G23990.1 heat shock protein 60;best_blast_hit_sprot=sp|Q05046|CH62_CUCMA Chaperonin CPN60-2, mitochondrial;best_blast_hit_trembl_plants=tr|Q1RSH3|Q1RSH3_MEDTR GroEL-like chaperone, ATPase, 60 kDa chaperonin;interpro_id=N.A.;gene_ontology_id=GO:0005524, GO:0005737, GO:0005739, GO:0005829, GO:0006457, GO:0006458, GO:0042026, GO:0044183, GO:0045041, GO:0051082, GO:0061077;best_blast_hit_tair=AT3G23990.1 heat shock protein 60;best_blast_hit_sprot=sp|Q05046|CH62_CUCMA Chaperonin CPN60-2, mitochondrial;best_blast_hit_trembl_plants=tr|Q1RSH3|Q1RSH3_MEDTR GroEL-like chaperone, ATPase	60 kDa chaperonin; TAIR: AT3G23990.1 heat shock protein 60; Swiss-Prot: sp|Q05046|CH62_CUCMA Chaperonin CPN60-2, mitochondrial; TrEMBL-Plants: tr|A0A0B2NVB9|A0A0B2NVB9_GLYSO Chaperonin CPN60-2, mitochondrial; Found in the gene: LotjaGi5g1v0258100, 60 kDa chaperonin; TAIR: AT3G23990.1 heat shock protein 60; Swiss-Prot: sp|Q05046|CH62_CUCMA Chaperonin CPN60-2, mitochondrial; TrEMBL-Plants: tr|Q1RSH3|Q1RSH3_MEDTR GroEL-like chaperone, ATPase; Found in the gene: LotjaGi5g1v0258100	Cpn60_TCP1, PF00118.29
LotjaGi5g1v0258100	LjG1.1_chr5:56659583-56659750	LjG1.1_chr5:56659583-56659750	G5N3	LotjaGi5g1v0258100	60 kDa chaperonin;interpro_id=IPR002423 (Chaperonin Cpn60/TCP-1 family), IPR027409 (GroEL-like apical domain);gene_ontology_id=GO:0005524, GO:0005737, GO:0005739, GO:0005829, GO:0006457, GO:0006458, GO:0042026, GO:0044183, GO:0045041, GO:0051082, GO:0061077;best_blast_hit_tair=AT3G23990.1 heat shock protein 60;best_blast_hit_sprot=sp|Q05046|CH62_CUCMA Chaperonin CPN60-2, mitochondrial;best_blast_hit_trembl_plants=tr|A0A0B2NVB9|A0A0B2NVB9_GLYSO Chaperonin CPN60-2, mitochondrial, 60 kDa chaperonin;interpro_id=IPR002423 (Chaperonin Cpn60/TCP-1 family), IPR027409 (GroEL-like apical domain);gene_ontology_id=GO:0005524, GO:0005737, GO:0005739, GO:0005829, GO:0006457, GO:0006458, GO:0042026, GO:0044183, GO:0045041, GO:0051082, GO:0061077;best_blast_hit_tair=AT3G23990.1 heat shock protein 60;best_blast_hit_sprot=sp|Q05046|CH62_CUCMA Chaperonin CPN60-2, mitochondrial;best_blast_hit_trembl_plants=tr|Q1RSH3|Q1RSH3_MEDTR GroEL-like chaperone, ATPase, 60 kDa chaperonin;interpro_id=N.A.;gene_ontology_id=GO:0005524, GO:0005737, GO:0005739, GO:0005829, GO:0006457, GO:0006458, GO:0042026, GO:0044183, GO:0045041, GO:0051082, GO:0061077;best_blast_hit_tair=AT3G23990.1 heat shock protein 60;best_blast_hit_sprot=sp|Q05046|CH62_CUCMA Chaperonin CPN60-2, mitochondrial;best_blast_hit_trembl_plants=tr|Q1RSH3|Q1RSH3_MEDTR GroEL-like chaperone, ATPase	ciRNA	+	LjG1.1_chr5	56659583	56659750	CLEAR																			1	168	0	1	LotjaGi5g1v0258100.1	LjG1.1_chr5:56659582-56659775	0.124264	8.50114	0.0157751	LotjaGi5g1v0258100, MSTRG.24467	LjG1.1_chr5	56658763	56663974	5212	+		GO:0005524, GO:0005737, GO:0005739, GO:0005829, GO:0006457, GO:0006458, GO:0042026, GO:0044183, GO:0045041, GO:0051082, GO:0061077	60 kDa chaperonin;interpro_id=IPR002423 (Chaperonin Cpn60/TCP-1 family), IPR027409 (GroEL-like apical domain);gene_ontology_id=GO:0005524, GO:0005737, GO:0005739, GO:0005829, GO:0006457, GO:0006458, GO:0042026, GO:0044183, GO:0045041, GO:0051082, GO:0061077;best_blast_hit_tair=AT3G23990.1 heat shock protein 60;best_blast_hit_sprot=sp|Q05046|CH62_CUCMA Chaperonin CPN60-2, mitochondrial;best_blast_hit_trembl_plants=tr|A0A0B2NVB9|A0A0B2NVB9_GLYSO Chaperonin CPN60-2, mitochondrial, 60 kDa chaperonin;interpro_id=IPR002423 (Chaperonin Cpn60/TCP-1 family), IPR027409 (GroEL-like apical domain);gene_ontology_id=GO:0005524, GO:0005737, GO:0005739, GO:0005829, GO:0006457, GO:0006458, GO:0042026, GO:0044183, GO:0045041, GO:0051082, GO:0061077;best_blast_hit_tair=AT3G23990.1 heat shock protein 60;best_blast_hit_sprot=sp|Q05046|CH62_CUCMA Chaperonin CPN60-2, mitochondrial;best_blast_hit_trembl_plants=tr|Q1RSH3|Q1RSH3_MEDTR GroEL-like chaperone, ATPase, 60 kDa chaperonin;interpro_id=N.A.;gene_ontology_id=GO:0005524, GO:0005737, GO:0005739, GO:0005829, GO:0006457, GO:0006458, GO:0042026, GO:0044183, GO:0045041, GO:0051082, GO:0061077;best_blast_hit_tair=AT3G23990.1 heat shock protein 60;best_blast_hit_sprot=sp|Q05046|CH62_CUCMA Chaperonin CPN60-2, mitochondrial;best_blast_hit_trembl_plants=tr|Q1RSH3|Q1RSH3_MEDTR GroEL-like chaperone, ATPase	60 kDa chaperonin; TAIR: AT3G23990.1 heat shock protein 60; Swiss-Prot: sp|Q05046|CH62_CUCMA Chaperonin CPN60-2, mitochondrial; TrEMBL-Plants: tr|A0A0B2NVB9|A0A0B2NVB9_GLYSO Chaperonin CPN60-2, mitochondrial; Found in the gene: LotjaGi5g1v0258100, 60 kDa chaperonin; TAIR: AT3G23990.1 heat shock protein 60; Swiss-Prot: sp|Q05046|CH62_CUCMA Chaperonin CPN60-2, mitochondrial; TrEMBL-Plants: tr|Q1RSH3|Q1RSH3_MEDTR GroEL-like chaperone, ATPase; Found in the gene: LotjaGi5g1v0258100	Cpn60_TCP1, PF00118.29
LotjaGi5g1v0258100	LjG1.1_chr5:56661106-56661195	LjG1.1_chr5:56661106-56661195	C5R2	LotjaGi5g1v0258100	60 kDa chaperonin;interpro_id=IPR002423 (Chaperonin Cpn60/TCP-1 family), IPR027409 (GroEL-like apical domain);gene_ontology_id=GO:0005524, GO:0005737, GO:0005739, GO:0005829, GO:0006457, GO:0006458, GO:0042026, GO:0044183, GO:0045041, GO:0051082, GO:0061077;best_blast_hit_tair=AT3G23990.1 heat shock protein 60;best_blast_hit_sprot=sp|Q05046|CH62_CUCMA Chaperonin CPN60-2, mitochondrial;best_blast_hit_trembl_plants=tr|A0A0B2NVB9|A0A0B2NVB9_GLYSO Chaperonin CPN60-2, mitochondrial, 60 kDa chaperonin;interpro_id=IPR002423 (Chaperonin Cpn60/TCP-1 family), IPR027409 (GroEL-like apical domain);gene_ontology_id=GO:0005524, GO:0005737, GO:0005739, GO:0005829, GO:0006457, GO:0006458, GO:0042026, GO:0044183, GO:0045041, GO:0051082, GO:0061077;best_blast_hit_tair=AT3G23990.1 heat shock protein 60;best_blast_hit_sprot=sp|Q05046|CH62_CUCMA Chaperonin CPN60-2, mitochondrial;best_blast_hit_trembl_plants=tr|Q1RSH3|Q1RSH3_MEDTR GroEL-like chaperone, ATPase, 60 kDa chaperonin;interpro_id=N.A.;gene_ontology_id=GO:0005524, GO:0005737, GO:0005739, GO:0005829, GO:0006457, GO:0006458, GO:0042026, GO:0044183, GO:0045041, GO:0051082, GO:0061077;best_blast_hit_tair=AT3G23990.1 heat shock protein 60;best_blast_hit_sprot=sp|Q05046|CH62_CUCMA Chaperonin CPN60-2, mitochondrial;best_blast_hit_trembl_plants=tr|Q1RSH3|Q1RSH3_MEDTR GroEL-like chaperone, ATPase			LjG1.1_chr5	56661106	56661195	CIRI-full,CIRI-visS						56661106:56661195,56661106:56661183,56661106:56661195,	56661106:56661195,	90	Full	56661106-56661195,	1	1	AAACAAAGACCTCTATTGATTGTGGCAGAGGATGTGGAAAGTGAAGCCCTGGCAACTCTTATTCTAAATAAGCTTCGTGCTGGAATCAAG	CIRI-visS:stout_1118:1/1	1	1	F1	LjG1.1_chr5:56661106-56661195_iso-F1										LotjaGi5g1v0258100, MSTRG.24467	LjG1.1_chr5	56658763	56663974	5212	+		GO:0005524, GO:0005737, GO:0005739, GO:0005829, GO:0006457, GO:0006458, GO:0042026, GO:0044183, GO:0045041, GO:0051082, GO:0061077	60 kDa chaperonin;interpro_id=IPR002423 (Chaperonin Cpn60/TCP-1 family), IPR027409 (GroEL-like apical domain);gene_ontology_id=GO:0005524, GO:0005737, GO:0005739, GO:0005829, GO:0006457, GO:0006458, GO:0042026, GO:0044183, GO:0045041, GO:0051082, GO:0061077;best_blast_hit_tair=AT3G23990.1 heat shock protein 60;best_blast_hit_sprot=sp|Q05046|CH62_CUCMA Chaperonin CPN60-2, mitochondrial;best_blast_hit_trembl_plants=tr|A0A0B2NVB9|A0A0B2NVB9_GLYSO Chaperonin CPN60-2, mitochondrial, 60 kDa chaperonin;interpro_id=IPR002423 (Chaperonin Cpn60/TCP-1 family), IPR027409 (GroEL-like apical domain);gene_ontology_id=GO:0005524, GO:0005737, GO:0005739, GO:0005829, GO:0006457, GO:0006458, GO:0042026, GO:0044183, GO:0045041, GO:0051082, GO:0061077;best_blast_hit_tair=AT3G23990.1 heat shock protein 60;best_blast_hit_sprot=sp|Q05046|CH62_CUCMA Chaperonin CPN60-2, mitochondrial;best_blast_hit_trembl_plants=tr|Q1RSH3|Q1RSH3_MEDTR GroEL-like chaperone, ATPase, 60 kDa chaperonin;interpro_id=N.A.;gene_ontology_id=GO:0005524, GO:0005737, GO:0005739, GO:0005829, GO:0006457, GO:0006458, GO:0042026, GO:0044183, GO:0045041, GO:0051082, GO:0061077;best_blast_hit_tair=AT3G23990.1 heat shock protein 60;best_blast_hit_sprot=sp|Q05046|CH62_CUCMA Chaperonin CPN60-2, mitochondrial;best_blast_hit_trembl_plants=tr|Q1RSH3|Q1RSH3_MEDTR GroEL-like chaperone, ATPase	60 kDa chaperonin; TAIR: AT3G23990.1 heat shock protein 60; Swiss-Prot: sp|Q05046|CH62_CUCMA Chaperonin CPN60-2, mitochondrial; TrEMBL-Plants: tr|A0A0B2NVB9|A0A0B2NVB9_GLYSO Chaperonin CPN60-2, mitochondrial; Found in the gene: LotjaGi5g1v0258100, 60 kDa chaperonin; TAIR: AT3G23990.1 heat shock protein 60; Swiss-Prot: sp|Q05046|CH62_CUCMA Chaperonin CPN60-2, mitochondrial; TrEMBL-Plants: tr|Q1RSH3|Q1RSH3_MEDTR GroEL-like chaperone, ATPase; Found in the gene: LotjaGi5g1v0258100	Cpn60_TCP1, PF00118.29
LotjaGi5g1v0258200	LjG1.1_chr5:56673899-56674227	LjG1.1_chr5:56673899-56674227	C3N1	LotjaGi5g1v0258200	BSD domain (BTF2-like transcription factors, Synapse-associated proteins and DOS2-like proteins);interpro_id=IPR005607 (BSD domain), IPR011993 (PH domain-like);gene_ontology_id=N.A.;best_blast_hit_tair=AT1G55750.1 BSD domain (BTF2-like transcription factors, Synapse-associated proteins and DOS2-like proteins);best_blast_hit_sprot=sp|Q3ECP0|TFB1A_ARATH Probable RNA polymerase II transcription factor B subunit 1-1;best_blast_hit_trembl_plants=tr|I1LCH7|I1LCH7_SOYBN Uncharacterized protein, Glutathione S-transferase;interpro_id=IPR010987 (Glutathione S-transferase%2C C-terminal-like), IPR012336 (Thioredoxin-like fold);gene_ontology_id=GO:0016740;best_blast_hit_tair=AT3G09270.1 glutathione S-transferase TAU 8;best_blast_hit_sprot=sp|Q9FQA3|GST23_MAIZE Glutathione transferase GST 23;best_blast_hit_trembl_plants=tr|I3SG87|I3SG87_LOTJA Uncharacterized protein	circRNA	+	LjG1.1_chr5	56673899	56674227	CLEAR																			2	57,156	0,173	1	LotjaGi5g1v0258200.2	LjG1.1_chr5:56673565-56673898|LjG1.1_chr5:56674227-56674310	0.0344931	2.61603	0.0169431	LotjaGi5g1v0258200, MSTRG.24467	LjG1.1_chr5	56663975	56684048	20074	+		GO:0000439, GO:0005515, GO:0006289, GO:0006351, GO:0016740	Glutathione S-transferase;interpro_id=IPR010987 (Glutathione S-transferase%2C C-terminal-like), IPR012336 (Thioredoxin-like fold);gene_ontology_id=GO:0016740;best_blast_hit_tair=AT3G09270.1 glutathione S-transferase TAU 8;best_blast_hit_sprot=sp|Q9FQA3|GST23_MAIZE Glutathione transferase GST 23;best_blast_hit_trembl_plants=tr|I3SG87|I3SG87_LOTJA Uncharacterized protein, BSD domain (BTF2-like transcription factors, Synapse-associated proteins and DOS2-like proteins);interpro_id=IPR005607 (BSD domain), IPR011993 (PH domain-like);gene_ontology_id=N.A.;best_blast_hit_tair=AT1G55750.1 BSD domain (BTF2-like transcription factors, Synapse-associated proteins and DOS2-like proteins);best_blast_hit_sprot=sp|Q3ECP0|TFB1A_ARATH Probable RNA polymerase II transcription factor B subunit 1-1;best_blast_hit_trembl_plants=tr|I1LCH7|I1LCH7_SOYBN Uncharacterized protein	BSD domain (BTF2-like transcription factors, Synapse-associated proteins and DOS2-like proteins); TAIR: AT1G55750.1 BSD domain (BTF2-like transcription factors, Synapse-associated proteins and DOS2-like proteins); Swiss-Prot: sp|Q3ECP0|TFB1A_ARATH Probable RNA polymerase II transcription factor B subunit 1-1; TrEMBL-Plants: tr|I1LCH7|I1LCH7_SOYBN Uncharacterized protein; Found in the gene: LotjaGi5g1v0258200, Glutathione S-transferase; TAIR: AT3G09270.1 glutathione S-transferase TAU 8; Swiss-Prot: sp|Q9FQA3|GST23_MAIZE Glutathione transferase GST 23; TrEMBL-Plants: tr|I3SG87|I3SG87_LOTJA Uncharacterized protein; Found in the gene: LotjaGi5g1v0258200
LotjaGi5g1v0258200	LjG1.1_chr5:56669226-56669740	LjG1.1_chr5:56669226-56669740	S5N4	LotjaGi5g1v0258200	BSD domain (BTF2-like transcription factors, Synapse-associated proteins and DOS2-like proteins);interpro_id=IPR005607 (BSD domain), IPR011993 (PH domain-like);gene_ontology_id=N.A.;best_blast_hit_tair=AT1G55750.1 BSD domain (BTF2-like transcription factors, Synapse-associated proteins and DOS2-like proteins);best_blast_hit_sprot=sp|Q3ECP0|TFB1A_ARATH Probable RNA polymerase II transcription factor B subunit 1-1;best_blast_hit_trembl_plants=tr|I1LCH7|I1LCH7_SOYBN Uncharacterized protein, Glutathione S-transferase;interpro_id=IPR010987 (Glutathione S-transferase%2C C-terminal-like), IPR012336 (Thioredoxin-like fold);gene_ontology_id=GO:0016740;best_blast_hit_tair=AT3G09270.1 glutathione S-transferase TAU 8;best_blast_hit_sprot=sp|Q9FQA3|GST23_MAIZE Glutathione transferase GST 23;best_blast_hit_trembl_plants=tr|I3SG87|I3SG87_LOTJA Uncharacterized protein	exon	+	LjG1.1_chr5	56669226	56669740	CIRI2,CIRI-full,CIRI-visJ,CIRI-visS	3	0_1_2	344	0.017	A00600:357:HTKFKDSXC:2:1645:8431:13902,A00600:357:HTKFKDSXC:2:1659:2962:19899,A00600:357:HTKFKDSXC:3:2147:19840:26741,	56669226:56669304,56669433:56669491,56669680:56669740,	56669433:56669491,56669680:56669740,56669226:56669304,	199	Full	56669226-56669304,56669433-56669491,56669680-56669740,	4	4	ACTCAAGATAAGTTTGTTTTCAAGCCTAATGATCCTACCTCAAACAACAAGCTCGACGTCGAGTTCAGATTTATAAAAGGTCATAGAGTTACGAAAGAGGGATCGAAACAACCGTTGCTTAACCTTACCCATGCCCAGGGAAGTTACATCTTTGAGTTAGAAAGCTTTCCAGATCTTCATGTTTGTCGGGAGTTGGTGG	CIRI-visJ:stout_276:3/3,CIRI-visS:stout_1343:4/4	1	1	F1	LjG1.1_chr5:56669226-56669740_iso-F1										LotjaGi5g1v0258200, MSTRG.24467	LjG1.1_chr5	56663975	56684048	20074	+		GO:0000439, GO:0005515, GO:0006289, GO:0006351, GO:0016740	Glutathione S-transferase;interpro_id=IPR010987 (Glutathione S-transferase%2C C-terminal-like), IPR012336 (Thioredoxin-like fold);gene_ontology_id=GO:0016740;best_blast_hit_tair=AT3G09270.1 glutathione S-transferase TAU 8;best_blast_hit_sprot=sp|Q9FQA3|GST23_MAIZE Glutathione transferase GST 23;best_blast_hit_trembl_plants=tr|I3SG87|I3SG87_LOTJA Uncharacterized protein, BSD domain (BTF2-like transcription factors, Synapse-associated proteins and DOS2-like proteins);interpro_id=IPR005607 (BSD domain), IPR011993 (PH domain-like);gene_ontology_id=N.A.;best_blast_hit_tair=AT1G55750.1 BSD domain (BTF2-like transcription factors, Synapse-associated proteins and DOS2-like proteins);best_blast_hit_sprot=sp|Q3ECP0|TFB1A_ARATH Probable RNA polymerase II transcription factor B subunit 1-1;best_blast_hit_trembl_plants=tr|I1LCH7|I1LCH7_SOYBN Uncharacterized protein	BSD domain (BTF2-like transcription factors, Synapse-associated proteins and DOS2-like proteins); TAIR: AT1G55750.1 BSD domain (BTF2-like transcription factors, Synapse-associated proteins and DOS2-like proteins); Swiss-Prot: sp|Q3ECP0|TFB1A_ARATH Probable RNA polymerase II transcription factor B subunit 1-1; TrEMBL-Plants: tr|I1LCH7|I1LCH7_SOYBN Uncharacterized protein; Found in the gene: LotjaGi5g1v0258200, Glutathione S-transferase; TAIR: AT3G09270.1 glutathione S-transferase TAU 8; Swiss-Prot: sp|Q9FQA3|GST23_MAIZE Glutathione transferase GST 23; TrEMBL-Plants: tr|I3SG87|I3SG87_LOTJA Uncharacterized protein; Found in the gene: LotjaGi5g1v0258200
LotjaGi5g1v0258200	LjG1.1_chr5:56675699-56678005	LjG1.1_chr5:56675699-56678005	S5N1	LotjaGi5g1v0258200	BSD domain (BTF2-like transcription factors, Synapse-associated proteins and DOS2-like proteins);interpro_id=IPR005607 (BSD domain), IPR011993 (PH domain-like);gene_ontology_id=N.A.;best_blast_hit_tair=AT1G55750.1 BSD domain (BTF2-like transcription factors, Synapse-associated proteins and DOS2-like proteins);best_blast_hit_sprot=sp|Q3ECP0|TFB1A_ARATH Probable RNA polymerase II transcription factor B subunit 1-1;best_blast_hit_trembl_plants=tr|I1LCH7|I1LCH7_SOYBN Uncharacterized protein, Glutathione S-transferase;interpro_id=IPR010987 (Glutathione S-transferase%2C C-terminal-like), IPR012336 (Thioredoxin-like fold);gene_ontology_id=GO:0016740;best_blast_hit_tair=AT3G09270.1 glutathione S-transferase TAU 8;best_blast_hit_sprot=sp|Q9FQA3|GST23_MAIZE Glutathione transferase GST 23;best_blast_hit_trembl_plants=tr|I3SG87|I3SG87_LOTJA Uncharacterized protein	circRNA	+	LjG1.1_chr5	56675699	56678005	CLEAR																			6	124,57,110,192,114,78	0,1123,1253,1516,1889,2229	1	LotjaGi5g1v0258200.1	LjG1.1_chr5:56674376-56675698|LjG1.1_chr5:56678005-56678979	0.157487	20.9375	0.00799557	LotjaGi5g1v0258200, MSTRG.24467	LjG1.1_chr5	56663975	56684048	20074	+		GO:0000439, GO:0005515, GO:0006289, GO:0006351, GO:0016740	Glutathione S-transferase;interpro_id=IPR010987 (Glutathione S-transferase%2C C-terminal-like), IPR012336 (Thioredoxin-like fold);gene_ontology_id=GO:0016740;best_blast_hit_tair=AT3G09270.1 glutathione S-transferase TAU 8;best_blast_hit_sprot=sp|Q9FQA3|GST23_MAIZE Glutathione transferase GST 23;best_blast_hit_trembl_plants=tr|I3SG87|I3SG87_LOTJA Uncharacterized protein, BSD domain (BTF2-like transcription factors, Synapse-associated proteins and DOS2-like proteins);interpro_id=IPR005607 (BSD domain), IPR011993 (PH domain-like);gene_ontology_id=N.A.;best_blast_hit_tair=AT1G55750.1 BSD domain (BTF2-like transcription factors, Synapse-associated proteins and DOS2-like proteins);best_blast_hit_sprot=sp|Q3ECP0|TFB1A_ARATH Probable RNA polymerase II transcription factor B subunit 1-1;best_blast_hit_trembl_plants=tr|I1LCH7|I1LCH7_SOYBN Uncharacterized protein	BSD domain (BTF2-like transcription factors, Synapse-associated proteins and DOS2-like proteins); TAIR: AT1G55750.1 BSD domain (BTF2-like transcription factors, Synapse-associated proteins and DOS2-like proteins); Swiss-Prot: sp|Q3ECP0|TFB1A_ARATH Probable RNA polymerase II transcription factor B subunit 1-1; TrEMBL-Plants: tr|I1LCH7|I1LCH7_SOYBN Uncharacterized protein; Found in the gene: LotjaGi5g1v0258200, Glutathione S-transferase; TAIR: AT3G09270.1 glutathione S-transferase TAU 8; Swiss-Prot: sp|Q9FQA3|GST23_MAIZE Glutathione transferase GST 23; TrEMBL-Plants: tr|I3SG87|I3SG87_LOTJA Uncharacterized protein; Found in the gene: LotjaGi5g1v0258200
LotjaGi5g1v0258200	LjG1.1_chr5:56673521-56673955	LjG1.1_chr5:56673521-56673955	C5R1	LotjaGi5g1v0258200	BSD domain (BTF2-like transcription factors, Synapse-associated proteins and DOS2-like proteins);interpro_id=IPR005607 (BSD domain), IPR011993 (PH domain-like);gene_ontology_id=N.A.;best_blast_hit_tair=AT1G55750.1 BSD domain (BTF2-like transcription factors, Synapse-associated proteins and DOS2-like proteins);best_blast_hit_sprot=sp|Q3ECP0|TFB1A_ARATH Probable RNA polymerase II transcription factor B subunit 1-1;best_blast_hit_trembl_plants=tr|I1LCH7|I1LCH7_SOYBN Uncharacterized protein, Glutathione S-transferase;interpro_id=IPR010987 (Glutathione S-transferase%2C C-terminal-like), IPR012336 (Thioredoxin-like fold);gene_ontology_id=GO:0016740;best_blast_hit_tair=AT3G09270.1 glutathione S-transferase TAU 8;best_blast_hit_sprot=sp|Q9FQA3|GST23_MAIZE Glutathione transferase GST 23;best_blast_hit_trembl_plants=tr|I3SG87|I3SG87_LOTJA Uncharacterized protein	circRNA	+	LjG1.1_chr5	56673521	56673955	CLEAR																			1	435	0	1	LotjaGi5g1v0258200.1	LjG1.1_chr5:56672397-56673520|LjG1.1_chr5:56673955-56674071	0.17226	17.1172	0.0106416	LotjaGi5g1v0258200, MSTRG.24467	LjG1.1_chr5	56663975	56684048	20074	+		GO:0000439, GO:0005515, GO:0006289, GO:0006351, GO:0016740	Glutathione S-transferase;interpro_id=IPR010987 (Glutathione S-transferase%2C C-terminal-like), IPR012336 (Thioredoxin-like fold);gene_ontology_id=GO:0016740;best_blast_hit_tair=AT3G09270.1 glutathione S-transferase TAU 8;best_blast_hit_sprot=sp|Q9FQA3|GST23_MAIZE Glutathione transferase GST 23;best_blast_hit_trembl_plants=tr|I3SG87|I3SG87_LOTJA Uncharacterized protein, BSD domain (BTF2-like transcription factors, Synapse-associated proteins and DOS2-like proteins);interpro_id=IPR005607 (BSD domain), IPR011993 (PH domain-like);gene_ontology_id=N.A.;best_blast_hit_tair=AT1G55750.1 BSD domain (BTF2-like transcription factors, Synapse-associated proteins and DOS2-like proteins);best_blast_hit_sprot=sp|Q3ECP0|TFB1A_ARATH Probable RNA polymerase II transcription factor B subunit 1-1;best_blast_hit_trembl_plants=tr|I1LCH7|I1LCH7_SOYBN Uncharacterized protein	BSD domain (BTF2-like transcription factors, Synapse-associated proteins and DOS2-like proteins); TAIR: AT1G55750.1 BSD domain (BTF2-like transcription factors, Synapse-associated proteins and DOS2-like proteins); Swiss-Prot: sp|Q3ECP0|TFB1A_ARATH Probable RNA polymerase II transcription factor B subunit 1-1; TrEMBL-Plants: tr|I1LCH7|I1LCH7_SOYBN Uncharacterized protein; Found in the gene: LotjaGi5g1v0258200, Glutathione S-transferase; TAIR: AT3G09270.1 glutathione S-transferase TAU 8; Swiss-Prot: sp|Q9FQA3|GST23_MAIZE Glutathione transferase GST 23; TrEMBL-Plants: tr|I3SG87|I3SG87_LOTJA Uncharacterized protein; Found in the gene: LotjaGi5g1v0258200
LotjaGi5g1v0258200	LjG1.1_chr5:56673899-56677701	LjG1.1_chr5:56673899-56677701	C5R3	LotjaGi5g1v0258200	BSD domain (BTF2-like transcription factors, Synapse-associated proteins and DOS2-like proteins);interpro_id=IPR005607 (BSD domain), IPR011993 (PH domain-like);gene_ontology_id=N.A.;best_blast_hit_tair=AT1G55750.1 BSD domain (BTF2-like transcription factors, Synapse-associated proteins and DOS2-like proteins);best_blast_hit_sprot=sp|Q3ECP0|TFB1A_ARATH Probable RNA polymerase II transcription factor B subunit 1-1;best_blast_hit_trembl_plants=tr|I1LCH7|I1LCH7_SOYBN Uncharacterized protein, Glutathione S-transferase;interpro_id=IPR010987 (Glutathione S-transferase%2C C-terminal-like), IPR012336 (Thioredoxin-like fold);gene_ontology_id=GO:0016740;best_blast_hit_tair=AT3G09270.1 glutathione S-transferase TAU 8;best_blast_hit_sprot=sp|Q9FQA3|GST23_MAIZE Glutathione transferase GST 23;best_blast_hit_trembl_plants=tr|I3SG87|I3SG87_LOTJA Uncharacterized protein	circRNA	+	LjG1.1_chr5	56673899	56677701	CLEAR																			8	57,156,66,124,57,110,192,114	0,173,412,1800,2923,3053,3316,3689	1	LotjaGi5g1v0258200.2	LjG1.1_chr5:56673565-56673898|LjG1.1_chr5:56677701-56677927	0.278346	24.9632	0.0115462	LotjaGi5g1v0258200, MSTRG.24467	LjG1.1_chr5	56663975	56684048	20074	+		GO:0000439, GO:0005515, GO:0006289, GO:0006351, GO:0016740	Glutathione S-transferase;interpro_id=IPR010987 (Glutathione S-transferase%2C C-terminal-like), IPR012336 (Thioredoxin-like fold);gene_ontology_id=GO:0016740;best_blast_hit_tair=AT3G09270.1 glutathione S-transferase TAU 8;best_blast_hit_sprot=sp|Q9FQA3|GST23_MAIZE Glutathione transferase GST 23;best_blast_hit_trembl_plants=tr|I3SG87|I3SG87_LOTJA Uncharacterized protein, BSD domain (BTF2-like transcription factors, Synapse-associated proteins and DOS2-like proteins);interpro_id=IPR005607 (BSD domain), IPR011993 (PH domain-like);gene_ontology_id=N.A.;best_blast_hit_tair=AT1G55750.1 BSD domain (BTF2-like transcription factors, Synapse-associated proteins and DOS2-like proteins);best_blast_hit_sprot=sp|Q3ECP0|TFB1A_ARATH Probable RNA polymerase II transcription factor B subunit 1-1;best_blast_hit_trembl_plants=tr|I1LCH7|I1LCH7_SOYBN Uncharacterized protein	BSD domain (BTF2-like transcription factors, Synapse-associated proteins and DOS2-like proteins); TAIR: AT1G55750.1 BSD domain (BTF2-like transcription factors, Synapse-associated proteins and DOS2-like proteins); Swiss-Prot: sp|Q3ECP0|TFB1A_ARATH Probable RNA polymerase II transcription factor B subunit 1-1; TrEMBL-Plants: tr|I1LCH7|I1LCH7_SOYBN Uncharacterized protein; Found in the gene: LotjaGi5g1v0258200, Glutathione S-transferase; TAIR: AT3G09270.1 glutathione S-transferase TAU 8; Swiss-Prot: sp|Q9FQA3|GST23_MAIZE Glutathione transferase GST 23; TrEMBL-Plants: tr|I3SG87|I3SG87_LOTJA Uncharacterized protein; Found in the gene: LotjaGi5g1v0258200
LotjaGi5g1v0258200	LjG1.1_chr5:56675699-56678005	LjG1.1_chr5:56675699-56678005	S5N2	LotjaGi5g1v0258200	BSD domain (BTF2-like transcription factors, Synapse-associated proteins and DOS2-like proteins);interpro_id=IPR005607 (BSD domain), IPR011993 (PH domain-like);gene_ontology_id=N.A.;best_blast_hit_tair=AT1G55750.1 BSD domain (BTF2-like transcription factors, Synapse-associated proteins and DOS2-like proteins);best_blast_hit_sprot=sp|Q3ECP0|TFB1A_ARATH Probable RNA polymerase II transcription factor B subunit 1-1;best_blast_hit_trembl_plants=tr|I1LCH7|I1LCH7_SOYBN Uncharacterized protein, Glutathione S-transferase;interpro_id=IPR010987 (Glutathione S-transferase%2C C-terminal-like), IPR012336 (Thioredoxin-like fold);gene_ontology_id=GO:0016740;best_blast_hit_tair=AT3G09270.1 glutathione S-transferase TAU 8;best_blast_hit_sprot=sp|Q9FQA3|GST23_MAIZE Glutathione transferase GST 23;best_blast_hit_trembl_plants=tr|I3SG87|I3SG87_LOTJA Uncharacterized protein	circRNA	+	LjG1.1_chr5	56675699	56678005	CLEAR																			6	124,57,110,192,114,78	0,1123,1253,1516,1889,2229	1	LotjaGi5g1v0258200.1	LjG1.1_chr5:56674376-56675698|LjG1.1_chr5:56678005-56678979	0.231678	33.7884	0.00715057	LotjaGi5g1v0258200, MSTRG.24467	LjG1.1_chr5	56663975	56684048	20074	+		GO:0000439, GO:0005515, GO:0006289, GO:0006351, GO:0016740	Glutathione S-transferase;interpro_id=IPR010987 (Glutathione S-transferase%2C C-terminal-like), IPR012336 (Thioredoxin-like fold);gene_ontology_id=GO:0016740;best_blast_hit_tair=AT3G09270.1 glutathione S-transferase TAU 8;best_blast_hit_sprot=sp|Q9FQA3|GST23_MAIZE Glutathione transferase GST 23;best_blast_hit_trembl_plants=tr|I3SG87|I3SG87_LOTJA Uncharacterized protein, BSD domain (BTF2-like transcription factors, Synapse-associated proteins and DOS2-like proteins);interpro_id=IPR005607 (BSD domain), IPR011993 (PH domain-like);gene_ontology_id=N.A.;best_blast_hit_tair=AT1G55750.1 BSD domain (BTF2-like transcription factors, Synapse-associated proteins and DOS2-like proteins);best_blast_hit_sprot=sp|Q3ECP0|TFB1A_ARATH Probable RNA polymerase II transcription factor B subunit 1-1;best_blast_hit_trembl_plants=tr|I1LCH7|I1LCH7_SOYBN Uncharacterized protein	BSD domain (BTF2-like transcription factors, Synapse-associated proteins and DOS2-like proteins); TAIR: AT1G55750.1 BSD domain (BTF2-like transcription factors, Synapse-associated proteins and DOS2-like proteins); Swiss-Prot: sp|Q3ECP0|TFB1A_ARATH Probable RNA polymerase II transcription factor B subunit 1-1; TrEMBL-Plants: tr|I1LCH7|I1LCH7_SOYBN Uncharacterized protein; Found in the gene: LotjaGi5g1v0258200, Glutathione S-transferase; TAIR: AT3G09270.1 glutathione S-transferase TAU 8; Swiss-Prot: sp|Q9FQA3|GST23_MAIZE Glutathione transferase GST 23; TrEMBL-Plants: tr|I3SG87|I3SG87_LOTJA Uncharacterized protein; Found in the gene: LotjaGi5g1v0258200
LotjaGi5g1v0258200	LjG1.1_chr5:56677588-56679027	LjG1.1_chr5:56677588-56679027	G5R4	LotjaGi5g1v0258200	BSD domain (BTF2-like transcription factors, Synapse-associated proteins and DOS2-like proteins);interpro_id=IPR005607 (BSD domain), IPR011993 (PH domain-like);gene_ontology_id=N.A.;best_blast_hit_tair=AT1G55750.1 BSD domain (BTF2-like transcription factors, Synapse-associated proteins and DOS2-like proteins);best_blast_hit_sprot=sp|Q3ECP0|TFB1A_ARATH Probable RNA polymerase II transcription factor B subunit 1-1;best_blast_hit_trembl_plants=tr|I1LCH7|I1LCH7_SOYBN Uncharacterized protein, Glutathione S-transferase;interpro_id=IPR010987 (Glutathione S-transferase%2C C-terminal-like), IPR012336 (Thioredoxin-like fold);gene_ontology_id=GO:0016740;best_blast_hit_tair=AT3G09270.1 glutathione S-transferase TAU 8;best_blast_hit_sprot=sp|Q9FQA3|GST23_MAIZE Glutathione transferase GST 23;best_blast_hit_trembl_plants=tr|I3SG87|I3SG87_LOTJA Uncharacterized protein			LjG1.1_chr5	56677588	56679027	CIRI-full,CIRI-visS						56677588:56677701,56677928:56678005,56678980:56679027,56677588:56677701,56677928:56678005,56678980:56679027,	56677588:56677701,56677928:56678005,56678980:56679027,	240	Full	56677588-56677701,56677928-56678005,56678980-56679027,	2	2	GTCCTTAATGGATTGACAAAAAATATTTCAAGCACCAAATCTCATCTTGGAAAAAATTCTCAGGAGAGTGTCCTTGATTTATTGCCCAGCACAACGAAGGAGAAGCTACTAGATCATTGGGTGTGCAGTCAGGAATTGCTGAGGCACTTTTGGTCTTCCTATCCAATAACAGCACAAAACCTTATTAGTAAGACAGCGAGACTGAAAGAGGCTATATCACAAATTTACTCTAAACTTGAG	CIRI-visS:stout_360:2/2	1	1	F1	LjG1.1_chr5:56677588-56679027_iso-F1										LotjaGi5g1v0258200, MSTRG.24467	LjG1.1_chr5	56663975	56684048	20074	+		GO:0000439, GO:0005515, GO:0006289, GO:0006351, GO:0016740	Glutathione S-transferase;interpro_id=IPR010987 (Glutathione S-transferase%2C C-terminal-like), IPR012336 (Thioredoxin-like fold);gene_ontology_id=GO:0016740;best_blast_hit_tair=AT3G09270.1 glutathione S-transferase TAU 8;best_blast_hit_sprot=sp|Q9FQA3|GST23_MAIZE Glutathione transferase GST 23;best_blast_hit_trembl_plants=tr|I3SG87|I3SG87_LOTJA Uncharacterized protein, BSD domain (BTF2-like transcription factors, Synapse-associated proteins and DOS2-like proteins);interpro_id=IPR005607 (BSD domain), IPR011993 (PH domain-like);gene_ontology_id=N.A.;best_blast_hit_tair=AT1G55750.1 BSD domain (BTF2-like transcription factors, Synapse-associated proteins and DOS2-like proteins);best_blast_hit_sprot=sp|Q3ECP0|TFB1A_ARATH Probable RNA polymerase II transcription factor B subunit 1-1;best_blast_hit_trembl_plants=tr|I1LCH7|I1LCH7_SOYBN Uncharacterized protein	BSD domain (BTF2-like transcription factors, Synapse-associated proteins and DOS2-like proteins); TAIR: AT1G55750.1 BSD domain (BTF2-like transcription factors, Synapse-associated proteins and DOS2-like proteins); Swiss-Prot: sp|Q3ECP0|TFB1A_ARATH Probable RNA polymerase II transcription factor B subunit 1-1; TrEMBL-Plants: tr|I1LCH7|I1LCH7_SOYBN Uncharacterized protein; Found in the gene: LotjaGi5g1v0258200, Glutathione S-transferase; TAIR: AT3G09270.1 glutathione S-transferase TAU 8; Swiss-Prot: sp|Q9FQA3|GST23_MAIZE Glutathione transferase GST 23; TrEMBL-Plants: tr|I3SG87|I3SG87_LOTJA Uncharacterized protein; Found in the gene: LotjaGi5g1v0258200
LotjaGi5g1v0258200	LjG1.1_chr5:56677215-56677701	LjG1.1_chr5:56677215-56677701	G5R4	LotjaGi5g1v0258200	BSD domain (BTF2-like transcription factors, Synapse-associated proteins and DOS2-like proteins);interpro_id=IPR005607 (BSD domain), IPR011993 (PH domain-like);gene_ontology_id=N.A.;best_blast_hit_tair=AT1G55750.1 BSD domain (BTF2-like transcription factors, Synapse-associated proteins and DOS2-like proteins);best_blast_hit_sprot=sp|Q3ECP0|TFB1A_ARATH Probable RNA polymerase II transcription factor B subunit 1-1;best_blast_hit_trembl_plants=tr|I1LCH7|I1LCH7_SOYBN Uncharacterized protein, Glutathione S-transferase;interpro_id=IPR010987 (Glutathione S-transferase%2C C-terminal-like), IPR012336 (Thioredoxin-like fold);gene_ontology_id=GO:0016740;best_blast_hit_tair=AT3G09270.1 glutathione S-transferase TAU 8;best_blast_hit_sprot=sp|Q9FQA3|GST23_MAIZE Glutathione transferase GST 23;best_blast_hit_trembl_plants=tr|I3SG87|I3SG87_LOTJA Uncharacterized protein	circRNA	+	LjG1.1_chr5	56677215	56677701	CLEAR																			2	192,114	0,373	1	LotjaGi5g1v0258200.1	LjG1.1_chr5:56677061-56677214|LjG1.1_chr5:56677701-56677927	0.220846	38.4854	0.00599673	LotjaGi5g1v0258200, MSTRG.24467	LjG1.1_chr5	56663975	56684048	20074	+		GO:0000439, GO:0005515, GO:0006289, GO:0006351, GO:0016740	Glutathione S-transferase;interpro_id=IPR010987 (Glutathione S-transferase%2C C-terminal-like), IPR012336 (Thioredoxin-like fold);gene_ontology_id=GO:0016740;best_blast_hit_tair=AT3G09270.1 glutathione S-transferase TAU 8;best_blast_hit_sprot=sp|Q9FQA3|GST23_MAIZE Glutathione transferase GST 23;best_blast_hit_trembl_plants=tr|I3SG87|I3SG87_LOTJA Uncharacterized protein, BSD domain (BTF2-like transcription factors, Synapse-associated proteins and DOS2-like proteins);interpro_id=IPR005607 (BSD domain), IPR011993 (PH domain-like);gene_ontology_id=N.A.;best_blast_hit_tair=AT1G55750.1 BSD domain (BTF2-like transcription factors, Synapse-associated proteins and DOS2-like proteins);best_blast_hit_sprot=sp|Q3ECP0|TFB1A_ARATH Probable RNA polymerase II transcription factor B subunit 1-1;best_blast_hit_trembl_plants=tr|I1LCH7|I1LCH7_SOYBN Uncharacterized protein	BSD domain (BTF2-like transcription factors, Synapse-associated proteins and DOS2-like proteins); TAIR: AT1G55750.1 BSD domain (BTF2-like transcription factors, Synapse-associated proteins and DOS2-like proteins); Swiss-Prot: sp|Q3ECP0|TFB1A_ARATH Probable RNA polymerase II transcription factor B subunit 1-1; TrEMBL-Plants: tr|I1LCH7|I1LCH7_SOYBN Uncharacterized protein; Found in the gene: LotjaGi5g1v0258200, Glutathione S-transferase; TAIR: AT3G09270.1 glutathione S-transferase TAU 8; Swiss-Prot: sp|Q9FQA3|GST23_MAIZE Glutathione transferase GST 23; TrEMBL-Plants: tr|I3SG87|I3SG87_LOTJA Uncharacterized protein; Found in the gene: LotjaGi5g1v0258200
LotjaGi5g1v0258200	LjG1.1_chr5:56675699-56678005	LjG1.1_chr5:56675699-56678005	S5N3	LotjaGi5g1v0258200	BSD domain (BTF2-like transcription factors, Synapse-associated proteins and DOS2-like proteins);interpro_id=IPR005607 (BSD domain), IPR011993 (PH domain-like);gene_ontology_id=N.A.;best_blast_hit_tair=AT1G55750.1 BSD domain (BTF2-like transcription factors, Synapse-associated proteins and DOS2-like proteins);best_blast_hit_sprot=sp|Q3ECP0|TFB1A_ARATH Probable RNA polymerase II transcription factor B subunit 1-1;best_blast_hit_trembl_plants=tr|I1LCH7|I1LCH7_SOYBN Uncharacterized protein, Glutathione S-transferase;interpro_id=IPR010987 (Glutathione S-transferase%2C C-terminal-like), IPR012336 (Thioredoxin-like fold);gene_ontology_id=GO:0016740;best_blast_hit_tair=AT3G09270.1 glutathione S-transferase TAU 8;best_blast_hit_sprot=sp|Q9FQA3|GST23_MAIZE Glutathione transferase GST 23;best_blast_hit_trembl_plants=tr|I3SG87|I3SG87_LOTJA Uncharacterized protein	circRNA,exon	+	LjG1.1_chr5	56675699	56678005	CIRI2,CIRI-full,CIRI-visJ,CIRI-visS,CLEAR	3	1_2_1	131	0.044	A00600:357:HTKFKDSXC:3:1408:2184:24283,A00600:357:HTKFKDSXC:3:1243:11306:24643,A00600:357:HTKFKDSXC:2:2568:21504:32252,	56675699:56675822,56676822:56676878,56676952:56677061,56677215:56677406,56677588:56677701,56677928:56678005,	56677928:56678005,56677588:56677701,56675699:56675822,	317	Break	56675699-56675822,0-0,56677588-56677701,56677928-56678005,	3	3		CIRI-visJ:stout_857:3/3,CIRI-visS:stout_842:3/3	1	1	B1	LjG1.1_chr5:56675699-56678005_iso-B1	6	124,57,110,192,114,78	0,1123,1253,1516,1889,2229	3	LotjaGi5g1v0258200.1	LjG1.1_chr5:56674376-56675698|LjG1.1_chr5:56678005-56678979	0.770947	29.3501	0.0265989	LotjaGi5g1v0258200, MSTRG.24467	LjG1.1_chr5	56663975	56684048	20074	+		GO:0000439, GO:0005515, GO:0006289, GO:0006351, GO:0016740	Glutathione S-transferase;interpro_id=IPR010987 (Glutathione S-transferase%2C C-terminal-like), IPR012336 (Thioredoxin-like fold);gene_ontology_id=GO:0016740;best_blast_hit_tair=AT3G09270.1 glutathione S-transferase TAU 8;best_blast_hit_sprot=sp|Q9FQA3|GST23_MAIZE Glutathione transferase GST 23;best_blast_hit_trembl_plants=tr|I3SG87|I3SG87_LOTJA Uncharacterized protein, BSD domain (BTF2-like transcription factors, Synapse-associated proteins and DOS2-like proteins);interpro_id=IPR005607 (BSD domain), IPR011993 (PH domain-like);gene_ontology_id=N.A.;best_blast_hit_tair=AT1G55750.1 BSD domain (BTF2-like transcription factors, Synapse-associated proteins and DOS2-like proteins);best_blast_hit_sprot=sp|Q3ECP0|TFB1A_ARATH Probable RNA polymerase II transcription factor B subunit 1-1;best_blast_hit_trembl_plants=tr|I1LCH7|I1LCH7_SOYBN Uncharacterized protein	BSD domain (BTF2-like transcription factors, Synapse-associated proteins and DOS2-like proteins); TAIR: AT1G55750.1 BSD domain (BTF2-like transcription factors, Synapse-associated proteins and DOS2-like proteins); Swiss-Prot: sp|Q3ECP0|TFB1A_ARATH Probable RNA polymerase II transcription factor B subunit 1-1; TrEMBL-Plants: tr|I1LCH7|I1LCH7_SOYBN Uncharacterized protein; Found in the gene: LotjaGi5g1v0258200, Glutathione S-transferase; TAIR: AT3G09270.1 glutathione S-transferase TAU 8; Swiss-Prot: sp|Q9FQA3|GST23_MAIZE Glutathione transferase GST 23; TrEMBL-Plants: tr|I3SG87|I3SG87_LOTJA Uncharacterized protein; Found in the gene: LotjaGi5g1v0258200
LotjaGi5g1v0258800	LjG1.1_chr5:56715665-56716423	LjG1.1_chr5:56715665-56716423	G3N1	LotjaGi5g1v0258800	Kinase family protein;interpro_id=IPR000270 (PB1 domain), IPR011009 (Protein kinase-like domain);gene_ontology_id=GO:0004672, GO:0005524, GO:0005829, GO:0006468, GO:0016301, GO:0016310;best_blast_hit_tair=AT1G04700.1 PB1 domain-containing protein tyrosine kinase;best_blast_hit_sprot=sp|Q9FPR3|EDR1_ARATH Serine/threonine-protein kinase EDR1;best_blast_hit_trembl_plants=tr|K7N4J1|K7N4J1_SOYBN Uncharacterized protein	ciRNA	+	LjG1.1_chr5	56715665	56716423	CLEAR																			1	759	0	2	LotjaGi5g1v0258800.1	LjG1.1_chr5:56715664-56716623	0.301707	0.52113	0.586875	LotjaGi5g1v0258800, MSTRG.24472	LjG1.1_chr5	56708643	56719329	10687	+		GO:0004672, GO:0005515, GO:0005524, GO:0005829, GO:0006468, GO:0016301, GO:0016310	Kinase family protein;interpro_id=IPR000270 (PB1 domain), IPR011009 (Protein kinase-like domain);gene_ontology_id=GO:0004672, GO:0005524, GO:0005829, GO:0006468, GO:0016301, GO:0016310;best_blast_hit_tair=AT1G04700.1 PB1 domain-containing protein tyrosine kinase;best_blast_hit_sprot=sp|Q9FPR3|EDR1_ARATH Serine/threonine-protein kinase EDR1;best_blast_hit_trembl_plants=tr|K7N4J1|K7N4J1_SOYBN Uncharacterized protein	Kinase family protein; TAIR: AT1G04700.1 PB1 domain-containing protein tyrosine kinase; Swiss-Prot: sp|Q9FPR3|EDR1_ARATH Serine/threonine-protein kinase EDR1; TrEMBL-Plants: tr|K7N4J1|K7N4J1_SOYBN Uncharacterized protein; Found in the gene: LotjaGi5g1v0258800
LotjaGi5g1v0259000	LjG1.1_chr5:56726107-56727094	LjG1.1_chr5:56726107-56727094	S5N4	LotjaGi5g1v0259000	Drebrin-like protein;interpro_id=N.A.;gene_ontology_id=N.A.;best_blast_hit_tair=AT4G02920.1 hypothetical protein;best_blast_hit_sprot=sp|P34358|CED7_CAEEL ABC transporter ced-7;best_blast_hit_trembl_plants=tr|I1JFC8|I1JFC8_SOYBN Uncharacterized protein	circRNA	+	LjG1.1_chr5	56726107	56727094	CLEAR																			2	418,81	0,907	1	LotjaGi5g1v0259000.1	LjG1.1_chr5:56724983-56726106|LjG1.1_chr5:56727094-56727310	0.143821	14.9215	0.0103018	LotjaGi5g1v0259000, MSTRG.24474	LjG1.1_chr5	56724264	56729592	5329	+			Drebrin-like protein;interpro_id=N.A.;gene_ontology_id=N.A.;best_blast_hit_tair=AT4G02920.1 hypothetical protein;best_blast_hit_sprot=sp|P34358|CED7_CAEEL ABC transporter ced-7;best_blast_hit_trembl_plants=tr|I1JFC8|I1JFC8_SOYBN Uncharacterized protein
LotjaGi5g1v0259000	LjG1.1_chr5:56724800-56727094	LjG1.1_chr5:56724800-56727094	C5N2	LotjaGi5g1v0259000	Drebrin-like protein;interpro_id=N.A.;gene_ontology_id=N.A.;best_blast_hit_tair=AT4G02920.1 hypothetical protein;best_blast_hit_sprot=sp|P34358|CED7_CAEEL ABC transporter ced-7;best_blast_hit_trembl_plants=tr|I1JFC8|I1JFC8_SOYBN Uncharacterized protein	circRNA	+	LjG1.1_chr5	56724800	56727094	CLEAR																			3	184,418,81	0,1307,2214	1	LotjaGi5g1v0259000.1	LjG1.1_chr5:56724665-56724799|LjG1.1_chr5:56727094-56727310	0.197133	32.3298	0.00640489	LotjaGi5g1v0259000, MSTRG.24474	LjG1.1_chr5	56724264	56729592	5329	+			Drebrin-like protein;interpro_id=N.A.;gene_ontology_id=N.A.;best_blast_hit_tair=AT4G02920.1 hypothetical protein;best_blast_hit_sprot=sp|P34358|CED7_CAEEL ABC transporter ced-7;best_blast_hit_trembl_plants=tr|I1JFC8|I1JFC8_SOYBN Uncharacterized protein
LotjaGi5g1v0259100	LjG1.1_chr5:56731617-56732504	LjG1.1_chr5:56731617-56732504	S5N4	LotjaGi5g1v0259100	E3 ubiquitin ligase-like protein;interpro_id=IPR022170 (E3 Ubiquitin ligase%2C GIDE-type);gene_ontology_id=GO:0004842, GO:0006996, GO:0016567, GO:0016874;best_blast_hit_tair=AT1G63900.1 E3 Ubiquitin ligase family protein;best_blast_hit_sprot=sp|Q8L7N4|SP1_ARATH E3 ubiquitin-protein ligase SP1;best_blast_hit_trembl_plants=tr|A0A0S3SS32|A0A0S3SS32_PHAAN Uncharacterized protein	circRNA	+	LjG1.1_chr5	56731617	56732504	CLEAR																			4	138,66,113,111	0,246,590,777	1	LotjaGi5g1v0259100.1	LjG1.1_chr5:56731362-56731616|LjG1.1_chr5:56732504-56732924	0.143821	12.081	0.012722	LotjaGi5g1v0259100, MSTRG.24474	LjG1.1_chr5	56729593	56735662	6070	+		GO:0004842, GO:0006996, GO:0016567, GO:0016874	E3 ubiquitin ligase-like protein;interpro_id=IPR022170 (E3 Ubiquitin ligase%2C GIDE-type);gene_ontology_id=GO:0004842, GO:0006996, GO:0016567, GO:0016874;best_blast_hit_tair=AT1G63900.1 E3 Ubiquitin ligase family protein;best_blast_hit_sprot=sp|Q8L7N4|SP1_ARATH E3 ubiquitin-protein ligase SP1;best_blast_hit_trembl_plants=tr|A0A0S3SS32|A0A0S3SS32_PHAAN Uncharacterized protein	E3 ubiquitin ligase-like protein; TAIR: AT1G63900.1 E3 Ubiquitin ligase family protein; Swiss-Prot: sp|Q8L7N4|SP1_ARATH E3 ubiquitin-protein ligase SP1; TrEMBL-Plants: tr|A0A0S3SS32|A0A0S3SS32_PHAAN Uncharacterized protein; Found in the gene: LotjaGi5g1v0259100
LotjaGi5g1v0259300	LjG1.1_chr5:56766141-56766974	LjG1.1_chr5:56766141-56766974	G5R1	LotjaGi5g1v0259300	2OG-Fe(II) oxygenase family oxidoreductase;interpro_id=IPR005123 (Oxoglutarate/iron-dependent dioxygenase);gene_ontology_id=GO:0016491, GO:0055114;best_blast_hit_tair=AT4G02940.1 oxidoreductase, 2OG-Fe(II) oxygenase family protein;best_blast_hit_sprot=sp|Q08BA6|ALKB5_DANRE RNA demethylase ALKBH5;best_blast_hit_trembl_plants=tr|I1JFD1|I1JFD1_SOYBN Uncharacterized protein	circRNA	+	LjG1.1_chr5	56766141	56766974	CLEAR																			3	118,102,116	0,517,718	1	LotjaGi5g1v0259300.1	LjG1.1_chr5:56766011-56766140|LjG1.1_chr5:56766974-56767107	0.223731	25.6544	0.00910718	LotjaGi5g1v0259300, MSTRG.24478	LjG1.1_chr5	56763159	56780597	17439	+		GO:0016491, GO:0055114	2OG-Fe(II) oxygenase family oxidoreductase;interpro_id=IPR005123 (Oxoglutarate/iron-dependent dioxygenase);gene_ontology_id=GO:0016491, GO:0055114;best_blast_hit_tair=AT4G02940.1 oxidoreductase, 2OG-Fe(II) oxygenase family protein;best_blast_hit_sprot=sp|Q08BA6|ALKB5_DANRE RNA demethylase ALKBH5;best_blast_hit_trembl_plants=tr|I1JFD1|I1JFD1_SOYBN Uncharacterized protein	2OG-Fe(II) oxygenase family oxidoreductase; TAIR: AT4G02940.1 oxidoreductase, 2OG-Fe(II) oxygenase family protein; Swiss-Prot: sp|Q08BA6|ALKB5_DANRE RNA demethylase ALKBH5; TrEMBL-Plants: tr|I1JFD1|I1JFD1_SOYBN Uncharacterized protein; Found in the gene: LotjaGi5g1v0259300	2OG-FeII_Oxy, PF03171.26, PF25288.1, PIEZO
LotjaGi5g1v0259300	LjG1.1_chr5:56765881-56766258	LjG1.1_chr5:56765881-56766258	S5N3	LotjaGi5g1v0259300	2OG-Fe(II) oxygenase family oxidoreductase;interpro_id=IPR005123 (Oxoglutarate/iron-dependent dioxygenase);gene_ontology_id=GO:0016491, GO:0055114;best_blast_hit_tair=AT4G02940.1 oxidoreductase, 2OG-Fe(II) oxygenase family protein;best_blast_hit_sprot=sp|Q08BA6|ALKB5_DANRE RNA demethylase ALKBH5;best_blast_hit_trembl_plants=tr|I1JFD1|I1JFD1_SOYBN Uncharacterized protein			LjG1.1_chr5	56765881	56766258	CIRI-full,CIRI-visS						56765881:56766011,56766141:56766258,	56765881:56766011,56766141:56766258,	249	Full	56765881-56766011,56766141-56766258,	1	1		CIRI-visS:stout_658:1/1	1	1	F1	LjG1.1_chr5:56765881-56766258_iso-F1										LotjaGi5g1v0259300, MSTRG.24477, MSTRG.24478	LjG1.1_chr5	56763159	56780597	17439	+		GO:0016491, GO:0055114	2OG-Fe(II) oxygenase family oxidoreductase;interpro_id=IPR005123 (Oxoglutarate/iron-dependent dioxygenase);gene_ontology_id=GO:0016491, GO:0055114;best_blast_hit_tair=AT4G02940.1 oxidoreductase, 2OG-Fe(II) oxygenase family protein;best_blast_hit_sprot=sp|Q08BA6|ALKB5_DANRE RNA demethylase ALKBH5;best_blast_hit_trembl_plants=tr|I1JFD1|I1JFD1_SOYBN Uncharacterized protein	2OG-Fe(II) oxygenase family oxidoreductase; TAIR: AT4G02940.1 oxidoreductase, 2OG-Fe(II) oxygenase family protein; Swiss-Prot: sp|Q08BA6|ALKB5_DANRE RNA demethylase ALKBH5; TrEMBL-Plants: tr|I1JFD1|I1JFD1_SOYBN Uncharacterized protein; Found in the gene: LotjaGi5g1v0259300	2OG-FeII_Oxy, PF03171.26, PF25288.1, PIEZO
LotjaGi5g1v0259300	LjG1.1_chr5:56767108-56767379	LjG1.1_chr5:56767108-56767379	G5R1	LotjaGi5g1v0259300	2OG-Fe(II) oxygenase family oxidoreductase;interpro_id=IPR005123 (Oxoglutarate/iron-dependent dioxygenase);gene_ontology_id=GO:0016491, GO:0055114;best_blast_hit_tair=AT4G02940.1 oxidoreductase, 2OG-Fe(II) oxygenase family protein;best_blast_hit_sprot=sp|Q08BA6|ALKB5_DANRE RNA demethylase ALKBH5;best_blast_hit_trembl_plants=tr|I1JFD1|I1JFD1_SOYBN Uncharacterized protein			LjG1.1_chr5	56767108	56767379	CIRI-full,CIRI-visS						56767108:56767262,	56767108:56767379,	272	Full	56767108-56767379,	1	1	GGGGAGTTTTCTCAGCCATTCCTGAAACCACCGCACCTGGATCAACCTGTATCCACTCTTCTTCTCTCTGAATCAAATATGGCTTTCGGGCATATCCTTATAAGTGAAAATGATGGGAATTACAAGGGACCACTCATGCTCTCATTGAAGAAGGGGTACATATCAAAGAACTTATTCTCTTTGCAGTCCTAGTCTTCCATTTAATAATTAAGATTCTAGTCACAATGCTGGATACAAAGGAAGAAGTACCTTCAACATGTGTAGGACAGCAT	CIRI-visS:stout_962:1/1	1	1	F1	LjG1.1_chr5:56767108-56767379_iso-F1										LotjaGi5g1v0259300, MSTRG.24477, MSTRG.24478	LjG1.1_chr5	56763159	56780597	17439	+		GO:0016491, GO:0055114	2OG-Fe(II) oxygenase family oxidoreductase;interpro_id=IPR005123 (Oxoglutarate/iron-dependent dioxygenase);gene_ontology_id=GO:0016491, GO:0055114;best_blast_hit_tair=AT4G02940.1 oxidoreductase, 2OG-Fe(II) oxygenase family protein;best_blast_hit_sprot=sp|Q08BA6|ALKB5_DANRE RNA demethylase ALKBH5;best_blast_hit_trembl_plants=tr|I1JFD1|I1JFD1_SOYBN Uncharacterized protein	2OG-Fe(II) oxygenase family oxidoreductase; TAIR: AT4G02940.1 oxidoreductase, 2OG-Fe(II) oxygenase family protein; Swiss-Prot: sp|Q08BA6|ALKB5_DANRE RNA demethylase ALKBH5; TrEMBL-Plants: tr|I1JFD1|I1JFD1_SOYBN Uncharacterized protein; Found in the gene: LotjaGi5g1v0259300	2OG-FeII_Oxy, PF03171.26, PF25288.1, PIEZO
LotjaGi5g1v0259300	LjG1.1_chr5:56763985-56764054	LjG1.1_chr5:56763985-56764054	G5R6	LotjaGi5g1v0259300	2OG-Fe(II) oxygenase family oxidoreductase;interpro_id=IPR005123 (Oxoglutarate/iron-dependent dioxygenase);gene_ontology_id=GO:0016491, GO:0055114;best_blast_hit_tair=AT4G02940.1 oxidoreductase, 2OG-Fe(II) oxygenase family protein;best_blast_hit_sprot=sp|Q08BA6|ALKB5_DANRE RNA demethylase ALKBH5;best_blast_hit_trembl_plants=tr|I1JFD1|I1JFD1_SOYBN Uncharacterized protein			LjG1.1_chr5	56763985	56764054	CIRI-full,CIRI-visS						n/a	56763985:56764054,	70	Full	56763985-56764054,	1	1	ACTACAGCCCTGTGTTCGCCGCCATCCACCGCCGCAGGCTCAACTGGATCCCTGTCATCCAGATGCAGAA	CIRI-visS:stout_236:1/1	1	1	F1	LjG1.1_chr5:56763985-56764054_iso-F1										LotjaGi5g1v0259300, MSTRG.24477, MSTRG.24478	LjG1.1_chr5	56763159	56780597	17439	+		GO:0016491, GO:0055114	2OG-Fe(II) oxygenase family oxidoreductase;interpro_id=IPR005123 (Oxoglutarate/iron-dependent dioxygenase);gene_ontology_id=GO:0016491, GO:0055114;best_blast_hit_tair=AT4G02940.1 oxidoreductase, 2OG-Fe(II) oxygenase family protein;best_blast_hit_sprot=sp|Q08BA6|ALKB5_DANRE RNA demethylase ALKBH5;best_blast_hit_trembl_plants=tr|I1JFD1|I1JFD1_SOYBN Uncharacterized protein	2OG-Fe(II) oxygenase family oxidoreductase; TAIR: AT4G02940.1 oxidoreductase, 2OG-Fe(II) oxygenase family protein; Swiss-Prot: sp|Q08BA6|ALKB5_DANRE RNA demethylase ALKBH5; TrEMBL-Plants: tr|I1JFD1|I1JFD1_SOYBN Uncharacterized protein; Found in the gene: LotjaGi5g1v0259300	2OG-FeII_Oxy, PF03171.26, PF25288.1, PIEZO
LotjaGi5g1v0259300	LjG1.1_chr5:56766141-56766974	LjG1.1_chr5:56766141-56766974	C5N3	LotjaGi5g1v0259300	2OG-Fe(II) oxygenase family oxidoreductase;interpro_id=IPR005123 (Oxoglutarate/iron-dependent dioxygenase);gene_ontology_id=GO:0016491, GO:0055114;best_blast_hit_tair=AT4G02940.1 oxidoreductase, 2OG-Fe(II) oxygenase family protein;best_blast_hit_sprot=sp|Q08BA6|ALKB5_DANRE RNA demethylase ALKBH5;best_blast_hit_trembl_plants=tr|I1JFD1|I1JFD1_SOYBN Uncharacterized protein	circRNA	+	LjG1.1_chr5	56766141	56766974	CLEAR																			3	118,102,116	0,517,718	1	LotjaGi5g1v0259300.1	LjG1.1_chr5:56766011-56766140|LjG1.1_chr5:56766974-56767107	0.224262	18.3147	0.0127839	LotjaGi5g1v0259300, MSTRG.24478	LjG1.1_chr5	56763159	56780597	17439	+		GO:0016491, GO:0055114	2OG-Fe(II) oxygenase family oxidoreductase;interpro_id=IPR005123 (Oxoglutarate/iron-dependent dioxygenase);gene_ontology_id=GO:0016491, GO:0055114;best_blast_hit_tair=AT4G02940.1 oxidoreductase, 2OG-Fe(II) oxygenase family protein;best_blast_hit_sprot=sp|Q08BA6|ALKB5_DANRE RNA demethylase ALKBH5;best_blast_hit_trembl_plants=tr|I1JFD1|I1JFD1_SOYBN Uncharacterized protein	2OG-Fe(II) oxygenase family oxidoreductase; TAIR: AT4G02940.1 oxidoreductase, 2OG-Fe(II) oxygenase family protein; Swiss-Prot: sp|Q08BA6|ALKB5_DANRE RNA demethylase ALKBH5; TrEMBL-Plants: tr|I1JFD1|I1JFD1_SOYBN Uncharacterized protein; Found in the gene: LotjaGi5g1v0259300	2OG-FeII_Oxy, PF03171.26, PF25288.1, PIEZO
LotjaGi5g1v0259300	LjG1.1_chr5:56771711-56771974	LjG1.1_chr5:56771711-56771974	S5N3	LotjaGi5g1v0259400	BSD domain-containing protein 1;interpro_id=IPR005607 (BSD domain);gene_ontology_id=N.A.;best_blast_hit_tair=AT1G03350.1 BSD domain-containing protein;best_blast_hit_sprot=sp|Q5ZIK6|BSDC1_CHICK BSD domain-containing protein 1;best_blast_hit_trembl_plants=tr|A0A1J7I225|A0A1J7I225_LUPAN Uncharacterized protein			LjG1.1_chr5	56771711	56771974	CIRI-full,CIRI-visS						n/a	56771711:56771974,	264	Full	56771711-56771974,	2	2		CIRI-visS:stout_1164:2/2	1	1	F1	LjG1.1_chr5:56771711-56771974_iso-F1										LotjaGi5g1v0259300, MSTRG.24477, MSTRG.24478	LjG1.1_chr5	56763159	56780597	17439	+		GO:0016491, GO:0055114	2OG-Fe(II) oxygenase family oxidoreductase;interpro_id=IPR005123 (Oxoglutarate/iron-dependent dioxygenase);gene_ontology_id=GO:0016491, GO:0055114;best_blast_hit_tair=AT4G02940.1 oxidoreductase, 2OG-Fe(II) oxygenase family protein;best_blast_hit_sprot=sp|Q08BA6|ALKB5_DANRE RNA demethylase ALKBH5;best_blast_hit_trembl_plants=tr|I1JFD1|I1JFD1_SOYBN Uncharacterized protein	2OG-Fe(II) oxygenase family oxidoreductase; TAIR: AT4G02940.1 oxidoreductase, 2OG-Fe(II) oxygenase family protein; Swiss-Prot: sp|Q08BA6|ALKB5_DANRE RNA demethylase ALKBH5; TrEMBL-Plants: tr|I1JFD1|I1JFD1_SOYBN Uncharacterized protein; Found in the gene: LotjaGi5g1v0259300	2OG-FeII_Oxy, PF03171.26, PF25288.1, PIEZO
LotjaGi5g1v0259600	LjG1.1_chr5:56805759-56808900	LjG1.1_chr5:56805759-56808900	S5N4	LotjaGi5g1v0259600	piezo-type mechanosensitive ion channel component;interpro_id=IPR031334 (Piezo non-specific cation channel%2C R-Ras-binding domain);gene_ontology_id=N.A.;best_blast_hit_tair=AT2G48060.2 piezo-type mechanosensitive ion channel component;best_blast_hit_sprot=sp|F4IN58|PIEZO_ARATH Piezo-type mechanosensitive ion channel homolog;best_blast_hit_trembl_plants=tr|A0A072VYZ6|A0A072VYZ6_MEDTR DUF3595 family protein, piezo-type mechanosensitive ion channel component;interpro_id=IPR031334 (Piezo non-specific cation channel%2C R-Ras-binding domain);gene_ontology_id=N.A.;best_blast_hit_tair=AT2G48060.2 piezo-type mechanosensitive ion channel component;best_blast_hit_sprot=sp|F4IN58|PIEZO_ARATH Piezo-type mechanosensitive ion channel homolog;best_blast_hit_trembl_plants=tr|K7LGZ8|K7LGZ8_SOYBN Uncharacterized protein, piezo-type mechanosensitive ion channel component;interpro_id=N.A.;gene_ontology_id=N.A.;best_blast_hit_tair=AT2G48060.2 piezo-type mechanosensitive ion channel component;best_blast_hit_sprot=sp|F4IN58|PIEZO_ARATH Piezo-type mechanosensitive ion channel homolog;best_blast_hit_trembl_plants=tr|A0A072VYZ6|A0A072VYZ6_MEDTR DUF3595 family protein, piezo-type mechanosensitive ion channel component;interpro_id=N.A.;gene_ontology_id=N.A.;best_blast_hit_tair=AT2G48060.2 piezo-type mechanosensitive ion channel component;best_blast_hit_sprot=sp|F4IN58|PIEZO_ARATH Piezo-type mechanosensitive ion channel homolog;best_blast_hit_trembl_plants=tr|K7LGZ8|K7LGZ8_SOYBN Uncharacterized protein	circRNA,exon	+	LjG1.1_chr5	56805759	56808900	CIRI2,CIRI-full,CIRI-visJ,CIRI-visS,CLEAR	4	2_2_0	544	0.014	A00600:357:HTKFKDSXC:2:2314:7157:16110,A00600:357:HTKFKDSXC:2:1365:19524:25880,A00600:357:HTKFKDSXC:3:1217:14751:36025,A00600:357:HTKFKDSXC:2:1317:18475:25567,	56805759:56805887,56806061:56806234,56806357:56806590,56807353:56808900,	56805759:56805887,	135	Full	56805759-56805887,56808895-56808900,	4	4	CTGAGGGTGAGACTAAGGCATTGATCGTGGCAACAATAGCCTGGGGATTGCGCAAGAGCTCTCGAGCTATCATGCTGGCATTGATCTTTATCATTGCTATAAAACCCGGTTTCATTCATGCAGTATATAGGATTG	CIRI-visJ:stout_1186:4/4,CIRI-visS:stout_2200:4/4	2	2	F2	LjG1.1_chr5:56805759-56808900_iso-F2	4	129,174,234,1548	0,302,598,1594	4	LotjaGi5g1v0259600.1	LjG1.1_chr5:56803016-56805758|LjG1.1_chr5:56808900-56811394	0.575285	20.3076	0.0288069	LotjaGi5g1v0259600, MSTRG.24478	LjG1.1_chr5	56793358	56826118	32761	+		GO:0008381, GO:0016021	piezo-type mechanosensitive ion channel component;interpro_id=IPR031334 (Piezo non-specific cation channel%2C R-Ras-binding domain);gene_ontology_id=N.A.;best_blast_hit_tair=AT2G48060.2 piezo-type mechanosensitive ion channel component;best_blast_hit_sprot=sp|F4IN58|PIEZO_ARATH Piezo-type mechanosensitive ion channel homolog;best_blast_hit_trembl_plants=tr|A0A072VYZ6|A0A072VYZ6_MEDTR DUF3595 family protein, piezo-type mechanosensitive ion channel component;interpro_id=IPR031334 (Piezo non-specific cation channel%2C R-Ras-binding domain);gene_ontology_id=N.A.;best_blast_hit_tair=AT2G48060.2 piezo-type mechanosensitive ion channel component;best_blast_hit_sprot=sp|F4IN58|PIEZO_ARATH Piezo-type mechanosensitive ion channel homolog;best_blast_hit_trembl_plants=tr|K7LGZ8|K7LGZ8_SOYBN Uncharacterized protein, piezo-type mechanosensitive ion channel component;interpro_id=N.A.;gene_ontology_id=N.A.;best_blast_hit_tair=AT2G48060.2 piezo-type mechanosensitive ion channel component;best_blast_hit_sprot=sp|F4IN58|PIEZO_ARATH Piezo-type mechanosensitive ion channel homolog;best_blast_hit_trembl_plants=tr|K7LGZ8|K7LGZ8_SOYBN Uncharacterized protein, piezo-type mechanosensitive ion channel component;interpro_id=N.A.;gene_ontology_id=N.A.;best_blast_hit_tair=AT2G48060.2 piezo-type mechanosensitive ion channel component;best_blast_hit_sprot=sp|F4IN58|PIEZO_ARATH Piezo-type mechanosensitive ion channel homolog;best_blast_hit_trembl_plants=tr|A0A072VYZ6|A0A072VYZ6_MEDTR DUF3595 family protein	piezo-type mechanosensitive ion channel component; TAIR: AT2G48060.2 piezo-type mechanosensitive ion channel component; Swiss-Prot: sp|F4IN58|PIEZO_ARATH Piezo-type mechanosensitive ion channel homolog; TrEMBL-Plants: tr|A0A072VYZ6|A0A072VYZ6_MEDTR DUF3595 family protein; Found in the gene: LotjaGi5g1v0259600, piezo-type mechanosensitive ion channel component; TAIR: AT2G48060.2 piezo-type mechanosensitive ion channel component; Swiss-Prot: sp|F4IN58|PIEZO_ARATH Piezo-type mechanosensitive ion channel homolog; TrEMBL-Plants: tr|K7LGZ8|K7LGZ8_SOYBN Uncharacterized protein; Found in the gene: LotjaGi5g1v0259600	PF25288.1, PIEZO
LotjaGi5g1v0259600	LjG1.1_chr5:56805759-56808900	LjG1.1_chr5:56805759-56808900	G5R5	LotjaGi5g1v0259600	piezo-type mechanosensitive ion channel component;interpro_id=IPR031334 (Piezo non-specific cation channel%2C R-Ras-binding domain);gene_ontology_id=N.A.;best_blast_hit_tair=AT2G48060.2 piezo-type mechanosensitive ion channel component;best_blast_hit_sprot=sp|F4IN58|PIEZO_ARATH Piezo-type mechanosensitive ion channel homolog;best_blast_hit_trembl_plants=tr|A0A072VYZ6|A0A072VYZ6_MEDTR DUF3595 family protein, piezo-type mechanosensitive ion channel component;interpro_id=IPR031334 (Piezo non-specific cation channel%2C R-Ras-binding domain);gene_ontology_id=N.A.;best_blast_hit_tair=AT2G48060.2 piezo-type mechanosensitive ion channel component;best_blast_hit_sprot=sp|F4IN58|PIEZO_ARATH Piezo-type mechanosensitive ion channel homolog;best_blast_hit_trembl_plants=tr|K7LGZ8|K7LGZ8_SOYBN Uncharacterized protein, piezo-type mechanosensitive ion channel component;interpro_id=N.A.;gene_ontology_id=N.A.;best_blast_hit_tair=AT2G48060.2 piezo-type mechanosensitive ion channel component;best_blast_hit_sprot=sp|F4IN58|PIEZO_ARATH Piezo-type mechanosensitive ion channel homolog;best_blast_hit_trembl_plants=tr|A0A072VYZ6|A0A072VYZ6_MEDTR DUF3595 family protein, piezo-type mechanosensitive ion channel component;interpro_id=N.A.;gene_ontology_id=N.A.;best_blast_hit_tair=AT2G48060.2 piezo-type mechanosensitive ion channel component;best_blast_hit_sprot=sp|F4IN58|PIEZO_ARATH Piezo-type mechanosensitive ion channel homolog;best_blast_hit_trembl_plants=tr|K7LGZ8|K7LGZ8_SOYBN Uncharacterized protein	circRNA	+	LjG1.1_chr5	56805759	56808900	CLEAR																			4	129,174,234,1548	0,302,598,1594	1	LotjaGi5g1v0259600.1	LjG1.1_chr5:56803016-56805758|LjG1.1_chr5:56808900-56811394	0.115787	17.7502	0.00708254	LotjaGi5g1v0259600, MSTRG.24478	LjG1.1_chr5	56793358	56826118	32761	+		GO:0008381, GO:0016021	piezo-type mechanosensitive ion channel component;interpro_id=IPR031334 (Piezo non-specific cation channel%2C R-Ras-binding domain);gene_ontology_id=N.A.;best_blast_hit_tair=AT2G48060.2 piezo-type mechanosensitive ion channel component;best_blast_hit_sprot=sp|F4IN58|PIEZO_ARATH Piezo-type mechanosensitive ion channel homolog;best_blast_hit_trembl_plants=tr|A0A072VYZ6|A0A072VYZ6_MEDTR DUF3595 family protein, piezo-type mechanosensitive ion channel component;interpro_id=IPR031334 (Piezo non-specific cation channel%2C R-Ras-binding domain);gene_ontology_id=N.A.;best_blast_hit_tair=AT2G48060.2 piezo-type mechanosensitive ion channel component;best_blast_hit_sprot=sp|F4IN58|PIEZO_ARATH Piezo-type mechanosensitive ion channel homolog;best_blast_hit_trembl_plants=tr|K7LGZ8|K7LGZ8_SOYBN Uncharacterized protein, piezo-type mechanosensitive ion channel component;interpro_id=N.A.;gene_ontology_id=N.A.;best_blast_hit_tair=AT2G48060.2 piezo-type mechanosensitive ion channel component;best_blast_hit_sprot=sp|F4IN58|PIEZO_ARATH Piezo-type mechanosensitive ion channel homolog;best_blast_hit_trembl_plants=tr|K7LGZ8|K7LGZ8_SOYBN Uncharacterized protein, piezo-type mechanosensitive ion channel component;interpro_id=N.A.;gene_ontology_id=N.A.;best_blast_hit_tair=AT2G48060.2 piezo-type mechanosensitive ion channel component;best_blast_hit_sprot=sp|F4IN58|PIEZO_ARATH Piezo-type mechanosensitive ion channel homolog;best_blast_hit_trembl_plants=tr|A0A072VYZ6|A0A072VYZ6_MEDTR DUF3595 family protein	piezo-type mechanosensitive ion channel component; TAIR: AT2G48060.2 piezo-type mechanosensitive ion channel component; Swiss-Prot: sp|F4IN58|PIEZO_ARATH Piezo-type mechanosensitive ion channel homolog; TrEMBL-Plants: tr|A0A072VYZ6|A0A072VYZ6_MEDTR DUF3595 family protein; Found in the gene: LotjaGi5g1v0259600, piezo-type mechanosensitive ion channel component; TAIR: AT2G48060.2 piezo-type mechanosensitive ion channel component; Swiss-Prot: sp|F4IN58|PIEZO_ARATH Piezo-type mechanosensitive ion channel homolog; TrEMBL-Plants: tr|K7LGZ8|K7LGZ8_SOYBN Uncharacterized protein; Found in the gene: LotjaGi5g1v0259600	PF25288.1, PIEZO
LotjaGi5g1v0259600	LjG1.1_chr5:56805759-56808900	LjG1.1_chr5:56805759-56808900	G3N3	LotjaGi5g1v0259600	piezo-type mechanosensitive ion channel component;interpro_id=IPR031334 (Piezo non-specific cation channel%2C R-Ras-binding domain);gene_ontology_id=N.A.;best_blast_hit_tair=AT2G48060.2 piezo-type mechanosensitive ion channel component;best_blast_hit_sprot=sp|F4IN58|PIEZO_ARATH Piezo-type mechanosensitive ion channel homolog;best_blast_hit_trembl_plants=tr|A0A072VYZ6|A0A072VYZ6_MEDTR DUF3595 family protein, piezo-type mechanosensitive ion channel component;interpro_id=IPR031334 (Piezo non-specific cation channel%2C R-Ras-binding domain);gene_ontology_id=N.A.;best_blast_hit_tair=AT2G48060.2 piezo-type mechanosensitive ion channel component;best_blast_hit_sprot=sp|F4IN58|PIEZO_ARATH Piezo-type mechanosensitive ion channel homolog;best_blast_hit_trembl_plants=tr|K7LGZ8|K7LGZ8_SOYBN Uncharacterized protein, piezo-type mechanosensitive ion channel component;interpro_id=N.A.;gene_ontology_id=N.A.;best_blast_hit_tair=AT2G48060.2 piezo-type mechanosensitive ion channel component;best_blast_hit_sprot=sp|F4IN58|PIEZO_ARATH Piezo-type mechanosensitive ion channel homolog;best_blast_hit_trembl_plants=tr|A0A072VYZ6|A0A072VYZ6_MEDTR DUF3595 family protein, piezo-type mechanosensitive ion channel component;interpro_id=N.A.;gene_ontology_id=N.A.;best_blast_hit_tair=AT2G48060.2 piezo-type mechanosensitive ion channel component;best_blast_hit_sprot=sp|F4IN58|PIEZO_ARATH Piezo-type mechanosensitive ion channel homolog;best_blast_hit_trembl_plants=tr|K7LGZ8|K7LGZ8_SOYBN Uncharacterized protein	circRNA,exon	+	LjG1.1_chr5	56805759	56808900	CIRI2,CIRI-full,CIRI-visJ,CLEAR	4	1_1_1	320	0.024	A00600:357:HTKFKDSXC:2:2601:23610:23970,A00600:357:HTKFKDSXC:3:1547:21838:27759,A00600:357:HTKFKDSXC:3:2168:15501:21355,A00600:357:HTKFKDSXC:3:2637:14326:6198,	56805759:56805887,56806061:56806234,56806357:56806590,56807353:56808900,	56805759:56805887,	136	Break	56805759-56805887,0-0,56808895-56808900,	4	4		CIRI-visJ:stout_276:4/4	1	2	B1	LjG1.1_chr5:56805759-56808900_iso-B1	4	129,174,234,1548	0,302,598,1594	4	LotjaGi5g1v0259600.1	LjG1.1_chr5:56803016-56805758|LjG1.1_chr5:56808900-56811394	0.558814	11.5675	0.0491312	LotjaGi5g1v0259600, MSTRG.24478	LjG1.1_chr5	56793358	56826118	32761	+		GO:0008381, GO:0016021	piezo-type mechanosensitive ion channel component;interpro_id=IPR031334 (Piezo non-specific cation channel%2C R-Ras-binding domain);gene_ontology_id=N.A.;best_blast_hit_tair=AT2G48060.2 piezo-type mechanosensitive ion channel component;best_blast_hit_sprot=sp|F4IN58|PIEZO_ARATH Piezo-type mechanosensitive ion channel homolog;best_blast_hit_trembl_plants=tr|A0A072VYZ6|A0A072VYZ6_MEDTR DUF3595 family protein, piezo-type mechanosensitive ion channel component;interpro_id=IPR031334 (Piezo non-specific cation channel%2C R-Ras-binding domain);gene_ontology_id=N.A.;best_blast_hit_tair=AT2G48060.2 piezo-type mechanosensitive ion channel component;best_blast_hit_sprot=sp|F4IN58|PIEZO_ARATH Piezo-type mechanosensitive ion channel homolog;best_blast_hit_trembl_plants=tr|K7LGZ8|K7LGZ8_SOYBN Uncharacterized protein, piezo-type mechanosensitive ion channel component;interpro_id=N.A.;gene_ontology_id=N.A.;best_blast_hit_tair=AT2G48060.2 piezo-type mechanosensitive ion channel component;best_blast_hit_sprot=sp|F4IN58|PIEZO_ARATH Piezo-type mechanosensitive ion channel homolog;best_blast_hit_trembl_plants=tr|K7LGZ8|K7LGZ8_SOYBN Uncharacterized protein, piezo-type mechanosensitive ion channel component;interpro_id=N.A.;gene_ontology_id=N.A.;best_blast_hit_tair=AT2G48060.2 piezo-type mechanosensitive ion channel component;best_blast_hit_sprot=sp|F4IN58|PIEZO_ARATH Piezo-type mechanosensitive ion channel homolog;best_blast_hit_trembl_plants=tr|A0A072VYZ6|A0A072VYZ6_MEDTR DUF3595 family protein	piezo-type mechanosensitive ion channel component; TAIR: AT2G48060.2 piezo-type mechanosensitive ion channel component; Swiss-Prot: sp|F4IN58|PIEZO_ARATH Piezo-type mechanosensitive ion channel homolog; TrEMBL-Plants: tr|A0A072VYZ6|A0A072VYZ6_MEDTR DUF3595 family protein; Found in the gene: LotjaGi5g1v0259600, piezo-type mechanosensitive ion channel component; TAIR: AT2G48060.2 piezo-type mechanosensitive ion channel component; Swiss-Prot: sp|F4IN58|PIEZO_ARATH Piezo-type mechanosensitive ion channel homolog; TrEMBL-Plants: tr|K7LGZ8|K7LGZ8_SOYBN Uncharacterized protein; Found in the gene: LotjaGi5g1v0259600	PF25288.1, PIEZO
LotjaGi5g1v0259600	LjG1.1_chr5:56817005-56819470	LjG1.1_chr5:56817005-56819470	G5R1	LotjaGi5g1v0259600	piezo-type mechanosensitive ion channel component;interpro_id=IPR031334 (Piezo non-specific cation channel%2C R-Ras-binding domain);gene_ontology_id=N.A.;best_blast_hit_tair=AT2G48060.2 piezo-type mechanosensitive ion channel component;best_blast_hit_sprot=sp|F4IN58|PIEZO_ARATH Piezo-type mechanosensitive ion channel homolog;best_blast_hit_trembl_plants=tr|A0A072VYZ6|A0A072VYZ6_MEDTR DUF3595 family protein, piezo-type mechanosensitive ion channel component;interpro_id=IPR031334 (Piezo non-specific cation channel%2C R-Ras-binding domain);gene_ontology_id=N.A.;best_blast_hit_tair=AT2G48060.2 piezo-type mechanosensitive ion channel component;best_blast_hit_sprot=sp|F4IN58|PIEZO_ARATH Piezo-type mechanosensitive ion channel homolog;best_blast_hit_trembl_plants=tr|K7LGZ8|K7LGZ8_SOYBN Uncharacterized protein, piezo-type mechanosensitive ion channel component;interpro_id=N.A.;gene_ontology_id=N.A.;best_blast_hit_tair=AT2G48060.2 piezo-type mechanosensitive ion channel component;best_blast_hit_sprot=sp|F4IN58|PIEZO_ARATH Piezo-type mechanosensitive ion channel homolog;best_blast_hit_trembl_plants=tr|A0A072VYZ6|A0A072VYZ6_MEDTR DUF3595 family protein, piezo-type mechanosensitive ion channel component;interpro_id=N.A.;gene_ontology_id=N.A.;best_blast_hit_tair=AT2G48060.2 piezo-type mechanosensitive ion channel component;best_blast_hit_sprot=sp|F4IN58|PIEZO_ARATH Piezo-type mechanosensitive ion channel homolog;best_blast_hit_trembl_plants=tr|K7LGZ8|K7LGZ8_SOYBN Uncharacterized protein	circRNA	+	LjG1.1_chr5	56817005	56819470	CLEAR																			5	159,507,148,145,241	0,857,1725,1972,2225	1	LotjaGi5g1v0259600.2	LjG1.1_chr5:56815803-56817004|LjG1.1_chr5:56819470-56819582	0.223731	28.1117	0.00831138	LotjaGi5g1v0259600, MSTRG.24478	LjG1.1_chr5	56793358	56826118	32761	+		GO:0008381, GO:0016021	piezo-type mechanosensitive ion channel component;interpro_id=IPR031334 (Piezo non-specific cation channel%2C R-Ras-binding domain);gene_ontology_id=N.A.;best_blast_hit_tair=AT2G48060.2 piezo-type mechanosensitive ion channel component;best_blast_hit_sprot=sp|F4IN58|PIEZO_ARATH Piezo-type mechanosensitive ion channel homolog;best_blast_hit_trembl_plants=tr|A0A072VYZ6|A0A072VYZ6_MEDTR DUF3595 family protein, piezo-type mechanosensitive ion channel component;interpro_id=IPR031334 (Piezo non-specific cation channel%2C R-Ras-binding domain);gene_ontology_id=N.A.;best_blast_hit_tair=AT2G48060.2 piezo-type mechanosensitive ion channel component;best_blast_hit_sprot=sp|F4IN58|PIEZO_ARATH Piezo-type mechanosensitive ion channel homolog;best_blast_hit_trembl_plants=tr|K7LGZ8|K7LGZ8_SOYBN Uncharacterized protein, piezo-type mechanosensitive ion channel component;interpro_id=N.A.;gene_ontology_id=N.A.;best_blast_hit_tair=AT2G48060.2 piezo-type mechanosensitive ion channel component;best_blast_hit_sprot=sp|F4IN58|PIEZO_ARATH Piezo-type mechanosensitive ion channel homolog;best_blast_hit_trembl_plants=tr|K7LGZ8|K7LGZ8_SOYBN Uncharacterized protein, piezo-type mechanosensitive ion channel component;interpro_id=N.A.;gene_ontology_id=N.A.;best_blast_hit_tair=AT2G48060.2 piezo-type mechanosensitive ion channel component;best_blast_hit_sprot=sp|F4IN58|PIEZO_ARATH Piezo-type mechanosensitive ion channel homolog;best_blast_hit_trembl_plants=tr|A0A072VYZ6|A0A072VYZ6_MEDTR DUF3595 family protein	piezo-type mechanosensitive ion channel component; TAIR: AT2G48060.2 piezo-type mechanosensitive ion channel component; Swiss-Prot: sp|F4IN58|PIEZO_ARATH Piezo-type mechanosensitive ion channel homolog; TrEMBL-Plants: tr|A0A072VYZ6|A0A072VYZ6_MEDTR DUF3595 family protein; Found in the gene: LotjaGi5g1v0259600, piezo-type mechanosensitive ion channel component; TAIR: AT2G48060.2 piezo-type mechanosensitive ion channel component; Swiss-Prot: sp|F4IN58|PIEZO_ARATH Piezo-type mechanosensitive ion channel homolog; TrEMBL-Plants: tr|K7LGZ8|K7LGZ8_SOYBN Uncharacterized protein; Found in the gene: LotjaGi5g1v0259600	PF25288.1, PIEZO
LotjaGi5g1v0259600	LjG1.1_chr5:56815408-56819470	LjG1.1_chr5:56815408-56819470	G5R4	LotjaGi5g1v0259600	piezo-type mechanosensitive ion channel component;interpro_id=IPR031334 (Piezo non-specific cation channel%2C R-Ras-binding domain);gene_ontology_id=N.A.;best_blast_hit_tair=AT2G48060.2 piezo-type mechanosensitive ion channel component;best_blast_hit_sprot=sp|F4IN58|PIEZO_ARATH Piezo-type mechanosensitive ion channel homolog;best_blast_hit_trembl_plants=tr|A0A072VYZ6|A0A072VYZ6_MEDTR DUF3595 family protein, piezo-type mechanosensitive ion channel component;interpro_id=IPR031334 (Piezo non-specific cation channel%2C R-Ras-binding domain);gene_ontology_id=N.A.;best_blast_hit_tair=AT2G48060.2 piezo-type mechanosensitive ion channel component;best_blast_hit_sprot=sp|F4IN58|PIEZO_ARATH Piezo-type mechanosensitive ion channel homolog;best_blast_hit_trembl_plants=tr|K7LGZ8|K7LGZ8_SOYBN Uncharacterized protein, piezo-type mechanosensitive ion channel component;interpro_id=N.A.;gene_ontology_id=N.A.;best_blast_hit_tair=AT2G48060.2 piezo-type mechanosensitive ion channel component;best_blast_hit_sprot=sp|F4IN58|PIEZO_ARATH Piezo-type mechanosensitive ion channel homolog;best_blast_hit_trembl_plants=tr|A0A072VYZ6|A0A072VYZ6_MEDTR DUF3595 family protein, piezo-type mechanosensitive ion channel component;interpro_id=N.A.;gene_ontology_id=N.A.;best_blast_hit_tair=AT2G48060.2 piezo-type mechanosensitive ion channel component;best_blast_hit_sprot=sp|F4IN58|PIEZO_ARATH Piezo-type mechanosensitive ion channel homolog;best_blast_hit_trembl_plants=tr|K7LGZ8|K7LGZ8_SOYBN Uncharacterized protein	circRNA	+	LjG1.1_chr5	56815408	56819470	CLEAR																			6	396,159,507,148,145,241	0,1597,2454,3322,3569,3822	1	LotjaGi5g1v0259600.2	LjG1.1_chr5:56813892-56815407|LjG1.1_chr5:56819470-56819582	0.220846	34.9231	0.00660823	LotjaGi5g1v0259600, MSTRG.24478	LjG1.1_chr5	56793358	56826118	32761	+		GO:0008381, GO:0016021	piezo-type mechanosensitive ion channel component;interpro_id=IPR031334 (Piezo non-specific cation channel%2C R-Ras-binding domain);gene_ontology_id=N.A.;best_blast_hit_tair=AT2G48060.2 piezo-type mechanosensitive ion channel component;best_blast_hit_sprot=sp|F4IN58|PIEZO_ARATH Piezo-type mechanosensitive ion channel homolog;best_blast_hit_trembl_plants=tr|A0A072VYZ6|A0A072VYZ6_MEDTR DUF3595 family protein, piezo-type mechanosensitive ion channel component;interpro_id=IPR031334 (Piezo non-specific cation channel%2C R-Ras-binding domain);gene_ontology_id=N.A.;best_blast_hit_tair=AT2G48060.2 piezo-type mechanosensitive ion channel component;best_blast_hit_sprot=sp|F4IN58|PIEZO_ARATH Piezo-type mechanosensitive ion channel homolog;best_blast_hit_trembl_plants=tr|K7LGZ8|K7LGZ8_SOYBN Uncharacterized protein, piezo-type mechanosensitive ion channel component;interpro_id=N.A.;gene_ontology_id=N.A.;best_blast_hit_tair=AT2G48060.2 piezo-type mechanosensitive ion channel component;best_blast_hit_sprot=sp|F4IN58|PIEZO_ARATH Piezo-type mechanosensitive ion channel homolog;best_blast_hit_trembl_plants=tr|K7LGZ8|K7LGZ8_SOYBN Uncharacterized protein, piezo-type mechanosensitive ion channel component;interpro_id=N.A.;gene_ontology_id=N.A.;best_blast_hit_tair=AT2G48060.2 piezo-type mechanosensitive ion channel component;best_blast_hit_sprot=sp|F4IN58|PIEZO_ARATH Piezo-type mechanosensitive ion channel homolog;best_blast_hit_trembl_plants=tr|A0A072VYZ6|A0A072VYZ6_MEDTR DUF3595 family protein	piezo-type mechanosensitive ion channel component; TAIR: AT2G48060.2 piezo-type mechanosensitive ion channel component; Swiss-Prot: sp|F4IN58|PIEZO_ARATH Piezo-type mechanosensitive ion channel homolog; TrEMBL-Plants: tr|A0A072VYZ6|A0A072VYZ6_MEDTR DUF3595 family protein; Found in the gene: LotjaGi5g1v0259600, piezo-type mechanosensitive ion channel component; TAIR: AT2G48060.2 piezo-type mechanosensitive ion channel component; Swiss-Prot: sp|F4IN58|PIEZO_ARATH Piezo-type mechanosensitive ion channel homolog; TrEMBL-Plants: tr|K7LGZ8|K7LGZ8_SOYBN Uncharacterized protein; Found in the gene: LotjaGi5g1v0259600	PF25288.1, PIEZO
LotjaGi5g1v0259600	LjG1.1_chr5:56805759-56808900	LjG1.1_chr5:56805759-56808900	G5N3	LotjaGi5g1v0259600	piezo-type mechanosensitive ion channel component;interpro_id=IPR031334 (Piezo non-specific cation channel%2C R-Ras-binding domain);gene_ontology_id=N.A.;best_blast_hit_tair=AT2G48060.2 piezo-type mechanosensitive ion channel component;best_blast_hit_sprot=sp|F4IN58|PIEZO_ARATH Piezo-type mechanosensitive ion channel homolog;best_blast_hit_trembl_plants=tr|A0A072VYZ6|A0A072VYZ6_MEDTR DUF3595 family protein, piezo-type mechanosensitive ion channel component;interpro_id=IPR031334 (Piezo non-specific cation channel%2C R-Ras-binding domain);gene_ontology_id=N.A.;best_blast_hit_tair=AT2G48060.2 piezo-type mechanosensitive ion channel component;best_blast_hit_sprot=sp|F4IN58|PIEZO_ARATH Piezo-type mechanosensitive ion channel homolog;best_blast_hit_trembl_plants=tr|K7LGZ8|K7LGZ8_SOYBN Uncharacterized protein, piezo-type mechanosensitive ion channel component;interpro_id=N.A.;gene_ontology_id=N.A.;best_blast_hit_tair=AT2G48060.2 piezo-type mechanosensitive ion channel component;best_blast_hit_sprot=sp|F4IN58|PIEZO_ARATH Piezo-type mechanosensitive ion channel homolog;best_blast_hit_trembl_plants=tr|A0A072VYZ6|A0A072VYZ6_MEDTR DUF3595 family protein, piezo-type mechanosensitive ion channel component;interpro_id=N.A.;gene_ontology_id=N.A.;best_blast_hit_tair=AT2G48060.2 piezo-type mechanosensitive ion channel component;best_blast_hit_sprot=sp|F4IN58|PIEZO_ARATH Piezo-type mechanosensitive ion channel homolog;best_blast_hit_trembl_plants=tr|K7LGZ8|K7LGZ8_SOYBN Uncharacterized protein	circRNA	+	LjG1.1_chr5	56805759	56808900	CLEAR																			4	129,174,234,1548	0,302,598,1594	1	LotjaGi5g1v0259600.1	LjG1.1_chr5:56803016-56805758|LjG1.1_chr5:56808900-56811394	0.124264	14.4395	0.00929196	LotjaGi5g1v0259600, MSTRG.24478	LjG1.1_chr5	56793358	56826118	32761	+		GO:0008381, GO:0016021	piezo-type mechanosensitive ion channel component;interpro_id=IPR031334 (Piezo non-specific cation channel%2C R-Ras-binding domain);gene_ontology_id=N.A.;best_blast_hit_tair=AT2G48060.2 piezo-type mechanosensitive ion channel component;best_blast_hit_sprot=sp|F4IN58|PIEZO_ARATH Piezo-type mechanosensitive ion channel homolog;best_blast_hit_trembl_plants=tr|A0A072VYZ6|A0A072VYZ6_MEDTR DUF3595 family protein, piezo-type mechanosensitive ion channel component;interpro_id=IPR031334 (Piezo non-specific cation channel%2C R-Ras-binding domain);gene_ontology_id=N.A.;best_blast_hit_tair=AT2G48060.2 piezo-type mechanosensitive ion channel component;best_blast_hit_sprot=sp|F4IN58|PIEZO_ARATH Piezo-type mechanosensitive ion channel homolog;best_blast_hit_trembl_plants=tr|K7LGZ8|K7LGZ8_SOYBN Uncharacterized protein, piezo-type mechanosensitive ion channel component;interpro_id=N.A.;gene_ontology_id=N.A.;best_blast_hit_tair=AT2G48060.2 piezo-type mechanosensitive ion channel component;best_blast_hit_sprot=sp|F4IN58|PIEZO_ARATH Piezo-type mechanosensitive ion channel homolog;best_blast_hit_trembl_plants=tr|K7LGZ8|K7LGZ8_SOYBN Uncharacterized protein, piezo-type mechanosensitive ion channel component;interpro_id=N.A.;gene_ontology_id=N.A.;best_blast_hit_tair=AT2G48060.2 piezo-type mechanosensitive ion channel component;best_blast_hit_sprot=sp|F4IN58|PIEZO_ARATH Piezo-type mechanosensitive ion channel homolog;best_blast_hit_trembl_plants=tr|A0A072VYZ6|A0A072VYZ6_MEDTR DUF3595 family protein	piezo-type mechanosensitive ion channel component; TAIR: AT2G48060.2 piezo-type mechanosensitive ion channel component; Swiss-Prot: sp|F4IN58|PIEZO_ARATH Piezo-type mechanosensitive ion channel homolog; TrEMBL-Plants: tr|A0A072VYZ6|A0A072VYZ6_MEDTR DUF3595 family protein; Found in the gene: LotjaGi5g1v0259600, piezo-type mechanosensitive ion channel component; TAIR: AT2G48060.2 piezo-type mechanosensitive ion channel component; Swiss-Prot: sp|F4IN58|PIEZO_ARATH Piezo-type mechanosensitive ion channel homolog; TrEMBL-Plants: tr|K7LGZ8|K7LGZ8_SOYBN Uncharacterized protein; Found in the gene: LotjaGi5g1v0259600	PF25288.1, PIEZO
LotjaGi5g1v0259600	LjG1.1_chr5:56805759-56808900	LjG1.1_chr5:56805759-56808900	S5N2	LotjaGi5g1v0259600	piezo-type mechanosensitive ion channel component;interpro_id=IPR031334 (Piezo non-specific cation channel%2C R-Ras-binding domain);gene_ontology_id=N.A.;best_blast_hit_tair=AT2G48060.2 piezo-type mechanosensitive ion channel component;best_blast_hit_sprot=sp|F4IN58|PIEZO_ARATH Piezo-type mechanosensitive ion channel homolog;best_blast_hit_trembl_plants=tr|A0A072VYZ6|A0A072VYZ6_MEDTR DUF3595 family protein, piezo-type mechanosensitive ion channel component;interpro_id=IPR031334 (Piezo non-specific cation channel%2C R-Ras-binding domain);gene_ontology_id=N.A.;best_blast_hit_tair=AT2G48060.2 piezo-type mechanosensitive ion channel component;best_blast_hit_sprot=sp|F4IN58|PIEZO_ARATH Piezo-type mechanosensitive ion channel homolog;best_blast_hit_trembl_plants=tr|K7LGZ8|K7LGZ8_SOYBN Uncharacterized protein, piezo-type mechanosensitive ion channel component;interpro_id=N.A.;gene_ontology_id=N.A.;best_blast_hit_tair=AT2G48060.2 piezo-type mechanosensitive ion channel component;best_blast_hit_sprot=sp|F4IN58|PIEZO_ARATH Piezo-type mechanosensitive ion channel homolog;best_blast_hit_trembl_plants=tr|A0A072VYZ6|A0A072VYZ6_MEDTR DUF3595 family protein, piezo-type mechanosensitive ion channel component;interpro_id=N.A.;gene_ontology_id=N.A.;best_blast_hit_tair=AT2G48060.2 piezo-type mechanosensitive ion channel component;best_blast_hit_sprot=sp|F4IN58|PIEZO_ARATH Piezo-type mechanosensitive ion channel homolog;best_blast_hit_trembl_plants=tr|K7LGZ8|K7LGZ8_SOYBN Uncharacterized protein	circRNA,exon	+	LjG1.1_chr5	56805759	56808900	CIRI2,CIRI-full,CIRI-visJ,CLEAR	3	3_3_0	478	0.012	A00600:357:HTKFKDSXC:3:1307:10221:28338,A00600:357:HTKFKDSXC:2:1375:24903:32534,A00600:357:HTKFKDSXC:2:1347:2356:34037,	56805759:56805887,56806061:56806234,56806357:56806590,56807353:56808900,	56805759:56805887,	136	Break	56805759-56805887,0-0,56808895-56808900,	3	3		CIRI-visJ:stout_1012:3/3	1	2	B1	LjG1.1_chr5:56805759-56808900_iso-B1	4	129,174,234,1548	0,302,598,1594	2	LotjaGi5g1v0259600.1	LjG1.1_chr5:56803016-56805758|LjG1.1_chr5:56808900-56811394	0.463356	30.6278	0.01545	LotjaGi5g1v0259600, MSTRG.24478	LjG1.1_chr5	56793358	56826118	32761	+		GO:0008381, GO:0016021	piezo-type mechanosensitive ion channel component;interpro_id=IPR031334 (Piezo non-specific cation channel%2C R-Ras-binding domain);gene_ontology_id=N.A.;best_blast_hit_tair=AT2G48060.2 piezo-type mechanosensitive ion channel component;best_blast_hit_sprot=sp|F4IN58|PIEZO_ARATH Piezo-type mechanosensitive ion channel homolog;best_blast_hit_trembl_plants=tr|A0A072VYZ6|A0A072VYZ6_MEDTR DUF3595 family protein, piezo-type mechanosensitive ion channel component;interpro_id=IPR031334 (Piezo non-specific cation channel%2C R-Ras-binding domain);gene_ontology_id=N.A.;best_blast_hit_tair=AT2G48060.2 piezo-type mechanosensitive ion channel component;best_blast_hit_sprot=sp|F4IN58|PIEZO_ARATH Piezo-type mechanosensitive ion channel homolog;best_blast_hit_trembl_plants=tr|K7LGZ8|K7LGZ8_SOYBN Uncharacterized protein, piezo-type mechanosensitive ion channel component;interpro_id=N.A.;gene_ontology_id=N.A.;best_blast_hit_tair=AT2G48060.2 piezo-type mechanosensitive ion channel component;best_blast_hit_sprot=sp|F4IN58|PIEZO_ARATH Piezo-type mechanosensitive ion channel homolog;best_blast_hit_trembl_plants=tr|K7LGZ8|K7LGZ8_SOYBN Uncharacterized protein, piezo-type mechanosensitive ion channel component;interpro_id=N.A.;gene_ontology_id=N.A.;best_blast_hit_tair=AT2G48060.2 piezo-type mechanosensitive ion channel component;best_blast_hit_sprot=sp|F4IN58|PIEZO_ARATH Piezo-type mechanosensitive ion channel homolog;best_blast_hit_trembl_plants=tr|A0A072VYZ6|A0A072VYZ6_MEDTR DUF3595 family protein	piezo-type mechanosensitive ion channel component; TAIR: AT2G48060.2 piezo-type mechanosensitive ion channel component; Swiss-Prot: sp|F4IN58|PIEZO_ARATH Piezo-type mechanosensitive ion channel homolog; TrEMBL-Plants: tr|A0A072VYZ6|A0A072VYZ6_MEDTR DUF3595 family protein; Found in the gene: LotjaGi5g1v0259600, piezo-type mechanosensitive ion channel component; TAIR: AT2G48060.2 piezo-type mechanosensitive ion channel component; Swiss-Prot: sp|F4IN58|PIEZO_ARATH Piezo-type mechanosensitive ion channel homolog; TrEMBL-Plants: tr|K7LGZ8|K7LGZ8_SOYBN Uncharacterized protein; Found in the gene: LotjaGi5g1v0259600	PF25288.1, PIEZO
LotjaGi5g1v0259600	LjG1.1_chr5:56802535-56808900	LjG1.1_chr5:56802535-56808900	S5N1	LotjaGi5g1v0259600	piezo-type mechanosensitive ion channel component;interpro_id=IPR031334 (Piezo non-specific cation channel%2C R-Ras-binding domain);gene_ontology_id=N.A.;best_blast_hit_tair=AT2G48060.2 piezo-type mechanosensitive ion channel component;best_blast_hit_sprot=sp|F4IN58|PIEZO_ARATH Piezo-type mechanosensitive ion channel homolog;best_blast_hit_trembl_plants=tr|A0A072VYZ6|A0A072VYZ6_MEDTR DUF3595 family protein, piezo-type mechanosensitive ion channel component;interpro_id=IPR031334 (Piezo non-specific cation channel%2C R-Ras-binding domain);gene_ontology_id=N.A.;best_blast_hit_tair=AT2G48060.2 piezo-type mechanosensitive ion channel component;best_blast_hit_sprot=sp|F4IN58|PIEZO_ARATH Piezo-type mechanosensitive ion channel homolog;best_blast_hit_trembl_plants=tr|K7LGZ8|K7LGZ8_SOYBN Uncharacterized protein, piezo-type mechanosensitive ion channel component;interpro_id=N.A.;gene_ontology_id=N.A.;best_blast_hit_tair=AT2G48060.2 piezo-type mechanosensitive ion channel component;best_blast_hit_sprot=sp|F4IN58|PIEZO_ARATH Piezo-type mechanosensitive ion channel homolog;best_blast_hit_trembl_plants=tr|A0A072VYZ6|A0A072VYZ6_MEDTR DUF3595 family protein, piezo-type mechanosensitive ion channel component;interpro_id=N.A.;gene_ontology_id=N.A.;best_blast_hit_tair=AT2G48060.2 piezo-type mechanosensitive ion channel component;best_blast_hit_sprot=sp|F4IN58|PIEZO_ARATH Piezo-type mechanosensitive ion channel homolog;best_blast_hit_trembl_plants=tr|K7LGZ8|K7LGZ8_SOYBN Uncharacterized protein	circRNA	+	LjG1.1_chr5	56802535	56808900	CLEAR																			6	216,178,129,174,234,1548	0,304,3224,3526,3822,4818	3	LotjaGi5g1v0259600.1	LjG1.1_chr5:56801411-56802534|LjG1.1_chr5:56808900-56811394	0.472461	16.8826	0.0285605	LotjaGi5g1v0259600, MSTRG.24478	LjG1.1_chr5	56793358	56826118	32761	+		GO:0008381, GO:0016021	piezo-type mechanosensitive ion channel component;interpro_id=IPR031334 (Piezo non-specific cation channel%2C R-Ras-binding domain);gene_ontology_id=N.A.;best_blast_hit_tair=AT2G48060.2 piezo-type mechanosensitive ion channel component;best_blast_hit_sprot=sp|F4IN58|PIEZO_ARATH Piezo-type mechanosensitive ion channel homolog;best_blast_hit_trembl_plants=tr|A0A072VYZ6|A0A072VYZ6_MEDTR DUF3595 family protein, piezo-type mechanosensitive ion channel component;interpro_id=IPR031334 (Piezo non-specific cation channel%2C R-Ras-binding domain);gene_ontology_id=N.A.;best_blast_hit_tair=AT2G48060.2 piezo-type mechanosensitive ion channel component;best_blast_hit_sprot=sp|F4IN58|PIEZO_ARATH Piezo-type mechanosensitive ion channel homolog;best_blast_hit_trembl_plants=tr|K7LGZ8|K7LGZ8_SOYBN Uncharacterized protein, piezo-type mechanosensitive ion channel component;interpro_id=N.A.;gene_ontology_id=N.A.;best_blast_hit_tair=AT2G48060.2 piezo-type mechanosensitive ion channel component;best_blast_hit_sprot=sp|F4IN58|PIEZO_ARATH Piezo-type mechanosensitive ion channel homolog;best_blast_hit_trembl_plants=tr|K7LGZ8|K7LGZ8_SOYBN Uncharacterized protein, piezo-type mechanosensitive ion channel component;interpro_id=N.A.;gene_ontology_id=N.A.;best_blast_hit_tair=AT2G48060.2 piezo-type mechanosensitive ion channel component;best_blast_hit_sprot=sp|F4IN58|PIEZO_ARATH Piezo-type mechanosensitive ion channel homolog;best_blast_hit_trembl_plants=tr|A0A072VYZ6|A0A072VYZ6_MEDTR DUF3595 family protein	piezo-type mechanosensitive ion channel component; TAIR: AT2G48060.2 piezo-type mechanosensitive ion channel component; Swiss-Prot: sp|F4IN58|PIEZO_ARATH Piezo-type mechanosensitive ion channel homolog; TrEMBL-Plants: tr|A0A072VYZ6|A0A072VYZ6_MEDTR DUF3595 family protein; Found in the gene: LotjaGi5g1v0259600, piezo-type mechanosensitive ion channel component; TAIR: AT2G48060.2 piezo-type mechanosensitive ion channel component; Swiss-Prot: sp|F4IN58|PIEZO_ARATH Piezo-type mechanosensitive ion channel homolog; TrEMBL-Plants: tr|K7LGZ8|K7LGZ8_SOYBN Uncharacterized protein; Found in the gene: LotjaGi5g1v0259600	PF25288.1, PIEZO
LotjaGi5g1v0259600	LjG1.1_chr5:56806061-56808900	LjG1.1_chr5:56806061-56808900	G5N1	LotjaGi5g1v0259600	piezo-type mechanosensitive ion channel component;interpro_id=IPR031334 (Piezo non-specific cation channel%2C R-Ras-binding domain);gene_ontology_id=N.A.;best_blast_hit_tair=AT2G48060.2 piezo-type mechanosensitive ion channel component;best_blast_hit_sprot=sp|F4IN58|PIEZO_ARATH Piezo-type mechanosensitive ion channel homolog;best_blast_hit_trembl_plants=tr|A0A072VYZ6|A0A072VYZ6_MEDTR DUF3595 family protein, piezo-type mechanosensitive ion channel component;interpro_id=IPR031334 (Piezo non-specific cation channel%2C R-Ras-binding domain);gene_ontology_id=N.A.;best_blast_hit_tair=AT2G48060.2 piezo-type mechanosensitive ion channel component;best_blast_hit_sprot=sp|F4IN58|PIEZO_ARATH Piezo-type mechanosensitive ion channel homolog;best_blast_hit_trembl_plants=tr|K7LGZ8|K7LGZ8_SOYBN Uncharacterized protein, piezo-type mechanosensitive ion channel component;interpro_id=N.A.;gene_ontology_id=N.A.;best_blast_hit_tair=AT2G48060.2 piezo-type mechanosensitive ion channel component;best_blast_hit_sprot=sp|F4IN58|PIEZO_ARATH Piezo-type mechanosensitive ion channel homolog;best_blast_hit_trembl_plants=tr|A0A072VYZ6|A0A072VYZ6_MEDTR DUF3595 family protein, piezo-type mechanosensitive ion channel component;interpro_id=N.A.;gene_ontology_id=N.A.;best_blast_hit_tair=AT2G48060.2 piezo-type mechanosensitive ion channel component;best_blast_hit_sprot=sp|F4IN58|PIEZO_ARATH Piezo-type mechanosensitive ion channel homolog;best_blast_hit_trembl_plants=tr|K7LGZ8|K7LGZ8_SOYBN Uncharacterized protein	circRNA	+	LjG1.1_chr5	56806061	56808900	CLEAR																			3	174,234,1548	0,296,1292	1	LotjaGi5g1v0259600.1	LjG1.1_chr5:56805887-56806060|LjG1.1_chr5:56808900-56811394	0.151274	12.2003	0.0132081	LotjaGi5g1v0259600, MSTRG.24478	LjG1.1_chr5	56793358	56826118	32761	+		GO:0008381, GO:0016021	piezo-type mechanosensitive ion channel component;interpro_id=IPR031334 (Piezo non-specific cation channel%2C R-Ras-binding domain);gene_ontology_id=N.A.;best_blast_hit_tair=AT2G48060.2 piezo-type mechanosensitive ion channel component;best_blast_hit_sprot=sp|F4IN58|PIEZO_ARATH Piezo-type mechanosensitive ion channel homolog;best_blast_hit_trembl_plants=tr|A0A072VYZ6|A0A072VYZ6_MEDTR DUF3595 family protein, piezo-type mechanosensitive ion channel component;interpro_id=IPR031334 (Piezo non-specific cation channel%2C R-Ras-binding domain);gene_ontology_id=N.A.;best_blast_hit_tair=AT2G48060.2 piezo-type mechanosensitive ion channel component;best_blast_hit_sprot=sp|F4IN58|PIEZO_ARATH Piezo-type mechanosensitive ion channel homolog;best_blast_hit_trembl_plants=tr|K7LGZ8|K7LGZ8_SOYBN Uncharacterized protein, piezo-type mechanosensitive ion channel component;interpro_id=N.A.;gene_ontology_id=N.A.;best_blast_hit_tair=AT2G48060.2 piezo-type mechanosensitive ion channel component;best_blast_hit_sprot=sp|F4IN58|PIEZO_ARATH Piezo-type mechanosensitive ion channel homolog;best_blast_hit_trembl_plants=tr|K7LGZ8|K7LGZ8_SOYBN Uncharacterized protein, piezo-type mechanosensitive ion channel component;interpro_id=N.A.;gene_ontology_id=N.A.;best_blast_hit_tair=AT2G48060.2 piezo-type mechanosensitive ion channel component;best_blast_hit_sprot=sp|F4IN58|PIEZO_ARATH Piezo-type mechanosensitive ion channel homolog;best_blast_hit_trembl_plants=tr|A0A072VYZ6|A0A072VYZ6_MEDTR DUF3595 family protein	piezo-type mechanosensitive ion channel component; TAIR: AT2G48060.2 piezo-type mechanosensitive ion channel component; Swiss-Prot: sp|F4IN58|PIEZO_ARATH Piezo-type mechanosensitive ion channel homolog; TrEMBL-Plants: tr|A0A072VYZ6|A0A072VYZ6_MEDTR DUF3595 family protein; Found in the gene: LotjaGi5g1v0259600, piezo-type mechanosensitive ion channel component; TAIR: AT2G48060.2 piezo-type mechanosensitive ion channel component; Swiss-Prot: sp|F4IN58|PIEZO_ARATH Piezo-type mechanosensitive ion channel homolog; TrEMBL-Plants: tr|K7LGZ8|K7LGZ8_SOYBN Uncharacterized protein; Found in the gene: LotjaGi5g1v0259600	PF25288.1, PIEZO
LotjaGi5g1v0259600	LjG1.1_chr5:56805759-56813892	LjG1.1_chr5:56805759-56813892	S5N3	LotjaGi5g1v0259600	piezo-type mechanosensitive ion channel component;interpro_id=IPR031334 (Piezo non-specific cation channel%2C R-Ras-binding domain);gene_ontology_id=N.A.;best_blast_hit_tair=AT2G48060.2 piezo-type mechanosensitive ion channel component;best_blast_hit_sprot=sp|F4IN58|PIEZO_ARATH Piezo-type mechanosensitive ion channel homolog;best_blast_hit_trembl_plants=tr|A0A072VYZ6|A0A072VYZ6_MEDTR DUF3595 family protein, piezo-type mechanosensitive ion channel component;interpro_id=IPR031334 (Piezo non-specific cation channel%2C R-Ras-binding domain);gene_ontology_id=N.A.;best_blast_hit_tair=AT2G48060.2 piezo-type mechanosensitive ion channel component;best_blast_hit_sprot=sp|F4IN58|PIEZO_ARATH Piezo-type mechanosensitive ion channel homolog;best_blast_hit_trembl_plants=tr|K7LGZ8|K7LGZ8_SOYBN Uncharacterized protein, piezo-type mechanosensitive ion channel component;interpro_id=N.A.;gene_ontology_id=N.A.;best_blast_hit_tair=AT2G48060.2 piezo-type mechanosensitive ion channel component;best_blast_hit_sprot=sp|F4IN58|PIEZO_ARATH Piezo-type mechanosensitive ion channel homolog;best_blast_hit_trembl_plants=tr|A0A072VYZ6|A0A072VYZ6_MEDTR DUF3595 family protein, piezo-type mechanosensitive ion channel component;interpro_id=N.A.;gene_ontology_id=N.A.;best_blast_hit_tair=AT2G48060.2 piezo-type mechanosensitive ion channel component;best_blast_hit_sprot=sp|F4IN58|PIEZO_ARATH Piezo-type mechanosensitive ion channel homolog;best_blast_hit_trembl_plants=tr|K7LGZ8|K7LGZ8_SOYBN Uncharacterized protein	circRNA	+	LjG1.1_chr5	56805759	56813892	CLEAR																			5	129,174,234,1548,2498	0,302,598,1594,5636	1	LotjaGi5g1v0259600.1	LjG1.1_chr5:56803016-56805758|LjG1.1_chr5:56813892-56815407	0.256982	23.5781	0.0113185	LotjaGi5g1v0259600, MSTRG.24478	LjG1.1_chr5	56793358	56826118	32761	+		GO:0008381, GO:0016021	piezo-type mechanosensitive ion channel component;interpro_id=IPR031334 (Piezo non-specific cation channel%2C R-Ras-binding domain);gene_ontology_id=N.A.;best_blast_hit_tair=AT2G48060.2 piezo-type mechanosensitive ion channel component;best_blast_hit_sprot=sp|F4IN58|PIEZO_ARATH Piezo-type mechanosensitive ion channel homolog;best_blast_hit_trembl_plants=tr|A0A072VYZ6|A0A072VYZ6_MEDTR DUF3595 family protein, piezo-type mechanosensitive ion channel component;interpro_id=IPR031334 (Piezo non-specific cation channel%2C R-Ras-binding domain);gene_ontology_id=N.A.;best_blast_hit_tair=AT2G48060.2 piezo-type mechanosensitive ion channel component;best_blast_hit_sprot=sp|F4IN58|PIEZO_ARATH Piezo-type mechanosensitive ion channel homolog;best_blast_hit_trembl_plants=tr|K7LGZ8|K7LGZ8_SOYBN Uncharacterized protein, piezo-type mechanosensitive ion channel component;interpro_id=N.A.;gene_ontology_id=N.A.;best_blast_hit_tair=AT2G48060.2 piezo-type mechanosensitive ion channel component;best_blast_hit_sprot=sp|F4IN58|PIEZO_ARATH Piezo-type mechanosensitive ion channel homolog;best_blast_hit_trembl_plants=tr|K7LGZ8|K7LGZ8_SOYBN Uncharacterized protein, piezo-type mechanosensitive ion channel component;interpro_id=N.A.;gene_ontology_id=N.A.;best_blast_hit_tair=AT2G48060.2 piezo-type mechanosensitive ion channel component;best_blast_hit_sprot=sp|F4IN58|PIEZO_ARATH Piezo-type mechanosensitive ion channel homolog;best_blast_hit_trembl_plants=tr|A0A072VYZ6|A0A072VYZ6_MEDTR DUF3595 family protein	piezo-type mechanosensitive ion channel component; TAIR: AT2G48060.2 piezo-type mechanosensitive ion channel component; Swiss-Prot: sp|F4IN58|PIEZO_ARATH Piezo-type mechanosensitive ion channel homolog; TrEMBL-Plants: tr|A0A072VYZ6|A0A072VYZ6_MEDTR DUF3595 family protein; Found in the gene: LotjaGi5g1v0259600, piezo-type mechanosensitive ion channel component; TAIR: AT2G48060.2 piezo-type mechanosensitive ion channel component; Swiss-Prot: sp|F4IN58|PIEZO_ARATH Piezo-type mechanosensitive ion channel homolog; TrEMBL-Plants: tr|K7LGZ8|K7LGZ8_SOYBN Uncharacterized protein; Found in the gene: LotjaGi5g1v0259600	PF25288.1, PIEZO
LotjaGi5g1v0259600	LjG1.1_chr5:56807353-56808900	LjG1.1_chr5:56807353-56808900	S5N3	LotjaGi5g1v0259600	piezo-type mechanosensitive ion channel component;interpro_id=IPR031334 (Piezo non-specific cation channel%2C R-Ras-binding domain);gene_ontology_id=N.A.;best_blast_hit_tair=AT2G48060.2 piezo-type mechanosensitive ion channel component;best_blast_hit_sprot=sp|F4IN58|PIEZO_ARATH Piezo-type mechanosensitive ion channel homolog;best_blast_hit_trembl_plants=tr|A0A072VYZ6|A0A072VYZ6_MEDTR DUF3595 family protein, piezo-type mechanosensitive ion channel component;interpro_id=IPR031334 (Piezo non-specific cation channel%2C R-Ras-binding domain);gene_ontology_id=N.A.;best_blast_hit_tair=AT2G48060.2 piezo-type mechanosensitive ion channel component;best_blast_hit_sprot=sp|F4IN58|PIEZO_ARATH Piezo-type mechanosensitive ion channel homolog;best_blast_hit_trembl_plants=tr|K7LGZ8|K7LGZ8_SOYBN Uncharacterized protein, piezo-type mechanosensitive ion channel component;interpro_id=N.A.;gene_ontology_id=N.A.;best_blast_hit_tair=AT2G48060.2 piezo-type mechanosensitive ion channel component;best_blast_hit_sprot=sp|F4IN58|PIEZO_ARATH Piezo-type mechanosensitive ion channel homolog;best_blast_hit_trembl_plants=tr|A0A072VYZ6|A0A072VYZ6_MEDTR DUF3595 family protein, piezo-type mechanosensitive ion channel component;interpro_id=N.A.;gene_ontology_id=N.A.;best_blast_hit_tair=AT2G48060.2 piezo-type mechanosensitive ion channel component;best_blast_hit_sprot=sp|F4IN58|PIEZO_ARATH Piezo-type mechanosensitive ion channel homolog;best_blast_hit_trembl_plants=tr|K7LGZ8|K7LGZ8_SOYBN Uncharacterized protein	circRNA	+	LjG1.1_chr5	56807353	56808900	CLEAR																			1	1548	0	1	LotjaGi5g1v0259600.1	LjG1.1_chr5:56806590-56807352|LjG1.1_chr5:56808900-56811394	0.256982	23.5781	0.0113185	LotjaGi5g1v0259600, MSTRG.24478	LjG1.1_chr5	56793358	56826118	32761	+		GO:0008381, GO:0016021	piezo-type mechanosensitive ion channel component;interpro_id=IPR031334 (Piezo non-specific cation channel%2C R-Ras-binding domain);gene_ontology_id=N.A.;best_blast_hit_tair=AT2G48060.2 piezo-type mechanosensitive ion channel component;best_blast_hit_sprot=sp|F4IN58|PIEZO_ARATH Piezo-type mechanosensitive ion channel homolog;best_blast_hit_trembl_plants=tr|A0A072VYZ6|A0A072VYZ6_MEDTR DUF3595 family protein, piezo-type mechanosensitive ion channel component;interpro_id=IPR031334 (Piezo non-specific cation channel%2C R-Ras-binding domain);gene_ontology_id=N.A.;best_blast_hit_tair=AT2G48060.2 piezo-type mechanosensitive ion channel component;best_blast_hit_sprot=sp|F4IN58|PIEZO_ARATH Piezo-type mechanosensitive ion channel homolog;best_blast_hit_trembl_plants=tr|K7LGZ8|K7LGZ8_SOYBN Uncharacterized protein, piezo-type mechanosensitive ion channel component;interpro_id=N.A.;gene_ontology_id=N.A.;best_blast_hit_tair=AT2G48060.2 piezo-type mechanosensitive ion channel component;best_blast_hit_sprot=sp|F4IN58|PIEZO_ARATH Piezo-type mechanosensitive ion channel homolog;best_blast_hit_trembl_plants=tr|K7LGZ8|K7LGZ8_SOYBN Uncharacterized protein, piezo-type mechanosensitive ion channel component;interpro_id=N.A.;gene_ontology_id=N.A.;best_blast_hit_tair=AT2G48060.2 piezo-type mechanosensitive ion channel component;best_blast_hit_sprot=sp|F4IN58|PIEZO_ARATH Piezo-type mechanosensitive ion channel homolog;best_blast_hit_trembl_plants=tr|A0A072VYZ6|A0A072VYZ6_MEDTR DUF3595 family protein	piezo-type mechanosensitive ion channel component; TAIR: AT2G48060.2 piezo-type mechanosensitive ion channel component; Swiss-Prot: sp|F4IN58|PIEZO_ARATH Piezo-type mechanosensitive ion channel homolog; TrEMBL-Plants: tr|A0A072VYZ6|A0A072VYZ6_MEDTR DUF3595 family protein; Found in the gene: LotjaGi5g1v0259600, piezo-type mechanosensitive ion channel component; TAIR: AT2G48060.2 piezo-type mechanosensitive ion channel component; Swiss-Prot: sp|F4IN58|PIEZO_ARATH Piezo-type mechanosensitive ion channel homolog; TrEMBL-Plants: tr|K7LGZ8|K7LGZ8_SOYBN Uncharacterized protein; Found in the gene: LotjaGi5g1v0259600	PF25288.1, PIEZO
LotjaGi5g1v0259600	LjG1.1_chr5:56815408-56819470	LjG1.1_chr5:56815408-56819470	G3N5	LotjaGi5g1v0259600	piezo-type mechanosensitive ion channel component;interpro_id=IPR031334 (Piezo non-specific cation channel%2C R-Ras-binding domain);gene_ontology_id=N.A.;best_blast_hit_tair=AT2G48060.2 piezo-type mechanosensitive ion channel component;best_blast_hit_sprot=sp|F4IN58|PIEZO_ARATH Piezo-type mechanosensitive ion channel homolog;best_blast_hit_trembl_plants=tr|A0A072VYZ6|A0A072VYZ6_MEDTR DUF3595 family protein, piezo-type mechanosensitive ion channel component;interpro_id=IPR031334 (Piezo non-specific cation channel%2C R-Ras-binding domain);gene_ontology_id=N.A.;best_blast_hit_tair=AT2G48060.2 piezo-type mechanosensitive ion channel component;best_blast_hit_sprot=sp|F4IN58|PIEZO_ARATH Piezo-type mechanosensitive ion channel homolog;best_blast_hit_trembl_plants=tr|K7LGZ8|K7LGZ8_SOYBN Uncharacterized protein, piezo-type mechanosensitive ion channel component;interpro_id=N.A.;gene_ontology_id=N.A.;best_blast_hit_tair=AT2G48060.2 piezo-type mechanosensitive ion channel component;best_blast_hit_sprot=sp|F4IN58|PIEZO_ARATH Piezo-type mechanosensitive ion channel homolog;best_blast_hit_trembl_plants=tr|A0A072VYZ6|A0A072VYZ6_MEDTR DUF3595 family protein, piezo-type mechanosensitive ion channel component;interpro_id=N.A.;gene_ontology_id=N.A.;best_blast_hit_tair=AT2G48060.2 piezo-type mechanosensitive ion channel component;best_blast_hit_sprot=sp|F4IN58|PIEZO_ARATH Piezo-type mechanosensitive ion channel homolog;best_blast_hit_trembl_plants=tr|K7LGZ8|K7LGZ8_SOYBN Uncharacterized protein	circRNA,exon	+	LjG1.1_chr5	56815408	56819470	CIRI2,CIRI-full,CIRI-visJ,CIRI-visS,CLEAR	2	2_2_0	359	0.011	A00600:357:HTKFKDSXC:2:2522:19018:26256,A00600:357:HTKFKDSXC:3:2453:4797:17722,	56815408:56815803,56817005:56817163,56817862:56818368,56818730:56818877,56818977:56819121,56819230:56819365,56819230:56819470,	56815408:56815787,	386	Full	56815408-56815787,56819465-56819470,	2	2	GCTATCTTCTTCTTGATTGTTCTTGATCGTATAATATACCTCTGCTCATTTGCCACGGGGAAAGTGATTTATTATATTTCCAACCTCATTATCTTCACATATTCAGTTACAGTGTATGATTGGCAATTGGAGCCATCCCAGCAACATGCAGCTCGGTTAGCTCTCCGTGCCATATATCTTGCAAAAGCAGTTTCTCTTGGACTGCAGGCTGTTCAAATCCATTATGGCATTCCTCACAAGAGCACATTGTATCGGCAGTTTTTGACCAGTGAAGTTTCACGAATCAATTACTTAGGGTACAGAGCTTATCGTGCTGTGCCATTCCTTTATGAATTACGATGTGTACTTGACTGGTCATGCACAACTACATCCCTCACCATCCCACA	CIRI-visJ:stout_229:2/2,CIRI-visS:stout_265:2/2	1	1	F1	LjG1.1_chr5:56815408-56819470_iso-F1	6	396,159,507,148,145,241	0,1597,2454,3322,3569,3822	2	LotjaGi5g1v0259600.2	LjG1.1_chr5:56813892-56815407|LjG1.1_chr5:56819470-56819582	0.36262	25.9817	0.0143361	LotjaGi5g1v0259600, MSTRG.24478	LjG1.1_chr5	56793358	56826118	32761	+		GO:0008381, GO:0016021	piezo-type mechanosensitive ion channel component;interpro_id=IPR031334 (Piezo non-specific cation channel%2C R-Ras-binding domain);gene_ontology_id=N.A.;best_blast_hit_tair=AT2G48060.2 piezo-type mechanosensitive ion channel component;best_blast_hit_sprot=sp|F4IN58|PIEZO_ARATH Piezo-type mechanosensitive ion channel homolog;best_blast_hit_trembl_plants=tr|A0A072VYZ6|A0A072VYZ6_MEDTR DUF3595 family protein, piezo-type mechanosensitive ion channel component;interpro_id=IPR031334 (Piezo non-specific cation channel%2C R-Ras-binding domain);gene_ontology_id=N.A.;best_blast_hit_tair=AT2G48060.2 piezo-type mechanosensitive ion channel component;best_blast_hit_sprot=sp|F4IN58|PIEZO_ARATH Piezo-type mechanosensitive ion channel homolog;best_blast_hit_trembl_plants=tr|K7LGZ8|K7LGZ8_SOYBN Uncharacterized protein, piezo-type mechanosensitive ion channel component;interpro_id=N.A.;gene_ontology_id=N.A.;best_blast_hit_tair=AT2G48060.2 piezo-type mechanosensitive ion channel component;best_blast_hit_sprot=sp|F4IN58|PIEZO_ARATH Piezo-type mechanosensitive ion channel homolog;best_blast_hit_trembl_plants=tr|K7LGZ8|K7LGZ8_SOYBN Uncharacterized protein, piezo-type mechanosensitive ion channel component;interpro_id=N.A.;gene_ontology_id=N.A.;best_blast_hit_tair=AT2G48060.2 piezo-type mechanosensitive ion channel component;best_blast_hit_sprot=sp|F4IN58|PIEZO_ARATH Piezo-type mechanosensitive ion channel homolog;best_blast_hit_trembl_plants=tr|A0A072VYZ6|A0A072VYZ6_MEDTR DUF3595 family protein	piezo-type mechanosensitive ion channel component; TAIR: AT2G48060.2 piezo-type mechanosensitive ion channel component; Swiss-Prot: sp|F4IN58|PIEZO_ARATH Piezo-type mechanosensitive ion channel homolog; TrEMBL-Plants: tr|A0A072VYZ6|A0A072VYZ6_MEDTR DUF3595 family protein; Found in the gene: LotjaGi5g1v0259600, piezo-type mechanosensitive ion channel component; TAIR: AT2G48060.2 piezo-type mechanosensitive ion channel component; Swiss-Prot: sp|F4IN58|PIEZO_ARATH Piezo-type mechanosensitive ion channel homolog; TrEMBL-Plants: tr|K7LGZ8|K7LGZ8_SOYBN Uncharacterized protein; Found in the gene: LotjaGi5g1v0259600	PF25288.1, PIEZO
LotjaGi5g1v0259600	LjG1.1_chr5:56807353-56808900	LjG1.1_chr5:56807353-56808900	S5N2	LotjaGi5g1v0259600	piezo-type mechanosensitive ion channel component;interpro_id=IPR031334 (Piezo non-specific cation channel%2C R-Ras-binding domain);gene_ontology_id=N.A.;best_blast_hit_tair=AT2G48060.2 piezo-type mechanosensitive ion channel component;best_blast_hit_sprot=sp|F4IN58|PIEZO_ARATH Piezo-type mechanosensitive ion channel homolog;best_blast_hit_trembl_plants=tr|A0A072VYZ6|A0A072VYZ6_MEDTR DUF3595 family protein, piezo-type mechanosensitive ion channel component;interpro_id=IPR031334 (Piezo non-specific cation channel%2C R-Ras-binding domain);gene_ontology_id=N.A.;best_blast_hit_tair=AT2G48060.2 piezo-type mechanosensitive ion channel component;best_blast_hit_sprot=sp|F4IN58|PIEZO_ARATH Piezo-type mechanosensitive ion channel homolog;best_blast_hit_trembl_plants=tr|K7LGZ8|K7LGZ8_SOYBN Uncharacterized protein, piezo-type mechanosensitive ion channel component;interpro_id=N.A.;gene_ontology_id=N.A.;best_blast_hit_tair=AT2G48060.2 piezo-type mechanosensitive ion channel component;best_blast_hit_sprot=sp|F4IN58|PIEZO_ARATH Piezo-type mechanosensitive ion channel homolog;best_blast_hit_trembl_plants=tr|A0A072VYZ6|A0A072VYZ6_MEDTR DUF3595 family protein, piezo-type mechanosensitive ion channel component;interpro_id=N.A.;gene_ontology_id=N.A.;best_blast_hit_tair=AT2G48060.2 piezo-type mechanosensitive ion channel component;best_blast_hit_sprot=sp|F4IN58|PIEZO_ARATH Piezo-type mechanosensitive ion channel homolog;best_blast_hit_trembl_plants=tr|K7LGZ8|K7LGZ8_SOYBN Uncharacterized protein	circRNA	+	LjG1.1_chr5	56807353	56808900	CLEAR																			1	1548	0	3	LotjaGi5g1v0259600.1	LjG1.1_chr5:56806590-56807352|LjG1.1_chr5:56808900-56811394	0.695033	30.6278	0.0230119	LotjaGi5g1v0259600, MSTRG.24478	LjG1.1_chr5	56793358	56826118	32761	+		GO:0008381, GO:0016021	piezo-type mechanosensitive ion channel component;interpro_id=IPR031334 (Piezo non-specific cation channel%2C R-Ras-binding domain);gene_ontology_id=N.A.;best_blast_hit_tair=AT2G48060.2 piezo-type mechanosensitive ion channel component;best_blast_hit_sprot=sp|F4IN58|PIEZO_ARATH Piezo-type mechanosensitive ion channel homolog;best_blast_hit_trembl_plants=tr|A0A072VYZ6|A0A072VYZ6_MEDTR DUF3595 family protein, piezo-type mechanosensitive ion channel component;interpro_id=IPR031334 (Piezo non-specific cation channel%2C R-Ras-binding domain);gene_ontology_id=N.A.;best_blast_hit_tair=AT2G48060.2 piezo-type mechanosensitive ion channel component;best_blast_hit_sprot=sp|F4IN58|PIEZO_ARATH Piezo-type mechanosensitive ion channel homolog;best_blast_hit_trembl_plants=tr|K7LGZ8|K7LGZ8_SOYBN Uncharacterized protein, piezo-type mechanosensitive ion channel component;interpro_id=N.A.;gene_ontology_id=N.A.;best_blast_hit_tair=AT2G48060.2 piezo-type mechanosensitive ion channel component;best_blast_hit_sprot=sp|F4IN58|PIEZO_ARATH Piezo-type mechanosensitive ion channel homolog;best_blast_hit_trembl_plants=tr|K7LGZ8|K7LGZ8_SOYBN Uncharacterized protein, piezo-type mechanosensitive ion channel component;interpro_id=N.A.;gene_ontology_id=N.A.;best_blast_hit_tair=AT2G48060.2 piezo-type mechanosensitive ion channel component;best_blast_hit_sprot=sp|F4IN58|PIEZO_ARATH Piezo-type mechanosensitive ion channel homolog;best_blast_hit_trembl_plants=tr|A0A072VYZ6|A0A072VYZ6_MEDTR DUF3595 family protein	piezo-type mechanosensitive ion channel component; TAIR: AT2G48060.2 piezo-type mechanosensitive ion channel component; Swiss-Prot: sp|F4IN58|PIEZO_ARATH Piezo-type mechanosensitive ion channel homolog; TrEMBL-Plants: tr|A0A072VYZ6|A0A072VYZ6_MEDTR DUF3595 family protein; Found in the gene: LotjaGi5g1v0259600, piezo-type mechanosensitive ion channel component; TAIR: AT2G48060.2 piezo-type mechanosensitive ion channel component; Swiss-Prot: sp|F4IN58|PIEZO_ARATH Piezo-type mechanosensitive ion channel homolog; TrEMBL-Plants: tr|K7LGZ8|K7LGZ8_SOYBN Uncharacterized protein; Found in the gene: LotjaGi5g1v0259600	PF25288.1, PIEZO
LotjaGi5g1v0259600	LjG1.1_chr5:56815408-56817163	LjG1.1_chr5:56815408-56817163	S5N3	LotjaGi5g1v0259600	piezo-type mechanosensitive ion channel component;interpro_id=IPR031334 (Piezo non-specific cation channel%2C R-Ras-binding domain);gene_ontology_id=N.A.;best_blast_hit_tair=AT2G48060.2 piezo-type mechanosensitive ion channel component;best_blast_hit_sprot=sp|F4IN58|PIEZO_ARATH Piezo-type mechanosensitive ion channel homolog;best_blast_hit_trembl_plants=tr|A0A072VYZ6|A0A072VYZ6_MEDTR DUF3595 family protein, piezo-type mechanosensitive ion channel component;interpro_id=IPR031334 (Piezo non-specific cation channel%2C R-Ras-binding domain);gene_ontology_id=N.A.;best_blast_hit_tair=AT2G48060.2 piezo-type mechanosensitive ion channel component;best_blast_hit_sprot=sp|F4IN58|PIEZO_ARATH Piezo-type mechanosensitive ion channel homolog;best_blast_hit_trembl_plants=tr|K7LGZ8|K7LGZ8_SOYBN Uncharacterized protein, piezo-type mechanosensitive ion channel component;interpro_id=N.A.;gene_ontology_id=N.A.;best_blast_hit_tair=AT2G48060.2 piezo-type mechanosensitive ion channel component;best_blast_hit_sprot=sp|F4IN58|PIEZO_ARATH Piezo-type mechanosensitive ion channel homolog;best_blast_hit_trembl_plants=tr|A0A072VYZ6|A0A072VYZ6_MEDTR DUF3595 family protein, piezo-type mechanosensitive ion channel component;interpro_id=N.A.;gene_ontology_id=N.A.;best_blast_hit_tair=AT2G48060.2 piezo-type mechanosensitive ion channel component;best_blast_hit_sprot=sp|F4IN58|PIEZO_ARATH Piezo-type mechanosensitive ion channel homolog;best_blast_hit_trembl_plants=tr|K7LGZ8|K7LGZ8_SOYBN Uncharacterized protein	circRNA	+	LjG1.1_chr5	56815408	56817163	CLEAR																			2	396,159	0,1597	1	LotjaGi5g1v0259600.1	LjG1.1_chr5:56813892-56815407|LjG1.1_chr5:56817163-56817861	0.256982	23.5781	0.0113185	LotjaGi5g1v0259600, MSTRG.24478	LjG1.1_chr5	56793358	56826118	32761	+		GO:0008381, GO:0016021	piezo-type mechanosensitive ion channel component;interpro_id=IPR031334 (Piezo non-specific cation channel%2C R-Ras-binding domain);gene_ontology_id=N.A.;best_blast_hit_tair=AT2G48060.2 piezo-type mechanosensitive ion channel component;best_blast_hit_sprot=sp|F4IN58|PIEZO_ARATH Piezo-type mechanosensitive ion channel homolog;best_blast_hit_trembl_plants=tr|A0A072VYZ6|A0A072VYZ6_MEDTR DUF3595 family protein, piezo-type mechanosensitive ion channel component;interpro_id=IPR031334 (Piezo non-specific cation channel%2C R-Ras-binding domain);gene_ontology_id=N.A.;best_blast_hit_tair=AT2G48060.2 piezo-type mechanosensitive ion channel component;best_blast_hit_sprot=sp|F4IN58|PIEZO_ARATH Piezo-type mechanosensitive ion channel homolog;best_blast_hit_trembl_plants=tr|K7LGZ8|K7LGZ8_SOYBN Uncharacterized protein, piezo-type mechanosensitive ion channel component;interpro_id=N.A.;gene_ontology_id=N.A.;best_blast_hit_tair=AT2G48060.2 piezo-type mechanosensitive ion channel component;best_blast_hit_sprot=sp|F4IN58|PIEZO_ARATH Piezo-type mechanosensitive ion channel homolog;best_blast_hit_trembl_plants=tr|K7LGZ8|K7LGZ8_SOYBN Uncharacterized protein, piezo-type mechanosensitive ion channel component;interpro_id=N.A.;gene_ontology_id=N.A.;best_blast_hit_tair=AT2G48060.2 piezo-type mechanosensitive ion channel component;best_blast_hit_sprot=sp|F4IN58|PIEZO_ARATH Piezo-type mechanosensitive ion channel homolog;best_blast_hit_trembl_plants=tr|A0A072VYZ6|A0A072VYZ6_MEDTR DUF3595 family protein	piezo-type mechanosensitive ion channel component; TAIR: AT2G48060.2 piezo-type mechanosensitive ion channel component; Swiss-Prot: sp|F4IN58|PIEZO_ARATH Piezo-type mechanosensitive ion channel homolog; TrEMBL-Plants: tr|A0A072VYZ6|A0A072VYZ6_MEDTR DUF3595 family protein; Found in the gene: LotjaGi5g1v0259600, piezo-type mechanosensitive ion channel component; TAIR: AT2G48060.2 piezo-type mechanosensitive ion channel component; Swiss-Prot: sp|F4IN58|PIEZO_ARATH Piezo-type mechanosensitive ion channel homolog; TrEMBL-Plants: tr|K7LGZ8|K7LGZ8_SOYBN Uncharacterized protein; Found in the gene: LotjaGi5g1v0259600	PF25288.1, PIEZO
LotjaGi5g1v0259600	LjG1.1_chr5:56805759-56808900	LjG1.1_chr5:56805759-56808900	C5N5	LotjaGi5g1v0259600	piezo-type mechanosensitive ion channel component;interpro_id=IPR031334 (Piezo non-specific cation channel%2C R-Ras-binding domain);gene_ontology_id=N.A.;best_blast_hit_tair=AT2G48060.2 piezo-type mechanosensitive ion channel component;best_blast_hit_sprot=sp|F4IN58|PIEZO_ARATH Piezo-type mechanosensitive ion channel homolog;best_blast_hit_trembl_plants=tr|A0A072VYZ6|A0A072VYZ6_MEDTR DUF3595 family protein, piezo-type mechanosensitive ion channel component;interpro_id=IPR031334 (Piezo non-specific cation channel%2C R-Ras-binding domain);gene_ontology_id=N.A.;best_blast_hit_tair=AT2G48060.2 piezo-type mechanosensitive ion channel component;best_blast_hit_sprot=sp|F4IN58|PIEZO_ARATH Piezo-type mechanosensitive ion channel homolog;best_blast_hit_trembl_plants=tr|K7LGZ8|K7LGZ8_SOYBN Uncharacterized protein, piezo-type mechanosensitive ion channel component;interpro_id=N.A.;gene_ontology_id=N.A.;best_blast_hit_tair=AT2G48060.2 piezo-type mechanosensitive ion channel component;best_blast_hit_sprot=sp|F4IN58|PIEZO_ARATH Piezo-type mechanosensitive ion channel homolog;best_blast_hit_trembl_plants=tr|A0A072VYZ6|A0A072VYZ6_MEDTR DUF3595 family protein, piezo-type mechanosensitive ion channel component;interpro_id=N.A.;gene_ontology_id=N.A.;best_blast_hit_tair=AT2G48060.2 piezo-type mechanosensitive ion channel component;best_blast_hit_sprot=sp|F4IN58|PIEZO_ARATH Piezo-type mechanosensitive ion channel homolog;best_blast_hit_trembl_plants=tr|K7LGZ8|K7LGZ8_SOYBN Uncharacterized protein	circRNA	+	LjG1.1_chr5	56805759	56808900	CLEAR																			4	129,174,234,1548	0,302,598,1594	1	LotjaGi5g1v0259600.1	LjG1.1_chr5:56803016-56805758|LjG1.1_chr5:56808900-56811394	0.239291	22.4455	0.0111016	LotjaGi5g1v0259600, MSTRG.24478	LjG1.1_chr5	56793358	56826118	32761	+		GO:0008381, GO:0016021	piezo-type mechanosensitive ion channel component;interpro_id=IPR031334 (Piezo non-specific cation channel%2C R-Ras-binding domain);gene_ontology_id=N.A.;best_blast_hit_tair=AT2G48060.2 piezo-type mechanosensitive ion channel component;best_blast_hit_sprot=sp|F4IN58|PIEZO_ARATH Piezo-type mechanosensitive ion channel homolog;best_blast_hit_trembl_plants=tr|A0A072VYZ6|A0A072VYZ6_MEDTR DUF3595 family protein, piezo-type mechanosensitive ion channel component;interpro_id=IPR031334 (Piezo non-specific cation channel%2C R-Ras-binding domain);gene_ontology_id=N.A.;best_blast_hit_tair=AT2G48060.2 piezo-type mechanosensitive ion channel component;best_blast_hit_sprot=sp|F4IN58|PIEZO_ARATH Piezo-type mechanosensitive ion channel homolog;best_blast_hit_trembl_plants=tr|K7LGZ8|K7LGZ8_SOYBN Uncharacterized protein, piezo-type mechanosensitive ion channel component;interpro_id=N.A.;gene_ontology_id=N.A.;best_blast_hit_tair=AT2G48060.2 piezo-type mechanosensitive ion channel component;best_blast_hit_sprot=sp|F4IN58|PIEZO_ARATH Piezo-type mechanosensitive ion channel homolog;best_blast_hit_trembl_plants=tr|K7LGZ8|K7LGZ8_SOYBN Uncharacterized protein, piezo-type mechanosensitive ion channel component;interpro_id=N.A.;gene_ontology_id=N.A.;best_blast_hit_tair=AT2G48060.2 piezo-type mechanosensitive ion channel component;best_blast_hit_sprot=sp|F4IN58|PIEZO_ARATH Piezo-type mechanosensitive ion channel homolog;best_blast_hit_trembl_plants=tr|A0A072VYZ6|A0A072VYZ6_MEDTR DUF3595 family protein	piezo-type mechanosensitive ion channel component; TAIR: AT2G48060.2 piezo-type mechanosensitive ion channel component; Swiss-Prot: sp|F4IN58|PIEZO_ARATH Piezo-type mechanosensitive ion channel homolog; TrEMBL-Plants: tr|A0A072VYZ6|A0A072VYZ6_MEDTR DUF3595 family protein; Found in the gene: LotjaGi5g1v0259600, piezo-type mechanosensitive ion channel component; TAIR: AT2G48060.2 piezo-type mechanosensitive ion channel component; Swiss-Prot: sp|F4IN58|PIEZO_ARATH Piezo-type mechanosensitive ion channel homolog; TrEMBL-Plants: tr|K7LGZ8|K7LGZ8_SOYBN Uncharacterized protein; Found in the gene: LotjaGi5g1v0259600	PF25288.1, PIEZO
LotjaGi5g1v0259600	LjG1.1_chr5:56815408-56817163	LjG1.1_chr5:56815408-56817163	G5N1	LotjaGi5g1v0259600	piezo-type mechanosensitive ion channel component;interpro_id=IPR031334 (Piezo non-specific cation channel%2C R-Ras-binding domain);gene_ontology_id=N.A.;best_blast_hit_tair=AT2G48060.2 piezo-type mechanosensitive ion channel component;best_blast_hit_sprot=sp|F4IN58|PIEZO_ARATH Piezo-type mechanosensitive ion channel homolog;best_blast_hit_trembl_plants=tr|A0A072VYZ6|A0A072VYZ6_MEDTR DUF3595 family protein, piezo-type mechanosensitive ion channel component;interpro_id=IPR031334 (Piezo non-specific cation channel%2C R-Ras-binding domain);gene_ontology_id=N.A.;best_blast_hit_tair=AT2G48060.2 piezo-type mechanosensitive ion channel component;best_blast_hit_sprot=sp|F4IN58|PIEZO_ARATH Piezo-type mechanosensitive ion channel homolog;best_blast_hit_trembl_plants=tr|K7LGZ8|K7LGZ8_SOYBN Uncharacterized protein, piezo-type mechanosensitive ion channel component;interpro_id=N.A.;gene_ontology_id=N.A.;best_blast_hit_tair=AT2G48060.2 piezo-type mechanosensitive ion channel component;best_blast_hit_sprot=sp|F4IN58|PIEZO_ARATH Piezo-type mechanosensitive ion channel homolog;best_blast_hit_trembl_plants=tr|A0A072VYZ6|A0A072VYZ6_MEDTR DUF3595 family protein, piezo-type mechanosensitive ion channel component;interpro_id=N.A.;gene_ontology_id=N.A.;best_blast_hit_tair=AT2G48060.2 piezo-type mechanosensitive ion channel component;best_blast_hit_sprot=sp|F4IN58|PIEZO_ARATH Piezo-type mechanosensitive ion channel homolog;best_blast_hit_trembl_plants=tr|K7LGZ8|K7LGZ8_SOYBN Uncharacterized protein	circRNA	+	LjG1.1_chr5	56815408	56817163	CLEAR																			2	396,159	0,1597	1	LotjaGi5g1v0259600.1	LjG1.1_chr5:56813892-56815407|LjG1.1_chr5:56817163-56817861	0.151274	12.2003	0.0132081	LotjaGi5g1v0259600, MSTRG.24478	LjG1.1_chr5	56793358	56826118	32761	+		GO:0008381, GO:0016021	piezo-type mechanosensitive ion channel component;interpro_id=IPR031334 (Piezo non-specific cation channel%2C R-Ras-binding domain);gene_ontology_id=N.A.;best_blast_hit_tair=AT2G48060.2 piezo-type mechanosensitive ion channel component;best_blast_hit_sprot=sp|F4IN58|PIEZO_ARATH Piezo-type mechanosensitive ion channel homolog;best_blast_hit_trembl_plants=tr|A0A072VYZ6|A0A072VYZ6_MEDTR DUF3595 family protein, piezo-type mechanosensitive ion channel component;interpro_id=IPR031334 (Piezo non-specific cation channel%2C R-Ras-binding domain);gene_ontology_id=N.A.;best_blast_hit_tair=AT2G48060.2 piezo-type mechanosensitive ion channel component;best_blast_hit_sprot=sp|F4IN58|PIEZO_ARATH Piezo-type mechanosensitive ion channel homolog;best_blast_hit_trembl_plants=tr|K7LGZ8|K7LGZ8_SOYBN Uncharacterized protein, piezo-type mechanosensitive ion channel component;interpro_id=N.A.;gene_ontology_id=N.A.;best_blast_hit_tair=AT2G48060.2 piezo-type mechanosensitive ion channel component;best_blast_hit_sprot=sp|F4IN58|PIEZO_ARATH Piezo-type mechanosensitive ion channel homolog;best_blast_hit_trembl_plants=tr|K7LGZ8|K7LGZ8_SOYBN Uncharacterized protein, piezo-type mechanosensitive ion channel component;interpro_id=N.A.;gene_ontology_id=N.A.;best_blast_hit_tair=AT2G48060.2 piezo-type mechanosensitive ion channel component;best_blast_hit_sprot=sp|F4IN58|PIEZO_ARATH Piezo-type mechanosensitive ion channel homolog;best_blast_hit_trembl_plants=tr|A0A072VYZ6|A0A072VYZ6_MEDTR DUF3595 family protein	piezo-type mechanosensitive ion channel component; TAIR: AT2G48060.2 piezo-type mechanosensitive ion channel component; Swiss-Prot: sp|F4IN58|PIEZO_ARATH Piezo-type mechanosensitive ion channel homolog; TrEMBL-Plants: tr|A0A072VYZ6|A0A072VYZ6_MEDTR DUF3595 family protein; Found in the gene: LotjaGi5g1v0259600, piezo-type mechanosensitive ion channel component; TAIR: AT2G48060.2 piezo-type mechanosensitive ion channel component; Swiss-Prot: sp|F4IN58|PIEZO_ARATH Piezo-type mechanosensitive ion channel homolog; TrEMBL-Plants: tr|K7LGZ8|K7LGZ8_SOYBN Uncharacterized protein; Found in the gene: LotjaGi5g1v0259600	PF25288.1, PIEZO
LotjaGi5g1v0259600	LjG1.1_chr5:56818369-56818595	LjG1.1_chr5:56818369-56818595	G5R5	LotjaGi5g1v0259600	piezo-type mechanosensitive ion channel component;interpro_id=IPR031334 (Piezo non-specific cation channel%2C R-Ras-binding domain);gene_ontology_id=N.A.;best_blast_hit_tair=AT2G48060.2 piezo-type mechanosensitive ion channel component;best_blast_hit_sprot=sp|F4IN58|PIEZO_ARATH Piezo-type mechanosensitive ion channel homolog;best_blast_hit_trembl_plants=tr|A0A072VYZ6|A0A072VYZ6_MEDTR DUF3595 family protein, piezo-type mechanosensitive ion channel component;interpro_id=IPR031334 (Piezo non-specific cation channel%2C R-Ras-binding domain);gene_ontology_id=N.A.;best_blast_hit_tair=AT2G48060.2 piezo-type mechanosensitive ion channel component;best_blast_hit_sprot=sp|F4IN58|PIEZO_ARATH Piezo-type mechanosensitive ion channel homolog;best_blast_hit_trembl_plants=tr|K7LGZ8|K7LGZ8_SOYBN Uncharacterized protein, piezo-type mechanosensitive ion channel component;interpro_id=N.A.;gene_ontology_id=N.A.;best_blast_hit_tair=AT2G48060.2 piezo-type mechanosensitive ion channel component;best_blast_hit_sprot=sp|F4IN58|PIEZO_ARATH Piezo-type mechanosensitive ion channel homolog;best_blast_hit_trembl_plants=tr|A0A072VYZ6|A0A072VYZ6_MEDTR DUF3595 family protein, piezo-type mechanosensitive ion channel component;interpro_id=N.A.;gene_ontology_id=N.A.;best_blast_hit_tair=AT2G48060.2 piezo-type mechanosensitive ion channel component;best_blast_hit_sprot=sp|F4IN58|PIEZO_ARATH Piezo-type mechanosensitive ion channel homolog;best_blast_hit_trembl_plants=tr|K7LGZ8|K7LGZ8_SOYBN Uncharacterized protein	ciRNA	+	LjG1.1_chr5	56818369	56818595	CLEAR																			1	227	0	1	LotjaGi5g1v0259600.1	LjG1.1_chr5:56818368-56818729	0.115787	17.7502	0.00708254	LotjaGi5g1v0259600, MSTRG.24478	LjG1.1_chr5	56793358	56826118	32761	+		GO:0008381, GO:0016021	piezo-type mechanosensitive ion channel component;interpro_id=IPR031334 (Piezo non-specific cation channel%2C R-Ras-binding domain);gene_ontology_id=N.A.;best_blast_hit_tair=AT2G48060.2 piezo-type mechanosensitive ion channel component;best_blast_hit_sprot=sp|F4IN58|PIEZO_ARATH Piezo-type mechanosensitive ion channel homolog;best_blast_hit_trembl_plants=tr|A0A072VYZ6|A0A072VYZ6_MEDTR DUF3595 family protein, piezo-type mechanosensitive ion channel component;interpro_id=IPR031334 (Piezo non-specific cation channel%2C R-Ras-binding domain);gene_ontology_id=N.A.;best_blast_hit_tair=AT2G48060.2 piezo-type mechanosensitive ion channel component;best_blast_hit_sprot=sp|F4IN58|PIEZO_ARATH Piezo-type mechanosensitive ion channel homolog;best_blast_hit_trembl_plants=tr|K7LGZ8|K7LGZ8_SOYBN Uncharacterized protein, piezo-type mechanosensitive ion channel component;interpro_id=N.A.;gene_ontology_id=N.A.;best_blast_hit_tair=AT2G48060.2 piezo-type mechanosensitive ion channel component;best_blast_hit_sprot=sp|F4IN58|PIEZO_ARATH Piezo-type mechanosensitive ion channel homolog;best_blast_hit_trembl_plants=tr|K7LGZ8|K7LGZ8_SOYBN Uncharacterized protein, piezo-type mechanosensitive ion channel component;interpro_id=N.A.;gene_ontology_id=N.A.;best_blast_hit_tair=AT2G48060.2 piezo-type mechanosensitive ion channel component;best_blast_hit_sprot=sp|F4IN58|PIEZO_ARATH Piezo-type mechanosensitive ion channel homolog;best_blast_hit_trembl_plants=tr|A0A072VYZ6|A0A072VYZ6_MEDTR DUF3595 family protein	piezo-type mechanosensitive ion channel component; TAIR: AT2G48060.2 piezo-type mechanosensitive ion channel component; Swiss-Prot: sp|F4IN58|PIEZO_ARATH Piezo-type mechanosensitive ion channel homolog; TrEMBL-Plants: tr|A0A072VYZ6|A0A072VYZ6_MEDTR DUF3595 family protein; Found in the gene: LotjaGi5g1v0259600, piezo-type mechanosensitive ion channel component; TAIR: AT2G48060.2 piezo-type mechanosensitive ion channel component; Swiss-Prot: sp|F4IN58|PIEZO_ARATH Piezo-type mechanosensitive ion channel homolog; TrEMBL-Plants: tr|K7LGZ8|K7LGZ8_SOYBN Uncharacterized protein; Found in the gene: LotjaGi5g1v0259600	PF25288.1, PIEZO
LotjaGi5g1v0259600	LjG1.1_chr5:56807353-56808900	LjG1.1_chr5:56807353-56808900	G5R4	LotjaGi5g1v0259600	piezo-type mechanosensitive ion channel component;interpro_id=IPR031334 (Piezo non-specific cation channel%2C R-Ras-binding domain);gene_ontology_id=N.A.;best_blast_hit_tair=AT2G48060.2 piezo-type mechanosensitive ion channel component;best_blast_hit_sprot=sp|F4IN58|PIEZO_ARATH Piezo-type mechanosensitive ion channel homolog;best_blast_hit_trembl_plants=tr|A0A072VYZ6|A0A072VYZ6_MEDTR DUF3595 family protein, piezo-type mechanosensitive ion channel component;interpro_id=IPR031334 (Piezo non-specific cation channel%2C R-Ras-binding domain);gene_ontology_id=N.A.;best_blast_hit_tair=AT2G48060.2 piezo-type mechanosensitive ion channel component;best_blast_hit_sprot=sp|F4IN58|PIEZO_ARATH Piezo-type mechanosensitive ion channel homolog;best_blast_hit_trembl_plants=tr|K7LGZ8|K7LGZ8_SOYBN Uncharacterized protein, piezo-type mechanosensitive ion channel component;interpro_id=N.A.;gene_ontology_id=N.A.;best_blast_hit_tair=AT2G48060.2 piezo-type mechanosensitive ion channel component;best_blast_hit_sprot=sp|F4IN58|PIEZO_ARATH Piezo-type mechanosensitive ion channel homolog;best_blast_hit_trembl_plants=tr|A0A072VYZ6|A0A072VYZ6_MEDTR DUF3595 family protein, piezo-type mechanosensitive ion channel component;interpro_id=N.A.;gene_ontology_id=N.A.;best_blast_hit_tair=AT2G48060.2 piezo-type mechanosensitive ion channel component;best_blast_hit_sprot=sp|F4IN58|PIEZO_ARATH Piezo-type mechanosensitive ion channel homolog;best_blast_hit_trembl_plants=tr|K7LGZ8|K7LGZ8_SOYBN Uncharacterized protein	circRNA	+	LjG1.1_chr5	56807353	56808900	CLEAR																			1	1548	0	2	LotjaGi5g1v0259600.1	LjG1.1_chr5:56806590-56807352|LjG1.1_chr5:56808900-56811394	0.441692	34.9231	0.0129302	LotjaGi5g1v0259600, MSTRG.24478	LjG1.1_chr5	56793358	56826118	32761	+		GO:0008381, GO:0016021	piezo-type mechanosensitive ion channel component;interpro_id=IPR031334 (Piezo non-specific cation channel%2C R-Ras-binding domain);gene_ontology_id=N.A.;best_blast_hit_tair=AT2G48060.2 piezo-type mechanosensitive ion channel component;best_blast_hit_sprot=sp|F4IN58|PIEZO_ARATH Piezo-type mechanosensitive ion channel homolog;best_blast_hit_trembl_plants=tr|A0A072VYZ6|A0A072VYZ6_MEDTR DUF3595 family protein, piezo-type mechanosensitive ion channel component;interpro_id=IPR031334 (Piezo non-specific cation channel%2C R-Ras-binding domain);gene_ontology_id=N.A.;best_blast_hit_tair=AT2G48060.2 piezo-type mechanosensitive ion channel component;best_blast_hit_sprot=sp|F4IN58|PIEZO_ARATH Piezo-type mechanosensitive ion channel homolog;best_blast_hit_trembl_plants=tr|K7LGZ8|K7LGZ8_SOYBN Uncharacterized protein, piezo-type mechanosensitive ion channel component;interpro_id=N.A.;gene_ontology_id=N.A.;best_blast_hit_tair=AT2G48060.2 piezo-type mechanosensitive ion channel component;best_blast_hit_sprot=sp|F4IN58|PIEZO_ARATH Piezo-type mechanosensitive ion channel homolog;best_blast_hit_trembl_plants=tr|K7LGZ8|K7LGZ8_SOYBN Uncharacterized protein, piezo-type mechanosensitive ion channel component;interpro_id=N.A.;gene_ontology_id=N.A.;best_blast_hit_tair=AT2G48060.2 piezo-type mechanosensitive ion channel component;best_blast_hit_sprot=sp|F4IN58|PIEZO_ARATH Piezo-type mechanosensitive ion channel homolog;best_blast_hit_trembl_plants=tr|A0A072VYZ6|A0A072VYZ6_MEDTR DUF3595 family protein	piezo-type mechanosensitive ion channel component; TAIR: AT2G48060.2 piezo-type mechanosensitive ion channel component; Swiss-Prot: sp|F4IN58|PIEZO_ARATH Piezo-type mechanosensitive ion channel homolog; TrEMBL-Plants: tr|A0A072VYZ6|A0A072VYZ6_MEDTR DUF3595 family protein; Found in the gene: LotjaGi5g1v0259600, piezo-type mechanosensitive ion channel component; TAIR: AT2G48060.2 piezo-type mechanosensitive ion channel component; Swiss-Prot: sp|F4IN58|PIEZO_ARATH Piezo-type mechanosensitive ion channel homolog; TrEMBL-Plants: tr|K7LGZ8|K7LGZ8_SOYBN Uncharacterized protein; Found in the gene: LotjaGi5g1v0259600	PF25288.1, PIEZO
LotjaGi5g1v0259600	LjG1.1_chr5:56805759-56808900	LjG1.1_chr5:56805759-56808900	G5R4	LotjaGi5g1v0259600	piezo-type mechanosensitive ion channel component;interpro_id=IPR031334 (Piezo non-specific cation channel%2C R-Ras-binding domain);gene_ontology_id=N.A.;best_blast_hit_tair=AT2G48060.2 piezo-type mechanosensitive ion channel component;best_blast_hit_sprot=sp|F4IN58|PIEZO_ARATH Piezo-type mechanosensitive ion channel homolog;best_blast_hit_trembl_plants=tr|A0A072VYZ6|A0A072VYZ6_MEDTR DUF3595 family protein, piezo-type mechanosensitive ion channel component;interpro_id=IPR031334 (Piezo non-specific cation channel%2C R-Ras-binding domain);gene_ontology_id=N.A.;best_blast_hit_tair=AT2G48060.2 piezo-type mechanosensitive ion channel component;best_blast_hit_sprot=sp|F4IN58|PIEZO_ARATH Piezo-type mechanosensitive ion channel homolog;best_blast_hit_trembl_plants=tr|K7LGZ8|K7LGZ8_SOYBN Uncharacterized protein, piezo-type mechanosensitive ion channel component;interpro_id=N.A.;gene_ontology_id=N.A.;best_blast_hit_tair=AT2G48060.2 piezo-type mechanosensitive ion channel component;best_blast_hit_sprot=sp|F4IN58|PIEZO_ARATH Piezo-type mechanosensitive ion channel homolog;best_blast_hit_trembl_plants=tr|A0A072VYZ6|A0A072VYZ6_MEDTR DUF3595 family protein, piezo-type mechanosensitive ion channel component;interpro_id=N.A.;gene_ontology_id=N.A.;best_blast_hit_tair=AT2G48060.2 piezo-type mechanosensitive ion channel component;best_blast_hit_sprot=sp|F4IN58|PIEZO_ARATH Piezo-type mechanosensitive ion channel homolog;best_blast_hit_trembl_plants=tr|K7LGZ8|K7LGZ8_SOYBN Uncharacterized protein	circRNA	+	LjG1.1_chr5	56805759	56808900	CLEAR																			4	129,174,234,1548	0,302,598,1594	1	LotjaGi5g1v0259600.1	LjG1.1_chr5:56803016-56805758|LjG1.1_chr5:56808900-56811394	0.220846	34.9231	0.00660823	LotjaGi5g1v0259600, MSTRG.24478	LjG1.1_chr5	56793358	56826118	32761	+		GO:0008381, GO:0016021	piezo-type mechanosensitive ion channel component;interpro_id=IPR031334 (Piezo non-specific cation channel%2C R-Ras-binding domain);gene_ontology_id=N.A.;best_blast_hit_tair=AT2G48060.2 piezo-type mechanosensitive ion channel component;best_blast_hit_sprot=sp|F4IN58|PIEZO_ARATH Piezo-type mechanosensitive ion channel homolog;best_blast_hit_trembl_plants=tr|A0A072VYZ6|A0A072VYZ6_MEDTR DUF3595 family protein, piezo-type mechanosensitive ion channel component;interpro_id=IPR031334 (Piezo non-specific cation channel%2C R-Ras-binding domain);gene_ontology_id=N.A.;best_blast_hit_tair=AT2G48060.2 piezo-type mechanosensitive ion channel component;best_blast_hit_sprot=sp|F4IN58|PIEZO_ARATH Piezo-type mechanosensitive ion channel homolog;best_blast_hit_trembl_plants=tr|K7LGZ8|K7LGZ8_SOYBN Uncharacterized protein, piezo-type mechanosensitive ion channel component;interpro_id=N.A.;gene_ontology_id=N.A.;best_blast_hit_tair=AT2G48060.2 piezo-type mechanosensitive ion channel component;best_blast_hit_sprot=sp|F4IN58|PIEZO_ARATH Piezo-type mechanosensitive ion channel homolog;best_blast_hit_trembl_plants=tr|K7LGZ8|K7LGZ8_SOYBN Uncharacterized protein, piezo-type mechanosensitive ion channel component;interpro_id=N.A.;gene_ontology_id=N.A.;best_blast_hit_tair=AT2G48060.2 piezo-type mechanosensitive ion channel component;best_blast_hit_sprot=sp|F4IN58|PIEZO_ARATH Piezo-type mechanosensitive ion channel homolog;best_blast_hit_trembl_plants=tr|A0A072VYZ6|A0A072VYZ6_MEDTR DUF3595 family protein	piezo-type mechanosensitive ion channel component; TAIR: AT2G48060.2 piezo-type mechanosensitive ion channel component; Swiss-Prot: sp|F4IN58|PIEZO_ARATH Piezo-type mechanosensitive ion channel homolog; TrEMBL-Plants: tr|A0A072VYZ6|A0A072VYZ6_MEDTR DUF3595 family protein; Found in the gene: LotjaGi5g1v0259600, piezo-type mechanosensitive ion channel component; TAIR: AT2G48060.2 piezo-type mechanosensitive ion channel component; Swiss-Prot: sp|F4IN58|PIEZO_ARATH Piezo-type mechanosensitive ion channel homolog; TrEMBL-Plants: tr|K7LGZ8|K7LGZ8_SOYBN Uncharacterized protein; Found in the gene: LotjaGi5g1v0259600	PF25288.1, PIEZO
LotjaGi5g1v0260200	LjG1.1_chr5:56866684-56866776	LjG1.1_chr5:56866684-56866776	G5R5	LotjaGi5g1v0260200	Receptor-like kinase;interpro_id=IPR011009 (Protein kinase-like domain);gene_ontology_id=GO:0004672, GO:0005524, GO:0006468, GO:0016020, GO:0016021, GO:0016301, GO:0016310;best_blast_hit_tair=AT2G48010.1 receptor-like kinase in in flowers 3;best_blast_hit_sprot=sp|P93050|RKF3_ARATH Probable LRR receptor-like serine/threonine-protein kinase RKF3;best_blast_hit_trembl_plants=tr|A0A072VYY2|A0A072VYY2_MEDTR Receptor-like kinase in in flowers protein			LjG1.1_chr5	56866684	56866776	CIRI-full,CIRI-visS						n/a	56866684:56866776,	93	Full	56866684-56866776,	1	1		CIRI-visS:stout_646:1/1	1	1	F1	LjG1.1_chr5:56866684-56866776_iso-F1										LotjaGi5g1v0260100_LC, LotjaGi5g1v0260200, MSTRG.24486	LjG1.1_chr5	56864328	56867330	3003	-		GO:0004672, GO:0005524, GO:0006468, GO:0016020, GO:0016021, GO:0016301, GO:0016310	Receptor-like kinase;interpro_id=IPR011009 (Protein kinase-like domain);gene_ontology_id=GO:0004672, GO:0005524, GO:0006468, GO:0016020, GO:0016021, GO:0016301, GO:0016310;best_blast_hit_tair=AT2G48010.1 receptor-like kinase in in flowers 3;best_blast_hit_sprot=sp|P93050|RKF3_ARATH Probable LRR receptor-like serine/threonine-protein kinase RKF3;best_blast_hit_trembl_plants=tr|A0A072VYY2|A0A072VYY2_MEDTR Receptor-like kinase in in flowers protein	Receptor-like kinase; TAIR: AT2G48010.1 receptor-like kinase in in flowers 3; Swiss-Prot: sp|P93050|RKF3_ARATH Probable LRR receptor-like serine/threonine-protein kinase RKF3; TrEMBL-Plants: tr|A0A072VYY2|A0A072VYY2_MEDTR Receptor-like kinase in in flowers protein; Found in the gene: LotjaGi5g1v0260200
LotjaGi5g1v0260200	LjG1.1_chr5:56866718-56866850	LjG1.1_chr5:56866718-56866850	S5N4	LotjaGi5g1v0260200	Receptor-like kinase;interpro_id=IPR011009 (Protein kinase-like domain);gene_ontology_id=GO:0004672, GO:0005524, GO:0006468, GO:0016020, GO:0016021, GO:0016301, GO:0016310;best_blast_hit_tair=AT2G48010.1 receptor-like kinase in in flowers 3;best_blast_hit_sprot=sp|P93050|RKF3_ARATH Probable LRR receptor-like serine/threonine-protein kinase RKF3;best_blast_hit_trembl_plants=tr|A0A072VYY2|A0A072VYY2_MEDTR Receptor-like kinase in in flowers protein			LjG1.1_chr5	56866718	56866850	CIRI-full,CIRI-visS						n/a	56866718:56866850,	133	Full	56866718-56866850,	1	1	TATGGTGGTGAGAATTGAGAAGAGAATGAAGATTGGTTGGTGGGTTTGAGATTTGTGAGGTTGAAGATGAAGATGAAAGAAAAGGGTGAAAGATTTTGGAGTTAACTTTTGACCATGGGATTGGTGGATTGAG	CIRI-visS:stout_906:1/1	1	1	F1	LjG1.1_chr5:56866718-56866850_iso-F1										LotjaGi5g1v0260100_LC, LotjaGi5g1v0260200, MSTRG.24486	LjG1.1_chr5	56864328	56867330	3003	-		GO:0004672, GO:0005524, GO:0006468, GO:0016020, GO:0016021, GO:0016301, GO:0016310	Receptor-like kinase;interpro_id=IPR011009 (Protein kinase-like domain);gene_ontology_id=GO:0004672, GO:0005524, GO:0006468, GO:0016020, GO:0016021, GO:0016301, GO:0016310;best_blast_hit_tair=AT2G48010.1 receptor-like kinase in in flowers 3;best_blast_hit_sprot=sp|P93050|RKF3_ARATH Probable LRR receptor-like serine/threonine-protein kinase RKF3;best_blast_hit_trembl_plants=tr|A0A072VYY2|A0A072VYY2_MEDTR Receptor-like kinase in in flowers protein	Receptor-like kinase; TAIR: AT2G48010.1 receptor-like kinase in in flowers 3; Swiss-Prot: sp|P93050|RKF3_ARATH Probable LRR receptor-like serine/threonine-protein kinase RKF3; TrEMBL-Plants: tr|A0A072VYY2|A0A072VYY2_MEDTR Receptor-like kinase in in flowers protein; Found in the gene: LotjaGi5g1v0260200
LotjaGi5g1v0260400	LjG1.1_chr5:56891263-56891524	LjG1.1_chr5:56891263-56891524	G5R5					LjG1.1_chr5	56891263	56891524	CIRI-full						n/a	56891263:56891524,																					LotjaGi5g1v0260400, MSTRG.24486	LjG1.1_chr5	56889896	56894387	4492	+		GO:0000160, GO:0005622	Histidine phosphotransfer protein;interpro_id=IPR008207 (Signal transduction histidine kinase, phosphotransfer (Hpt) domain);gene_ontology_id=GO:0000160, GO:0005622;best_blast_hit_tair=AT1G03430.1 histidine-containing phosphotransfer factor 5;best_blast_hit_sprot=sp|Q8L9T7|AHP5_ARATH Histidine-containing phosphotransfer protein 5;best_blast_hit_trembl_plants=tr|I3SUF5|I3SUF5_LOTJA Uncharacterized protein	Histidine phosphotransfer protein; TAIR: AT1G03430.1 histidine-containing phosphotransfer factor 5; Swiss-Prot: sp|Q8L9T7|AHP5_ARATH Histidine-containing phosphotransfer protein 5; TrEMBL-Plants: tr|I3SUF5|I3SUF5_LOTJA Uncharacterized protein; Found in the gene: LotjaGi5g1v0260400	Hpt, PF01627.28
LotjaGi5g1v0260700	LjG1.1_chr5:56917107-56917268	LjG1.1_chr5:56917107-56917268	G5R4	LotjaGi5g1v0260700	Gibberellin receptor GID1A;interpro_id=IPR029058 (Alpha/Beta hydrolase fold);gene_ontology_id=GO:0008152, GO:0016787;best_blast_hit_tair=AT3G63010.1 alpha/beta-Hydrolases superfamily protein;best_blast_hit_sprot=sp|Q9LYC1|GID1B_ARATH Gibberellin receptor GID1B;best_blast_hit_trembl_plants=tr|A0A1J7IIT0|A0A1J7IIT0_LUPAN Uncharacterized protein			LjG1.1_chr5	56917107	56917268	CIRI-full,CIRI-visS						n/a	56917107:56917268,	162	Full	56917107-56917268,	1	1	GTGGGTATCTCTCACTTTCGATTGATTTGCGGGTTAAGTTCAGTTCTGTGTGTGAAACGAAGAAAGAAGAAGCAGAGAGAAACAGAGGAGAGAGAAACAGAGATAAGATTAGAGGGAGAGAGGAAGAGAGGGTGAGTGAGGTGTGGGAATGATAAGAAGGAG	CIRI-visS:stout_1331:1/1	1	1	F1	LjG1.1_chr5:56917107-56917268_iso-F1										LotjaGi5g1v0260700, MSTRG.24490	LjG1.1_chr5	56913545	56918332	4788	-		GO:0008152, GO:0016787	Gibberellin receptor GID1A;interpro_id=IPR029058 (Alpha/Beta hydrolase fold);gene_ontology_id=GO:0008152, GO:0016787;best_blast_hit_tair=AT3G63010.1 alpha/beta-Hydrolases superfamily protein;best_blast_hit_sprot=sp|Q9LYC1|GID1B_ARATH Gibberellin receptor GID1B;best_blast_hit_trembl_plants=tr|A0A1J7IIT0|A0A1J7IIT0_LUPAN Uncharacterized protein	Gibberellin receptor GID1A; TAIR: AT3G63010.1 alpha/beta-Hydrolases superfamily protein; Swiss-Prot: sp|Q9LYC1|GID1B_ARATH Gibberellin receptor GID1B; TrEMBL-Plants: tr|A0A1J7IIT0|A0A1J7IIT0_LUPAN Uncharacterized protein; Found in the gene: LotjaGi5g1v0260700
LotjaGi5g1v0260700	LjG1.1_chr5:56917107-56917246	LjG1.1_chr5:56917107-56917246	S5N1	LotjaGi5g1v0260700	Gibberellin receptor GID1A;interpro_id=IPR029058 (Alpha/Beta hydrolase fold);gene_ontology_id=GO:0008152, GO:0016787;best_blast_hit_tair=AT3G63010.1 alpha/beta-Hydrolases superfamily protein;best_blast_hit_sprot=sp|Q9LYC1|GID1B_ARATH Gibberellin receptor GID1B;best_blast_hit_trembl_plants=tr|A0A1J7IIT0|A0A1J7IIT0_LUPAN Uncharacterized protein			LjG1.1_chr5	56917107	56917246	CIRI-full						n/a	56917107:56917246,																					LotjaGi5g1v0260700, MSTRG.24490	LjG1.1_chr5	56913545	56918332	4788	-		GO:0008152, GO:0016787	Gibberellin receptor GID1A;interpro_id=IPR029058 (Alpha/Beta hydrolase fold);gene_ontology_id=GO:0008152, GO:0016787;best_blast_hit_tair=AT3G63010.1 alpha/beta-Hydrolases superfamily protein;best_blast_hit_sprot=sp|Q9LYC1|GID1B_ARATH Gibberellin receptor GID1B;best_blast_hit_trembl_plants=tr|A0A1J7IIT0|A0A1J7IIT0_LUPAN Uncharacterized protein	Gibberellin receptor GID1A; TAIR: AT3G63010.1 alpha/beta-Hydrolases superfamily protein; Swiss-Prot: sp|Q9LYC1|GID1B_ARATH Gibberellin receptor GID1B; TrEMBL-Plants: tr|A0A1J7IIT0|A0A1J7IIT0_LUPAN Uncharacterized protein; Found in the gene: LotjaGi5g1v0260700
LotjaGi5g1v0260700	LjG1.1_chr5:56917107-56917268	LjG1.1_chr5:56917107-56917268	G5R6	LotjaGi5g1v0260700	Gibberellin receptor GID1A;interpro_id=IPR029058 (Alpha/Beta hydrolase fold);gene_ontology_id=GO:0008152, GO:0016787;best_blast_hit_tair=AT3G63010.1 alpha/beta-Hydrolases superfamily protein;best_blast_hit_sprot=sp|Q9LYC1|GID1B_ARATH Gibberellin receptor GID1B;best_blast_hit_trembl_plants=tr|A0A1J7IIT0|A0A1J7IIT0_LUPAN Uncharacterized protein			LjG1.1_chr5	56917107	56917268	CIRI-full,CIRI-visS						n/a	56917107:56917268,	162	Full	56917107-56917268,	1	1	GTGGGTATCTCTCACTTTCGATTGATTTGCGGGTTAAGTTCAGTTCTGTGTGTGAAACGAAGAAAGAAGAAGCAGAGAGAAACAGAGGAGAGAGAAACAGAGATAAGATTAGAGGGAGAGAGGAAGAGAGGGTGAGTGAGGTGTGGGAATGATAAGAAGGAG	CIRI-visS:stout_780:1/1	1	1	F1	LjG1.1_chr5:56917107-56917268_iso-F1										LotjaGi5g1v0260700, MSTRG.24490	LjG1.1_chr5	56913545	56918332	4788	-		GO:0008152, GO:0016787	Gibberellin receptor GID1A;interpro_id=IPR029058 (Alpha/Beta hydrolase fold);gene_ontology_id=GO:0008152, GO:0016787;best_blast_hit_tair=AT3G63010.1 alpha/beta-Hydrolases superfamily protein;best_blast_hit_sprot=sp|Q9LYC1|GID1B_ARATH Gibberellin receptor GID1B;best_blast_hit_trembl_plants=tr|A0A1J7IIT0|A0A1J7IIT0_LUPAN Uncharacterized protein	Gibberellin receptor GID1A; TAIR: AT3G63010.1 alpha/beta-Hydrolases superfamily protein; Swiss-Prot: sp|Q9LYC1|GID1B_ARATH Gibberellin receptor GID1B; TrEMBL-Plants: tr|A0A1J7IIT0|A0A1J7IIT0_LUPAN Uncharacterized protein; Found in the gene: LotjaGi5g1v0260700
LotjaGi5g1v0260700	LjG1.1_chr5:56917107-56917268	LjG1.1_chr5:56917107-56917268	G5R5	LotjaGi5g1v0260700	Gibberellin receptor GID1A;interpro_id=IPR029058 (Alpha/Beta hydrolase fold);gene_ontology_id=GO:0008152, GO:0016787;best_blast_hit_tair=AT3G63010.1 alpha/beta-Hydrolases superfamily protein;best_blast_hit_sprot=sp|Q9LYC1|GID1B_ARATH Gibberellin receptor GID1B;best_blast_hit_trembl_plants=tr|A0A1J7IIT0|A0A1J7IIT0_LUPAN Uncharacterized protein			LjG1.1_chr5	56917107	56917268	CIRI-full						n/a	56917107:56917268,																					LotjaGi5g1v0260700, MSTRG.24490	LjG1.1_chr5	56913545	56918332	4788	-		GO:0008152, GO:0016787	Gibberellin receptor GID1A;interpro_id=IPR029058 (Alpha/Beta hydrolase fold);gene_ontology_id=GO:0008152, GO:0016787;best_blast_hit_tair=AT3G63010.1 alpha/beta-Hydrolases superfamily protein;best_blast_hit_sprot=sp|Q9LYC1|GID1B_ARATH Gibberellin receptor GID1B;best_blast_hit_trembl_plants=tr|A0A1J7IIT0|A0A1J7IIT0_LUPAN Uncharacterized protein	Gibberellin receptor GID1A; TAIR: AT3G63010.1 alpha/beta-Hydrolases superfamily protein; Swiss-Prot: sp|Q9LYC1|GID1B_ARATH Gibberellin receptor GID1B; TrEMBL-Plants: tr|A0A1J7IIT0|A0A1J7IIT0_LUPAN Uncharacterized protein; Found in the gene: LotjaGi5g1v0260700
LotjaGi5g1v0260700	LjG1.1_chr5:56917107-56917268	LjG1.1_chr5:56917107-56917268	C5N4	LotjaGi5g1v0260700	Gibberellin receptor GID1A;interpro_id=IPR029058 (Alpha/Beta hydrolase fold);gene_ontology_id=GO:0008152, GO:0016787;best_blast_hit_tair=AT3G63010.1 alpha/beta-Hydrolases superfamily protein;best_blast_hit_sprot=sp|Q9LYC1|GID1B_ARATH Gibberellin receptor GID1B;best_blast_hit_trembl_plants=tr|A0A1J7IIT0|A0A1J7IIT0_LUPAN Uncharacterized protein			LjG1.1_chr5	56917107	56917268	CIRI-full,CIRI-visS						n/a	56917107:56917268,	162	Full	56917107-56917268,	1	1	GTGGGTATCTCTCACTTTCGATTGATTTGCGGGTTAAGTTCAGTTCTGTGTGTGAAACGAAGAAAGAAGAAGCAGAGAGAAACAGAGGAGAGAGAAACAGAGATAAGATTAGAGGGAGAGAGGAAGAGAGGGTGAGTGAGGTGTGGGAATGATAAGAAGGAG	CIRI-visS:stout_552:1/1	1	1	F1	LjG1.1_chr5:56917107-56917268_iso-F1										LotjaGi5g1v0260700, MSTRG.24490	LjG1.1_chr5	56913545	56918332	4788	-		GO:0008152, GO:0016787	Gibberellin receptor GID1A;interpro_id=IPR029058 (Alpha/Beta hydrolase fold);gene_ontology_id=GO:0008152, GO:0016787;best_blast_hit_tair=AT3G63010.1 alpha/beta-Hydrolases superfamily protein;best_blast_hit_sprot=sp|Q9LYC1|GID1B_ARATH Gibberellin receptor GID1B;best_blast_hit_trembl_plants=tr|A0A1J7IIT0|A0A1J7IIT0_LUPAN Uncharacterized protein	Gibberellin receptor GID1A; TAIR: AT3G63010.1 alpha/beta-Hydrolases superfamily protein; Swiss-Prot: sp|Q9LYC1|GID1B_ARATH Gibberellin receptor GID1B; TrEMBL-Plants: tr|A0A1J7IIT0|A0A1J7IIT0_LUPAN Uncharacterized protein; Found in the gene: LotjaGi5g1v0260700
LotjaGi5g1v0261000	LjG1.1_chr5:56974505-56974925	LjG1.1_chr5:56974505-56974925	S5N4	LotjaGi5g1v0261000	Serine/threonine-protein phosphatase;interpro_id=IPR011043 (Galactose oxidase/kelch%2C beta-propeller), IPR029052 (Metallo-dependent phosphatase-like);gene_ontology_id=GO:0004721, GO:0004722, GO:0005634, GO:0006470, GO:0009742, GO:0016787, GO:0046872;best_blast_hit_tair=AT4G03080.1 BRI1 suppressor 1 (BSU1)-like 1;best_blast_hit_sprot=sp|Q8L7U5|BSL1_ARATH Serine/threonine-protein phosphatase BSL1;best_blast_hit_trembl_plants=tr|I1JFE9|I1JFE9_SOYBN Serine/threonine-protein phosphatase, Serine/threonine-protein phosphatase;interpro_id=IPR029052 (Metallo-dependent phosphatase-like);gene_ontology_id=GO:0004721, GO:0004722, GO:0005634, GO:0006470, GO:0009742, GO:0016787, GO:0046872;best_blast_hit_tair=AT4G03080.1 BRI1 suppressor 1 (BSU1)-like 1;best_blast_hit_sprot=sp|Q60EX6|BSL1_ORYSJ Serine/threonine-protein phosphatase BSL1 homolog;best_blast_hit_trembl_plants=tr|A0A0S3SS72|A0A0S3SS72_PHAAN Serine/threonine-protein phosphatase, Serine/threonine-protein phosphatase;interpro_id=IPR029052 (Metallo-dependent phosphatase-like);gene_ontology_id=GO:0004721, GO:0004722, GO:0005634, GO:0006470, GO:0009742, GO:0016787, GO:0046872;best_blast_hit_tair=AT4G03080.1 BRI1 suppressor 1 (BSU1)-like 1;best_blast_hit_sprot=sp|Q8L7U5|BSL1_ARATH Serine/threonine-protein phosphatase BSL1;best_blast_hit_trembl_plants=tr|A0A0B2SIQ5|A0A0B2SIQ5_GLYSO Serine/threonine-protein phosphatase, Serine/threonine-protein phosphatase;interpro_id=IPR029052 (Metallo-dependent phosphatase-like);gene_ontology_id=GO:0004721, GO:0004722, GO:0005634, GO:0006470, GO:0009742, GO:0016787, GO:0046872;best_blast_hit_tair=AT4G03080.1 BRI1 suppressor 1 (BSU1)-like 1;best_blast_hit_sprot=sp|Q8L7U5|BSL1_ARATH Serine/threonine-protein phosphatase BSL1;best_blast_hit_trembl_plants=tr|I1JFE9|I1JFE9_SOYBN Serine/threonine-protein phosphatase, Serine/threonine-protein phosphatase;interpro_id=N.A.;gene_ontology_id=GO:0004721, GO:0004722, GO:0005634, GO:0006470, GO:0009742, GO:0016787, GO:0046872;best_blast_hit_tair=AT4G03080.1 BRI1 suppressor 1 (BSU1)-like 1;best_blast_hit_sprot=sp|Q8L7U5|BSL1_ARATH Serine/threonine-protein phosphatase BSL1;best_blast_hit_trembl_plants=tr|I1JFE9|I1JFE9_SOYBN Serine/threonine-protein phosphatase			LjG1.1_chr5	56974505	56974925	CIRI-full,CIRI-visS						n/a	56974505:56974925,	421	Full	56974505-56974925,	1	1	TCTCCCAAGTACCCAATACAAATTCCATGACCCTTCTCTCTGTTTCTCTCCTCTTACCTACCTAACAGTAGCAGTAGTTAGTCGTTAATCTACTTAAAAGAACATCCTCCCGCTCTTGAGAGGTTATTATCCTCTGCATCTCTCCTCGCTCTCCTCTGGTAGACCTTCCTTTCTATAAAAGTTACTATTATATTGAGTTTTCCAATTTTTATTATGGACTGTAAGTGTTTGATAATTTTATATTTTTGTTCCTCTTAATTAGATGTTCCTTAGATATTTCAAAATTTGTTTTCTCTGTTTATTAATTTTCATGAAACCATGTTATTACGTGCAGATACACTACTAGATGATTTCTTAGTGGCTGAAAATTCGCCATTTCAGCCTGACAATTCTCATGCGTTAACAGCTGAGAGAACATCAC	CIRI-visS:stout_1125:1/1	1	1	F1	LjG1.1_chr5:56974505-56974925_iso-F1										LotjaGi5g1v0261000, MSTRG.24492	LjG1.1_chr5	56963942	56982381	18440	+		GO:0004721, GO:0004722, GO:0005515, GO:0005634, GO:0006470, GO:0009742, GO:0016787, GO:0046872	Serine/threonine-protein phosphatase;interpro_id=IPR029052 (Metallo-dependent phosphatase-like);gene_ontology_id=GO:0004721, GO:0004722, GO:0005634, GO:0006470, GO:0009742, GO:0016787, GO:0046872;best_blast_hit_tair=AT4G03080.1 BRI1 suppressor 1 (BSU1)-like 1;best_blast_hit_sprot=sp|Q8L7U5|BSL1_ARATH Serine/threonine-protein phosphatase BSL1;best_blast_hit_trembl_plants=tr|I1JFE9|I1JFE9_SOYBN Serine/threonine-protein phosphatase, Serine/threonine-protein phosphatase;interpro_id=IPR011043 (Galactose oxidase/kelch%2C beta-propeller), IPR029052 (Metallo-dependent phosphatase-like);gene_ontology_id=GO:0004721, GO:0004722, GO:0005634, GO:0006470, GO:0009742, GO:0016787, GO:0046872;best_blast_hit_tair=AT4G03080.1 BRI1 suppressor 1 (BSU1)-like 1;best_blast_hit_sprot=sp|Q8L7U5|BSL1_ARATH Serine/threonine-protein phosphatase BSL1;best_blast_hit_trembl_plants=tr|I1JFE9|I1JFE9_SOYBN Serine/threonine-protein phosphatase, Serine/threonine-protein phosphatase;interpro_id=N.A.;gene_ontology_id=GO:0004721, GO:0004722, GO:0005634, GO:0006470, GO:0009742, GO:0016787, GO:0046872;best_blast_hit_tair=AT4G03080.1 BRI1 suppressor 1 (BSU1)-like 1;best_blast_hit_sprot=sp|Q8L7U5|BSL1_ARATH Serine/threonine-protein phosphatase BSL1;best_blast_hit_trembl_plants=tr|I1JFE9|I1JFE9_SOYBN Serine/threonine-protein phosphatase, Serine/threonine-protein phosphatase;interpro_id=IPR029052 (Metallo-dependent phosphatase-like);gene_ontology_id=GO:0004721, GO:0004722, GO:0005634, GO:0006470, GO:0009742, GO:0016787, GO:0046872;best_blast_hit_tair=AT4G03080.1 BRI1 suppressor 1 (BSU1)-like 1;best_blast_hit_sprot=sp|Q8L7U5|BSL1_ARATH Serine/threonine-protein phosphatase BSL1;best_blast_hit_trembl_plants=tr|A0A0B2SIQ5|A0A0B2SIQ5_GLYSO Serine/threonine-protein phosphatase, Serine/threonine-protein phosphatase;interpro_id=IPR029052 (Metallo-dependent phosphatase-like);gene_ontology_id=GO:0004721, GO:0004722, GO:0005634, GO:0006470, GO:0009742, GO:0016787, GO:0046872;best_blast_hit_tair=AT4G03080.1 BRI1 suppressor 1 (BSU1)-like 1;best_blast_hit_sprot=sp|Q60EX6|BSL1_ORYSJ Serine/threonine-protein phosphatase BSL1 homolog;best_blast_hit_trembl_plants=tr|A0A0S3SS72|A0A0S3SS72_PHAAN Serine/threonine-protein phosphatase	Serine/threonine-protein phosphatase; TAIR: AT4G03080.1 BRI1 suppressor 1 (BSU1)-like 1; Swiss-Prot: sp|Q60EX6|BSL1_ORYSJ Serine/threonine-protein phosphatase BSL1 homolog; TrEMBL-Plants: tr|A0A0S3SS72|A0A0S3SS72_PHAAN Serine/threonine-protein phosphatase; Found in the gene: LotjaGi5g1v0261000, Serine/threonine-protein phosphatase; TAIR: AT4G03080.1 BRI1 suppressor 1 (BSU1)-like 1; Swiss-Prot: sp|Q8L7U5|BSL1_ARATH Serine/threonine-protein phosphatase BSL1; TrEMBL-Plants: tr|A0A0B2SIQ5|A0A0B2SIQ5_GLYSO Serine/threonine-protein phosphatase; Found in the gene: LotjaGi5g1v0261000, Serine/threonine-protein phosphatase; TAIR: AT4G03080.1 BRI1 suppressor 1 (BSU1)-like 1; Swiss-Prot: sp|Q8L7U5|BSL1_ARATH Serine/threonine-protein phosphatase BSL1; TrEMBL-Plants: tr|I1JFE9|I1JFE9_SOYBN Serine/threonine-protein phosphatase; Found in the gene: LotjaGi5g1v0261000	Kelch_KLHDC2_KLHL20_DRC7, Metallophos, PF00149.33, PF00400.38, PF09384.15, PF24681.1, UTP15_C, WD40
LotjaGi5g1v0261000	LjG1.1_chr5:56974839-56975908	LjG1.1_chr5:56974839-56975908	S5N4	LotjaGi5g1v0261000	Serine/threonine-protein phosphatase;interpro_id=IPR011043 (Galactose oxidase/kelch%2C beta-propeller), IPR029052 (Metallo-dependent phosphatase-like);gene_ontology_id=GO:0004721, GO:0004722, GO:0005634, GO:0006470, GO:0009742, GO:0016787, GO:0046872;best_blast_hit_tair=AT4G03080.1 BRI1 suppressor 1 (BSU1)-like 1;best_blast_hit_sprot=sp|Q8L7U5|BSL1_ARATH Serine/threonine-protein phosphatase BSL1;best_blast_hit_trembl_plants=tr|I1JFE9|I1JFE9_SOYBN Serine/threonine-protein phosphatase, Serine/threonine-protein phosphatase;interpro_id=IPR029052 (Metallo-dependent phosphatase-like);gene_ontology_id=GO:0004721, GO:0004722, GO:0005634, GO:0006470, GO:0009742, GO:0016787, GO:0046872;best_blast_hit_tair=AT4G03080.1 BRI1 suppressor 1 (BSU1)-like 1;best_blast_hit_sprot=sp|Q60EX6|BSL1_ORYSJ Serine/threonine-protein phosphatase BSL1 homolog;best_blast_hit_trembl_plants=tr|A0A0S3SS72|A0A0S3SS72_PHAAN Serine/threonine-protein phosphatase, Serine/threonine-protein phosphatase;interpro_id=IPR029052 (Metallo-dependent phosphatase-like);gene_ontology_id=GO:0004721, GO:0004722, GO:0005634, GO:0006470, GO:0009742, GO:0016787, GO:0046872;best_blast_hit_tair=AT4G03080.1 BRI1 suppressor 1 (BSU1)-like 1;best_blast_hit_sprot=sp|Q8L7U5|BSL1_ARATH Serine/threonine-protein phosphatase BSL1;best_blast_hit_trembl_plants=tr|A0A0B2SIQ5|A0A0B2SIQ5_GLYSO Serine/threonine-protein phosphatase, Serine/threonine-protein phosphatase;interpro_id=IPR029052 (Metallo-dependent phosphatase-like);gene_ontology_id=GO:0004721, GO:0004722, GO:0005634, GO:0006470, GO:0009742, GO:0016787, GO:0046872;best_blast_hit_tair=AT4G03080.1 BRI1 suppressor 1 (BSU1)-like 1;best_blast_hit_sprot=sp|Q8L7U5|BSL1_ARATH Serine/threonine-protein phosphatase BSL1;best_blast_hit_trembl_plants=tr|I1JFE9|I1JFE9_SOYBN Serine/threonine-protein phosphatase, Serine/threonine-protein phosphatase;interpro_id=N.A.;gene_ontology_id=GO:0004721, GO:0004722, GO:0005634, GO:0006470, GO:0009742, GO:0016787, GO:0046872;best_blast_hit_tair=AT4G03080.1 BRI1 suppressor 1 (BSU1)-like 1;best_blast_hit_sprot=sp|Q8L7U5|BSL1_ARATH Serine/threonine-protein phosphatase BSL1;best_blast_hit_trembl_plants=tr|I1JFE9|I1JFE9_SOYBN Serine/threonine-protein phosphatase	circRNA	+	LjG1.1_chr5	56974839	56975908	CLEAR																			4	166,193,168,239	0,275,541,831	1	LotjaGi5g1v0261000.1	LjG1.1_chr5:56968539-56974838|LjG1.1_chr5:56975908-56976649	0.143821	41.4709	0.00370825	LotjaGi5g1v0261000, MSTRG.24492	LjG1.1_chr5	56963942	56982381	18440	+		GO:0004721, GO:0004722, GO:0005515, GO:0005634, GO:0006470, GO:0009742, GO:0016787, GO:0046872	Serine/threonine-protein phosphatase;interpro_id=IPR029052 (Metallo-dependent phosphatase-like);gene_ontology_id=GO:0004721, GO:0004722, GO:0005634, GO:0006470, GO:0009742, GO:0016787, GO:0046872;best_blast_hit_tair=AT4G03080.1 BRI1 suppressor 1 (BSU1)-like 1;best_blast_hit_sprot=sp|Q8L7U5|BSL1_ARATH Serine/threonine-protein phosphatase BSL1;best_blast_hit_trembl_plants=tr|I1JFE9|I1JFE9_SOYBN Serine/threonine-protein phosphatase, Serine/threonine-protein phosphatase;interpro_id=IPR011043 (Galactose oxidase/kelch%2C beta-propeller), IPR029052 (Metallo-dependent phosphatase-like);gene_ontology_id=GO:0004721, GO:0004722, GO:0005634, GO:0006470, GO:0009742, GO:0016787, GO:0046872;best_blast_hit_tair=AT4G03080.1 BRI1 suppressor 1 (BSU1)-like 1;best_blast_hit_sprot=sp|Q8L7U5|BSL1_ARATH Serine/threonine-protein phosphatase BSL1;best_blast_hit_trembl_plants=tr|I1JFE9|I1JFE9_SOYBN Serine/threonine-protein phosphatase, Serine/threonine-protein phosphatase;interpro_id=N.A.;gene_ontology_id=GO:0004721, GO:0004722, GO:0005634, GO:0006470, GO:0009742, GO:0016787, GO:0046872;best_blast_hit_tair=AT4G03080.1 BRI1 suppressor 1 (BSU1)-like 1;best_blast_hit_sprot=sp|Q8L7U5|BSL1_ARATH Serine/threonine-protein phosphatase BSL1;best_blast_hit_trembl_plants=tr|I1JFE9|I1JFE9_SOYBN Serine/threonine-protein phosphatase, Serine/threonine-protein phosphatase;interpro_id=IPR029052 (Metallo-dependent phosphatase-like);gene_ontology_id=GO:0004721, GO:0004722, GO:0005634, GO:0006470, GO:0009742, GO:0016787, GO:0046872;best_blast_hit_tair=AT4G03080.1 BRI1 suppressor 1 (BSU1)-like 1;best_blast_hit_sprot=sp|Q8L7U5|BSL1_ARATH Serine/threonine-protein phosphatase BSL1;best_blast_hit_trembl_plants=tr|A0A0B2SIQ5|A0A0B2SIQ5_GLYSO Serine/threonine-protein phosphatase, Serine/threonine-protein phosphatase;interpro_id=IPR029052 (Metallo-dependent phosphatase-like);gene_ontology_id=GO:0004721, GO:0004722, GO:0005634, GO:0006470, GO:0009742, GO:0016787, GO:0046872;best_blast_hit_tair=AT4G03080.1 BRI1 suppressor 1 (BSU1)-like 1;best_blast_hit_sprot=sp|Q60EX6|BSL1_ORYSJ Serine/threonine-protein phosphatase BSL1 homolog;best_blast_hit_trembl_plants=tr|A0A0S3SS72|A0A0S3SS72_PHAAN Serine/threonine-protein phosphatase	Serine/threonine-protein phosphatase; TAIR: AT4G03080.1 BRI1 suppressor 1 (BSU1)-like 1; Swiss-Prot: sp|Q60EX6|BSL1_ORYSJ Serine/threonine-protein phosphatase BSL1 homolog; TrEMBL-Plants: tr|A0A0S3SS72|A0A0S3SS72_PHAAN Serine/threonine-protein phosphatase; Found in the gene: LotjaGi5g1v0261000, Serine/threonine-protein phosphatase; TAIR: AT4G03080.1 BRI1 suppressor 1 (BSU1)-like 1; Swiss-Prot: sp|Q8L7U5|BSL1_ARATH Serine/threonine-protein phosphatase BSL1; TrEMBL-Plants: tr|A0A0B2SIQ5|A0A0B2SIQ5_GLYSO Serine/threonine-protein phosphatase; Found in the gene: LotjaGi5g1v0261000, Serine/threonine-protein phosphatase; TAIR: AT4G03080.1 BRI1 suppressor 1 (BSU1)-like 1; Swiss-Prot: sp|Q8L7U5|BSL1_ARATH Serine/threonine-protein phosphatase BSL1; TrEMBL-Plants: tr|I1JFE9|I1JFE9_SOYBN Serine/threonine-protein phosphatase; Found in the gene: LotjaGi5g1v0261000	Kelch_KLHDC2_KLHL20_DRC7, Metallophos, PF00149.33, PF00400.38, PF09384.15, PF24681.1, UTP15_C, WD40
LotjaGi5g1v0261100	LjG1.1_chr5:56982629-56982796	LjG1.1_chr5:56982629-56982796	G5N4	LotjaGi5g1v0261100	Transducin/WD-like repeat-protein;interpro_id=IPR017986 (WD40-repeat-containing domain), IPR018983 (U3 small nucleolar RNA-associated protein 15%2C C-terminal);gene_ontology_id=GO:0005634, GO:0005829, GO:0009910, GO:0010452, GO:0016441, GO:0016593, GO:0051568, GO:0080008;best_blast_hit_tair=AT2G47990.1 transducin family protein / WD-40 repeat family protein;best_blast_hit_sprot=sp|O82266|SWA1_ARATH Protein SLOW WALKER 1;best_blast_hit_trembl_plants=tr|A0A151TWT8|A0A151TWT8_CAJCA U3 small nucleolar RNA-associated protein 15 isogeny			LjG1.1_chr5	56982629	56982796	CIRI-full,CIRI-visS						n/a	56982629:56982796,	168	Full	56982629-56982796,	1	1	CTCATCTCCGTCCCTTCCCTCACCTTCTCCCCCACTCACCCTCACTCCTTCGCCGCCGCACACGTCACCTCTCTCTCCATCTTCAACCCTCAAACCCTCACCCTCACCGCCACCATCTCCTCCTTCAAAGACACCGTCTCCTCCGCTTCATTCCGATCTGATTCCCGC	CIRI-visS:stout_1238:1/1	1	1	F1	LjG1.1_chr5:56982629-56982796_iso-F1										LotjaGi5g1v0261100, MSTRG.24492	LjG1.1_chr5	56982382	56987224	4843	+		GO:0005515, GO:0005634, GO:0005730, GO:0005829, GO:0006364, GO:0009910, GO:0010452, GO:0016441, GO:0016593, GO:0051568, GO:0080008	Transducin/WD-like repeat-protein;interpro_id=IPR017986 (WD40-repeat-containing domain), IPR018983 (U3 small nucleolar RNA-associated protein 15%2C C-terminal);gene_ontology_id=GO:0005634, GO:0005829, GO:0009910, GO:0010452, GO:0016441, GO:0016593, GO:0051568, GO:0080008;best_blast_hit_tair=AT2G47990.1 transducin family protein / WD-40 repeat family protein;best_blast_hit_sprot=sp|O82266|SWA1_ARATH Protein SLOW WALKER 1;best_blast_hit_trembl_plants=tr|A0A151TWT8|A0A151TWT8_CAJCA U3 small nucleolar RNA-associated protein 15 isogeny	Transducin/WD-like repeat-protein; TAIR: AT2G47990.1 transducin family protein / WD-40 repeat family protein; Swiss-Prot: sp|O82266|SWA1_ARATH Protein SLOW WALKER 1; TrEMBL-Plants: tr|A0A151TWT8|A0A151TWT8_CAJCA U3 small nucleolar RNA-associated protein 15 isogeny; Found in the gene: LotjaGi5g1v0261100
LotjaGi5g1v0261400	LjG1.1_chr5:57012368-57012638	LjG1.1_chr5:57012368-57012638	C5R4	LotjaGi5g1v0261400	Mediator of RNA polymerase II transcription subunit 11;interpro_id=IPR019404 (Mediator complex%2C subunit Med11);gene_ontology_id=GO:0001104, GO:0005634, GO:0006351, GO:0006355, GO:0006357, GO:0016592;best_blast_hit_tair=AT3G01435.1 Expressed protein;best_blast_hit_sprot=sp|Q6ID77|MED11_ARATH Mediator of RNA polymerase II transcription subunit 11;best_blast_hit_trembl_plants=tr|I3RZN2|I3RZN2_LOTJA Uncharacterized protein, Mediator of RNA polymerase II transcription subunit 11;interpro_id=N.A.;gene_ontology_id=GO:0001104, GO:0005634, GO:0006351, GO:0006355, GO:0006357, GO:0016592;best_blast_hit_tair=AT3G01435.1 Expressed protein;best_blast_hit_sprot=sp|Q6ID77|MED11_ARATH Mediator of RNA polymerase II transcription subunit 11;best_blast_hit_trembl_plants=tr|I3RZN2|I3RZN2_LOTJA Uncharacterized protein	circRNA	+	LjG1.1_chr5	57012368	57012638	CLEAR																			2	76,117	0,154	1	LotjaGi5g1v0261400.1	LjG1.1_chr5:57010960-57012367|LjG1.1_chr5:57012638-57013483	0.217387	0.579698	0.385599	LotjaGi5g1v0261400, MSTRG.24495	LjG1.1_chr5	57010734	57018843	8110	+		GO:0001104, GO:0003712, GO:0005634, GO:0006351, GO:0006355, GO:0006357, GO:0016592	Mediator of RNA polymerase II transcription subunit 11;interpro_id=IPR019404 (Mediator complex%2C subunit Med11);gene_ontology_id=GO:0001104, GO:0005634, GO:0006351, GO:0006355, GO:0006357, GO:0016592;best_blast_hit_tair=AT3G01435.1 Expressed protein;best_blast_hit_sprot=sp|Q6ID77|MED11_ARATH Mediator of RNA polymerase II transcription subunit 11;best_blast_hit_trembl_plants=tr|I3RZN2|I3RZN2_LOTJA Uncharacterized protein, Mediator of RNA polymerase II transcription subunit 11;interpro_id=N.A.;gene_ontology_id=GO:0001104, GO:0005634, GO:0006351, GO:0006355, GO:0006357, GO:0016592;best_blast_hit_tair=AT3G01435.1 Expressed protein;best_blast_hit_sprot=sp|Q6ID77|MED11_ARATH Mediator of RNA polymerase II transcription subunit 11;best_blast_hit_trembl_plants=tr|I3RZN2|I3RZN2_LOTJA Uncharacterized protein	Mediator of RNA polymerase II transcription subunit 11; TAIR: AT3G01435.1 Expressed protein; Swiss-Prot: sp|Q6ID77|MED11_ARATH Mediator of RNA polymerase II transcription subunit 11; TrEMBL-Plants: tr|I3RZN2|I3RZN2_LOTJA Uncharacterized protein; Found in the gene: LotjaGi5g1v0261400
LotjaGi5g1v0261700	LjG1.1_chr5:57036137-57036304	LjG1.1_chr5:57036137-57036304	C3N3	LotjaGi5g1v0261700	Mitochondrial carrier protein, expressed;interpro_id=IPR018108 (Mitochondrial substrate/solute carrier), IPR023395 (Mitochondrial carrier domain);gene_ontology_id=GO:0005743, GO:0006839, GO:0016020, GO:0016021, GO:0017077, GO:1902600, GO:1990542;best_blast_hit_tair=AT4G03115.1 Mitochondrial substrate carrier family protein;best_blast_hit_sprot=sp|B0G143|UCPB_DICDI Mitochondrial substrate carrier family protein ucpB;best_blast_hit_trembl_plants=tr|V7BG77|V7BG77_PHAVU Uncharacterized protein, Mitochondrial carrier protein, expressed;interpro_id=IPR018108 (Mitochondrial substrate/solute carrier), IPR023395 (Mitochondrial carrier domain);gene_ontology_id=GO:0005743, GO:0006839, GO:0016020, GO:0016021, GO:0017077, GO:1902600, GO:1990542;best_blast_hit_tair=AT4G03115.5 Mitochondrial substrate carrier family protein;best_blast_hit_sprot=sp|B0G143|UCPB_DICDI Mitochondrial substrate carrier family protein ucpB;best_blast_hit_trembl_plants=tr|V7BG77|V7BG77_PHAVU Uncharacterized protein, Mitochondrial carrier protein, expressed;interpro_id=N.A.;gene_ontology_id=GO:0005743, GO:0006839, GO:0016020, GO:0016021, GO:0017077, GO:1902600, GO:1990542;best_blast_hit_tair=AT4G03115.5 Mitochondrial substrate carrier family protein;best_blast_hit_sprot=sp|B0G143|UCPB_DICDI Mitochondrial substrate carrier family protein ucpB;best_blast_hit_trembl_plants=tr|V7BG77|V7BG77_PHAVU Uncharacterized protein, Mitochondrial carrier;interpro_id=IPR018108 (Mitochondrial substrate/solute carrier), IPR023395 (Mitochondrial carrier domain);gene_ontology_id=GO:0016020, GO:0016021, GO:0055085;best_blast_hit_tair=AT4G03115.1 Mitochondrial substrate carrier family protein;best_blast_hit_sprot=sp|B0G143|UCPB_DICDI Mitochondrial substrate carrier family protein ucpB;best_blast_hit_trembl_plants=tr|A0A0S3SS56|A0A0S3SS56_PHAAN Uncharacterized protein	ciRNA	-	LjG1.1_chr5	57036137	57036304	CLEAR																			1	168	0	2	LotjaGi5g1v0261700.1	LjG1.1_chr5:57034951-57036304	0.290269	1.79	0.166817	LotjaGi5g1v0261700, MSTRG.24496	LjG1.1_chr5	57033575	57038444	4870	-		GO:0005347, GO:0005743, GO:0006839, GO:0016020, GO:0016021, GO:0017077, GO:0055085, GO:1902600, GO:1990542	Mitochondrial carrier protein, expressed;interpro_id=IPR018108 (Mitochondrial substrate/solute carrier), IPR023395 (Mitochondrial carrier domain);gene_ontology_id=GO:0005743, GO:0006839, GO:0016020, GO:0016021, GO:0017077, GO:1902600, GO:1990542;best_blast_hit_tair=AT4G03115.5 Mitochondrial substrate carrier family protein;best_blast_hit_sprot=sp|B0G143|UCPB_DICDI Mitochondrial substrate carrier family protein ucpB;best_blast_hit_trembl_plants=tr|V7BG77|V7BG77_PHAVU Uncharacterized protein, Mitochondrial carrier protein, expressed;interpro_id=IPR018108 (Mitochondrial substrate/solute carrier), IPR023395 (Mitochondrial carrier domain);gene_ontology_id=GO:0005743, GO:0006839, GO:0016020, GO:0016021, GO:0017077, GO:1902600, GO:1990542;best_blast_hit_tair=AT4G03115.1 Mitochondrial substrate carrier family protein;best_blast_hit_sprot=sp|B0G143|UCPB_DICDI Mitochondrial substrate carrier family protein ucpB;best_blast_hit_trembl_plants=tr|V7BG77|V7BG77_PHAVU Uncharacterized protein, Mitochondrial carrier;interpro_id=IPR018108 (Mitochondrial substrate/solute carrier), IPR023395 (Mitochondrial carrier domain);gene_ontology_id=GO:0016020, GO:0016021, GO:0055085;best_blast_hit_tair=AT4G03115.1 Mitochondrial substrate carrier family protein;best_blast_hit_sprot=sp|B0G143|UCPB_DICDI Mitochondrial substrate carrier family protein ucpB;best_blast_hit_trembl_plants=tr|A0A0S3SS56|A0A0S3SS56_PHAAN Uncharacterized protein, Mitochondrial carrier protein, expressed;interpro_id=N.A.;gene_ontology_id=GO:0005743, GO:0006839, GO:0016020, GO:0016021, GO:0017077, GO:1902600, GO:1990542;best_blast_hit_tair=AT4G03115.5 Mitochondrial substrate carrier family protein;best_blast_hit_sprot=sp|B0G143|UCPB_DICDI Mitochondrial substrate carrier family protein ucpB;best_blast_hit_trembl_plants=tr|V7BG77|V7BG77_PHAVU Uncharacterized protein	Mitochondrial carrier protein, expressed; TAIR: AT4G03115.1 Mitochondrial substrate carrier family protein; Swiss-Prot: sp|B0G143|UCPB_DICDI Mitochondrial substrate carrier family protein ucpB; TrEMBL-Plants: tr|V7BG77|V7BG77_PHAVU Uncharacterized protein; Found in the gene: LotjaGi5g1v0261700
LotjaGi5g1v0261700	LjG1.1_chr5:57034735-57034913	LjG1.1_chr5:57034735-57034913	C3N1	LotjaGi5g1v0261700	Mitochondrial carrier protein, expressed;interpro_id=IPR018108 (Mitochondrial substrate/solute carrier), IPR023395 (Mitochondrial carrier domain);gene_ontology_id=GO:0005743, GO:0006839, GO:0016020, GO:0016021, GO:0017077, GO:1902600, GO:1990542;best_blast_hit_tair=AT4G03115.1 Mitochondrial substrate carrier family protein;best_blast_hit_sprot=sp|B0G143|UCPB_DICDI Mitochondrial substrate carrier family protein ucpB;best_blast_hit_trembl_plants=tr|V7BG77|V7BG77_PHAVU Uncharacterized protein, Mitochondrial carrier protein, expressed;interpro_id=IPR018108 (Mitochondrial substrate/solute carrier), IPR023395 (Mitochondrial carrier domain);gene_ontology_id=GO:0005743, GO:0006839, GO:0016020, GO:0016021, GO:0017077, GO:1902600, GO:1990542;best_blast_hit_tair=AT4G03115.5 Mitochondrial substrate carrier family protein;best_blast_hit_sprot=sp|B0G143|UCPB_DICDI Mitochondrial substrate carrier family protein ucpB;best_blast_hit_trembl_plants=tr|V7BG77|V7BG77_PHAVU Uncharacterized protein, Mitochondrial carrier protein, expressed;interpro_id=N.A.;gene_ontology_id=GO:0005743, GO:0006839, GO:0016020, GO:0016021, GO:0017077, GO:1902600, GO:1990542;best_blast_hit_tair=AT4G03115.5 Mitochondrial substrate carrier family protein;best_blast_hit_sprot=sp|B0G143|UCPB_DICDI Mitochondrial substrate carrier family protein ucpB;best_blast_hit_trembl_plants=tr|V7BG77|V7BG77_PHAVU Uncharacterized protein, Mitochondrial carrier;interpro_id=IPR018108 (Mitochondrial substrate/solute carrier), IPR023395 (Mitochondrial carrier domain);gene_ontology_id=GO:0016020, GO:0016021, GO:0055085;best_blast_hit_tair=AT4G03115.1 Mitochondrial substrate carrier family protein;best_blast_hit_sprot=sp|B0G143|UCPB_DICDI Mitochondrial substrate carrier family protein ucpB;best_blast_hit_trembl_plants=tr|A0A0S3SS56|A0A0S3SS56_PHAAN Uncharacterized protein	ciRNA	-	LjG1.1_chr5	57034735	57034913	CLEAR																			1	179	0	1	LotjaGi5g1v0261700.1	LjG1.1_chr5:57034419-57034913	0.0344931	0.224205	0.189975	LotjaGi5g1v0261700, MSTRG.24496	LjG1.1_chr5	57033575	57038444	4870	-		GO:0005347, GO:0005743, GO:0006839, GO:0016020, GO:0016021, GO:0017077, GO:0055085, GO:1902600, GO:1990542	Mitochondrial carrier protein, expressed;interpro_id=IPR018108 (Mitochondrial substrate/solute carrier), IPR023395 (Mitochondrial carrier domain);gene_ontology_id=GO:0005743, GO:0006839, GO:0016020, GO:0016021, GO:0017077, GO:1902600, GO:1990542;best_blast_hit_tair=AT4G03115.5 Mitochondrial substrate carrier family protein;best_blast_hit_sprot=sp|B0G143|UCPB_DICDI Mitochondrial substrate carrier family protein ucpB;best_blast_hit_trembl_plants=tr|V7BG77|V7BG77_PHAVU Uncharacterized protein, Mitochondrial carrier protein, expressed;interpro_id=IPR018108 (Mitochondrial substrate/solute carrier), IPR023395 (Mitochondrial carrier domain);gene_ontology_id=GO:0005743, GO:0006839, GO:0016020, GO:0016021, GO:0017077, GO:1902600, GO:1990542;best_blast_hit_tair=AT4G03115.1 Mitochondrial substrate carrier family protein;best_blast_hit_sprot=sp|B0G143|UCPB_DICDI Mitochondrial substrate carrier family protein ucpB;best_blast_hit_trembl_plants=tr|V7BG77|V7BG77_PHAVU Uncharacterized protein, Mitochondrial carrier;interpro_id=IPR018108 (Mitochondrial substrate/solute carrier), IPR023395 (Mitochondrial carrier domain);gene_ontology_id=GO:0016020, GO:0016021, GO:0055085;best_blast_hit_tair=AT4G03115.1 Mitochondrial substrate carrier family protein;best_blast_hit_sprot=sp|B0G143|UCPB_DICDI Mitochondrial substrate carrier family protein ucpB;best_blast_hit_trembl_plants=tr|A0A0S3SS56|A0A0S3SS56_PHAAN Uncharacterized protein, Mitochondrial carrier protein, expressed;interpro_id=N.A.;gene_ontology_id=GO:0005743, GO:0006839, GO:0016020, GO:0016021, GO:0017077, GO:1902600, GO:1990542;best_blast_hit_tair=AT4G03115.5 Mitochondrial substrate carrier family protein;best_blast_hit_sprot=sp|B0G143|UCPB_DICDI Mitochondrial substrate carrier family protein ucpB;best_blast_hit_trembl_plants=tr|V7BG77|V7BG77_PHAVU Uncharacterized protein	Mitochondrial carrier protein, expressed; TAIR: AT4G03115.1 Mitochondrial substrate carrier family protein; Swiss-Prot: sp|B0G143|UCPB_DICDI Mitochondrial substrate carrier family protein ucpB; TrEMBL-Plants: tr|V7BG77|V7BG77_PHAVU Uncharacterized protein; Found in the gene: LotjaGi5g1v0261700
LotjaGi5g1v0262100	LjG1.1_chr5:57094394-57096027	LjG1.1_chr5:57094394-57096027	S5N4	LotjaGi5g1v0262100	Alpha-1,3-glucosyltransferase;interpro_id=IPR004856 (Glycosyl transferase%2C ALG6/ALG8);gene_ontology_id=GO:0005783, GO:0005789, GO:0006486, GO:0006487, GO:0006490, GO:0016020, GO:0016021, GO:0016740, GO:0016757, GO:0016758, GO:0042281;best_blast_hit_tair=AT2G44660.1 ALG6, ALG8 glycosyltransferase family;best_blast_hit_sprot=sp|O80505|ALG8_ARATH Probable dolichyl pyrophosphate Glc1Man9GlcNAc2 alpha-1,3-glucosyltransferase;best_blast_hit_trembl_plants=tr|I1KRW2|I1KRW2_SOYBN Alpha-1,3-glucosyltransferase, Alpha-1,3-glucosyltransferase;interpro_id=N.A.;gene_ontology_id=GO:0005783, GO:0005789, GO:0006486, GO:0006487, GO:0006490, GO:0016020, GO:0016021, GO:0016740, GO:0016757, GO:0016758, GO:0042281;best_blast_hit_tair=AT2G44660.1 ALG6, ALG8 glycosyltransferase family;best_blast_hit_sprot=sp|O80505|ALG8_ARATH Probable dolichyl pyrophosphate Glc1Man9GlcNAc2 alpha-1,3-glucosyltransferase;best_blast_hit_trembl_plants=tr|I1KRW2|I1KRW2_SOYBN Alpha-1,3-glucosyltransferase	circRNA	-	LjG1.1_chr5	57094394	57096027	CLEAR																			2	238,207	0,1427	1	LotjaGi5g1v0262100.1	LjG1.1_chr5:57093664-57094393|LjG1.1_chr5:57096027-57096484	0.143821	17.9777	0.00855149	LotjaGi5g1v0262100, MSTRG.24503	LjG1.1_chr5	57092160	57098450	6291	-		GO:0005783, GO:0005789, GO:0006486, GO:0006487, GO:0006490, GO:0016020, GO:0016021, GO:0016740, GO:0016757, GO:0016758, GO:0042281	Alpha-1,3-glucosyltransferase;interpro_id=IPR004856 (Glycosyl transferase%2C ALG6/ALG8);gene_ontology_id=GO:0005783, GO:0005789, GO:0006486, GO:0006487, GO:0006490, GO:0016020, GO:0016021, GO:0016740, GO:0016757, GO:0016758, GO:0042281;best_blast_hit_tair=AT2G44660.1 ALG6, ALG8 glycosyltransferase family;best_blast_hit_sprot=sp|O80505|ALG8_ARATH Probable dolichyl pyrophosphate Glc1Man9GlcNAc2 alpha-1,3-glucosyltransferase;best_blast_hit_trembl_plants=tr|I1KRW2|I1KRW2_SOYBN Alpha-1,3-glucosyltransferase LjG1.1_chr5 PGSB three_prime_UTR 57092160 57093254 . - . , Alpha-1,3-glucosyltransferase;interpro_id=IPR004856 (Glycosyl transferase%2C ALG6/ALG8);gene_ontology_id=GO:0005783, GO:0005789, GO:0006486, GO:0006487, GO:0006490, GO:0016020, GO:0016021, GO:0016740, GO:0016757, GO:0016758, GO:0042281;best_blast_hit_tair=AT2G44660.1 ALG6, ALG8 glycosyltransferase family;best_blast_hit_sprot=sp|O80505|ALG8_ARATH Probable dolichyl pyrophosphate Glc1Man9GlcNAc2 alpha-1,3-glucosyltransferase;best_blast_hit_trembl_plants=tr|I1KRW2|I1KRW2_SOYBN Alpha-1,3-glucosyltransferase LjG1.1_chr5 PGSB exon 57093255 57093664 . - . , Alpha-1,3-glucosyltransferase;interpro_id=N.A.;gene_ontology_id=GO:0005783, GO:0005789, GO:0006486, GO:0006487, GO:0006490, GO:0016020, GO:0016021, GO:0016740, GO:0016757, GO:0016758, GO:0042281;best_blast_hit_tair=AT2G44660.1 ALG6, ALG8 glycosyltransferase family;best_blast_hit_sprot=sp|O80505|ALG8_ARATH Probable dolichyl pyrophosphate Glc1Man9GlcNAc2 alpha-1,3-glucosyltransferase;best_blast_hit_trembl_plants=tr|I1KRW2|I1KRW2_SOYBN Alpha-1,3-glucosyltransferase LjG1.1_chr5 PGSB exon 57093255 57093664 . - .	Alpha-1,3-glucosyltransferase; TAIR: AT2G44660.1 ALG6, ALG8 glycosyltransferase family; Swiss-Prot: sp|O80505|ALG8_ARATH Probable dolichyl pyrophosphate Glc1Man9GlcNAc2 alpha-1,3-glucosyltransferase; TrEMBL-Plants: tr|I1KRW2|I1KRW2_SOYBN Alpha-1,3-glucosyltransferase; Found in the gene: LotjaGi5g1v0262100	Alg6_Alg8, PF03155.21
LotjaGi5g1v0262300	LjG1.1_chr5:57118740-57119231	LjG1.1_chr5:57118740-57119231	C5R2	LotjaGi5g1v0262300	Tubby-F-box-like protein;interpro_id=IPR001810 (F-box domain), IPR025659 (Tubby C-terminal-like domain);gene_ontology_id=GO:0005634, GO:0005829, GO:0005886, GO:0009536, GO:0009620, GO:0009651, GO:0042542, GO:0071470;best_blast_hit_tair=AT2G47900.1 tubby like protein 3;best_blast_hit_sprot=sp|Q8VY21|TLP3_ARATH Tubby-like F-box protein 3;best_blast_hit_trembl_plants=tr|I3SS20|I3SS20_LOTJA Uncharacterized protein, Tubby-F-box-like protein;interpro_id=N.A.;gene_ontology_id=GO:0005634, GO:0005829, GO:0005886, GO:0009536, GO:0009620, GO:0009651, GO:0042542, GO:0071470;best_blast_hit_tair=AT2G47900.1 tubby like protein 3;best_blast_hit_sprot=sp|Q8VY21|TLP3_ARATH Tubby-like F-box protein 3;best_blast_hit_trembl_plants=tr|I3SS20|I3SS20_LOTJA Uncharacterized protein	circRNA	+	LjG1.1_chr5	57118740	57119231	CLEAR																			1	492	0	1	LotjaGi5g1v0262300.1	LjG1.1_chr5:57118620-57118739|LjG1.1_chr5:57119231-57119561	0.184762	47.9642	0.00405972	LotjaGi5g1v0262300	LjG1.1_chr5	57116110	57120457	4348	+		GO:0005515, GO:0005634, GO:0005829, GO:0005886, GO:0009536, GO:0009620, GO:0009651, GO:0042542, GO:0071470	Tubby-F-box-like protein;interpro_id=IPR001810 (F-box domain), IPR025659 (Tubby C-terminal-like domain);gene_ontology_id=GO:0005634, GO:0005829, GO:0005886, GO:0009536, GO:0009620, GO:0009651, GO:0042542, GO:0071470;best_blast_hit_tair=AT2G47900.1 tubby like protein 3;best_blast_hit_sprot=sp|Q8VY21|TLP3_ARATH Tubby-like F-box protein 3;best_blast_hit_trembl_plants=tr|I3SS20|I3SS20_LOTJA Uncharacterized protein LjG1.1_chr5 PGSB five_prime_UTR 57116110 57116548 . + . , Tubby-F-box-like protein;interpro_id=N.A.;gene_ontology_id=GO:0005634, GO:0005829, GO:0005886, GO:0009536, GO:0009620, GO:0009651, GO:0042542, GO:0071470;best_blast_hit_tair=AT2G47900.1 tubby like protein 3;best_blast_hit_sprot=sp|Q8VY21|TLP3_ARATH Tubby-like F-box protein 3;best_blast_hit_trembl_plants=tr|I3SS20|I3SS20_LOTJA Uncharacterized protein LjG1.1_chr5 PGSB exon 57116549 57116887 . + .	Tubby-F-box-like protein; TAIR: AT2G47900.1 tubby like protein 3; Swiss-Prot: sp|Q8VY21|TLP3_ARATH Tubby-like F-box protein 3; TrEMBL-Plants: tr|I3SS20|I3SS20_LOTJA Uncharacterized protein; Found in the gene: LotjaGi5g1v0262300	F-box, PF00646.38, PF01167.24, Tub
LotjaGi5g1v0262700_LC	LjG1.1_chr5:57253559-57253683	LjG1.1_chr5:57253559-57253683	C5N4	LotjaGi5g1v0262700_LC	Ulp1 protease family, carboxy-terminal domain protein;interpro_id=N.A.;gene_ontology_id=GO:0006508, GO:0008233, GO:0008234;best_blast_hit_tair=AT3G43920.1 dicer-like 3;best_blast_hit_sprot=sp|Q5ZKE5|CAB45_CHICK 45 kDa calcium-binding protein;best_blast_hit_trembl_plants=tr|A0A0R0HSA6|A0A0R0HSA6_SOYBN Uncharacterized protein	circRNA	+	LjG1.1_chr5	57253559	57253683	CLEAR																			1	125	0	1	LotjaGi5g1v0262700_LC.1	LjG1.1_chr5:57252316-57253558|LjG1.1_chr5:57253683-57253781	0.0839281	0.615473	0.150171	LotjaGi5g1v0262700_LC, MSTRG.24513	LjG1.1_chr5	57251678	57257128	5451	+		GO:0006508, GO:0008233, GO:0008234	Ulp1 protease family, carboxy-terminal domain protein;interpro_id=N.A.;gene_ontology_id=GO:0006508, GO:0008233, GO:0008234;best_blast_hit_tair=AT3G43920.1 dicer-like 3;best_blast_hit_sprot=sp|Q5ZKE5|CAB45_CHICK 45 kDa calcium-binding protein;best_blast_hit_trembl_plants=tr|A0A0R0HSA6|A0A0R0HSA6_SOYBN Uncharacterized protein LjG1.1_chr5 PGSB exon 57251678 57252316 . + .
LotjaGi5g1v0262800_LC	LjG1.1_chr5:57276281-57276625	LjG1.1_chr5:57276281-57276625	G3R3					LjG1.1_chr5	57276281	57276625	CIRI-full,CIRI-visS						n/a	57276281:57276625,	345	Full	57276281-57276625,	1	1		CIRI-visS:stout_280:1/1	1	1	F1	LjG1.1_chr5:57276281-57276625_iso-F1										LotjaGi5g1v0262800_LC, MSTRG.24509	LjG1.1_chr5	57271956	57280974	9019	-			F-box protein family;interpro_id=N.A.;gene_ontology_id=N.A.;best_blast_hit_tair=AT5G07610.1 F-box family protein;best_blast_hit_sprot=sp|Q9FLS0|FB253_ARATH F-box protein At5g07610;best_blast_hit_trembl_plants=tr|A0A1J7GRW2|A0A1J7GRW2_LUPAN Uncharacterized protein LjG1.1_chr5 PGSB three_prime_UTR 57271912 57271972 . - . , F-box protein family;interpro_id=N.A.;gene_ontology_id=N.A.;best_blast_hit_tair=AT5G07610.1 F-box family protein;best_blast_hit_sprot=sp|Q9FLS0|FB253_ARATH F-box protein At5g07610;best_blast_hit_trembl_plants=tr|A0A1J7GRW2|A0A1J7GRW2_LUPAN Uncharacterized protein LjG1.1_chr5 PGSB three_prime_UTR 57271956 57271972 . - .
LotjaGi5g1v0262800_LC	LjG1.1_chr5:57280331-57280498	LjG1.1_chr5:57280331-57280498	C3N4	LotjaGi5g1v0262800_LC	F-box protein family;interpro_id=N.A.;gene_ontology_id=N.A.;best_blast_hit_tair=AT5G07610.1 F-box family protein;best_blast_hit_sprot=sp|Q9FLS0|FB253_ARATH F-box protein At5g07610;best_blast_hit_trembl_plants=tr|A0A1J7GRW2|A0A1J7GRW2_LUPAN Uncharacterized protein	ciRNA	-	LjG1.1_chr5	57280331	57280498	CLEAR																			1	168	0	1	LotjaGi5g1v0262800_LC.1	LjG1.1_chr5:57272630-57280498	0.121361	0	13.1361	LotjaGi5g1v0262800_LC, MSTRG.24509	LjG1.1_chr5	57271956	57280974	9019	-			F-box protein family;interpro_id=N.A.;gene_ontology_id=N.A.;best_blast_hit_tair=AT5G07610.1 F-box family protein;best_blast_hit_sprot=sp|Q9FLS0|FB253_ARATH F-box protein At5g07610;best_blast_hit_trembl_plants=tr|A0A1J7GRW2|A0A1J7GRW2_LUPAN Uncharacterized protein LjG1.1_chr5 PGSB three_prime_UTR 57271912 57271972 . - . , F-box protein family;interpro_id=N.A.;gene_ontology_id=N.A.;best_blast_hit_tair=AT5G07610.1 F-box family protein;best_blast_hit_sprot=sp|Q9FLS0|FB253_ARATH F-box protein At5g07610;best_blast_hit_trembl_plants=tr|A0A1J7GRW2|A0A1J7GRW2_LUPAN Uncharacterized protein LjG1.1_chr5 PGSB three_prime_UTR 57271956 57271972 . - .
LotjaGi5g1v0263700	LjG1.1_chr5:57327095-57327268	LjG1.1_chr5:57327095-57327268	G5R6	LotjaGi5g1v0263700	BTB/POZ domain-containing protein family;interpro_id=IPR011333 (SKP1/BTB/POZ domain), IPR027356 (NPH3 domain);gene_ontology_id=N.A.;best_blast_hit_tair=AT1G03010.1 Phototropic-responsive NPH3 family protein;best_blast_hit_sprot=sp|Q9SA69|Y1301_ARATH BTB/POZ domain-containing protein At1g03010;best_blast_hit_trembl_plants=tr|A0A151TWS2|A0A151TWS2_CAJCA BTB/POZ domain-containing protein family, BTB/POZ domain-containing protein family;interpro_id=IPR027356 (NPH3 domain);gene_ontology_id=N.A.;best_blast_hit_tair=AT1G03010.1 Phototropic-responsive NPH3 family protein;best_blast_hit_sprot=sp|Q9SA69|Y1301_ARATH BTB/POZ domain-containing protein At1g03010;best_blast_hit_trembl_plants=tr|A0A151TWS2|A0A151TWS2_CAJCA BTB/POZ domain-containing protein family, BTB/POZ domain-containing protein family;interpro_id=N.A.;gene_ontology_id=N.A.;best_blast_hit_tair=AT1G03010.1 Phototropic-responsive NPH3 family protein;best_blast_hit_sprot=sp|Q9SA69|Y1301_ARATH BTB/POZ domain-containing protein At1g03010;best_blast_hit_trembl_plants=tr|A0A151TWS2|A0A151TWS2_CAJCA BTB/POZ domain-containing protein family	ciRNA	-	LjG1.1_chr5	57327095	57327268	CLEAR																			1	174	0	1	LotjaGi5g1v0263700.1	LjG1.1_chr5:57326582-57327268	0.173317	4.33293	0.0422105	LotjaGi5g1v0263700, MSTRG.24518	LjG1.1_chr5	57325434	57330797	5364	-		GO:0005515	BTB/POZ domain-containing protein family;interpro_id=IPR011333 (SKP1/BTB/POZ domain), IPR027356 (NPH3 domain);gene_ontology_id=N.A.;best_blast_hit_tair=AT1G03010.1 Phototropic-responsive NPH3 family protein;best_blast_hit_sprot=sp|Q9SA69|Y1301_ARATH BTB/POZ domain-containing protein At1g03010;best_blast_hit_trembl_plants=tr|A0A151TWS2|A0A151TWS2_CAJCA BTB/POZ domain-containing protein family LjG1.1_chr5 PGSB three_prime_UTR 57325434 57326039 . - . , BTB/POZ domain-containing protein family;interpro_id=IPR027356 (NPH3 domain);gene_ontology_id=N.A.;best_blast_hit_tair=AT1G03010.1 Phototropic-responsive NPH3 family protein;best_blast_hit_sprot=sp|Q9SA69|Y1301_ARATH BTB/POZ domain-containing protein At1g03010;best_blast_hit_trembl_plants=tr|A0A151TWS2|A0A151TWS2_CAJCA BTB/POZ domain-containing protein family LjG1.1_chr5 PGSB exon 57326040 57326582 . - . , BTB/POZ domain-containing protein family;interpro_id=N.A.;gene_ontology_id=N.A.;best_blast_hit_tair=AT1G03010.1 Phototropic-responsive NPH3 family protein;best_blast_hit_sprot=sp|Q9SA69|Y1301_ARATH BTB/POZ domain-containing protein At1g03010;best_blast_hit_trembl_plants=tr|A0A151TWS2|A0A151TWS2_CAJCA BTB/POZ domain-containing protein family LjG1.1_chr5 PGSB exon 57326040 57326582 . - . , BTB/POZ domain-containing protein family;interpro_id=IPR011333 (SKP1/BTB/POZ domain), IPR027356 (NPH3 domain);gene_ontology_id=N.A.;best_blast_hit_tair=AT1G03010.1 Phototropic-responsive NPH3 family protein;best_blast_hit_sprot=sp|Q9SA69|Y1301_ARATH BTB/POZ domain-containing protein At1g03010;best_blast_hit_trembl_plants=tr|A0A151TWS2|A0A151TWS2_CAJCA BTB/POZ domain-containing protein family LjG1.1_chr5 PGSB exon 57326040 57326582 . - .	BTB/POZ domain-containing protein family; TAIR: AT1G03010.1 Phototropic-responsive NPH3 family protein; Swiss-Prot: sp|Q9SA69|Y1301_ARATH BTB/POZ domain-containing protein At1g03010; TrEMBL-Plants: tr|A0A151TWS2|A0A151TWS2_CAJCA BTB/POZ domain-containing protein family; Found in the gene: LotjaGi5g1v0263700
LotjaGi5g1v0264200_LC	LjG1.1_chr5:57375386-57375458	LjG1.1_chr5:57375386-57375458	S5N4	LotjaGi5g1v0264200_LC				LjG1.1_chr5	57375386	57375458	CIRI-full,CIRI-visS						n/a	57375386:57375458,	73	Full	57375386-57375458,	2	2	TTAAATGTTCATTAGGCGTCGAATGGTTTGTGTTTTCTTCTAATGTATCTCCCAGAGTTTTCTCCTTATCATG	CIRI-visS:stout_2137:2/2	1	1	F1	LjG1.1_chr5:57375386-57375458_iso-F1										LotjaGi5g1v0264200_LC, MSTRG.24480	LjG1.1_chr5	57370212	57378530	8319	-			LotjaGi5g1v0264200_LC LjG1.1_chr5 PGSB three_prime_UTR 57370212 57373664 . - .
LotjaGi5g1v0264200_LC	LjG1.1_chr5:57375288-57377340	LjG1.1_chr5:57375288-57377340	S5N3	LotjaGi5g1v0264200_LC		circRNA	-	LjG1.1_chr5	57375288	57377340	CLEAR																			2	1072,160	0,1893	2	LotjaGi5g1v0264200_LC.1	LjG1.1_chr5:57374049-57375287|LjG1.1_chr5:57377340-57378149	0.513964	12.3351	0.042443	LotjaGi5g1v0264200_LC, MSTRG.24480	LjG1.1_chr5	57370212	57378530	8319	-			LotjaGi5g1v0264200_LC LjG1.1_chr5 PGSB three_prime_UTR 57370212 57373664 . - .
LotjaGi5g1v0264300	LjG1.1_chr5:57380423-57380696	LjG1.1_chr5:57380423-57380696	G5N4	LotjaGi5g1v0264300	UDP-glycosyltransferase family protein;interpro_id=IPR001296 (Glycosyl transferase%2C family 1);gene_ontology_id=GO:0005768, GO:0005794, GO:0005802, GO:0016020, GO:0016021, GO:0016740, GO:0048868;best_blast_hit_tair=AT5G04480.1 UDP-Glycosyltransferase superfamily protein;best_blast_hit_sprot=sp|Q93P60|AMGDS_ACHLA Alpha-monoglucosyldiacylglycerol synthase;best_blast_hit_trembl_plants=tr|A0A072VPQ5|A0A072VPQ5_MEDTR UDP-glycosyltransferase family protein	ciRNA	-	LjG1.1_chr5	57380423	57380696	CLEAR																			1	274	0	1	LotjaGi5g1v0264300.1	LjG1.1_chr5:57380401-57380696	0.245595	12.8276	0.0199098	LotjaGi5g1v0264300, MSTRG.24480	LjG1.1_chr5	57378742	57388567	9826	-		GO:0005768, GO:0005794, GO:0005802, GO:0016020, GO:0016021, GO:0016740, GO:0048868	UDP-glycosyltransferase family protein;interpro_id=IPR001296 (Glycosyl transferase%2C family 1);gene_ontology_id=GO:0005768, GO:0005794, GO:0005802, GO:0016020, GO:0016021, GO:0016740, GO:0048868;best_blast_hit_tair=AT5G04480.1 UDP-Glycosyltransferase superfamily protein;best_blast_hit_sprot=sp|Q93P60|AMGDS_ACHLA Alpha-monoglucosyldiacylglycerol synthase;best_blast_hit_trembl_plants=tr|A0A072VPQ5|A0A072VPQ5_MEDTR UDP-glycosyltransferase family protein LjG1.1_chr5 PGSB three_prime_UTR 57378742 57379597 . - . , UDP-glycosyltransferase family protein;interpro_id=IPR001296 (Glycosyl transferase%2C family 1);gene_ontology_id=GO:0005768, GO:0005794, GO:0005802, GO:0016020, GO:0016021, GO:0016740, GO:0048868;best_blast_hit_tair=AT5G04480.1 UDP-Glycosyltransferase superfamily protein;best_blast_hit_sprot=sp|Q93P60|AMGDS_ACHLA Alpha-monoglucosyldiacylglycerol synthase;best_blast_hit_trembl_plants=tr|A0A072VPQ5|A0A072VPQ5_MEDTR UDP-glycosyltransferase family protein LjG1.1_chr5 PGSB exon 57379598 57379987 . - .
LotjaGi5g1v0264400	LjG1.1_chr5:57395083-57396651	LjG1.1_chr5:57395083-57396651	S5N2	LotjaGi5g1v0264400	WD repeat-containing protein 1;interpro_id=IPR017986 (WD40-repeat-containing domain);gene_ontology_id=GO:0002102, GO:0002446, GO:0003779, GO:0005737, GO:0005856, GO:0005884, GO:0005886, GO:0005911, GO:0007605, GO:0008360, GO:0015629, GO:0030036, GO:0030043, GO:0030054, GO:0030220, GO:0030834, GO:0030836, GO:0030864, GO:0030865, GO:0042247, GO:0042643, GO:0042995, GO:0043209, GO:0043297, GO:0045199, GO:0045214, GO:0048713, GO:0051015, GO:0060307, GO:1990266;best_blast_hit_tair=AT3G52190.1 phosphate transporter traffic facilitator1;best_blast_hit_sprot=sp|Q8GYE0|PHF1_ARATH SEC12-like protein 1;best_blast_hit_trembl_plants=tr|I3T879|I3T879_LOTJA Uncharacterized protein	circRNA	+	LjG1.1_chr5	57395083	57396651	CLEAR																			6	133,92,100,73,121,120	0,246,626,816,1018,1449	1	LotjaGi5g1v0264400.1	LjG1.1_chr5:57394691-57395082|LjG1.1_chr5:57396651-57398374	0.231678	39.8486	0.00606338	LotjaGi5g1v0264400, MSTRG.24537	LjG1.1_chr5	57393380	57400666	7287	+		GO:0002102, GO:0002446, GO:0003779, GO:0005515, GO:0005737, GO:0005856, GO:0005884, GO:0005886, GO:0005911, GO:0007605, GO:0008360, GO:0015629, GO:0030036, GO:0030043, GO:0030054, GO:0030220, GO:0030834, GO:0030836, GO:0030864, GO:0030865, GO:0042247, GO:0042643, GO:0042995, GO:0043209, GO:0043297, GO:0045199, GO:0045214, GO:0048713, GO:0051015, GO:0060307, GO:1990266	WD repeat-containing protein 1;interpro_id=IPR017986 (WD40-repeat-containing domain);gene_ontology_id=GO:0002102, GO:0002446, GO:0003779, GO:0005737, GO:0005856, GO:0005884, GO:0005886, GO:0005911, GO:0007605, GO:0008360, GO:0015629, GO:0030036, GO:0030043, GO:0030054, GO:0030220, GO:0030834, GO:0030836, GO:0030864, GO:0030865, GO:0042247, GO:0042643, GO:0042995, GO:0043209, GO:0043297, GO:0045199, GO:0045214, GO:0048713, GO:0051015, GO:0060307, GO:1990266;best_blast_hit_tair=AT3G52190.1 phosphate transporter traffic facilitator1;best_blast_hit_sprot=sp|Q8GYE0|PHF1_ARATH SEC12-like protein 1;best_blast_hit_trembl_plants=tr|I3T879|I3T879_LOTJA Uncharacterized protein LjG1.1_chr5 PGSB five_prime_UTR 57393380 57393804 . + .	WD repeat-containing protein 1; TAIR: AT3G52190.1 phosphate transporter traffic facilitator1; Swiss-Prot: sp|Q8GYE0|PHF1_ARATH SEC12-like protein 1; TrEMBL-Plants: tr|I3T879|I3T879_LOTJA Uncharacterized protein; Found in the gene: LotjaGi5g1v0264400
LotjaGi5g1v0264400	LjG1.1_chr5:57396532-57396651	LjG1.1_chr5:57396532-57396651	G5R1	LotjaGi5g1v0264400	WD repeat-containing protein 1;interpro_id=IPR017986 (WD40-repeat-containing domain);gene_ontology_id=GO:0002102, GO:0002446, GO:0003779, GO:0005737, GO:0005856, GO:0005884, GO:0005886, GO:0005911, GO:0007605, GO:0008360, GO:0015629, GO:0030036, GO:0030043, GO:0030054, GO:0030220, GO:0030834, GO:0030836, GO:0030864, GO:0030865, GO:0042247, GO:0042643, GO:0042995, GO:0043209, GO:0043297, GO:0045199, GO:0045214, GO:0048713, GO:0051015, GO:0060307, GO:1990266;best_blast_hit_tair=AT3G52190.1 phosphate transporter traffic facilitator1;best_blast_hit_sprot=sp|Q8GYE0|PHF1_ARATH SEC12-like protein 1;best_blast_hit_trembl_plants=tr|I3T879|I3T879_LOTJA Uncharacterized protein			LjG1.1_chr5	57396532	57396651	CIRI-full,CIRI-visS						57396532:57396651,	57396532:57396651,	120	Full	57396532-57396651,	2	2	GGGCAGTAAAGATGGAGACATATGTGTAGTTGAAATTAAAAAAATGCAGATACACCATTATAGCAAGAGACTACACCTCGGTACAAATATTGCAACACTTGAGTTCTGTCCTACTGAAAG	CIRI-visS:stout_209:2/2	1	1	F1	LjG1.1_chr5:57396532-57396651_iso-F1										LotjaGi5g1v0264400, MSTRG.24537	LjG1.1_chr5	57393380	57400666	7287	+		GO:0002102, GO:0002446, GO:0003779, GO:0005515, GO:0005737, GO:0005856, GO:0005884, GO:0005886, GO:0005911, GO:0007605, GO:0008360, GO:0015629, GO:0030036, GO:0030043, GO:0030054, GO:0030220, GO:0030834, GO:0030836, GO:0030864, GO:0030865, GO:0042247, GO:0042643, GO:0042995, GO:0043209, GO:0043297, GO:0045199, GO:0045214, GO:0048713, GO:0051015, GO:0060307, GO:1990266	WD repeat-containing protein 1;interpro_id=IPR017986 (WD40-repeat-containing domain);gene_ontology_id=GO:0002102, GO:0002446, GO:0003779, GO:0005737, GO:0005856, GO:0005884, GO:0005886, GO:0005911, GO:0007605, GO:0008360, GO:0015629, GO:0030036, GO:0030043, GO:0030054, GO:0030220, GO:0030834, GO:0030836, GO:0030864, GO:0030865, GO:0042247, GO:0042643, GO:0042995, GO:0043209, GO:0043297, GO:0045199, GO:0045214, GO:0048713, GO:0051015, GO:0060307, GO:1990266;best_blast_hit_tair=AT3G52190.1 phosphate transporter traffic facilitator1;best_blast_hit_sprot=sp|Q8GYE0|PHF1_ARATH SEC12-like protein 1;best_blast_hit_trembl_plants=tr|I3T879|I3T879_LOTJA Uncharacterized protein LjG1.1_chr5 PGSB five_prime_UTR 57393380 57393804 . + .	WD repeat-containing protein 1; TAIR: AT3G52190.1 phosphate transporter traffic facilitator1; Swiss-Prot: sp|Q8GYE0|PHF1_ARATH SEC12-like protein 1; TrEMBL-Plants: tr|I3T879|I3T879_LOTJA Uncharacterized protein; Found in the gene: LotjaGi5g1v0264400
LotjaGi5g1v0264500	LjG1.1_chr5:57401266-57401541	LjG1.1_chr5:57401266-57401541	G5R5	LotjaGi5g1v0264500	Dual specificity phosphatase;interpro_id=IPR014756 (Immunoglobulin E-set), IPR029021 (Protein-tyrosine phosphatase-like);gene_ontology_id=GO:0005983, GO:0006470, GO:0008138, GO:0016311, GO:0016791;best_blast_hit_tair=AT3G52180.1 dual specificity protein phosphatase (DsPTP1) family protein;best_blast_hit_sprot=sp|G4LTX4|DSP4_CASSA Phosphoglucan phosphatase DSP4, amyloplastic;best_blast_hit_trembl_plants=tr|I3SIE2|I3SIE2_LOTJA Uncharacterized protein	ciRNA	+	LjG1.1_chr5	57401266	57401541	CLEAR																			1	276	0	1	LotjaGi5g1v0264500.1	LjG1.1_chr5:57401265-57401890	0.115787	10.2427	0.0122687	LotjaGi5g1v0264500, MSTRG.24537	LjG1.1_chr5	57400667	57410269	9603	+		GO:0005982, GO:0005983, GO:0006470, GO:0007623, GO:0008138, GO:0016311, GO:0016791, GO:0019203	Dual specificity phosphatase;interpro_id=IPR014756 (Immunoglobulin E-set), IPR029021 (Protein-tyrosine phosphatase-like);gene_ontology_id=GO:0005983, GO:0006470, GO:0008138, GO:0016311, GO:0016791;best_blast_hit_tair=AT3G52180.1 dual specificity protein phosphatase (DsPTP1) family protein;best_blast_hit_sprot=sp|G4LTX4|DSP4_CASSA Phosphoglucan phosphatase DSP4, amyloplastic;best_blast_hit_trembl_plants=tr|I3SIE2|I3SIE2_LOTJA Uncharacterized protein LjG1.1_chr5 PGSB five_prime_UTR 57400667 57400907 . + .	Dual specificity phosphatase; TAIR: AT3G52180.1 dual specificity protein phosphatase (DsPTP1) family protein; Swiss-Prot: sp|G4LTX4|DSP4_CASSA Phosphoglucan phosphatase DSP4, amyloplastic; TrEMBL-Plants: tr|I3SIE2|I3SIE2_LOTJA Uncharacterized protein; Found in the gene: LotjaGi5g1v0264500
LotjaGi5g1v0265500_LC	LjG1.1_chr5:57631050-57632351	LjG1.1_chr5:57631050-57632351	C5N4	LotjaGi5g1v0265500_LC		circRNA	+	LjG1.1_chr5	57631050	57632351	CLEAR																			5	120,156,211,238,157	0,235,479,817,1145	1	LotjaGi5g1v0265500_LC.1	LjG1.1_chr5:57630399-57631049|LjG1.1_chr5:57632351-57632426	0.0839281	0.783329	0.118397	LotjaGi5g1v0265500_LC, MSTRG.24549	LjG1.1_chr5	57628900	57635164	6265	+			LotjaGi5g1v0265500_LC LjG1.1_chr5 PGSB five_prime_UTR 57628900 57629113 . + .
LotjaGi5g1v0265500_LC	LjG1.1_chr5:57631050-57631440	LjG1.1_chr5:57631050-57631440	S5N3	LotjaGi5g1v0265500_LC		circRNA	+	LjG1.1_chr5	57631050	57631440	CIRI-full,CIRI-visS,CLEAR						57631050:57631169,57631285:57631440,	57631050:57631440,	391	Full	57631050-57631440,	1	1		CIRI-visS:stout_149:1/1	1	1	F1	LjG1.1_chr5:57631050-57631440_iso-F1	2	120,156	0,235	1	LotjaGi5g1v0265500_LC.1	LjG1.1_chr5:57630399-57631049|LjG1.1_chr5:57631440-57631528	0.256982	2.86963	0.0927139	LotjaGi5g1v0265500_LC, MSTRG.24549	LjG1.1_chr5	57628900	57635164	6265	+			LotjaGi5g1v0265500_LC LjG1.1_chr5 PGSB five_prime_UTR 57628900 57629113 . + .
LotjaGi5g1v0265500_LC	LjG1.1_chr5:57631050-57631739	LjG1.1_chr5:57631050-57631739	C5N4	LotjaGi5g1v0265500_LC		circRNA	+	LjG1.1_chr5	57631050	57631739	CLEAR																			3	120,156,211	0,235,479	1	LotjaGi5g1v0265500_LC.1	LjG1.1_chr5:57630399-57631049|LjG1.1_chr5:57631739-57631866	0.0839281	0.783329	0.118397	LotjaGi5g1v0265500_LC, MSTRG.24549	LjG1.1_chr5	57628900	57635164	6265	+			LotjaGi5g1v0265500_LC LjG1.1_chr5 PGSB five_prime_UTR 57628900 57629113 . + .
LotjaGi5g1v0265600_LC	LjG1.1_chr5:57655412-57655669	LjG1.1_chr5:57655412-57655669	C3R2					LjG1.1_chr5	57655412	57655669	CIRI-full,CIRI-visS						n/a	57655412:57655669,	258	Full	57655412-57655669,	3	3		CIRI-visS:stout_367:3/3	1	1	F1	LjG1.1_chr5:57655412-57655669_iso-F1										LotjaGi5g1v0265600_LC, MSTRG.24540, MSTRG.24551	LjG1.1_chr5	57648536	57667404	18869	+		GO:0003676, GO:0008270, GO:0015074	Retrovirus-related Pol polyprotein from transposon TNT 1-94;interpro_id=IPR001878 (Zinc finger%2C CCHC-type), IPR012337 (Ribonuclease H-like domain), IPR013103 (Reverse transcriptase%2C RNA-dependent DNA polymerase), IPR025724 (GAG-pre-integrase domain);gene_ontology_id=GO:0003676, GO:0008270, GO:0015074;best_blast_hit_tair=ATMG00300.1 Gag-Pol-related retrotransposon family protein (ChrM);best_blast_hit_sprot=sp|P10978|POLX_TOBAC Retrovirus-related Pol polyprotein from transposon TNT 1-94;best_blast_hit_trembl_plants=tr|A0A151UBW1|A0A151UBW1_CAJCA Retrovirus-related Pol polyprotein from transposon TNT 1-94 LjG1.1_chr5 PGSB five_prime_UTR 57648536 57650639 . + .	Retrovirus-related Pol polyprotein from transposon TNT 1-94; TAIR: ATMG00300.1 Gag-Pol-related retrotransposon family protein (ChrM); Swiss-Prot: sp|P10978|POLX_TOBAC Retrovirus-related Pol polyprotein from transposon TNT 1-94; TrEMBL-Plants: tr|A0A151UBW1|A0A151UBW1_CAJCA Retrovirus-related Pol polyprotein from transposon TNT 1-94; Found in the gene: LotjaGi5g1v0265600_LC
LotjaGi5g1v0265600_LC	LjG1.1_chr5:57655412-57655669	LjG1.1_chr5:57655412-57655669	G5N1					LjG1.1_chr5	57655412	57655669	CIRI-full						n/a	57655412:57655669,																					LotjaGi5g1v0265600_LC, MSTRG.24540, MSTRG.24551	LjG1.1_chr5	57648536	57667404	18869	+		GO:0003676, GO:0008270, GO:0015074	Retrovirus-related Pol polyprotein from transposon TNT 1-94;interpro_id=IPR001878 (Zinc finger%2C CCHC-type), IPR012337 (Ribonuclease H-like domain), IPR013103 (Reverse transcriptase%2C RNA-dependent DNA polymerase), IPR025724 (GAG-pre-integrase domain);gene_ontology_id=GO:0003676, GO:0008270, GO:0015074;best_blast_hit_tair=ATMG00300.1 Gag-Pol-related retrotransposon family protein (ChrM);best_blast_hit_sprot=sp|P10978|POLX_TOBAC Retrovirus-related Pol polyprotein from transposon TNT 1-94;best_blast_hit_trembl_plants=tr|A0A151UBW1|A0A151UBW1_CAJCA Retrovirus-related Pol polyprotein from transposon TNT 1-94 LjG1.1_chr5 PGSB five_prime_UTR 57648536 57650639 . + .	Retrovirus-related Pol polyprotein from transposon TNT 1-94; TAIR: ATMG00300.1 Gag-Pol-related retrotransposon family protein (ChrM); Swiss-Prot: sp|P10978|POLX_TOBAC Retrovirus-related Pol polyprotein from transposon TNT 1-94; TrEMBL-Plants: tr|A0A151UBW1|A0A151UBW1_CAJCA Retrovirus-related Pol polyprotein from transposon TNT 1-94; Found in the gene: LotjaGi5g1v0265600_LC
LotjaGi5g1v0265600_LC	LjG1.1_chr5:57655412-57655669	LjG1.1_chr5:57655412-57655669	G5N3					LjG1.1_chr5	57655412	57655669	CIRI-full						n/a	57655412:57655669,																					LotjaGi5g1v0265600_LC, MSTRG.24540, MSTRG.24551	LjG1.1_chr5	57648536	57667404	18869	+		GO:0003676, GO:0008270, GO:0015074	Retrovirus-related Pol polyprotein from transposon TNT 1-94;interpro_id=IPR001878 (Zinc finger%2C CCHC-type), IPR012337 (Ribonuclease H-like domain), IPR013103 (Reverse transcriptase%2C RNA-dependent DNA polymerase), IPR025724 (GAG-pre-integrase domain);gene_ontology_id=GO:0003676, GO:0008270, GO:0015074;best_blast_hit_tair=ATMG00300.1 Gag-Pol-related retrotransposon family protein (ChrM);best_blast_hit_sprot=sp|P10978|POLX_TOBAC Retrovirus-related Pol polyprotein from transposon TNT 1-94;best_blast_hit_trembl_plants=tr|A0A151UBW1|A0A151UBW1_CAJCA Retrovirus-related Pol polyprotein from transposon TNT 1-94 LjG1.1_chr5 PGSB five_prime_UTR 57648536 57650639 . + .	Retrovirus-related Pol polyprotein from transposon TNT 1-94; TAIR: ATMG00300.1 Gag-Pol-related retrotransposon family protein (ChrM); Swiss-Prot: sp|P10978|POLX_TOBAC Retrovirus-related Pol polyprotein from transposon TNT 1-94; TrEMBL-Plants: tr|A0A151UBW1|A0A151UBW1_CAJCA Retrovirus-related Pol polyprotein from transposon TNT 1-94; Found in the gene: LotjaGi5g1v0265600_LC
LotjaGi5g1v0265600_LC	LjG1.1_chr5:57655412-57655669	LjG1.1_chr5:57655412-57655669	S5N1					LjG1.1_chr5	57655412	57655669	CIRI-full						n/a	57655412:57655669,																					LotjaGi5g1v0265600_LC, MSTRG.24540, MSTRG.24551	LjG1.1_chr5	57648536	57667404	18869	+		GO:0003676, GO:0008270, GO:0015074	Retrovirus-related Pol polyprotein from transposon TNT 1-94;interpro_id=IPR001878 (Zinc finger%2C CCHC-type), IPR012337 (Ribonuclease H-like domain), IPR013103 (Reverse transcriptase%2C RNA-dependent DNA polymerase), IPR025724 (GAG-pre-integrase domain);gene_ontology_id=GO:0003676, GO:0008270, GO:0015074;best_blast_hit_tair=ATMG00300.1 Gag-Pol-related retrotransposon family protein (ChrM);best_blast_hit_sprot=sp|P10978|POLX_TOBAC Retrovirus-related Pol polyprotein from transposon TNT 1-94;best_blast_hit_trembl_plants=tr|A0A151UBW1|A0A151UBW1_CAJCA Retrovirus-related Pol polyprotein from transposon TNT 1-94 LjG1.1_chr5 PGSB five_prime_UTR 57648536 57650639 . + .	Retrovirus-related Pol polyprotein from transposon TNT 1-94; TAIR: ATMG00300.1 Gag-Pol-related retrotransposon family protein (ChrM); Swiss-Prot: sp|P10978|POLX_TOBAC Retrovirus-related Pol polyprotein from transposon TNT 1-94; TrEMBL-Plants: tr|A0A151UBW1|A0A151UBW1_CAJCA Retrovirus-related Pol polyprotein from transposon TNT 1-94; Found in the gene: LotjaGi5g1v0265600_LC
LotjaGi5g1v0265600_LC	LjG1.1_chr5:57655412-57655669	LjG1.1_chr5:57655412-57655669	C5R1					LjG1.1_chr5	57655412	57655669	CIRI-full,CIRI-visS						n/a	57655412:57655669,	258	Full	57655412-57655669,	1	1	TCAAAAATCGGCCAAAAACCCTAAAAATCGGCCCAAAACTCAAAAATCGGCCAAAATCGACCTGACTCTCAAATATCGGCCGAAAACTCAAAAGTCGGCACTAAACCCTAAAAATCGCCCCGACCCTAAAAAATTGACCGAAAACCCAAAATCGGCCCATAATCCTAAAAATTGGCCGATAACCCTAAGAATCGGCCAAAAACGTGAAATTCGGCCCGAAACTCAAAAATCCCCAAAACCCAAAAATCGGCCGAAAAC	CIRI-visS:stout_835:1/1	1	1	F1	LjG1.1_chr5:57655412-57655669_iso-F1										LotjaGi5g1v0265600_LC, MSTRG.24540, MSTRG.24551	LjG1.1_chr5	57648536	57667404	18869	+		GO:0003676, GO:0008270, GO:0015074	Retrovirus-related Pol polyprotein from transposon TNT 1-94;interpro_id=IPR001878 (Zinc finger%2C CCHC-type), IPR012337 (Ribonuclease H-like domain), IPR013103 (Reverse transcriptase%2C RNA-dependent DNA polymerase), IPR025724 (GAG-pre-integrase domain);gene_ontology_id=GO:0003676, GO:0008270, GO:0015074;best_blast_hit_tair=ATMG00300.1 Gag-Pol-related retrotransposon family protein (ChrM);best_blast_hit_sprot=sp|P10978|POLX_TOBAC Retrovirus-related Pol polyprotein from transposon TNT 1-94;best_blast_hit_trembl_plants=tr|A0A151UBW1|A0A151UBW1_CAJCA Retrovirus-related Pol polyprotein from transposon TNT 1-94 LjG1.1_chr5 PGSB five_prime_UTR 57648536 57650639 . + .	Retrovirus-related Pol polyprotein from transposon TNT 1-94; TAIR: ATMG00300.1 Gag-Pol-related retrotransposon family protein (ChrM); Swiss-Prot: sp|P10978|POLX_TOBAC Retrovirus-related Pol polyprotein from transposon TNT 1-94; TrEMBL-Plants: tr|A0A151UBW1|A0A151UBW1_CAJCA Retrovirus-related Pol polyprotein from transposon TNT 1-94; Found in the gene: LotjaGi5g1v0265600_LC
LotjaGi5g1v0265600_LC	LjG1.1_chr5:57655412-57655669	LjG1.1_chr5:57655412-57655669	C3R1					LjG1.1_chr5	57655412	57655669	CIRI-full						n/a	57655412:57655669,																					LotjaGi5g1v0265600_LC, MSTRG.24540, MSTRG.24551	LjG1.1_chr5	57648536	57667404	18869	+		GO:0003676, GO:0008270, GO:0015074	Retrovirus-related Pol polyprotein from transposon TNT 1-94;interpro_id=IPR001878 (Zinc finger%2C CCHC-type), IPR012337 (Ribonuclease H-like domain), IPR013103 (Reverse transcriptase%2C RNA-dependent DNA polymerase), IPR025724 (GAG-pre-integrase domain);gene_ontology_id=GO:0003676, GO:0008270, GO:0015074;best_blast_hit_tair=ATMG00300.1 Gag-Pol-related retrotransposon family protein (ChrM);best_blast_hit_sprot=sp|P10978|POLX_TOBAC Retrovirus-related Pol polyprotein from transposon TNT 1-94;best_blast_hit_trembl_plants=tr|A0A151UBW1|A0A151UBW1_CAJCA Retrovirus-related Pol polyprotein from transposon TNT 1-94 LjG1.1_chr5 PGSB five_prime_UTR 57648536 57650639 . + .	Retrovirus-related Pol polyprotein from transposon TNT 1-94; TAIR: ATMG00300.1 Gag-Pol-related retrotransposon family protein (ChrM); Swiss-Prot: sp|P10978|POLX_TOBAC Retrovirus-related Pol polyprotein from transposon TNT 1-94; TrEMBL-Plants: tr|A0A151UBW1|A0A151UBW1_CAJCA Retrovirus-related Pol polyprotein from transposon TNT 1-94; Found in the gene: LotjaGi5g1v0265600_LC
LotjaGi5g1v0265600_LC	LjG1.1_chr5:57655412-57655669	LjG1.1_chr5:57655412-57655669	S5N4					LjG1.1_chr5	57655412	57655669	CIRI-full,CIRI-visS						n/a	57655412:57655669,	258	Full	57655412-57655669,	1	1	TCAAAAATCGGCCAAAAACCCTAAAAATCGGCCCAAAACTCAAAAATCGGCCAAAATCGACCTGACTCTCAAATATCGGCCGAAAACTCAAAAGTCGGCACTAAACCCTAAAAATCGCCCCGACCCTAAAAAATTGACCGAAAACCCAAAATCGGCCCATAATCCTAAAAATTGGCCGATAACCCTAAGAATCGGCCAAAAACGTGAAATTCGGCCCGAAACTCAAAAATCCCCAAAACCCAAAAATCGGCCGAAAAC	CIRI-visS:stout_2032:1/1	1	1	F1	LjG1.1_chr5:57655412-57655669_iso-F1										LotjaGi5g1v0265600_LC, MSTRG.24540, MSTRG.24551	LjG1.1_chr5	57648536	57667404	18869	+		GO:0003676, GO:0008270, GO:0015074	Retrovirus-related Pol polyprotein from transposon TNT 1-94;interpro_id=IPR001878 (Zinc finger%2C CCHC-type), IPR012337 (Ribonuclease H-like domain), IPR013103 (Reverse transcriptase%2C RNA-dependent DNA polymerase), IPR025724 (GAG-pre-integrase domain);gene_ontology_id=GO:0003676, GO:0008270, GO:0015074;best_blast_hit_tair=ATMG00300.1 Gag-Pol-related retrotransposon family protein (ChrM);best_blast_hit_sprot=sp|P10978|POLX_TOBAC Retrovirus-related Pol polyprotein from transposon TNT 1-94;best_blast_hit_trembl_plants=tr|A0A151UBW1|A0A151UBW1_CAJCA Retrovirus-related Pol polyprotein from transposon TNT 1-94 LjG1.1_chr5 PGSB five_prime_UTR 57648536 57650639 . + .	Retrovirus-related Pol polyprotein from transposon TNT 1-94; TAIR: ATMG00300.1 Gag-Pol-related retrotransposon family protein (ChrM); Swiss-Prot: sp|P10978|POLX_TOBAC Retrovirus-related Pol polyprotein from transposon TNT 1-94; TrEMBL-Plants: tr|A0A151UBW1|A0A151UBW1_CAJCA Retrovirus-related Pol polyprotein from transposon TNT 1-94; Found in the gene: LotjaGi5g1v0265600_LC
LotjaGi5g1v0265600_LC	LjG1.1_chr5:57655412-57655669	LjG1.1_chr5:57655412-57655669	C5N3					LjG1.1_chr5	57655412	57655669	CIRI-full						n/a	57655412:57655669,																					LotjaGi5g1v0265600_LC, MSTRG.24540, MSTRG.24551	LjG1.1_chr5	57648536	57667404	18869	+		GO:0003676, GO:0008270, GO:0015074	Retrovirus-related Pol polyprotein from transposon TNT 1-94;interpro_id=IPR001878 (Zinc finger%2C CCHC-type), IPR012337 (Ribonuclease H-like domain), IPR013103 (Reverse transcriptase%2C RNA-dependent DNA polymerase), IPR025724 (GAG-pre-integrase domain);gene_ontology_id=GO:0003676, GO:0008270, GO:0015074;best_blast_hit_tair=ATMG00300.1 Gag-Pol-related retrotransposon family protein (ChrM);best_blast_hit_sprot=sp|P10978|POLX_TOBAC Retrovirus-related Pol polyprotein from transposon TNT 1-94;best_blast_hit_trembl_plants=tr|A0A151UBW1|A0A151UBW1_CAJCA Retrovirus-related Pol polyprotein from transposon TNT 1-94 LjG1.1_chr5 PGSB five_prime_UTR 57648536 57650639 . + .	Retrovirus-related Pol polyprotein from transposon TNT 1-94; TAIR: ATMG00300.1 Gag-Pol-related retrotransposon family protein (ChrM); Swiss-Prot: sp|P10978|POLX_TOBAC Retrovirus-related Pol polyprotein from transposon TNT 1-94; TrEMBL-Plants: tr|A0A151UBW1|A0A151UBW1_CAJCA Retrovirus-related Pol polyprotein from transposon TNT 1-94; Found in the gene: LotjaGi5g1v0265600_LC
LotjaGi5g1v0265600_LC	LjG1.1_chr5:57655412-57655669	LjG1.1_chr5:57655412-57655669	C3N3					LjG1.1_chr5	57655412	57655669	CIRI-full						n/a	57655412:57655669,																					LotjaGi5g1v0265600_LC, MSTRG.24540, MSTRG.24551	LjG1.1_chr5	57648536	57667404	18869	+		GO:0003676, GO:0008270, GO:0015074	Retrovirus-related Pol polyprotein from transposon TNT 1-94;interpro_id=IPR001878 (Zinc finger%2C CCHC-type), IPR012337 (Ribonuclease H-like domain), IPR013103 (Reverse transcriptase%2C RNA-dependent DNA polymerase), IPR025724 (GAG-pre-integrase domain);gene_ontology_id=GO:0003676, GO:0008270, GO:0015074;best_blast_hit_tair=ATMG00300.1 Gag-Pol-related retrotransposon family protein (ChrM);best_blast_hit_sprot=sp|P10978|POLX_TOBAC Retrovirus-related Pol polyprotein from transposon TNT 1-94;best_blast_hit_trembl_plants=tr|A0A151UBW1|A0A151UBW1_CAJCA Retrovirus-related Pol polyprotein from transposon TNT 1-94 LjG1.1_chr5 PGSB five_prime_UTR 57648536 57650639 . + .	Retrovirus-related Pol polyprotein from transposon TNT 1-94; TAIR: ATMG00300.1 Gag-Pol-related retrotransposon family protein (ChrM); Swiss-Prot: sp|P10978|POLX_TOBAC Retrovirus-related Pol polyprotein from transposon TNT 1-94; TrEMBL-Plants: tr|A0A151UBW1|A0A151UBW1_CAJCA Retrovirus-related Pol polyprotein from transposon TNT 1-94; Found in the gene: LotjaGi5g1v0265600_LC
LotjaGi5g1v0265600_LC	LjG1.1_chr5:57655412-57655669	LjG1.1_chr5:57655412-57655669	G3N1					LjG1.1_chr5	57655412	57655669	CIRI-full						n/a	57655412:57655669,																					LotjaGi5g1v0265600_LC, MSTRG.24540, MSTRG.24551	LjG1.1_chr5	57648536	57667404	18869	+		GO:0003676, GO:0008270, GO:0015074	Retrovirus-related Pol polyprotein from transposon TNT 1-94;interpro_id=IPR001878 (Zinc finger%2C CCHC-type), IPR012337 (Ribonuclease H-like domain), IPR013103 (Reverse transcriptase%2C RNA-dependent DNA polymerase), IPR025724 (GAG-pre-integrase domain);gene_ontology_id=GO:0003676, GO:0008270, GO:0015074;best_blast_hit_tair=ATMG00300.1 Gag-Pol-related retrotransposon family protein (ChrM);best_blast_hit_sprot=sp|P10978|POLX_TOBAC Retrovirus-related Pol polyprotein from transposon TNT 1-94;best_blast_hit_trembl_plants=tr|A0A151UBW1|A0A151UBW1_CAJCA Retrovirus-related Pol polyprotein from transposon TNT 1-94 LjG1.1_chr5 PGSB five_prime_UTR 57648536 57650639 . + .	Retrovirus-related Pol polyprotein from transposon TNT 1-94; TAIR: ATMG00300.1 Gag-Pol-related retrotransposon family protein (ChrM); Swiss-Prot: sp|P10978|POLX_TOBAC Retrovirus-related Pol polyprotein from transposon TNT 1-94; TrEMBL-Plants: tr|A0A151UBW1|A0A151UBW1_CAJCA Retrovirus-related Pol polyprotein from transposon TNT 1-94; Found in the gene: LotjaGi5g1v0265600_LC
LotjaGi5g1v0265600_LC	LjG1.1_chr5:57655412-57655669	LjG1.1_chr5:57655412-57655669	G3R2					LjG1.1_chr5	57655412	57655669	CIRI-full						n/a	57655412:57655669,																					LotjaGi5g1v0265600_LC, MSTRG.24540, MSTRG.24551	LjG1.1_chr5	57648536	57667404	18869	+		GO:0003676, GO:0008270, GO:0015074	Retrovirus-related Pol polyprotein from transposon TNT 1-94;interpro_id=IPR001878 (Zinc finger%2C CCHC-type), IPR012337 (Ribonuclease H-like domain), IPR013103 (Reverse transcriptase%2C RNA-dependent DNA polymerase), IPR025724 (GAG-pre-integrase domain);gene_ontology_id=GO:0003676, GO:0008270, GO:0015074;best_blast_hit_tair=ATMG00300.1 Gag-Pol-related retrotransposon family protein (ChrM);best_blast_hit_sprot=sp|P10978|POLX_TOBAC Retrovirus-related Pol polyprotein from transposon TNT 1-94;best_blast_hit_trembl_plants=tr|A0A151UBW1|A0A151UBW1_CAJCA Retrovirus-related Pol polyprotein from transposon TNT 1-94 LjG1.1_chr5 PGSB five_prime_UTR 57648536 57650639 . + .	Retrovirus-related Pol polyprotein from transposon TNT 1-94; TAIR: ATMG00300.1 Gag-Pol-related retrotransposon family protein (ChrM); Swiss-Prot: sp|P10978|POLX_TOBAC Retrovirus-related Pol polyprotein from transposon TNT 1-94; TrEMBL-Plants: tr|A0A151UBW1|A0A151UBW1_CAJCA Retrovirus-related Pol polyprotein from transposon TNT 1-94; Found in the gene: LotjaGi5g1v0265600_LC
LotjaGi5g1v0265600_LC	LjG1.1_chr5:57655412-57655669	LjG1.1_chr5:57655412-57655669	G5R1					LjG1.1_chr5	57655412	57655669	CIRI-full,CIRI-visS						n/a	57655412:57655669,	258	Full	57655412-57655669,	1	1	TCAAAAATCGGCCAAAAACCCTAAAAATCGGCCCAAAACTCAAAAATCGGCCAAAATCGACCTGACTCTCAAATATCGGCCGAAAACTCAAAAGTCGGCACTAAACCCTAAAAATCGCCCCGACCCTAAAAAATTGACCGAAAACCCAAAATCGGCCCATAATCCTAAAAATTGGCCGATAACCCTAAGAATCGGCCAAAAACGTGAAATTCGGCCCGAAACTCAAAAATCCCCAAAACCCAAAAATCGGCCGAAAAC	CIRI-visS:stout_1470:1/1	1	1	F1	LjG1.1_chr5:57655412-57655669_iso-F1										LotjaGi5g1v0265600_LC, MSTRG.24540, MSTRG.24551	LjG1.1_chr5	57648536	57667404	18869	+		GO:0003676, GO:0008270, GO:0015074	Retrovirus-related Pol polyprotein from transposon TNT 1-94;interpro_id=IPR001878 (Zinc finger%2C CCHC-type), IPR012337 (Ribonuclease H-like domain), IPR013103 (Reverse transcriptase%2C RNA-dependent DNA polymerase), IPR025724 (GAG-pre-integrase domain);gene_ontology_id=GO:0003676, GO:0008270, GO:0015074;best_blast_hit_tair=ATMG00300.1 Gag-Pol-related retrotransposon family protein (ChrM);best_blast_hit_sprot=sp|P10978|POLX_TOBAC Retrovirus-related Pol polyprotein from transposon TNT 1-94;best_blast_hit_trembl_plants=tr|A0A151UBW1|A0A151UBW1_CAJCA Retrovirus-related Pol polyprotein from transposon TNT 1-94 LjG1.1_chr5 PGSB five_prime_UTR 57648536 57650639 . + .	Retrovirus-related Pol polyprotein from transposon TNT 1-94; TAIR: ATMG00300.1 Gag-Pol-related retrotransposon family protein (ChrM); Swiss-Prot: sp|P10978|POLX_TOBAC Retrovirus-related Pol polyprotein from transposon TNT 1-94; TrEMBL-Plants: tr|A0A151UBW1|A0A151UBW1_CAJCA Retrovirus-related Pol polyprotein from transposon TNT 1-94; Found in the gene: LotjaGi5g1v0265600_LC
LotjaGi5g1v0265600_LC	LjG1.1_chr5:57655412-57655669	LjG1.1_chr5:57655412-57655669	G3N5					LjG1.1_chr5	57655412	57655669	CIRI-full,CIRI-visS						n/a	57655412:57655669,	258	Full	57655412-57655669,	1	1	TCAAAAATCGGCCAAAAACCCTAAAAATCGGCCCAAAACTCAAAAATCGGCCAAAATCGACCTGACTCTCAAATATCGGCCGAAAACTCAAAAGTCGGCACTAAACCCTAAAAATCGCCCCGACCCTAAAAAATTGACCGAAAACCCAAAATCGGCCCATAATCCTAAAAATTGGCCGATAACCCTAAGAATCGGCCAAAAACGTGAAATTCGGCCCGAAACTCAAAAATCCCCAAAACCCAAAAATCGGCCGAAAAC	CIRI-visS:stout_833:1/1	1	1	F1	LjG1.1_chr5:57655412-57655669_iso-F1										LotjaGi5g1v0265600_LC, MSTRG.24540, MSTRG.24551	LjG1.1_chr5	57648536	57667404	18869	+		GO:0003676, GO:0008270, GO:0015074	Retrovirus-related Pol polyprotein from transposon TNT 1-94;interpro_id=IPR001878 (Zinc finger%2C CCHC-type), IPR012337 (Ribonuclease H-like domain), IPR013103 (Reverse transcriptase%2C RNA-dependent DNA polymerase), IPR025724 (GAG-pre-integrase domain);gene_ontology_id=GO:0003676, GO:0008270, GO:0015074;best_blast_hit_tair=ATMG00300.1 Gag-Pol-related retrotransposon family protein (ChrM);best_blast_hit_sprot=sp|P10978|POLX_TOBAC Retrovirus-related Pol polyprotein from transposon TNT 1-94;best_blast_hit_trembl_plants=tr|A0A151UBW1|A0A151UBW1_CAJCA Retrovirus-related Pol polyprotein from transposon TNT 1-94 LjG1.1_chr5 PGSB five_prime_UTR 57648536 57650639 . + .	Retrovirus-related Pol polyprotein from transposon TNT 1-94; TAIR: ATMG00300.1 Gag-Pol-related retrotransposon family protein (ChrM); Swiss-Prot: sp|P10978|POLX_TOBAC Retrovirus-related Pol polyprotein from transposon TNT 1-94; TrEMBL-Plants: tr|A0A151UBW1|A0A151UBW1_CAJCA Retrovirus-related Pol polyprotein from transposon TNT 1-94; Found in the gene: LotjaGi5g1v0265600_LC
LotjaGi5g1v0265600_LC	LjG1.1_chr5:57655200-57655669	LjG1.1_chr5:57655200-57655669	C5N3					LjG1.1_chr5	57655200	57655669	CIRI-full						n/a	n/a																					LotjaGi5g1v0265600_LC, MSTRG.24540, MSTRG.24551	LjG1.1_chr5	57648536	57667404	18869	+		GO:0003676, GO:0008270, GO:0015074	Retrovirus-related Pol polyprotein from transposon TNT 1-94;interpro_id=IPR001878 (Zinc finger%2C CCHC-type), IPR012337 (Ribonuclease H-like domain), IPR013103 (Reverse transcriptase%2C RNA-dependent DNA polymerase), IPR025724 (GAG-pre-integrase domain);gene_ontology_id=GO:0003676, GO:0008270, GO:0015074;best_blast_hit_tair=ATMG00300.1 Gag-Pol-related retrotransposon family protein (ChrM);best_blast_hit_sprot=sp|P10978|POLX_TOBAC Retrovirus-related Pol polyprotein from transposon TNT 1-94;best_blast_hit_trembl_plants=tr|A0A151UBW1|A0A151UBW1_CAJCA Retrovirus-related Pol polyprotein from transposon TNT 1-94 LjG1.1_chr5 PGSB five_prime_UTR 57648536 57650639 . + .	Retrovirus-related Pol polyprotein from transposon TNT 1-94; TAIR: ATMG00300.1 Gag-Pol-related retrotransposon family protein (ChrM); Swiss-Prot: sp|P10978|POLX_TOBAC Retrovirus-related Pol polyprotein from transposon TNT 1-94; TrEMBL-Plants: tr|A0A151UBW1|A0A151UBW1_CAJCA Retrovirus-related Pol polyprotein from transposon TNT 1-94; Found in the gene: LotjaGi5g1v0265600_LC
LotjaGi5g1v0265600_LC	LjG1.1_chr5:57655412-57655669	LjG1.1_chr5:57655412-57655669	G5N2					LjG1.1_chr5	57655412	57655669	CIRI-full						n/a	57655412:57655669,																					LotjaGi5g1v0265600_LC, MSTRG.24540, MSTRG.24551	LjG1.1_chr5	57648536	57667404	18869	+		GO:0003676, GO:0008270, GO:0015074	Retrovirus-related Pol polyprotein from transposon TNT 1-94;interpro_id=IPR001878 (Zinc finger%2C CCHC-type), IPR012337 (Ribonuclease H-like domain), IPR013103 (Reverse transcriptase%2C RNA-dependent DNA polymerase), IPR025724 (GAG-pre-integrase domain);gene_ontology_id=GO:0003676, GO:0008270, GO:0015074;best_blast_hit_tair=ATMG00300.1 Gag-Pol-related retrotransposon family protein (ChrM);best_blast_hit_sprot=sp|P10978|POLX_TOBAC Retrovirus-related Pol polyprotein from transposon TNT 1-94;best_blast_hit_trembl_plants=tr|A0A151UBW1|A0A151UBW1_CAJCA Retrovirus-related Pol polyprotein from transposon TNT 1-94 LjG1.1_chr5 PGSB five_prime_UTR 57648536 57650639 . + .	Retrovirus-related Pol polyprotein from transposon TNT 1-94; TAIR: ATMG00300.1 Gag-Pol-related retrotransposon family protein (ChrM); Swiss-Prot: sp|P10978|POLX_TOBAC Retrovirus-related Pol polyprotein from transposon TNT 1-94; TrEMBL-Plants: tr|A0A151UBW1|A0A151UBW1_CAJCA Retrovirus-related Pol polyprotein from transposon TNT 1-94; Found in the gene: LotjaGi5g1v0265600_LC
LotjaGi5g1v0265600_LC	LjG1.1_chr5:57655412-57655669	LjG1.1_chr5:57655412-57655669	C3N1					LjG1.1_chr5	57655412	57655669	CIRI-full						n/a	57655412:57655669,																					LotjaGi5g1v0265600_LC, MSTRG.24540, MSTRG.24551	LjG1.1_chr5	57648536	57667404	18869	+		GO:0003676, GO:0008270, GO:0015074	Retrovirus-related Pol polyprotein from transposon TNT 1-94;interpro_id=IPR001878 (Zinc finger%2C CCHC-type), IPR012337 (Ribonuclease H-like domain), IPR013103 (Reverse transcriptase%2C RNA-dependent DNA polymerase), IPR025724 (GAG-pre-integrase domain);gene_ontology_id=GO:0003676, GO:0008270, GO:0015074;best_blast_hit_tair=ATMG00300.1 Gag-Pol-related retrotransposon family protein (ChrM);best_blast_hit_sprot=sp|P10978|POLX_TOBAC Retrovirus-related Pol polyprotein from transposon TNT 1-94;best_blast_hit_trembl_plants=tr|A0A151UBW1|A0A151UBW1_CAJCA Retrovirus-related Pol polyprotein from transposon TNT 1-94 LjG1.1_chr5 PGSB five_prime_UTR 57648536 57650639 . + .	Retrovirus-related Pol polyprotein from transposon TNT 1-94; TAIR: ATMG00300.1 Gag-Pol-related retrotransposon family protein (ChrM); Swiss-Prot: sp|P10978|POLX_TOBAC Retrovirus-related Pol polyprotein from transposon TNT 1-94; TrEMBL-Plants: tr|A0A151UBW1|A0A151UBW1_CAJCA Retrovirus-related Pol polyprotein from transposon TNT 1-94; Found in the gene: LotjaGi5g1v0265600_LC
LotjaGi5g1v0265800	LjG1.1_chr5:57675446-57677059	LjG1.1_chr5:57675446-57677059	S5N1	LotjaGi5g1v0265800	Kinase-like protein;interpro_id=IPR011009 (Protein kinase-like domain), IPR011993 (PH domain-like);gene_ontology_id=GO:0000166, GO:0004672, GO:0004674, GO:0005524, GO:0006468, GO:0016301, GO:0016310;best_blast_hit_tair=AT3G10540.1 3-phosphoinositide-dependent protein kinase;best_blast_hit_sprot=sp|Q9XF67|PDPK1_ARATH 3-phosphoinositide-dependent protein kinase 1;best_blast_hit_trembl_plants=tr|A0A0L9TFD6|A0A0L9TFD6_PHAAN Uncharacterized protein, Kinase-like protein;interpro_id=IPR011009 (Protein kinase-like domain), IPR011993 (PH domain-like);gene_ontology_id=GO:0000166, GO:0004672, GO:0004674, GO:0005524, GO:0006468, GO:0016301, GO:0016310;best_blast_hit_tair=AT5G04510.1 3'-phosphoinositide-dependent protein kinase 1;best_blast_hit_sprot=sp|Q9XF67|PDPK1_ARATH 3-phosphoinositide-dependent protein kinase 1;best_blast_hit_trembl_plants=tr|A0A0L9TFD6|A0A0L9TFD6_PHAAN Uncharacterized protein	circRNA	-	LjG1.1_chr5	57675446	57677059	CLEAR																			6	166,79,109,102,53,181	0,409,576,758,1216,1433	1	LotjaGi5g1v0265800.1	LjG1.1_chr5:57674099-57675445|LjG1.1_chr5:57677059-57678246	0.157487	7.05542	0.0237052	LotjaGi5g1v0265800, MSTRG.24540	LjG1.1_chr5	57671518	57680677	9160	-		GO:0000166, GO:0004672, GO:0004674, GO:0005524, GO:0006468, GO:0016301, GO:0016310	Kinase-like protein;interpro_id=IPR011009 (Protein kinase-like domain), IPR011993 (PH domain-like);gene_ontology_id=GO:0000166, GO:0004672, GO:0004674, GO:0005524, GO:0006468, GO:0016301, GO:0016310;best_blast_hit_tair=AT5G04510.1 3-phosphoinositide-dependent protein kinase 1;best_blast_hit_sprot=sp|Q9XF67|PDPK1_ARATH 3-phosphoinositide-dependent protein kinase 1;best_blast_hit_trembl_plants=tr|A0A0L9TFD6|A0A0L9TFD6_PHAAN Uncharacterized protein, Kinase-like protein;interpro_id=IPR011009 (Protein kinase-like domain), IPR011993 (PH domain-like);gene_ontology_id=GO:0000166, GO:0004672, GO:0004674, GO:0005524, GO:0006468, GO:0016301, GO:0016310;best_blast_hit_tair=AT3G10540.1 3-phosphoinositide-dependent protein kinase;best_blast_hit_sprot=sp|Q9XF67|PDPK1_ARATH 3-phosphoinositide-dependent protein kinase 1;best_blast_hit_trembl_plants=tr|A0A0L9TFD6|A0A0L9TFD6_PHAAN Uncharacterized protein	Kinase-like protein; TAIR: AT3G10540.1 3-phosphoinositide-dependent protein kinase; Swiss-Prot: sp|Q9XF67|PDPK1_ARATH 3-phosphoinositide-dependent protein kinase 1; TrEMBL-Plants: tr|A0A0L9TFD6|A0A0L9TFD6_PHAAN Uncharacterized protein; Found in the gene: LotjaGi5g1v0265800, Kinase-like protein; TAIR: AT5G04510.1 3'-phosphoinositide-dependent protein kinase 1; Swiss-Prot: sp|Q9XF67|PDPK1_ARATH 3-phosphoinositide-dependent protein kinase 1; TrEMBL-Plants: tr|A0A0L9TFD6|A0A0L9TFD6_PHAAN Uncharacterized protein; Found in the gene: LotjaGi5g1v0265800
LotjaGi5g1v0265800	LjG1.1_chr5:57676022-57677059	LjG1.1_chr5:57676022-57677059	C5R3	LotjaGi5g1v0265800	Kinase-like protein;interpro_id=IPR011009 (Protein kinase-like domain), IPR011993 (PH domain-like);gene_ontology_id=GO:0000166, GO:0004672, GO:0004674, GO:0005524, GO:0006468, GO:0016301, GO:0016310;best_blast_hit_tair=AT3G10540.1 3-phosphoinositide-dependent protein kinase;best_blast_hit_sprot=sp|Q9XF67|PDPK1_ARATH 3-phosphoinositide-dependent protein kinase 1;best_blast_hit_trembl_plants=tr|A0A0L9TFD6|A0A0L9TFD6_PHAAN Uncharacterized protein, Kinase-like protein;interpro_id=IPR011009 (Protein kinase-like domain), IPR011993 (PH domain-like);gene_ontology_id=GO:0000166, GO:0004672, GO:0004674, GO:0005524, GO:0006468, GO:0016301, GO:0016310;best_blast_hit_tair=AT5G04510.1 3'-phosphoinositide-dependent protein kinase 1;best_blast_hit_sprot=sp|Q9XF67|PDPK1_ARATH 3-phosphoinositide-dependent protein kinase 1;best_blast_hit_trembl_plants=tr|A0A0L9TFD6|A0A0L9TFD6_PHAAN Uncharacterized protein	circRNA	-	LjG1.1_chr5	57676022	57677059	CLEAR																			4	109,102,53,181	0,182,640,857	2	LotjaGi5g1v0265800.1	LjG1.1_chr5:57675933-57676021|LjG1.1_chr5:57677059-57678246	0.556692	7.43184	0.0761495	LotjaGi5g1v0265800, MSTRG.24540	LjG1.1_chr5	57671518	57680677	9160	-		GO:0000166, GO:0004672, GO:0004674, GO:0005524, GO:0006468, GO:0016301, GO:0016310	Kinase-like protein;interpro_id=IPR011009 (Protein kinase-like domain), IPR011993 (PH domain-like);gene_ontology_id=GO:0000166, GO:0004672, GO:0004674, GO:0005524, GO:0006468, GO:0016301, GO:0016310;best_blast_hit_tair=AT5G04510.1 3-phosphoinositide-dependent protein kinase 1;best_blast_hit_sprot=sp|Q9XF67|PDPK1_ARATH 3-phosphoinositide-dependent protein kinase 1;best_blast_hit_trembl_plants=tr|A0A0L9TFD6|A0A0L9TFD6_PHAAN Uncharacterized protein, Kinase-like protein;interpro_id=IPR011009 (Protein kinase-like domain), IPR011993 (PH domain-like);gene_ontology_id=GO:0000166, GO:0004672, GO:0004674, GO:0005524, GO:0006468, GO:0016301, GO:0016310;best_blast_hit_tair=AT3G10540.1 3-phosphoinositide-dependent protein kinase;best_blast_hit_sprot=sp|Q9XF67|PDPK1_ARATH 3-phosphoinositide-dependent protein kinase 1;best_blast_hit_trembl_plants=tr|A0A0L9TFD6|A0A0L9TFD6_PHAAN Uncharacterized protein	Kinase-like protein; TAIR: AT3G10540.1 3-phosphoinositide-dependent protein kinase; Swiss-Prot: sp|Q9XF67|PDPK1_ARATH 3-phosphoinositide-dependent protein kinase 1; TrEMBL-Plants: tr|A0A0L9TFD6|A0A0L9TFD6_PHAAN Uncharacterized protein; Found in the gene: LotjaGi5g1v0265800, Kinase-like protein; TAIR: AT5G04510.1 3'-phosphoinositide-dependent protein kinase 1; Swiss-Prot: sp|Q9XF67|PDPK1_ARATH 3-phosphoinositide-dependent protein kinase 1; TrEMBL-Plants: tr|A0A0L9TFD6|A0A0L9TFD6_PHAAN Uncharacterized protein; Found in the gene: LotjaGi5g1v0265800
LotjaGi5g1v0265800	LjG1.1_chr5:57676022-57677059	LjG1.1_chr5:57676022-57677059	C3N4	LotjaGi5g1v0265800	Kinase-like protein;interpro_id=IPR011009 (Protein kinase-like domain), IPR011993 (PH domain-like);gene_ontology_id=GO:0000166, GO:0004672, GO:0004674, GO:0005524, GO:0006468, GO:0016301, GO:0016310;best_blast_hit_tair=AT3G10540.1 3-phosphoinositide-dependent protein kinase;best_blast_hit_sprot=sp|Q9XF67|PDPK1_ARATH 3-phosphoinositide-dependent protein kinase 1;best_blast_hit_trembl_plants=tr|A0A0L9TFD6|A0A0L9TFD6_PHAAN Uncharacterized protein, Kinase-like protein;interpro_id=IPR011009 (Protein kinase-like domain), IPR011993 (PH domain-like);gene_ontology_id=GO:0000166, GO:0004672, GO:0004674, GO:0005524, GO:0006468, GO:0016301, GO:0016310;best_blast_hit_tair=AT5G04510.1 3'-phosphoinositide-dependent protein kinase 1;best_blast_hit_sprot=sp|Q9XF67|PDPK1_ARATH 3-phosphoinositide-dependent protein kinase 1;best_blast_hit_trembl_plants=tr|A0A0L9TFD6|A0A0L9TFD6_PHAAN Uncharacterized protein	circRNA	-	LjG1.1_chr5	57676022	57677059	CLEAR																			4	109,102,53,181	0,182,640,857	1	LotjaGi5g1v0265800.1	LjG1.1_chr5:57675933-57676021|LjG1.1_chr5:57677059-57678246	0.121361	4.72095	0.0277663	LotjaGi5g1v0265800, MSTRG.24540	LjG1.1_chr5	57671518	57680677	9160	-		GO:0000166, GO:0004672, GO:0004674, GO:0005524, GO:0006468, GO:0016301, GO:0016310	Kinase-like protein;interpro_id=IPR011009 (Protein kinase-like domain), IPR011993 (PH domain-like);gene_ontology_id=GO:0000166, GO:0004672, GO:0004674, GO:0005524, GO:0006468, GO:0016301, GO:0016310;best_blast_hit_tair=AT5G04510.1 3-phosphoinositide-dependent protein kinase 1;best_blast_hit_sprot=sp|Q9XF67|PDPK1_ARATH 3-phosphoinositide-dependent protein kinase 1;best_blast_hit_trembl_plants=tr|A0A0L9TFD6|A0A0L9TFD6_PHAAN Uncharacterized protein, Kinase-like protein;interpro_id=IPR011009 (Protein kinase-like domain), IPR011993 (PH domain-like);gene_ontology_id=GO:0000166, GO:0004672, GO:0004674, GO:0005524, GO:0006468, GO:0016301, GO:0016310;best_blast_hit_tair=AT3G10540.1 3-phosphoinositide-dependent protein kinase;best_blast_hit_sprot=sp|Q9XF67|PDPK1_ARATH 3-phosphoinositide-dependent protein kinase 1;best_blast_hit_trembl_plants=tr|A0A0L9TFD6|A0A0L9TFD6_PHAAN Uncharacterized protein	Kinase-like protein; TAIR: AT3G10540.1 3-phosphoinositide-dependent protein kinase; Swiss-Prot: sp|Q9XF67|PDPK1_ARATH 3-phosphoinositide-dependent protein kinase 1; TrEMBL-Plants: tr|A0A0L9TFD6|A0A0L9TFD6_PHAAN Uncharacterized protein; Found in the gene: LotjaGi5g1v0265800, Kinase-like protein; TAIR: AT5G04510.1 3'-phosphoinositide-dependent protein kinase 1; Swiss-Prot: sp|Q9XF67|PDPK1_ARATH 3-phosphoinositide-dependent protein kinase 1; TrEMBL-Plants: tr|A0A0L9TFD6|A0A0L9TFD6_PHAAN Uncharacterized protein; Found in the gene: LotjaGi5g1v0265800
LotjaGi5g1v0266300	LjG1.1_chr5:57829578-57829693	LjG1.1_chr5:57829578-57829693	C5R2	LotjaGi5g1v0266300	Protein SUPPRESSOR OF GENE SILENCING 3;interpro_id=IPR005380 (XS domain);gene_ontology_id=N.A.;best_blast_hit_tair=AT3G22430.1 RNA recognition motif XS domain protein;best_blast_hit_sprot=sp|Q9LDX1|SGS3_ARATH Protein SUPPRESSOR OF GENE SILENCING 3;best_blast_hit_trembl_plants=tr|K7LKH7|K7LKH7_SOYBN Uncharacterized protein			LjG1.1_chr5	57829578	57829693	CIRI-full,CIRI-visS						n/a	57829578:57829693,	116	Full	57829578-57829693,	1	1	ACTCTAGGGGTTATGGGAGCTCCTCCGCAGAAATGTCGAGGAGTGATTTTCTGTGCATGAGAGATGATGGCGTCTGTTTACCTGCATCTTATGACATCTCAAGGAGCCGTGGAAAA	CIRI-visS:stout_351:1/1	1	1	F1	LjG1.1_chr5:57829578-57829693_iso-F1										LotjaGi5g1v0266300, MSTRG.24540, MSTRG.24554	LjG1.1_chr5	57828365	57833910	5546	+		GO:0031047	Protein SUPPRESSOR OF GENE SILENCING 3;interpro_id=IPR005380 (XS domain);gene_ontology_id=N.A.;best_blast_hit_tair=AT3G22430.1 RNA recognition motif XS domain protein;best_blast_hit_sprot=sp|Q9LDX1|SGS3_ARATH Protein SUPPRESSOR OF GENE SILENCING 3;best_blast_hit_trembl_plants=tr|K7LKH7|K7LKH7_SOYBN Uncharacterized protein	Protein SUPPRESSOR OF GENE SILENCING 3; TAIR: AT3G22430.1 RNA recognition motif XS domain protein; Swiss-Prot: sp|Q9LDX1|SGS3_ARATH Protein SUPPRESSOR OF GENE SILENCING 3; TrEMBL-Plants: tr|K7LKH7|K7LKH7_SOYBN Uncharacterized protein; Found in the gene: LotjaGi5g1v0266300	PF03468.20, XS
LotjaGi5g1v0266600	LjG1.1_chr5:57851028-57851170	LjG1.1_chr5:57851028-57851170	C5R2	LotjaGi5g1v0266600	Pleiotropic drug resistance ABC transporter;interpro_id=IPR003439 (ABC transporter-like), IPR013525 (ABC-2 type transporter), IPR013581 (Plant PDR ABC transporter associated), IPR027417 (P-loop containing nucleoside triphosphate hydrolase), IPR029481 (ABC-transporter extracellular N-terminal domain);gene_ontology_id=GO:0000166, GO:0005524, GO:0016020, GO:0016021, GO:0016887;best_blast_hit_tair=AT1G66950.1 pleiotropic drug resistance 11;best_blast_hit_sprot=sp|Q2PCF1|PDR2_NICPL Pleiotropic drug resistance protein 2;best_blast_hit_trembl_plants=tr|A0A072VZG4|A0A072VZG4_MEDTR Drug resistance transporter-like ABC domain protein, Pleiotropic drug resistance ABC transporter;interpro_id=IPR003439 (ABC transporter-like), IPR013525 (ABC-2 type transporter), IPR013581 (Plant PDR ABC transporter associated), IPR027417 (P-loop containing nucleoside triphosphate hydrolase), IPR029481 (ABC-transporter extracellular N-terminal domain);gene_ontology_id=GO:0000166, GO:0005524, GO:0016020, GO:0016021, GO:0016887;best_blast_hit_tair=AT1G66950.1 pleiotropic drug resistance 11;best_blast_hit_sprot=sp|Q7PC84|AB39G_ARATH ABC transporter G family member 39;best_blast_hit_trembl_plants=tr|A0A0B2RZL6|A0A0B2RZL6_GLYSO Pleiotropic drug resistance protein 2, Pleiotropic drug resistance ABC transporter;interpro_id=IPR003439 (ABC transporter-like), IPR013525 (ABC-2 type transporter), IPR013581 (Plant PDR ABC transporter associated), IPR027417 (P-loop containing nucleoside triphosphate hydrolase);gene_ontology_id=GO:0000166, GO:0005524, GO:0016020, GO:0016021, GO:0016887;best_blast_hit_tair=AT1G66950.1 pleiotropic drug resistance 11;best_blast_hit_sprot=sp|Q7PC84|AB39G_ARATH ABC transporter G family member 39;best_blast_hit_trembl_plants=tr|A0A072VZG4|A0A072VZG4_MEDTR Drug resistance transporter-like ABC domain protein			LjG1.1_chr5	57851028	57851170	CIRI-full,CIRI-visS						57851028:57851170,57851028:57851170,57851028:57851122,	57851028:57851170,	143	Full	57851028-57851170,	1	1	AGCAGGCATATCGATGTAGTAATTCACGTGATCAAAAGCAAGGGATAAGGGCCTAAAGGGTAAGACCATTCCCCTCTCGGTTGTTGCTGTATCTGCTTTGCGAATTGAACTCTCCGAGGTGTTTCTTTCTGCCATTTCAGTGT	CIRI-visS:stout_118:1/1	1	1	F1	LjG1.1_chr5:57851028-57851170_iso-F1										LotjaGi5g1v0266600, MSTRG.24540, MSTRG.24556	LjG1.1_chr5	57847065	57858386	11322	-		GO:0000166, GO:0005524, GO:0016020, GO:0016021, GO:0016887	Pleiotropic drug resistance ABC transporter;interpro_id=IPR003439 (ABC transporter-like), IPR013525 (ABC-2 type transporter), IPR013581 (Plant PDR ABC transporter associated), IPR027417 (P-loop containing nucleoside triphosphate hydrolase), IPR029481 (ABC-transporter extracellular N-terminal domain);gene_ontology_id=GO:0000166, GO:0005524, GO:0016020, GO:0016021, GO:0016887;best_blast_hit_tair=AT1G66950.1 pleiotropic drug resistance 11;best_blast_hit_sprot=sp|Q2PCF1|PDR2_NICPL Pleiotropic drug resistance protein 2;best_blast_hit_trembl_plants=tr|A0A072VZG4|A0A072VZG4_MEDTR Drug resistance transporter-like ABC domain protein, Pleiotropic drug resistance ABC transporter;interpro_id=IPR003439 (ABC transporter-like), IPR013525 (ABC-2 type transporter), IPR013581 (Plant PDR ABC transporter associated), IPR027417 (P-loop containing nucleoside triphosphate hydrolase);gene_ontology_id=GO:0000166, GO:0005524, GO:0016020, GO:0016021, GO:0016887;best_blast_hit_tair=AT1G66950.1 pleiotropic drug resistance 11;best_blast_hit_sprot=sp|Q7PC84|AB39G_ARATH ABC transporter G family member 39;best_blast_hit_trembl_plants=tr|A0A072VZG4|A0A072VZG4_MEDTR Drug resistance transporter-like ABC domain protein, Pleiotropic drug resistance ABC transporter;interpro_id=IPR003439 (ABC transporter-like), IPR013525 (ABC-2 type transporter), IPR013581 (Plant PDR ABC transporter associated), IPR027417 (P-loop containing nucleoside triphosphate hydrolase), IPR029481 (ABC-transporter extracellular N-terminal domain);gene_ontology_id=GO:0000166, GO:0005524, GO:0016020, GO:0016021, GO:0016887;best_blast_hit_tair=AT1G66950.1 pleiotropic drug resistance 11;best_blast_hit_sprot=sp|Q7PC84|AB39G_ARATH ABC transporter G family member 39;best_blast_hit_trembl_plants=tr|A0A0B2RZL6|A0A0B2RZL6_GLYSO Pleiotropic drug resistance protein 2	Pleiotropic drug resistance ABC transporter; TAIR: AT1G66950.1 pleiotropic drug resistance 11; Swiss-Prot: sp|Q2PCF1|PDR2_NICPL Pleiotropic drug resistance protein 2; TrEMBL-Plants: tr|A0A072VZG4|A0A072VZG4_MEDTR Drug resistance transporter-like ABC domain protein; Found in the gene: LotjaGi5g1v0266600, Pleiotropic drug resistance ABC transporter; TAIR: AT1G66950.1 pleiotropic drug resistance 11; Swiss-Prot: sp|Q7PC84|AB39G_ARATH ABC transporter G family member 39; TrEMBL-Plants: tr|A0A072VZG4|A0A072VZG4_MEDTR Drug resistance transporter-like ABC domain protein; Found in the gene: LotjaGi5g1v0266600, Pleiotropic drug resistance ABC transporter; TAIR: AT1G66950.1 pleiotropic drug resistance 11; Swiss-Prot: sp|Q7PC84|AB39G_ARATH ABC transporter G family member 39; TrEMBL-Plants: tr|A0A0B2RZL6|A0A0B2RZL6_GLYSO Pleiotropic drug resistance protein 2; Found in the gene: LotjaGi5g1v0266600	ABC_tran, ABC_trans_N, ABC2_membrane, ABC2_membrane_7, PDR_assoc, PF00005.33, PF01061.29, PF08370.16, PF14510.11, PF19055.6
LotjaGi5g1v0266600	LjG1.1_chr5:57850520-57851170	LjG1.1_chr5:57850520-57851170	G5N2	LotjaGi5g1v0266600	Pleiotropic drug resistance ABC transporter;interpro_id=IPR003439 (ABC transporter-like), IPR013525 (ABC-2 type transporter), IPR013581 (Plant PDR ABC transporter associated), IPR027417 (P-loop containing nucleoside triphosphate hydrolase), IPR029481 (ABC-transporter extracellular N-terminal domain);gene_ontology_id=GO:0000166, GO:0005524, GO:0016020, GO:0016021, GO:0016887;best_blast_hit_tair=AT1G66950.1 pleiotropic drug resistance 11;best_blast_hit_sprot=sp|Q2PCF1|PDR2_NICPL Pleiotropic drug resistance protein 2;best_blast_hit_trembl_plants=tr|A0A072VZG4|A0A072VZG4_MEDTR Drug resistance transporter-like ABC domain protein, Pleiotropic drug resistance ABC transporter;interpro_id=IPR003439 (ABC transporter-like), IPR013525 (ABC-2 type transporter), IPR013581 (Plant PDR ABC transporter associated), IPR027417 (P-loop containing nucleoside triphosphate hydrolase), IPR029481 (ABC-transporter extracellular N-terminal domain);gene_ontology_id=GO:0000166, GO:0005524, GO:0016020, GO:0016021, GO:0016887;best_blast_hit_tair=AT1G66950.1 pleiotropic drug resistance 11;best_blast_hit_sprot=sp|Q7PC84|AB39G_ARATH ABC transporter G family member 39;best_blast_hit_trembl_plants=tr|A0A0B2RZL6|A0A0B2RZL6_GLYSO Pleiotropic drug resistance protein 2, Pleiotropic drug resistance ABC transporter;interpro_id=IPR003439 (ABC transporter-like), IPR013525 (ABC-2 type transporter), IPR013581 (Plant PDR ABC transporter associated), IPR027417 (P-loop containing nucleoside triphosphate hydrolase);gene_ontology_id=GO:0000166, GO:0005524, GO:0016020, GO:0016021, GO:0016887;best_blast_hit_tair=AT1G66950.1 pleiotropic drug resistance 11;best_blast_hit_sprot=sp|Q7PC84|AB39G_ARATH ABC transporter G family member 39;best_blast_hit_trembl_plants=tr|A0A072VZG4|A0A072VZG4_MEDTR Drug resistance transporter-like ABC domain protein	circRNA	-	LjG1.1_chr5	57850520	57851170	CLEAR																			2	333,143	0,508	1	LotjaGi5g1v0266600.1	LjG1.1_chr5:57850314-57850519|LjG1.1_chr5:57851170-57851516	0.224556	6.90213	0.0339339	LotjaGi5g1v0266600, MSTRG.24540, MSTRG.24556	LjG1.1_chr5	57847065	57858386	11322	-		GO:0000166, GO:0005524, GO:0016020, GO:0016021, GO:0016887	Pleiotropic drug resistance ABC transporter;interpro_id=IPR003439 (ABC transporter-like), IPR013525 (ABC-2 type transporter), IPR013581 (Plant PDR ABC transporter associated), IPR027417 (P-loop containing nucleoside triphosphate hydrolase), IPR029481 (ABC-transporter extracellular N-terminal domain);gene_ontology_id=GO:0000166, GO:0005524, GO:0016020, GO:0016021, GO:0016887;best_blast_hit_tair=AT1G66950.1 pleiotropic drug resistance 11;best_blast_hit_sprot=sp|Q2PCF1|PDR2_NICPL Pleiotropic drug resistance protein 2;best_blast_hit_trembl_plants=tr|A0A072VZG4|A0A072VZG4_MEDTR Drug resistance transporter-like ABC domain protein, Pleiotropic drug resistance ABC transporter;interpro_id=IPR003439 (ABC transporter-like), IPR013525 (ABC-2 type transporter), IPR013581 (Plant PDR ABC transporter associated), IPR027417 (P-loop containing nucleoside triphosphate hydrolase);gene_ontology_id=GO:0000166, GO:0005524, GO:0016020, GO:0016021, GO:0016887;best_blast_hit_tair=AT1G66950.1 pleiotropic drug resistance 11;best_blast_hit_sprot=sp|Q7PC84|AB39G_ARATH ABC transporter G family member 39;best_blast_hit_trembl_plants=tr|A0A072VZG4|A0A072VZG4_MEDTR Drug resistance transporter-like ABC domain protein, Pleiotropic drug resistance ABC transporter;interpro_id=IPR003439 (ABC transporter-like), IPR013525 (ABC-2 type transporter), IPR013581 (Plant PDR ABC transporter associated), IPR027417 (P-loop containing nucleoside triphosphate hydrolase), IPR029481 (ABC-transporter extracellular N-terminal domain);gene_ontology_id=GO:0000166, GO:0005524, GO:0016020, GO:0016021, GO:0016887;best_blast_hit_tair=AT1G66950.1 pleiotropic drug resistance 11;best_blast_hit_sprot=sp|Q7PC84|AB39G_ARATH ABC transporter G family member 39;best_blast_hit_trembl_plants=tr|A0A0B2RZL6|A0A0B2RZL6_GLYSO Pleiotropic drug resistance protein 2	Pleiotropic drug resistance ABC transporter; TAIR: AT1G66950.1 pleiotropic drug resistance 11; Swiss-Prot: sp|Q2PCF1|PDR2_NICPL Pleiotropic drug resistance protein 2; TrEMBL-Plants: tr|A0A072VZG4|A0A072VZG4_MEDTR Drug resistance transporter-like ABC domain protein; Found in the gene: LotjaGi5g1v0266600, Pleiotropic drug resistance ABC transporter; TAIR: AT1G66950.1 pleiotropic drug resistance 11; Swiss-Prot: sp|Q7PC84|AB39G_ARATH ABC transporter G family member 39; TrEMBL-Plants: tr|A0A072VZG4|A0A072VZG4_MEDTR Drug resistance transporter-like ABC domain protein; Found in the gene: LotjaGi5g1v0266600, Pleiotropic drug resistance ABC transporter; TAIR: AT1G66950.1 pleiotropic drug resistance 11; Swiss-Prot: sp|Q7PC84|AB39G_ARATH ABC transporter G family member 39; TrEMBL-Plants: tr|A0A0B2RZL6|A0A0B2RZL6_GLYSO Pleiotropic drug resistance protein 2; Found in the gene: LotjaGi5g1v0266600	ABC_tran, ABC_trans_N, ABC2_membrane, ABC2_membrane_7, PDR_assoc, PF00005.33, PF01061.29, PF08370.16, PF14510.11, PF19055.6
LotjaGi5g1v0266600	LjG1.1_chr5:57850520-57851170	LjG1.1_chr5:57850520-57851170	C5R2	LotjaGi5g1v0266600	Pleiotropic drug resistance ABC transporter;interpro_id=IPR003439 (ABC transporter-like), IPR013525 (ABC-2 type transporter), IPR013581 (Plant PDR ABC transporter associated), IPR027417 (P-loop containing nucleoside triphosphate hydrolase), IPR029481 (ABC-transporter extracellular N-terminal domain);gene_ontology_id=GO:0000166, GO:0005524, GO:0016020, GO:0016021, GO:0016887;best_blast_hit_tair=AT1G66950.1 pleiotropic drug resistance 11;best_blast_hit_sprot=sp|Q2PCF1|PDR2_NICPL Pleiotropic drug resistance protein 2;best_blast_hit_trembl_plants=tr|A0A072VZG4|A0A072VZG4_MEDTR Drug resistance transporter-like ABC domain protein, Pleiotropic drug resistance ABC transporter;interpro_id=IPR003439 (ABC transporter-like), IPR013525 (ABC-2 type transporter), IPR013581 (Plant PDR ABC transporter associated), IPR027417 (P-loop containing nucleoside triphosphate hydrolase), IPR029481 (ABC-transporter extracellular N-terminal domain);gene_ontology_id=GO:0000166, GO:0005524, GO:0016020, GO:0016021, GO:0016887;best_blast_hit_tair=AT1G66950.1 pleiotropic drug resistance 11;best_blast_hit_sprot=sp|Q7PC84|AB39G_ARATH ABC transporter G family member 39;best_blast_hit_trembl_plants=tr|A0A0B2RZL6|A0A0B2RZL6_GLYSO Pleiotropic drug resistance protein 2, Pleiotropic drug resistance ABC transporter;interpro_id=IPR003439 (ABC transporter-like), IPR013525 (ABC-2 type transporter), IPR013581 (Plant PDR ABC transporter associated), IPR027417 (P-loop containing nucleoside triphosphate hydrolase);gene_ontology_id=GO:0000166, GO:0005524, GO:0016020, GO:0016021, GO:0016887;best_blast_hit_tair=AT1G66950.1 pleiotropic drug resistance 11;best_blast_hit_sprot=sp|Q7PC84|AB39G_ARATH ABC transporter G family member 39;best_blast_hit_trembl_plants=tr|A0A072VZG4|A0A072VZG4_MEDTR Drug resistance transporter-like ABC domain protein	circRNA	-	LjG1.1_chr5	57850520	57851170	CLEAR																			2	333,143	0,508	1	LotjaGi5g1v0266600.1	LjG1.1_chr5:57850314-57850519|LjG1.1_chr5:57851170-57851516	0.184762	7.96421	0.024424	LotjaGi5g1v0266600, MSTRG.24540, MSTRG.24556	LjG1.1_chr5	57847065	57858386	11322	-		GO:0000166, GO:0005524, GO:0016020, GO:0016021, GO:0016887	Pleiotropic drug resistance ABC transporter;interpro_id=IPR003439 (ABC transporter-like), IPR013525 (ABC-2 type transporter), IPR013581 (Plant PDR ABC transporter associated), IPR027417 (P-loop containing nucleoside triphosphate hydrolase), IPR029481 (ABC-transporter extracellular N-terminal domain);gene_ontology_id=GO:0000166, GO:0005524, GO:0016020, GO:0016021, GO:0016887;best_blast_hit_tair=AT1G66950.1 pleiotropic drug resistance 11;best_blast_hit_sprot=sp|Q2PCF1|PDR2_NICPL Pleiotropic drug resistance protein 2;best_blast_hit_trembl_plants=tr|A0A072VZG4|A0A072VZG4_MEDTR Drug resistance transporter-like ABC domain protein, Pleiotropic drug resistance ABC transporter;interpro_id=IPR003439 (ABC transporter-like), IPR013525 (ABC-2 type transporter), IPR013581 (Plant PDR ABC transporter associated), IPR027417 (P-loop containing nucleoside triphosphate hydrolase);gene_ontology_id=GO:0000166, GO:0005524, GO:0016020, GO:0016021, GO:0016887;best_blast_hit_tair=AT1G66950.1 pleiotropic drug resistance 11;best_blast_hit_sprot=sp|Q7PC84|AB39G_ARATH ABC transporter G family member 39;best_blast_hit_trembl_plants=tr|A0A072VZG4|A0A072VZG4_MEDTR Drug resistance transporter-like ABC domain protein, Pleiotropic drug resistance ABC transporter;interpro_id=IPR003439 (ABC transporter-like), IPR013525 (ABC-2 type transporter), IPR013581 (Plant PDR ABC transporter associated), IPR027417 (P-loop containing nucleoside triphosphate hydrolase), IPR029481 (ABC-transporter extracellular N-terminal domain);gene_ontology_id=GO:0000166, GO:0005524, GO:0016020, GO:0016021, GO:0016887;best_blast_hit_tair=AT1G66950.1 pleiotropic drug resistance 11;best_blast_hit_sprot=sp|Q7PC84|AB39G_ARATH ABC transporter G family member 39;best_blast_hit_trembl_plants=tr|A0A0B2RZL6|A0A0B2RZL6_GLYSO Pleiotropic drug resistance protein 2	Pleiotropic drug resistance ABC transporter; TAIR: AT1G66950.1 pleiotropic drug resistance 11; Swiss-Prot: sp|Q2PCF1|PDR2_NICPL Pleiotropic drug resistance protein 2; TrEMBL-Plants: tr|A0A072VZG4|A0A072VZG4_MEDTR Drug resistance transporter-like ABC domain protein; Found in the gene: LotjaGi5g1v0266600, Pleiotropic drug resistance ABC transporter; TAIR: AT1G66950.1 pleiotropic drug resistance 11; Swiss-Prot: sp|Q7PC84|AB39G_ARATH ABC transporter G family member 39; TrEMBL-Plants: tr|A0A072VZG4|A0A072VZG4_MEDTR Drug resistance transporter-like ABC domain protein; Found in the gene: LotjaGi5g1v0266600, Pleiotropic drug resistance ABC transporter; TAIR: AT1G66950.1 pleiotropic drug resistance 11; Swiss-Prot: sp|Q7PC84|AB39G_ARATH ABC transporter G family member 39; TrEMBL-Plants: tr|A0A0B2RZL6|A0A0B2RZL6_GLYSO Pleiotropic drug resistance protein 2; Found in the gene: LotjaGi5g1v0266600	ABC_tran, ABC_trans_N, ABC2_membrane, ABC2_membrane_7, PDR_assoc, PF00005.33, PF01061.29, PF08370.16, PF14510.11, PF19055.6
LotjaGi5g1v0266600	LjG1.1_chr5:57850520-57851170	LjG1.1_chr5:57850520-57851170	C5N2	LotjaGi5g1v0266600	Pleiotropic drug resistance ABC transporter;interpro_id=IPR003439 (ABC transporter-like), IPR013525 (ABC-2 type transporter), IPR013581 (Plant PDR ABC transporter associated), IPR027417 (P-loop containing nucleoside triphosphate hydrolase), IPR029481 (ABC-transporter extracellular N-terminal domain);gene_ontology_id=GO:0000166, GO:0005524, GO:0016020, GO:0016021, GO:0016887;best_blast_hit_tair=AT1G66950.1 pleiotropic drug resistance 11;best_blast_hit_sprot=sp|Q2PCF1|PDR2_NICPL Pleiotropic drug resistance protein 2;best_blast_hit_trembl_plants=tr|A0A072VZG4|A0A072VZG4_MEDTR Drug resistance transporter-like ABC domain protein, Pleiotropic drug resistance ABC transporter;interpro_id=IPR003439 (ABC transporter-like), IPR013525 (ABC-2 type transporter), IPR013581 (Plant PDR ABC transporter associated), IPR027417 (P-loop containing nucleoside triphosphate hydrolase), IPR029481 (ABC-transporter extracellular N-terminal domain);gene_ontology_id=GO:0000166, GO:0005524, GO:0016020, GO:0016021, GO:0016887;best_blast_hit_tair=AT1G66950.1 pleiotropic drug resistance 11;best_blast_hit_sprot=sp|Q7PC84|AB39G_ARATH ABC transporter G family member 39;best_blast_hit_trembl_plants=tr|A0A0B2RZL6|A0A0B2RZL6_GLYSO Pleiotropic drug resistance protein 2, Pleiotropic drug resistance ABC transporter;interpro_id=IPR003439 (ABC transporter-like), IPR013525 (ABC-2 type transporter), IPR013581 (Plant PDR ABC transporter associated), IPR027417 (P-loop containing nucleoside triphosphate hydrolase);gene_ontology_id=GO:0000166, GO:0005524, GO:0016020, GO:0016021, GO:0016887;best_blast_hit_tair=AT1G66950.1 pleiotropic drug resistance 11;best_blast_hit_sprot=sp|Q7PC84|AB39G_ARATH ABC transporter G family member 39;best_blast_hit_trembl_plants=tr|A0A072VZG4|A0A072VZG4_MEDTR Drug resistance transporter-like ABC domain protein	circRNA	-	LjG1.1_chr5	57850520	57851170	CLEAR																			2	333,143	0,508	1	LotjaGi5g1v0266600.1	LjG1.1_chr5:57850314-57850519|LjG1.1_chr5:57851170-57851516	0.197133	6.97229	0.0296655	LotjaGi5g1v0266600, MSTRG.24540, MSTRG.24556	LjG1.1_chr5	57847065	57858386	11322	-		GO:0000166, GO:0005524, GO:0016020, GO:0016021, GO:0016887	Pleiotropic drug resistance ABC transporter;interpro_id=IPR003439 (ABC transporter-like), IPR013525 (ABC-2 type transporter), IPR013581 (Plant PDR ABC transporter associated), IPR027417 (P-loop containing nucleoside triphosphate hydrolase), IPR029481 (ABC-transporter extracellular N-terminal domain);gene_ontology_id=GO:0000166, GO:0005524, GO:0016020, GO:0016021, GO:0016887;best_blast_hit_tair=AT1G66950.1 pleiotropic drug resistance 11;best_blast_hit_sprot=sp|Q2PCF1|PDR2_NICPL Pleiotropic drug resistance protein 2;best_blast_hit_trembl_plants=tr|A0A072VZG4|A0A072VZG4_MEDTR Drug resistance transporter-like ABC domain protein, Pleiotropic drug resistance ABC transporter;interpro_id=IPR003439 (ABC transporter-like), IPR013525 (ABC-2 type transporter), IPR013581 (Plant PDR ABC transporter associated), IPR027417 (P-loop containing nucleoside triphosphate hydrolase);gene_ontology_id=GO:0000166, GO:0005524, GO:0016020, GO:0016021, GO:0016887;best_blast_hit_tair=AT1G66950.1 pleiotropic drug resistance 11;best_blast_hit_sprot=sp|Q7PC84|AB39G_ARATH ABC transporter G family member 39;best_blast_hit_trembl_plants=tr|A0A072VZG4|A0A072VZG4_MEDTR Drug resistance transporter-like ABC domain protein, Pleiotropic drug resistance ABC transporter;interpro_id=IPR003439 (ABC transporter-like), IPR013525 (ABC-2 type transporter), IPR013581 (Plant PDR ABC transporter associated), IPR027417 (P-loop containing nucleoside triphosphate hydrolase), IPR029481 (ABC-transporter extracellular N-terminal domain);gene_ontology_id=GO:0000166, GO:0005524, GO:0016020, GO:0016021, GO:0016887;best_blast_hit_tair=AT1G66950.1 pleiotropic drug resistance 11;best_blast_hit_sprot=sp|Q7PC84|AB39G_ARATH ABC transporter G family member 39;best_blast_hit_trembl_plants=tr|A0A0B2RZL6|A0A0B2RZL6_GLYSO Pleiotropic drug resistance protein 2	Pleiotropic drug resistance ABC transporter; TAIR: AT1G66950.1 pleiotropic drug resistance 11; Swiss-Prot: sp|Q2PCF1|PDR2_NICPL Pleiotropic drug resistance protein 2; TrEMBL-Plants: tr|A0A072VZG4|A0A072VZG4_MEDTR Drug resistance transporter-like ABC domain protein; Found in the gene: LotjaGi5g1v0266600, Pleiotropic drug resistance ABC transporter; TAIR: AT1G66950.1 pleiotropic drug resistance 11; Swiss-Prot: sp|Q7PC84|AB39G_ARATH ABC transporter G family member 39; TrEMBL-Plants: tr|A0A072VZG4|A0A072VZG4_MEDTR Drug resistance transporter-like ABC domain protein; Found in the gene: LotjaGi5g1v0266600, Pleiotropic drug resistance ABC transporter; TAIR: AT1G66950.1 pleiotropic drug resistance 11; Swiss-Prot: sp|Q7PC84|AB39G_ARATH ABC transporter G family member 39; TrEMBL-Plants: tr|A0A0B2RZL6|A0A0B2RZL6_GLYSO Pleiotropic drug resistance protein 2; Found in the gene: LotjaGi5g1v0266600	ABC_tran, ABC_trans_N, ABC2_membrane, ABC2_membrane_7, PDR_assoc, PF00005.33, PF01061.29, PF08370.16, PF14510.11, PF19055.6
LotjaGi5g1v0266600	LjG1.1_chr5:57850520-57851170	LjG1.1_chr5:57850520-57851170	C5R4	LotjaGi5g1v0266600	Pleiotropic drug resistance ABC transporter;interpro_id=IPR003439 (ABC transporter-like), IPR013525 (ABC-2 type transporter), IPR013581 (Plant PDR ABC transporter associated), IPR027417 (P-loop containing nucleoside triphosphate hydrolase), IPR029481 (ABC-transporter extracellular N-terminal domain);gene_ontology_id=GO:0000166, GO:0005524, GO:0016020, GO:0016021, GO:0016887;best_blast_hit_tair=AT1G66950.1 pleiotropic drug resistance 11;best_blast_hit_sprot=sp|Q2PCF1|PDR2_NICPL Pleiotropic drug resistance protein 2;best_blast_hit_trembl_plants=tr|A0A072VZG4|A0A072VZG4_MEDTR Drug resistance transporter-like ABC domain protein, Pleiotropic drug resistance ABC transporter;interpro_id=IPR003439 (ABC transporter-like), IPR013525 (ABC-2 type transporter), IPR013581 (Plant PDR ABC transporter associated), IPR027417 (P-loop containing nucleoside triphosphate hydrolase), IPR029481 (ABC-transporter extracellular N-terminal domain);gene_ontology_id=GO:0000166, GO:0005524, GO:0016020, GO:0016021, GO:0016887;best_blast_hit_tair=AT1G66950.1 pleiotropic drug resistance 11;best_blast_hit_sprot=sp|Q7PC84|AB39G_ARATH ABC transporter G family member 39;best_blast_hit_trembl_plants=tr|A0A0B2RZL6|A0A0B2RZL6_GLYSO Pleiotropic drug resistance protein 2, Pleiotropic drug resistance ABC transporter;interpro_id=IPR003439 (ABC transporter-like), IPR013525 (ABC-2 type transporter), IPR013581 (Plant PDR ABC transporter associated), IPR027417 (P-loop containing nucleoside triphosphate hydrolase);gene_ontology_id=GO:0000166, GO:0005524, GO:0016020, GO:0016021, GO:0016887;best_blast_hit_tair=AT1G66950.1 pleiotropic drug resistance 11;best_blast_hit_sprot=sp|Q7PC84|AB39G_ARATH ABC transporter G family member 39;best_blast_hit_trembl_plants=tr|A0A072VZG4|A0A072VZG4_MEDTR Drug resistance transporter-like ABC domain protein	circRNA	-	LjG1.1_chr5	57850520	57851170	CLEAR																			2	333,143	0,508	1	LotjaGi5g1v0266600.1	LjG1.1_chr5:57850314-57850519|LjG1.1_chr5:57851170-57851516	0.217387	2.94044	0.0770687	LotjaGi5g1v0266600, MSTRG.24540, MSTRG.24556	LjG1.1_chr5	57847065	57858386	11322	-		GO:0000166, GO:0005524, GO:0016020, GO:0016021, GO:0016887	Pleiotropic drug resistance ABC transporter;interpro_id=IPR003439 (ABC transporter-like), IPR013525 (ABC-2 type transporter), IPR013581 (Plant PDR ABC transporter associated), IPR027417 (P-loop containing nucleoside triphosphate hydrolase), IPR029481 (ABC-transporter extracellular N-terminal domain);gene_ontology_id=GO:0000166, GO:0005524, GO:0016020, GO:0016021, GO:0016887;best_blast_hit_tair=AT1G66950.1 pleiotropic drug resistance 11;best_blast_hit_sprot=sp|Q2PCF1|PDR2_NICPL Pleiotropic drug resistance protein 2;best_blast_hit_trembl_plants=tr|A0A072VZG4|A0A072VZG4_MEDTR Drug resistance transporter-like ABC domain protein, Pleiotropic drug resistance ABC transporter;interpro_id=IPR003439 (ABC transporter-like), IPR013525 (ABC-2 type transporter), IPR013581 (Plant PDR ABC transporter associated), IPR027417 (P-loop containing nucleoside triphosphate hydrolase);gene_ontology_id=GO:0000166, GO:0005524, GO:0016020, GO:0016021, GO:0016887;best_blast_hit_tair=AT1G66950.1 pleiotropic drug resistance 11;best_blast_hit_sprot=sp|Q7PC84|AB39G_ARATH ABC transporter G family member 39;best_blast_hit_trembl_plants=tr|A0A072VZG4|A0A072VZG4_MEDTR Drug resistance transporter-like ABC domain protein, Pleiotropic drug resistance ABC transporter;interpro_id=IPR003439 (ABC transporter-like), IPR013525 (ABC-2 type transporter), IPR013581 (Plant PDR ABC transporter associated), IPR027417 (P-loop containing nucleoside triphosphate hydrolase), IPR029481 (ABC-transporter extracellular N-terminal domain);gene_ontology_id=GO:0000166, GO:0005524, GO:0016020, GO:0016021, GO:0016887;best_blast_hit_tair=AT1G66950.1 pleiotropic drug resistance 11;best_blast_hit_sprot=sp|Q7PC84|AB39G_ARATH ABC transporter G family member 39;best_blast_hit_trembl_plants=tr|A0A0B2RZL6|A0A0B2RZL6_GLYSO Pleiotropic drug resistance protein 2	Pleiotropic drug resistance ABC transporter; TAIR: AT1G66950.1 pleiotropic drug resistance 11; Swiss-Prot: sp|Q2PCF1|PDR2_NICPL Pleiotropic drug resistance protein 2; TrEMBL-Plants: tr|A0A072VZG4|A0A072VZG4_MEDTR Drug resistance transporter-like ABC domain protein; Found in the gene: LotjaGi5g1v0266600, Pleiotropic drug resistance ABC transporter; TAIR: AT1G66950.1 pleiotropic drug resistance 11; Swiss-Prot: sp|Q7PC84|AB39G_ARATH ABC transporter G family member 39; TrEMBL-Plants: tr|A0A072VZG4|A0A072VZG4_MEDTR Drug resistance transporter-like ABC domain protein; Found in the gene: LotjaGi5g1v0266600, Pleiotropic drug resistance ABC transporter; TAIR: AT1G66950.1 pleiotropic drug resistance 11; Swiss-Prot: sp|Q7PC84|AB39G_ARATH ABC transporter G family member 39; TrEMBL-Plants: tr|A0A0B2RZL6|A0A0B2RZL6_GLYSO Pleiotropic drug resistance protein 2; Found in the gene: LotjaGi5g1v0266600	ABC_tran, ABC_trans_N, ABC2_membrane, ABC2_membrane_7, PDR_assoc, PF00005.33, PF01061.29, PF08370.16, PF14510.11, PF19055.6
LotjaGi5g1v0266600	LjG1.1_chr5:57850520-57851170	LjG1.1_chr5:57850520-57851170	G5R5	LotjaGi5g1v0266600	Pleiotropic drug resistance ABC transporter;interpro_id=IPR003439 (ABC transporter-like), IPR013525 (ABC-2 type transporter), IPR013581 (Plant PDR ABC transporter associated), IPR027417 (P-loop containing nucleoside triphosphate hydrolase), IPR029481 (ABC-transporter extracellular N-terminal domain);gene_ontology_id=GO:0000166, GO:0005524, GO:0016020, GO:0016021, GO:0016887;best_blast_hit_tair=AT1G66950.1 pleiotropic drug resistance 11;best_blast_hit_sprot=sp|Q2PCF1|PDR2_NICPL Pleiotropic drug resistance protein 2;best_blast_hit_trembl_plants=tr|A0A072VZG4|A0A072VZG4_MEDTR Drug resistance transporter-like ABC domain protein, Pleiotropic drug resistance ABC transporter;interpro_id=IPR003439 (ABC transporter-like), IPR013525 (ABC-2 type transporter), IPR013581 (Plant PDR ABC transporter associated), IPR027417 (P-loop containing nucleoside triphosphate hydrolase), IPR029481 (ABC-transporter extracellular N-terminal domain);gene_ontology_id=GO:0000166, GO:0005524, GO:0016020, GO:0016021, GO:0016887;best_blast_hit_tair=AT1G66950.1 pleiotropic drug resistance 11;best_blast_hit_sprot=sp|Q7PC84|AB39G_ARATH ABC transporter G family member 39;best_blast_hit_trembl_plants=tr|A0A0B2RZL6|A0A0B2RZL6_GLYSO Pleiotropic drug resistance protein 2, Pleiotropic drug resistance ABC transporter;interpro_id=IPR003439 (ABC transporter-like), IPR013525 (ABC-2 type transporter), IPR013581 (Plant PDR ABC transporter associated), IPR027417 (P-loop containing nucleoside triphosphate hydrolase);gene_ontology_id=GO:0000166, GO:0005524, GO:0016020, GO:0016021, GO:0016887;best_blast_hit_tair=AT1G66950.1 pleiotropic drug resistance 11;best_blast_hit_sprot=sp|Q7PC84|AB39G_ARATH ABC transporter G family member 39;best_blast_hit_trembl_plants=tr|A0A072VZG4|A0A072VZG4_MEDTR Drug resistance transporter-like ABC domain protein	circRNA	-	LjG1.1_chr5	57850520	57851170	CLEAR																			2	333,143	0,508	1	LotjaGi5g1v0266600.1	LjG1.1_chr5:57850314-57850519|LjG1.1_chr5:57851170-57851516	0.115787	2.58998	0.0483801	LotjaGi5g1v0266600, MSTRG.24540, MSTRG.24556	LjG1.1_chr5	57847065	57858386	11322	-		GO:0000166, GO:0005524, GO:0016020, GO:0016021, GO:0016887	Pleiotropic drug resistance ABC transporter;interpro_id=IPR003439 (ABC transporter-like), IPR013525 (ABC-2 type transporter), IPR013581 (Plant PDR ABC transporter associated), IPR027417 (P-loop containing nucleoside triphosphate hydrolase), IPR029481 (ABC-transporter extracellular N-terminal domain);gene_ontology_id=GO:0000166, GO:0005524, GO:0016020, GO:0016021, GO:0016887;best_blast_hit_tair=AT1G66950.1 pleiotropic drug resistance 11;best_blast_hit_sprot=sp|Q2PCF1|PDR2_NICPL Pleiotropic drug resistance protein 2;best_blast_hit_trembl_plants=tr|A0A072VZG4|A0A072VZG4_MEDTR Drug resistance transporter-like ABC domain protein, Pleiotropic drug resistance ABC transporter;interpro_id=IPR003439 (ABC transporter-like), IPR013525 (ABC-2 type transporter), IPR013581 (Plant PDR ABC transporter associated), IPR027417 (P-loop containing nucleoside triphosphate hydrolase);gene_ontology_id=GO:0000166, GO:0005524, GO:0016020, GO:0016021, GO:0016887;best_blast_hit_tair=AT1G66950.1 pleiotropic drug resistance 11;best_blast_hit_sprot=sp|Q7PC84|AB39G_ARATH ABC transporter G family member 39;best_blast_hit_trembl_plants=tr|A0A072VZG4|A0A072VZG4_MEDTR Drug resistance transporter-like ABC domain protein, Pleiotropic drug resistance ABC transporter;interpro_id=IPR003439 (ABC transporter-like), IPR013525 (ABC-2 type transporter), IPR013581 (Plant PDR ABC transporter associated), IPR027417 (P-loop containing nucleoside triphosphate hydrolase), IPR029481 (ABC-transporter extracellular N-terminal domain);gene_ontology_id=GO:0000166, GO:0005524, GO:0016020, GO:0016021, GO:0016887;best_blast_hit_tair=AT1G66950.1 pleiotropic drug resistance 11;best_blast_hit_sprot=sp|Q7PC84|AB39G_ARATH ABC transporter G family member 39;best_blast_hit_trembl_plants=tr|A0A0B2RZL6|A0A0B2RZL6_GLYSO Pleiotropic drug resistance protein 2	Pleiotropic drug resistance ABC transporter; TAIR: AT1G66950.1 pleiotropic drug resistance 11; Swiss-Prot: sp|Q2PCF1|PDR2_NICPL Pleiotropic drug resistance protein 2; TrEMBL-Plants: tr|A0A072VZG4|A0A072VZG4_MEDTR Drug resistance transporter-like ABC domain protein; Found in the gene: LotjaGi5g1v0266600, Pleiotropic drug resistance ABC transporter; TAIR: AT1G66950.1 pleiotropic drug resistance 11; Swiss-Prot: sp|Q7PC84|AB39G_ARATH ABC transporter G family member 39; TrEMBL-Plants: tr|A0A072VZG4|A0A072VZG4_MEDTR Drug resistance transporter-like ABC domain protein; Found in the gene: LotjaGi5g1v0266600, Pleiotropic drug resistance ABC transporter; TAIR: AT1G66950.1 pleiotropic drug resistance 11; Swiss-Prot: sp|Q7PC84|AB39G_ARATH ABC transporter G family member 39; TrEMBL-Plants: tr|A0A0B2RZL6|A0A0B2RZL6_GLYSO Pleiotropic drug resistance protein 2; Found in the gene: LotjaGi5g1v0266600	ABC_tran, ABC_trans_N, ABC2_membrane, ABC2_membrane_7, PDR_assoc, PF00005.33, PF01061.29, PF08370.16, PF14510.11, PF19055.6
LotjaGi5g1v0266700	LjG1.1_chr5:57869009-57869170	LjG1.1_chr5:57869009-57869170	G3N5	LotjaGi5g1v0266700	Enhancer of polycomb-like protein;interpro_id=IPR019542 (Enhancer of polycomb-like%2C N-terminal);gene_ontology_id=GO:0005634, GO:0006351, GO:0006355, GO:0006357, GO:0032777, GO:0035267;best_blast_hit_tair=AT5G04670.1 Enhancer of polycomb-like transcription factor protein;best_blast_hit_sprot=sp|Q8C0I4|EPC2_MOUSE Enhancer of polycomb homolog 2;best_blast_hit_trembl_plants=tr|A0A1J7H2G0|A0A1J7H2G0_LUPAN Uncharacterized protein	ciRNA	-	LjG1.1_chr5	57869009	57869170	CLEAR																			1	162	0	2	LotjaGi5g1v0266700.1	LjG1.1_chr5:57868561-57869170	0.36262	18.4936	0.0201377	LotjaGi5g1v0266700, MSTRG.24540, MSTRG.24556	LjG1.1_chr5	57865044	57870568	5525	-		GO:0005634, GO:0006351, GO:0006355, GO:0006357, GO:0032777, GO:0035267	Enhancer of polycomb-like protein;interpro_id=IPR019542 (Enhancer of polycomb-like%2C N-terminal);gene_ontology_id=GO:0005634, GO:0006351, GO:0006355, GO:0006357, GO:0032777, GO:0035267;best_blast_hit_tair=AT5G04670.1 Enhancer of polycomb-like transcription factor protein;best_blast_hit_sprot=sp|Q8C0I4|EPC2_MOUSE Enhancer of polycomb homolog 2;best_blast_hit_trembl_plants=tr|A0A1J7H2G0|A0A1J7H2G0_LUPAN Uncharacterized protein	Enhancer of polycomb-like protein; TAIR: AT5G04670.1 Enhancer of polycomb-like transcription factor protein; Swiss-Prot: sp|Q8C0I4|EPC2_MOUSE Enhancer of polycomb homolog 2; TrEMBL-Plants: tr|A0A1J7H2G0|A0A1J7H2G0_LUPAN Uncharacterized protein; Found in the gene: LotjaGi5g1v0266700	ABC_tran, ABC_trans_N, ABC2_membrane, ABC2_membrane_7, EPL1, PDR_assoc, PF00005.33, PF01061.29, PF08370.16, PF10513.14, PF14510.11, PF19055.6
LotjaGi5g1v0267200	LjG1.1_chr5:57902306-57902765	LjG1.1_chr5:57902306-57902765	G5R6	LotjaGi5g1v0267200	Hippocampus abundant transcript-like protein 1;interpro_id=IPR011701 (Major facilitator superfamily), IPR020846 (Major facilitator superfamily domain);gene_ontology_id=GO:0016020, GO:0016021, GO:0055085;best_blast_hit_tair=AT5G42210.1 Major facilitator superfamily protein;best_blast_hit_sprot=sp|Q8CIA9|MF14B_MOUSE Hippocampus abundant transcript-like protein 1;best_blast_hit_trembl_plants=tr|A0A072VNS3|A0A072VNS3_MEDTR Hippocampus abundant transcript-like protein			LjG1.1_chr5	57902306	57902765	CIRI-full,CIRI-visS						57902464:57902542,57902724:57902765,57902306:57902376,57902464:57902542,57902724:57902765,57902306:57902376,57902464:57902542,57902724:57902765,	57902306:57902376,57902464:57902542,57902724:57902765,	192	Full	57902306-57902376,57902464-57902542,57902724-57902765,	1	1	CATACTGACAGATGCACATATAATGCTAAAACCTTTGCAATCAAAGGGAGCATTGCTAGACAGAAACCATGAAGTCAATGGACTCATAGCAATAGGTGATAGCAAATCAGATATAGATTGAGCCCCAGCGATAAATGTTTGTGCTTTTCCCTGATTGGTTGAGCTTGATGCTTTTGAAATAATAGCATAAGT	CIRI-visS:stout_456:1/1	1	1	F1	LjG1.1_chr5:57902306-57902765_iso-F1										LotjaGi5g1v0267200, MSTRG.24540	LjG1.1_chr5	57893295	57906558	13264	-		GO:0016020, GO:0016021, GO:0022857, GO:0055085	Hippocampus abundant transcript-like protein 1;interpro_id=IPR011701 (Major facilitator superfamily), IPR020846 (Major facilitator superfamily domain);gene_ontology_id=GO:0016020, GO:0016021, GO:0055085;best_blast_hit_tair=AT5G42210.1 Major facilitator superfamily protein;best_blast_hit_sprot=sp|Q8CIA9|MF14B_MOUSE Hippocampus abundant transcript-like protein 1;best_blast_hit_trembl_plants=tr|A0A072VNS3|A0A072VNS3_MEDTR Hippocampus abundant transcript-like protein	Hippocampus abundant transcript-like protein 1; TAIR: AT5G42210.1 Major facilitator superfamily protein; Swiss-Prot: sp|Q8CIA9|MF14B_MOUSE Hippocampus abundant transcript-like protein 1; TrEMBL-Plants: tr|A0A072VNS3|A0A072VNS3_MEDTR Hippocampus abundant transcript-like protein; Found in the gene: LotjaGi5g1v0267200	MFS_1, PF07690.21
LotjaGi5g1v0267200	LjG1.1_chr5:57899382-57899482	LjG1.1_chr5:57899382-57899482	S5N4	LotjaGi5g1v0267200	Hippocampus abundant transcript-like protein 1;interpro_id=IPR011701 (Major facilitator superfamily), IPR020846 (Major facilitator superfamily domain);gene_ontology_id=GO:0016020, GO:0016021, GO:0055085;best_blast_hit_tair=AT5G42210.1 Major facilitator superfamily protein;best_blast_hit_sprot=sp|Q8CIA9|MF14B_MOUSE Hippocampus abundant transcript-like protein 1;best_blast_hit_trembl_plants=tr|A0A072VNS3|A0A072VNS3_MEDTR Hippocampus abundant transcript-like protein	circRNA	-	LjG1.1_chr5	57899382	57899482	CIRI-full,CIRI-visS,CLEAR						57899382:57899482,57899382:57899482,	57899382:57899482,	101	Full	57899382-57899482,	1	1	TAGCAAGCTGGGAGGATATTTCTTCATCAATGTCACAACAAAAACCAAAGTGTGTATCCCAGGAAGCATCATAGAGACACATTTGAGCTTCTTTCTCACTC	CIRI-visS:stout_1887:1/1	1	1	F1	LjG1.1_chr5:57899382-57899482_iso-F1	1	101	0	1	LotjaGi5g1v0267200.2	LjG1.1_chr5:57899166-57899381|LjG1.1_chr5:57899482-57899559	0.143821	5.93452	0.0258761	LotjaGi5g1v0267200, MSTRG.24540	LjG1.1_chr5	57893295	57906558	13264	-		GO:0016020, GO:0016021, GO:0022857, GO:0055085	Hippocampus abundant transcript-like protein 1;interpro_id=IPR011701 (Major facilitator superfamily), IPR020846 (Major facilitator superfamily domain);gene_ontology_id=GO:0016020, GO:0016021, GO:0055085;best_blast_hit_tair=AT5G42210.1 Major facilitator superfamily protein;best_blast_hit_sprot=sp|Q8CIA9|MF14B_MOUSE Hippocampus abundant transcript-like protein 1;best_blast_hit_trembl_plants=tr|A0A072VNS3|A0A072VNS3_MEDTR Hippocampus abundant transcript-like protein	Hippocampus abundant transcript-like protein 1; TAIR: AT5G42210.1 Major facilitator superfamily protein; Swiss-Prot: sp|Q8CIA9|MF14B_MOUSE Hippocampus abundant transcript-like protein 1; TrEMBL-Plants: tr|A0A072VNS3|A0A072VNS3_MEDTR Hippocampus abundant transcript-like protein; Found in the gene: LotjaGi5g1v0267200	MFS_1, PF07690.21
LotjaGi5g1v0267400	LjG1.1_chr5:57919756-57919914	LjG1.1_chr5:57919756-57919914	S5N4	LotjaGi5g1v0267400	Aspartyl aminopeptidase;interpro_id=IPR001948 (Peptidase M18);gene_ontology_id=GO:0004177, GO:0006508, GO:0008233, GO:0008237, GO:0008270, GO:0016787, GO:0046872;best_blast_hit_tair=AT5G04710.1 Zn-dependent exopeptidases superfamily protein;best_blast_hit_sprot=sp|B9RAJ0|DNPEP_RICCO Probable aspartyl aminopeptidase;best_blast_hit_trembl_plants=tr|A0A0L9TZ40|A0A0L9TZ40_PHAAN Uncharacterized protein, Aspartyl aminopeptidase;interpro_id=IPR001948 (Peptidase M18);gene_ontology_id=GO:0004177, GO:0006508, GO:0008233, GO:0008237, GO:0008270, GO:0016787, GO:0046872;best_blast_hit_tair=AT5G04710.1 Zn-dependent exopeptidases superfamily protein;best_blast_hit_sprot=sp|B9RAJ0|DNPEP_RICCO Probable aspartyl aminopeptidase;best_blast_hit_trembl_plants=tr|A0A1J7GLN3|A0A1J7GLN3_LUPAN Uncharacterized protein	ciRNA	+	LjG1.1_chr5	57919756	57919914	CLEAR																			1	159	0	1	LotjaGi5g1v0267400.1	LjG1.1_chr5:57919755-57920203	0.143821	1.66833	0.0916516	LotjaGi5g1v0267400, MSTRG.24560	LjG1.1_chr5	57915582	57920963	5382	+		GO:0004177, GO:0006508, GO:0008233, GO:0008237, GO:0008270, GO:0016787, GO:0046872	Aspartyl aminopeptidase;interpro_id=IPR001948 (Peptidase M18);gene_ontology_id=GO:0004177, GO:0006508, GO:0008233, GO:0008237, GO:0008270, GO:0016787, GO:0046872;best_blast_hit_tair=AT5G04710.1 Zn-dependent exopeptidases superfamily protein;best_blast_hit_sprot=sp|B9RAJ0|DNPEP_RICCO Probable aspartyl aminopeptidase;best_blast_hit_trembl_plants=tr|A0A0L9TZ40|A0A0L9TZ40_PHAAN Uncharacterized protein, Aspartyl aminopeptidase;interpro_id=IPR001948 (Peptidase M18);gene_ontology_id=GO:0004177, GO:0006508, GO:0008233, GO:0008237, GO:0008270, GO:0016787, GO:0046872;best_blast_hit_tair=AT5G04710.1 Zn-dependent exopeptidases superfamily protein;best_blast_hit_sprot=sp|B9RAJ0|DNPEP_RICCO Probable aspartyl aminopeptidase;best_blast_hit_trembl_plants=tr|A0A1J7GLN3|A0A1J7GLN3_LUPAN Uncharacterized protein	Aspartyl aminopeptidase; TAIR: AT5G04710.1 Zn-dependent exopeptidases superfamily protein; Swiss-Prot: sp|B9RAJ0|DNPEP_RICCO Probable aspartyl aminopeptidase; TrEMBL-Plants: tr|A0A0L9TZ40|A0A0L9TZ40_PHAAN Uncharacterized protein; Found in the gene: LotjaGi5g1v0267400
LotjaGi5g1v0267500	LjG1.1_chr5:57931408-57932179	LjG1.1_chr5:57931408-57932179	G5R4	LotjaGi5g1v0267500	R3h domain containing protein, putative;interpro_id=IPR001374 (R3H domain), IPR024771 (SUZ domain);gene_ontology_id=GO:0003676;best_blast_hit_tair=AT3G56680.1 Single-stranded nucleic acid binding R3H protein;best_blast_hit_sprot=sp|Q80TM6|R3HD2_MOUSE R3H domain-containing protein 2;best_blast_hit_trembl_plants=tr|G7I367|G7I367_MEDTR Single-stranded nucleic acid-binding protein R3H, R3h domain containing protein, putative;interpro_id=IPR001374 (R3H domain), IPR024771 (SUZ domain);gene_ontology_id=GO:0003676;best_blast_hit_tair=AT3G56680.1 Single-stranded nucleic acid binding R3H protein;best_blast_hit_sprot=sp|Q9DCB4|ARP21_MOUSE cAMP-regulated phosphoprotein 21;best_blast_hit_trembl_plants=tr|A0A0B2NZL5|A0A0B2NZL5_GLYSO R3H domain-containing protein 2	circRNA	-	LjG1.1_chr5	57931408	57932179	CLEAR																			1	772	0	1	LotjaGi5g1v0267500.2	LjG1.1_chr5:57923562-57931407|LjG1.1_chr5:57932179-57932840	0.220846	38.2064	0.0060405	LotjaGi5g1v0267500, MSTRG.24561	LjG1.1_chr5	57923563	57939134	15572	-		GO:0003676	R3h domain containing protein, putative;interpro_id=IPR001374 (R3H domain), IPR024771 (SUZ domain);gene_ontology_id=GO:0003676;best_blast_hit_tair=AT3G56680.1 Single-stranded nucleic acid binding R3H protein;best_blast_hit_sprot=sp|Q9DCB4|ARP21_MOUSE cAMP-regulated phosphoprotein 21;best_blast_hit_trembl_plants=tr|A0A0B2NZL5|A0A0B2NZL5_GLYSO R3H domain-containing protein 2, R3h domain containing protein, putative;interpro_id=IPR001374 (R3H domain), IPR024771 (SUZ domain);gene_ontology_id=GO:0003676;best_blast_hit_tair=AT3G56680.1 Single-stranded nucleic acid binding R3H protein;best_blast_hit_sprot=sp|Q80TM6|R3HD2_MOUSE R3H domain-containing protein 2;best_blast_hit_trembl_plants=tr|G7I367|G7I367_MEDTR Single-stranded nucleic acid-binding protein R3H	R3h domain containing protein, putative; TAIR: AT3G56680.1 Single-stranded nucleic acid binding R3H protein; Swiss-Prot: sp|Q80TM6|R3HD2_MOUSE R3H domain-containing protein 2; TrEMBL-Plants: tr|G7I367|G7I367_MEDTR Single-stranded nucleic acid-binding protein R3H; Found in the gene: LotjaGi5g1v0267500, R3h domain containing protein, putative; TAIR: AT3G56680.1 Single-stranded nucleic acid binding R3H protein; Swiss-Prot: sp|Q9DCB4|ARP21_MOUSE cAMP-regulated phosphoprotein 21; TrEMBL-Plants: tr|A0A0B2NZL5|A0A0B2NZL5_GLYSO R3H domain-containing protein 2; Found in the gene: LotjaGi5g1v0267500	PF01424.28, PF12752.12, R3H, SUZ
LotjaGi5g1v0267500	LjG1.1_chr5:57930565-57931407	LjG1.1_chr5:57930565-57931407	G5N2	LotjaGi5g1v0267500	R3h domain containing protein, putative;interpro_id=IPR001374 (R3H domain), IPR024771 (SUZ domain);gene_ontology_id=GO:0003676;best_blast_hit_tair=AT3G56680.1 Single-stranded nucleic acid binding R3H protein;best_blast_hit_sprot=sp|Q80TM6|R3HD2_MOUSE R3H domain-containing protein 2;best_blast_hit_trembl_plants=tr|G7I367|G7I367_MEDTR Single-stranded nucleic acid-binding protein R3H, R3h domain containing protein, putative;interpro_id=IPR001374 (R3H domain), IPR024771 (SUZ domain);gene_ontology_id=GO:0003676;best_blast_hit_tair=AT3G56680.1 Single-stranded nucleic acid binding R3H protein;best_blast_hit_sprot=sp|Q9DCB4|ARP21_MOUSE cAMP-regulated phosphoprotein 21;best_blast_hit_trembl_plants=tr|A0A0B2NZL5|A0A0B2NZL5_GLYSO R3H domain-containing protein 2	ciRNA	-	LjG1.1_chr5	57930565	57931407	CLEAR																			1	843	0	1	LotjaGi5g1v0267500.2	LjG1.1_chr5:57923562-57931407	0.224556	45.6409	0.00513803	LotjaGi5g1v0267500, MSTRG.24561	LjG1.1_chr5	57923563	57939134	15572	-		GO:0003676	R3h domain containing protein, putative;interpro_id=IPR001374 (R3H domain), IPR024771 (SUZ domain);gene_ontology_id=GO:0003676;best_blast_hit_tair=AT3G56680.1 Single-stranded nucleic acid binding R3H protein;best_blast_hit_sprot=sp|Q9DCB4|ARP21_MOUSE cAMP-regulated phosphoprotein 21;best_blast_hit_trembl_plants=tr|A0A0B2NZL5|A0A0B2NZL5_GLYSO R3H domain-containing protein 2, R3h domain containing protein, putative;interpro_id=IPR001374 (R3H domain), IPR024771 (SUZ domain);gene_ontology_id=GO:0003676;best_blast_hit_tair=AT3G56680.1 Single-stranded nucleic acid binding R3H protein;best_blast_hit_sprot=sp|Q80TM6|R3HD2_MOUSE R3H domain-containing protein 2;best_blast_hit_trembl_plants=tr|G7I367|G7I367_MEDTR Single-stranded nucleic acid-binding protein R3H	R3h domain containing protein, putative; TAIR: AT3G56680.1 Single-stranded nucleic acid binding R3H protein; Swiss-Prot: sp|Q80TM6|R3HD2_MOUSE R3H domain-containing protein 2; TrEMBL-Plants: tr|G7I367|G7I367_MEDTR Single-stranded nucleic acid-binding protein R3H; Found in the gene: LotjaGi5g1v0267500, R3h domain containing protein, putative; TAIR: AT3G56680.1 Single-stranded nucleic acid binding R3H protein; Swiss-Prot: sp|Q9DCB4|ARP21_MOUSE cAMP-regulated phosphoprotein 21; TrEMBL-Plants: tr|A0A0B2NZL5|A0A0B2NZL5_GLYSO R3H domain-containing protein 2; Found in the gene: LotjaGi5g1v0267500	PF01424.28, PF12752.12, R3H, SUZ
LotjaGi5g1v0267500	LjG1.1_chr5:57931408-57932179	LjG1.1_chr5:57931408-57932179	S5N1	LotjaGi5g1v0267500	R3h domain containing protein, putative;interpro_id=IPR001374 (R3H domain), IPR024771 (SUZ domain);gene_ontology_id=GO:0003676;best_blast_hit_tair=AT3G56680.1 Single-stranded nucleic acid binding R3H protein;best_blast_hit_sprot=sp|Q80TM6|R3HD2_MOUSE R3H domain-containing protein 2;best_blast_hit_trembl_plants=tr|G7I367|G7I367_MEDTR Single-stranded nucleic acid-binding protein R3H, R3h domain containing protein, putative;interpro_id=IPR001374 (R3H domain), IPR024771 (SUZ domain);gene_ontology_id=GO:0003676;best_blast_hit_tair=AT3G56680.1 Single-stranded nucleic acid binding R3H protein;best_blast_hit_sprot=sp|Q9DCB4|ARP21_MOUSE cAMP-regulated phosphoprotein 21;best_blast_hit_trembl_plants=tr|A0A0B2NZL5|A0A0B2NZL5_GLYSO R3H domain-containing protein 2	circRNA	-	LjG1.1_chr5	57931408	57932179	CLEAR																			1	772	0	2	LotjaGi5g1v0267500.2	LjG1.1_chr5:57923562-57931407|LjG1.1_chr5:57932179-57932840	0.314974	26.5759	0.0122235	LotjaGi5g1v0267500, MSTRG.24561	LjG1.1_chr5	57923563	57939134	15572	-		GO:0003676	R3h domain containing protein, putative;interpro_id=IPR001374 (R3H domain), IPR024771 (SUZ domain);gene_ontology_id=GO:0003676;best_blast_hit_tair=AT3G56680.1 Single-stranded nucleic acid binding R3H protein;best_blast_hit_sprot=sp|Q9DCB4|ARP21_MOUSE cAMP-regulated phosphoprotein 21;best_blast_hit_trembl_plants=tr|A0A0B2NZL5|A0A0B2NZL5_GLYSO R3H domain-containing protein 2, R3h domain containing protein, putative;interpro_id=IPR001374 (R3H domain), IPR024771 (SUZ domain);gene_ontology_id=GO:0003676;best_blast_hit_tair=AT3G56680.1 Single-stranded nucleic acid binding R3H protein;best_blast_hit_sprot=sp|Q80TM6|R3HD2_MOUSE R3H domain-containing protein 2;best_blast_hit_trembl_plants=tr|G7I367|G7I367_MEDTR Single-stranded nucleic acid-binding protein R3H	R3h domain containing protein, putative; TAIR: AT3G56680.1 Single-stranded nucleic acid binding R3H protein; Swiss-Prot: sp|Q80TM6|R3HD2_MOUSE R3H domain-containing protein 2; TrEMBL-Plants: tr|G7I367|G7I367_MEDTR Single-stranded nucleic acid-binding protein R3H; Found in the gene: LotjaGi5g1v0267500, R3h domain containing protein, putative; TAIR: AT3G56680.1 Single-stranded nucleic acid binding R3H protein; Swiss-Prot: sp|Q9DCB4|ARP21_MOUSE cAMP-regulated phosphoprotein 21; TrEMBL-Plants: tr|A0A0B2NZL5|A0A0B2NZL5_GLYSO R3H domain-containing protein 2; Found in the gene: LotjaGi5g1v0267500	PF01424.28, PF12752.12, R3H, SUZ
LotjaGi5g1v0268100	LjG1.1_chr5:58041196-58041298	LjG1.1_chr5:58041196-58041298	G5R1	LotjaGi5g1v0268100	Transmembrane fragile-X-F-associated protein;interpro_id=IPR019396 (Transmembrane Fragile-X-F-associated protein);gene_ontology_id=GO:0016020, GO:0016021;best_blast_hit_tair=AT1G68820.1 Transmembrane Fragile-X-F-associated protein;best_blast_hit_sprot=sp|Q7M3S9|RNGB_DICDI RING finger protein B;best_blast_hit_trembl_plants=tr|I1LCS2|I1LCS2_SOYBN Uncharacterized protein			LjG1.1_chr5	58041196	58041298	CIRI-full,CIRI-visS						n/a	58041196:58041298,	103	Full	58041196-58041298,	1	1	CTATACACCTTCACAAAACTCAATCTACACATCATACACTGGCATCTTTTCTTCAATGGTGCTACGGCAGATCGGGCACCTTTTACATTTTTCGCAGCAAGTG	CIRI-visS:stout_384:1/1	1	1	F1	LjG1.1_chr5:58041196-58041298_iso-F1										LotjaGi5g1v0268100, MSTRG.24573	LjG1.1_chr5	58039915	58051590	11676	-		GO:0016020, GO:0016021	Transmembrane fragile-X-F-associated protein;interpro_id=IPR019396 (Transmembrane Fragile-X-F-associated protein);gene_ontology_id=GO:0016020, GO:0016021;best_blast_hit_tair=AT1G68820.1 Transmembrane Fragile-X-F-associated protein;best_blast_hit_sprot=sp|Q7M3S9|RNGB_DICDI RING finger protein B;best_blast_hit_trembl_plants=tr|I1LCS2|I1LCS2_SOYBN Uncharacterized protein
LotjaGi5g1v0268100	LjG1.1_chr5:58045342-58046279	LjG1.1_chr5:58045342-58046279	G5N2	LotjaGi5g1v0268100	Transmembrane fragile-X-F-associated protein;interpro_id=IPR019396 (Transmembrane Fragile-X-F-associated protein);gene_ontology_id=GO:0016020, GO:0016021;best_blast_hit_tair=AT1G68820.1 Transmembrane Fragile-X-F-associated protein;best_blast_hit_sprot=sp|Q7M3S9|RNGB_DICDI RING finger protein B;best_blast_hit_trembl_plants=tr|I1LCS2|I1LCS2_SOYBN Uncharacterized protein			LjG1.1_chr5	58045342	58046279	CIRI-full						58045342:58045411,58045789:58045858,58046002:58046086,58046189:58046279,	58046189:58046279,																					LotjaGi5g1v0268100, MSTRG.24573	LjG1.1_chr5	58039915	58051590	11676	-		GO:0016020, GO:0016021	Transmembrane fragile-X-F-associated protein;interpro_id=IPR019396 (Transmembrane Fragile-X-F-associated protein);gene_ontology_id=GO:0016020, GO:0016021;best_blast_hit_tair=AT1G68820.1 Transmembrane Fragile-X-F-associated protein;best_blast_hit_sprot=sp|Q7M3S9|RNGB_DICDI RING finger protein B;best_blast_hit_trembl_plants=tr|I1LCS2|I1LCS2_SOYBN Uncharacterized protein
LotjaGi5g1v0268900	LjG1.1_chr5:58181117-58182323	LjG1.1_chr5:58181117-58182323	G3N3	LotjaGi5g1v0268900	Phosphoenolpyruvate carboxylase;interpro_id=IPR021135 (Phosphoenolpyruvate carboxylase);gene_ontology_id=GO:0003824, GO:0006099, GO:0008964, GO:0015977, GO:0016829;best_blast_hit_tair=AT1G68750.1 phosphoenolpyruvate carboxylase 4;best_blast_hit_sprot=sp|Q8GVE8|CAPP4_ARATH Phosphoenolpyruvate carboxylase 4;best_blast_hit_trembl_plants=tr|I1LCU6|I1LCU6_SOYBN Uncharacterized protein	circRNA	+	LjG1.1_chr5	58181117	58182323	CLEAR																			6	115,78,69,79,77,96	0,378,547,764,958,1111	1	LotjaGi5g1v0268900.1	LjG1.1_chr5:58180776-58181116|LjG1.1_chr5:58182323-58182679	0.139704	8.80868	0.0169757	LotjaGi5g1v0268900, MSTRG.24534	LjG1.1_chr5	58179989	58191822	11834	+		GO:0003824, GO:0006099, GO:0008964, GO:0015977, GO:0016829	Phosphoenolpyruvate carboxylase;interpro_id=IPR021135 (Phosphoenolpyruvate carboxylase);gene_ontology_id=GO:0003824, GO:0006099, GO:0008964, GO:0015977, GO:0016829;best_blast_hit_tair=AT1G68750.1 phosphoenolpyruvate carboxylase 4;best_blast_hit_sprot=sp|Q8GVE8|CAPP4_ARATH Phosphoenolpyruvate carboxylase 4;best_blast_hit_trembl_plants=tr|I1LCU6|I1LCU6_SOYBN Uncharacterized protein	Phosphoenolpyruvate carboxylase; TAIR: AT1G68750.1 phosphoenolpyruvate carboxylase 4; Swiss-Prot: sp|Q8GVE8|CAPP4_ARATH Phosphoenolpyruvate carboxylase 4; TrEMBL-Plants: tr|I1LCU6|I1LCU6_SOYBN Uncharacterized protein; Found in the gene: LotjaGi5g1v0268900	PEPcase, PF00311.23
LotjaGi5g1v0268900	LjG1.1_chr5:58185053-58185371	LjG1.1_chr5:58185053-58185371	S5N4	LotjaGi5g1v0268900	Phosphoenolpyruvate carboxylase;interpro_id=IPR021135 (Phosphoenolpyruvate carboxylase);gene_ontology_id=GO:0003824, GO:0006099, GO:0008964, GO:0015977, GO:0016829;best_blast_hit_tair=AT1G68750.1 phosphoenolpyruvate carboxylase 4;best_blast_hit_sprot=sp|Q8GVE8|CAPP4_ARATH Phosphoenolpyruvate carboxylase 4;best_blast_hit_trembl_plants=tr|I1LCU6|I1LCU6_SOYBN Uncharacterized protein	circRNA	+	LjG1.1_chr5	58185053	58185371	CLEAR																			2	102,147	0,172	1	LotjaGi5g1v0268900.1	LjG1.1_chr5:58184981-58185052|LjG1.1_chr5:58185371-58185901	0.143821	19.4916	0.00788764	LotjaGi5g1v0268900, MSTRG.24534	LjG1.1_chr5	58179989	58191822	11834	+		GO:0003824, GO:0006099, GO:0008964, GO:0015977, GO:0016829	Phosphoenolpyruvate carboxylase;interpro_id=IPR021135 (Phosphoenolpyruvate carboxylase);gene_ontology_id=GO:0003824, GO:0006099, GO:0008964, GO:0015977, GO:0016829;best_blast_hit_tair=AT1G68750.1 phosphoenolpyruvate carboxylase 4;best_blast_hit_sprot=sp|Q8GVE8|CAPP4_ARATH Phosphoenolpyruvate carboxylase 4;best_blast_hit_trembl_plants=tr|I1LCU6|I1LCU6_SOYBN Uncharacterized protein	Phosphoenolpyruvate carboxylase; TAIR: AT1G68750.1 phosphoenolpyruvate carboxylase 4; Swiss-Prot: sp|Q8GVE8|CAPP4_ARATH Phosphoenolpyruvate carboxylase 4; TrEMBL-Plants: tr|I1LCU6|I1LCU6_SOYBN Uncharacterized protein; Found in the gene: LotjaGi5g1v0268900	PEPcase, PF00311.23
LotjaGi5g1v0268900	LjG1.1_chr5:58185053-58185154	LjG1.1_chr5:58185053-58185154	G5R4	LotjaGi5g1v0268900	Phosphoenolpyruvate carboxylase;interpro_id=IPR021135 (Phosphoenolpyruvate carboxylase);gene_ontology_id=GO:0003824, GO:0006099, GO:0008964, GO:0015977, GO:0016829;best_blast_hit_tair=AT1G68750.1 phosphoenolpyruvate carboxylase 4;best_blast_hit_sprot=sp|Q8GVE8|CAPP4_ARATH Phosphoenolpyruvate carboxylase 4;best_blast_hit_trembl_plants=tr|I1LCU6|I1LCU6_SOYBN Uncharacterized protein			LjG1.1_chr5	58185053	58185154	CIRI-full,CIRI-visS						58185053:58185154,58185053:58185154,	58185053:58185154,	102	Full	58185053-58185154,	1	1	CAATCATGTGGATCCGGGGTGCTAGCTGATGGTCGACTTGCTGATCTGATACGTAGAGTTGCTACCTTCGGAATGGTGTTAATGAAGCTTGACTTGCGTCAG	CIRI-visS:stout_822:1/1	1	1	F1	LjG1.1_chr5:58185053-58185154_iso-F1										LotjaGi5g1v0268900, MSTRG.24534	LjG1.1_chr5	58179989	58191822	11834	+		GO:0003824, GO:0006099, GO:0008964, GO:0015977, GO:0016829	Phosphoenolpyruvate carboxylase;interpro_id=IPR021135 (Phosphoenolpyruvate carboxylase);gene_ontology_id=GO:0003824, GO:0006099, GO:0008964, GO:0015977, GO:0016829;best_blast_hit_tair=AT1G68750.1 phosphoenolpyruvate carboxylase 4;best_blast_hit_sprot=sp|Q8GVE8|CAPP4_ARATH Phosphoenolpyruvate carboxylase 4;best_blast_hit_trembl_plants=tr|I1LCU6|I1LCU6_SOYBN Uncharacterized protein	Phosphoenolpyruvate carboxylase; TAIR: AT1G68750.1 phosphoenolpyruvate carboxylase 4; Swiss-Prot: sp|Q8GVE8|CAPP4_ARATH Phosphoenolpyruvate carboxylase 4; TrEMBL-Plants: tr|I1LCU6|I1LCU6_SOYBN Uncharacterized protein; Found in the gene: LotjaGi5g1v0268900	PEPcase, PF00311.23
LotjaGi5g1v0269300	LjG1.1_chr5:58234197-58234322	LjG1.1_chr5:58234197-58234322	S5N2	LotjaGi5g1v0269300	Peptidyl-prolyl cis-trans isomerase;interpro_id=IPR002130 (Cyclophilin-type peptidyl-prolyl cis-trans isomerase domain), IPR029000 (Cyclophilin-like domain);gene_ontology_id=GO:0000413, GO:0003755, GO:0016020, GO:0016021, GO:0016853;best_blast_hit_tair=AT3G66654.1 Cyclophilin-like peptidyl-prolyl cis-trans isomerase family protein;best_blast_hit_sprot=sp|Q9C835|CP21D_ARATH Peptidyl-prolyl cis-trans isomerase CYP21-4;best_blast_hit_trembl_plants=tr|I3T1I5|I3T1I5_LOTJA Peptidyl-prolyl cis-trans isomerase			LjG1.1_chr5	58234197	58234322	CIRI-full						58234197:58234322,58234219:58234322,	58234197:58234322,																					LotjaGi5g1v0269300, MSTRG.24610	LjG1.1_chr5	58229728	58236624	6897	+		GO:0000413, GO:0003755, GO:0016020, GO:0016021, GO:0016853	Peptidyl-prolyl cis-trans isomerase;interpro_id=IPR002130 (Cyclophilin-type peptidyl-prolyl cis-trans isomerase domain), IPR029000 (Cyclophilin-like domain);gene_ontology_id=GO:0000413, GO:0003755, GO:0016020, GO:0016021, GO:0016853;best_blast_hit_tair=AT3G66654.1 Cyclophilin-like peptidyl-prolyl cis-trans isomerase family protein;best_blast_hit_sprot=sp|Q9C835|CP21D_ARATH Peptidyl-prolyl cis-trans isomerase CYP21-4;best_blast_hit_trembl_plants=tr|I3T1I5|I3T1I5_LOTJA Peptidyl-prolyl cis-trans isomerase	Peptidyl-prolyl cis-trans isomerase; TAIR: AT3G66654.1 Cyclophilin-like peptidyl-prolyl cis-trans isomerase family protein; Swiss-Prot: sp|Q9C835|CP21D_ARATH Peptidyl-prolyl cis-trans isomerase CYP21-4; TrEMBL-Plants: tr|I3T1I5|I3T1I5_LOTJA Peptidyl-prolyl cis-trans isomerase; Found in the gene: LotjaGi5g1v0269300	PF00160.26, Pro_isomerase
LotjaGi5g1v0269300	LjG1.1_chr5:58230383-58231675	LjG1.1_chr5:58230383-58231675	G5R4	LotjaGi5g1v0269300	Peptidyl-prolyl cis-trans isomerase;interpro_id=IPR002130 (Cyclophilin-type peptidyl-prolyl cis-trans isomerase domain), IPR029000 (Cyclophilin-like domain);gene_ontology_id=GO:0000413, GO:0003755, GO:0016020, GO:0016021, GO:0016853;best_blast_hit_tair=AT3G66654.1 Cyclophilin-like peptidyl-prolyl cis-trans isomerase family protein;best_blast_hit_sprot=sp|Q9C835|CP21D_ARATH Peptidyl-prolyl cis-trans isomerase CYP21-4;best_blast_hit_trembl_plants=tr|I3T1I5|I3T1I5_LOTJA Peptidyl-prolyl cis-trans isomerase	circRNA	+	LjG1.1_chr5	58230383	58231675	CLEAR																			4	162,40,48,86	0,756,1045,1207	1	LotjaGi5g1v0269300.1	LjG1.1_chr5:58229925-58230382|LjG1.1_chr5:58231675-58234196	0.220846	36.9129	0.00625212	LotjaGi5g1v0269300, MSTRG.24610	LjG1.1_chr5	58229728	58236624	6897	+		GO:0000413, GO:0003755, GO:0016020, GO:0016021, GO:0016853	Peptidyl-prolyl cis-trans isomerase;interpro_id=IPR002130 (Cyclophilin-type peptidyl-prolyl cis-trans isomerase domain), IPR029000 (Cyclophilin-like domain);gene_ontology_id=GO:0000413, GO:0003755, GO:0016020, GO:0016021, GO:0016853;best_blast_hit_tair=AT3G66654.1 Cyclophilin-like peptidyl-prolyl cis-trans isomerase family protein;best_blast_hit_sprot=sp|Q9C835|CP21D_ARATH Peptidyl-prolyl cis-trans isomerase CYP21-4;best_blast_hit_trembl_plants=tr|I3T1I5|I3T1I5_LOTJA Peptidyl-prolyl cis-trans isomerase	Peptidyl-prolyl cis-trans isomerase; TAIR: AT3G66654.1 Cyclophilin-like peptidyl-prolyl cis-trans isomerase family protein; Swiss-Prot: sp|Q9C835|CP21D_ARATH Peptidyl-prolyl cis-trans isomerase CYP21-4; TrEMBL-Plants: tr|I3T1I5|I3T1I5_LOTJA Peptidyl-prolyl cis-trans isomerase; Found in the gene: LotjaGi5g1v0269300	PF00160.26, Pro_isomerase
LotjaGi5g1v0269400	LjG1.1_chr5:58255952-58256034	LjG1.1_chr5:58255952-58256034	C5N2	LotjaGi5g1v0269400	basic helix-loop-helix (bHLH) DNA-binding superfamily protein;interpro_id=IPR011598 (Myc-type, basic helix-loop-helix (bHLH) domain);gene_ontology_id=N.A.;best_blast_hit_tair=AT1G31050.6 basic helix-loop-helix (bHLH) DNA-binding superfamily protein;best_blast_hit_sprot=sp|Q9FYJ6|BH111_ARATH Transcription factor bHLH111;best_blast_hit_trembl_plants=tr|A0A072VPZ1|A0A072VPZ1_MEDTR BHLH transcription factor-like protein			LjG1.1_chr5	58255952	58256034	CIRI-full,CIRI-visS						n/a	58255952:58256034,	83	Full	58255952-58256034,	1	1		CIRI-visS:stout_41:1/1	1	1	F1	LjG1.1_chr5:58255952-58256034_iso-F1										LotjaGi5g1v0269400, MSTRG.24610	LjG1.1_chr5	58253496	58269912	16417	+		GO:0046983	basic helix-loop-helix (bHLH) DNA-binding superfamily protein;interpro_id=IPR011598 (Myc-type, basic helix-loop-helix (bHLH) domain);gene_ontology_id=N.A.;best_blast_hit_tair=AT1G31050.6 basic helix-loop-helix (bHLH) DNA-binding superfamily protein;best_blast_hit_sprot=sp|Q9FYJ6|BH111_ARATH Transcription factor bHLH111;best_blast_hit_trembl_plants=tr|A0A072VPZ1|A0A072VPZ1_MEDTR BHLH transcription factor-like protein	basic helix-loop-helix (bHLH) DNA-binding superfamily protein; TAIR: AT1G31050.6 basic helix-loop-helix (bHLH) DNA-binding superfamily protein; Swiss-Prot: sp|Q9FYJ6|BH111_ARATH Transcription factor bHLH111; TrEMBL-Plants: tr|A0A072VPZ1|A0A072VPZ1_MEDTR BHLH transcription factor-like protein; Found in the gene: LotjaGi5g1v0269400	C2CH-3rd_BIRD-IDD, C2CH-4th_BIRD-IDD, C2H2-2nd_BIRD-IDD, PF12874.13, PF22992.2, PF22995.2, PF22996.2, zf-met
LotjaGi5g1v0269500	LjG1.1_chr5:58282205-58282601	LjG1.1_chr5:58282205-58282601	C5R2	LotjaGi5g1v0269500	Zinc finger protein, putative;interpro_id=IPR022755 (Zinc finger%2C double-stranded RNA binding);gene_ontology_id=GO:0003676, GO:0046872;best_blast_hit_tair=AT2G02080.1 indeterminate(ID)-domain 4;best_blast_hit_sprot=sp|Q8GYC1|IDD4_ARATH Protein indeterminate-domain 4, chloroplastic;best_blast_hit_trembl_plants=tr|I1NHJ1|I1NHJ1_SOYBN Uncharacterized protein, Zinc finger protein, putative;interpro_id=N.A.;gene_ontology_id=GO:0003676, GO:0046872;best_blast_hit_tair=AT2G02080.1 indeterminate(ID)-domain 4;best_blast_hit_sprot=sp|Q8GYC1|IDD4_ARATH Protein indeterminate-domain 4, chloroplastic;best_blast_hit_trembl_plants=tr|I1NHJ1|I1NHJ1_SOYBN Uncharacterized protein	circRNA	+	LjG1.1_chr5	58282205	58282601	CLEAR																			1	397	0	1	LotjaGi5g1v0269500.2	LjG1.1_chr5:58281677-58282204|LjG1.1_chr5:58282601-58284579	0.184762	46.9295	0.00414921	LotjaGi5g1v0269500, MSTRG.24610	LjG1.1_chr5	58281130	58289642	8513	+		GO:0003676, GO:0046872	Zinc finger protein, putative;interpro_id=IPR022755 (Zinc finger%2C double-stranded RNA binding);gene_ontology_id=GO:0003676, GO:0046872;best_blast_hit_tair=AT2G02080.1 indeterminate(ID)-domain 4;best_blast_hit_sprot=sp|Q8GYC1|IDD4_ARATH Protein indeterminate-domain 4, chloroplastic;best_blast_hit_trembl_plants=tr|I1NHJ1|I1NHJ1_SOYBN Uncharacterized protein, Zinc finger protein, putative;interpro_id=N.A.;gene_ontology_id=GO:0003676, GO:0046872;best_blast_hit_tair=AT2G02080.1 indeterminate(ID)-domain 4;best_blast_hit_sprot=sp|Q8GYC1|IDD4_ARATH Protein indeterminate-domain 4, chloroplastic;best_blast_hit_trembl_plants=tr|I1NHJ1|I1NHJ1_SOYBN Uncharacterized protein	Zinc finger protein, putative; TAIR: AT2G02080.1 indeterminate(ID)-domain 4; Swiss-Prot: sp|Q8GYC1|IDD4_ARATH Protein indeterminate-domain 4, chloroplastic; TrEMBL-Plants: tr|I1NHJ1|I1NHJ1_SOYBN Uncharacterized protein; Found in the gene: LotjaGi5g1v0269500	C2CH-3rd_BIRD-IDD, C2CH-4th_BIRD-IDD, C2H2-2nd_BIRD-IDD, PF12874.13, PF22992.2, PF22995.2, PF22996.2, zf-met
LotjaGi5g1v0269500	LjG1.1_chr5:58282205-58282601	LjG1.1_chr5:58282205-58282601	S5N3	LotjaGi5g1v0269500	Zinc finger protein, putative;interpro_id=IPR022755 (Zinc finger%2C double-stranded RNA binding);gene_ontology_id=GO:0003676, GO:0046872;best_blast_hit_tair=AT2G02080.1 indeterminate(ID)-domain 4;best_blast_hit_sprot=sp|Q8GYC1|IDD4_ARATH Protein indeterminate-domain 4, chloroplastic;best_blast_hit_trembl_plants=tr|I1NHJ1|I1NHJ1_SOYBN Uncharacterized protein, Zinc finger protein, putative;interpro_id=N.A.;gene_ontology_id=GO:0003676, GO:0046872;best_blast_hit_tair=AT2G02080.1 indeterminate(ID)-domain 4;best_blast_hit_sprot=sp|Q8GYC1|IDD4_ARATH Protein indeterminate-domain 4, chloroplastic;best_blast_hit_trembl_plants=tr|I1NHJ1|I1NHJ1_SOYBN Uncharacterized protein	circRNA	+	LjG1.1_chr5	58282205	58282601	CLEAR																			1	397	0	1	LotjaGi5g1v0269500.2	LjG1.1_chr5:58281677-58282204|LjG1.1_chr5:58282601-58284579	0.256982	43.944	0.00607413	LotjaGi5g1v0269500, MSTRG.24610	LjG1.1_chr5	58281130	58289642	8513	+		GO:0003676, GO:0046872	Zinc finger protein, putative;interpro_id=IPR022755 (Zinc finger%2C double-stranded RNA binding);gene_ontology_id=GO:0003676, GO:0046872;best_blast_hit_tair=AT2G02080.1 indeterminate(ID)-domain 4;best_blast_hit_sprot=sp|Q8GYC1|IDD4_ARATH Protein indeterminate-domain 4, chloroplastic;best_blast_hit_trembl_plants=tr|I1NHJ1|I1NHJ1_SOYBN Uncharacterized protein, Zinc finger protein, putative;interpro_id=N.A.;gene_ontology_id=GO:0003676, GO:0046872;best_blast_hit_tair=AT2G02080.1 indeterminate(ID)-domain 4;best_blast_hit_sprot=sp|Q8GYC1|IDD4_ARATH Protein indeterminate-domain 4, chloroplastic;best_blast_hit_trembl_plants=tr|I1NHJ1|I1NHJ1_SOYBN Uncharacterized protein	Zinc finger protein, putative; TAIR: AT2G02080.1 indeterminate(ID)-domain 4; Swiss-Prot: sp|Q8GYC1|IDD4_ARATH Protein indeterminate-domain 4, chloroplastic; TrEMBL-Plants: tr|I1NHJ1|I1NHJ1_SOYBN Uncharacterized protein; Found in the gene: LotjaGi5g1v0269500	C2CH-3rd_BIRD-IDD, C2CH-4th_BIRD-IDD, C2H2-2nd_BIRD-IDD, PF12874.13, PF22992.2, PF22995.2, PF22996.2, zf-met
LotjaGi5g1v0269500	LjG1.1_chr5:58282205-58282601	LjG1.1_chr5:58282205-58282601	S5N4	LotjaGi5g1v0269500	Zinc finger protein, putative;interpro_id=IPR022755 (Zinc finger%2C double-stranded RNA binding);gene_ontology_id=GO:0003676, GO:0046872;best_blast_hit_tair=AT2G02080.1 indeterminate(ID)-domain 4;best_blast_hit_sprot=sp|Q8GYC1|IDD4_ARATH Protein indeterminate-domain 4, chloroplastic;best_blast_hit_trembl_plants=tr|I1NHJ1|I1NHJ1_SOYBN Uncharacterized protein, Zinc finger protein, putative;interpro_id=N.A.;gene_ontology_id=GO:0003676, GO:0046872;best_blast_hit_tair=AT2G02080.1 indeterminate(ID)-domain 4;best_blast_hit_sprot=sp|Q8GYC1|IDD4_ARATH Protein indeterminate-domain 4, chloroplastic;best_blast_hit_trembl_plants=tr|I1NHJ1|I1NHJ1_SOYBN Uncharacterized protein	circRNA	+	LjG1.1_chr5	58282205	58282601	CLEAR																			1	397	0	1	LotjaGi5g1v0269500.2	LjG1.1_chr5:58281677-58282204|LjG1.1_chr5:58282601-58284579	0.143821	36.9621	0.00416047	LotjaGi5g1v0269500, MSTRG.24610	LjG1.1_chr5	58281130	58289642	8513	+		GO:0003676, GO:0046872	Zinc finger protein, putative;interpro_id=IPR022755 (Zinc finger%2C double-stranded RNA binding);gene_ontology_id=GO:0003676, GO:0046872;best_blast_hit_tair=AT2G02080.1 indeterminate(ID)-domain 4;best_blast_hit_sprot=sp|Q8GYC1|IDD4_ARATH Protein indeterminate-domain 4, chloroplastic;best_blast_hit_trembl_plants=tr|I1NHJ1|I1NHJ1_SOYBN Uncharacterized protein, Zinc finger protein, putative;interpro_id=N.A.;gene_ontology_id=GO:0003676, GO:0046872;best_blast_hit_tair=AT2G02080.1 indeterminate(ID)-domain 4;best_blast_hit_sprot=sp|Q8GYC1|IDD4_ARATH Protein indeterminate-domain 4, chloroplastic;best_blast_hit_trembl_plants=tr|I1NHJ1|I1NHJ1_SOYBN Uncharacterized protein	Zinc finger protein, putative; TAIR: AT2G02080.1 indeterminate(ID)-domain 4; Swiss-Prot: sp|Q8GYC1|IDD4_ARATH Protein indeterminate-domain 4, chloroplastic; TrEMBL-Plants: tr|I1NHJ1|I1NHJ1_SOYBN Uncharacterized protein; Found in the gene: LotjaGi5g1v0269500	C2CH-3rd_BIRD-IDD, C2CH-4th_BIRD-IDD, C2H2-2nd_BIRD-IDD, PF12874.13, PF22992.2, PF22995.2, PF22996.2, zf-met
LotjaGi5g1v0269800_LC	LjG1.1_chr5:58314115-58314390,LjG1.1_chr5:58314115-58314393	LjG1.1_chr5:58314115-58314390	S5N3	LotjaGi5g1v0269800_LC	Extensin;interpro_id=N.A.;gene_ontology_id=GO:0005199, GO:0009664;best_blast_hit_tair=AT1G21310.1 extensin 3;best_blast_hit_sprot=sp|Q9FS16|EXTN3_ARATH Extensin-3;best_blast_hit_trembl_plants=tr|A0A072VZJ0|A0A072VZJ0_MEDTR Uncharacterized protein			LjG1.1_chr5	58314115	58314390	CIRI-full,CIRI-visS						n/a	58314115:58314390,	276	Full	58314115-58314390,	2	2		CIRI-visS:stout_942:2/2	1	1	F1	LjG1.1_chr5:58314115-58314390_iso-F1										LotjaGi5g1v0269800_LC, MSTRG.24610	LjG1.1_chr5	58312496	58317187	4692	+		GO:0005199, GO:0009664	Extensin;interpro_id=N.A.;gene_ontology_id=GO:0005199, GO:0009664;best_blast_hit_tair=AT1G21310.1 extensin 3;best_blast_hit_sprot=sp|Q9FS16|EXTN3_ARATH Extensin-3;best_blast_hit_trembl_plants=tr|A0A072VZJ0|A0A072VZJ0_MEDTR Uncharacterized protein						7:Perpheral tissues
LotjaGi5g1v0269800_LC	LjG1.1_chr5:58314162-58314291	LjG1.1_chr5:58314162-58314291	C5N3	LotjaGi5g1v0269800_LC	Extensin;interpro_id=N.A.;gene_ontology_id=GO:0005199, GO:0009664;best_blast_hit_tair=AT1G21310.1 extensin 3;best_blast_hit_sprot=sp|Q9FS16|EXTN3_ARATH Extensin-3;best_blast_hit_trembl_plants=tr|A0A072VZJ0|A0A072VZJ0_MEDTR Uncharacterized protein			LjG1.1_chr5	58314162	58314291	CIRI-full						n/a	58314162:58314291,																					LotjaGi5g1v0269800_LC, MSTRG.24610	LjG1.1_chr5	58312496	58317187	4692	+		GO:0005199, GO:0009664	Extensin;interpro_id=N.A.;gene_ontology_id=GO:0005199, GO:0009664;best_blast_hit_tair=AT1G21310.1 extensin 3;best_blast_hit_sprot=sp|Q9FS16|EXTN3_ARATH Extensin-3;best_blast_hit_trembl_plants=tr|A0A072VZJ0|A0A072VZJ0_MEDTR Uncharacterized protein						7:Perpheral tissues
LotjaGi5g1v0269800_LC	LjG1.1_chr5:58314115-58314390,LjG1.1_chr5:58314115-58314393	LjG1.1_chr5:58314115-58314393	C5N2	LotjaGi5g1v0269800_LC	Extensin;interpro_id=N.A.;gene_ontology_id=GO:0005199, GO:0009664;best_blast_hit_tair=AT1G21310.1 extensin 3;best_blast_hit_sprot=sp|Q9FS16|EXTN3_ARATH Extensin-3;best_blast_hit_trembl_plants=tr|A0A072VZJ0|A0A072VZJ0_MEDTR Uncharacterized protein	exon	-	LjG1.1_chr5	58314115	58314393	CIRI2,CIRI-full,CIRI-visJ,CIRI-visS	2	1_2_0	67156	0	A00600:357:HTKFKDSXC:3:1327:13033:29011,A00600:357:HTKFKDSXC:3:1252:15139:14340,	n/a	58314115:58314393(ICF),	279	Full	58314115-58314393,	2	2	CTCCTCCTAAGCCTTACTCCTACCACTCTCCACCACCACCGGTTCACTCACCACCTCCACCATACGAGAAGCCTCACCCAGTGTACCACTCTCCACCTCCACCATACGAGAAGCCACACCCAGTGTACCACTCTCCACCACCACCACCACCACATAAGCCTTACAAGTACCCATCACCTCCACCCCCACCACACAAGTACCCTCACCCCCACCCTCACCCAGTTTACCACTCTCCTCCACCACCACCACCACCTAAGAAGCATTACAAGTACTCATCTC	CIRI-visJ:stout_91:2/2,CIRI-visS:stout_90:2/2	1	1	F1	LjG1.1_chr5:58314115-58314393_iso-F1										LotjaGi5g1v0269800_LC, MSTRG.24610	LjG1.1_chr5	58312496	58317187	4692	+		GO:0005199, GO:0009664	Extensin;interpro_id=N.A.;gene_ontology_id=GO:0005199, GO:0009664;best_blast_hit_tair=AT1G21310.1 extensin 3;best_blast_hit_sprot=sp|Q9FS16|EXTN3_ARATH Extensin-3;best_blast_hit_trembl_plants=tr|A0A072VZJ0|A0A072VZJ0_MEDTR Uncharacterized protein						7:Perpheral tissues
LotjaGi5g1v0269800_LC	LjG1.1_chr5:58314292-58314612,LjG1.1_chr5:58314298-58314612	LjG1.1_chr5:58314298-58314612	C3N4	LotjaGi5g1v0269800_LC	Extensin;interpro_id=N.A.;gene_ontology_id=GO:0005199, GO:0009664;best_blast_hit_tair=AT1G21310.1 extensin 3;best_blast_hit_sprot=sp|Q9FS16|EXTN3_ARATH Extensin-3;best_blast_hit_trembl_plants=tr|A0A072VZJ0|A0A072VZJ0_MEDTR Uncharacterized protein			LjG1.1_chr5	58314298	58314612	CIRI-full						n/a	58314298:58314612,																					LotjaGi5g1v0269800_LC, MSTRG.24610	LjG1.1_chr5	58312496	58317187	4692	+		GO:0005199, GO:0009664	Extensin;interpro_id=N.A.;gene_ontology_id=GO:0005199, GO:0009664;best_blast_hit_tair=AT1G21310.1 extensin 3;best_blast_hit_sprot=sp|Q9FS16|EXTN3_ARATH Extensin-3;best_blast_hit_trembl_plants=tr|A0A072VZJ0|A0A072VZJ0_MEDTR Uncharacterized protein						7:Perpheral tissues
LotjaGi5g1v0269800_LC	LjG1.1_chr5:58314115-58314591	LjG1.1_chr5:58314115-58314591	G5R5	LotjaGi5g1v0269800_LC	Extensin;interpro_id=N.A.;gene_ontology_id=GO:0005199, GO:0009664;best_blast_hit_tair=AT1G21310.1 extensin 3;best_blast_hit_sprot=sp|Q9FS16|EXTN3_ARATH Extensin-3;best_blast_hit_trembl_plants=tr|A0A072VZJ0|A0A072VZJ0_MEDTR Uncharacterized protein			LjG1.1_chr5	58314115	58314591	CIRI-full						n/a	n/a																					LotjaGi5g1v0269800_LC, MSTRG.24610	LjG1.1_chr5	58312496	58317187	4692	+		GO:0005199, GO:0009664	Extensin;interpro_id=N.A.;gene_ontology_id=GO:0005199, GO:0009664;best_blast_hit_tair=AT1G21310.1 extensin 3;best_blast_hit_sprot=sp|Q9FS16|EXTN3_ARATH Extensin-3;best_blast_hit_trembl_plants=tr|A0A072VZJ0|A0A072VZJ0_MEDTR Uncharacterized protein						7:Perpheral tissues
LotjaGi5g1v0269800_LC	LjG1.1_chr5:58314162-58314291	LjG1.1_chr5:58314162-58314291	C5N2	LotjaGi5g1v0269800_LC	Extensin;interpro_id=N.A.;gene_ontology_id=GO:0005199, GO:0009664;best_blast_hit_tair=AT1G21310.1 extensin 3;best_blast_hit_sprot=sp|Q9FS16|EXTN3_ARATH Extensin-3;best_blast_hit_trembl_plants=tr|A0A072VZJ0|A0A072VZJ0_MEDTR Uncharacterized protein			LjG1.1_chr5	58314162	58314291	CIRI-full						n/a	58314162:58314291,																					LotjaGi5g1v0269800_LC, MSTRG.24610	LjG1.1_chr5	58312496	58317187	4692	+		GO:0005199, GO:0009664	Extensin;interpro_id=N.A.;gene_ontology_id=GO:0005199, GO:0009664;best_blast_hit_tair=AT1G21310.1 extensin 3;best_blast_hit_sprot=sp|Q9FS16|EXTN3_ARATH Extensin-3;best_blast_hit_trembl_plants=tr|A0A072VZJ0|A0A072VZJ0_MEDTR Uncharacterized protein						7:Perpheral tissues
LotjaGi5g1v0269800_LC	LjG1.1_chr5:58314166-58314348	LjG1.1_chr5:58314166-58314348	C5N3	LotjaGi5g1v0269800_LC	Extensin;interpro_id=N.A.;gene_ontology_id=GO:0005199, GO:0009664;best_blast_hit_tair=AT1G21310.1 extensin 3;best_blast_hit_sprot=sp|Q9FS16|EXTN3_ARATH Extensin-3;best_blast_hit_trembl_plants=tr|A0A072VZJ0|A0A072VZJ0_MEDTR Uncharacterized protein			LjG1.1_chr5	58314166	58314348	CIRI-full,CIRI-visS						n/a	58314166:58314348,	183	Full	58314166-58314348,	6	6		CIRI-visS:stout_168:6/6	1	1	F1	LjG1.1_chr5:58314166-58314348_iso-F1										LotjaGi5g1v0269800_LC, MSTRG.24610	LjG1.1_chr5	58312496	58317187	4692	+		GO:0005199, GO:0009664	Extensin;interpro_id=N.A.;gene_ontology_id=GO:0005199, GO:0009664;best_blast_hit_tair=AT1G21310.1 extensin 3;best_blast_hit_sprot=sp|Q9FS16|EXTN3_ARATH Extensin-3;best_blast_hit_trembl_plants=tr|A0A072VZJ0|A0A072VZJ0_MEDTR Uncharacterized protein						7:Perpheral tissues
LotjaGi5g1v0269800_LC	LjG1.1_chr5:58314162-58314291	LjG1.1_chr5:58314162-58314291	C3R2	LotjaGi5g1v0269800_LC	Extensin;interpro_id=N.A.;gene_ontology_id=GO:0005199, GO:0009664;best_blast_hit_tair=AT1G21310.1 extensin 3;best_blast_hit_sprot=sp|Q9FS16|EXTN3_ARATH Extensin-3;best_blast_hit_trembl_plants=tr|A0A072VZJ0|A0A072VZJ0_MEDTR Uncharacterized protein			LjG1.1_chr5	58314162	58314291	CIRI-full,CIRI-visS						n/a	58314162:58314291,	130	Full	58314162-58314291,	1	1		CIRI-visS:stout_185:1/1	1	1	F1	LjG1.1_chr5:58314162-58314291_iso-F1										LotjaGi5g1v0269800_LC, MSTRG.24610	LjG1.1_chr5	58312496	58317187	4692	+		GO:0005199, GO:0009664	Extensin;interpro_id=N.A.;gene_ontology_id=GO:0005199, GO:0009664;best_blast_hit_tair=AT1G21310.1 extensin 3;best_blast_hit_sprot=sp|Q9FS16|EXTN3_ARATH Extensin-3;best_blast_hit_trembl_plants=tr|A0A072VZJ0|A0A072VZJ0_MEDTR Uncharacterized protein						7:Perpheral tissues
LotjaGi5g1v0269800_LC	LjG1.1_chr5:58314162-58314291	LjG1.1_chr5:58314162-58314291	G3R2	LotjaGi5g1v0269800_LC	Extensin;interpro_id=N.A.;gene_ontology_id=GO:0005199, GO:0009664;best_blast_hit_tair=AT1G21310.1 extensin 3;best_blast_hit_sprot=sp|Q9FS16|EXTN3_ARATH Extensin-3;best_blast_hit_trembl_plants=tr|A0A072VZJ0|A0A072VZJ0_MEDTR Uncharacterized protein			LjG1.1_chr5	58314162	58314291	CIRI-full						n/a	58314162:58314291,																					LotjaGi5g1v0269800_LC, MSTRG.24610	LjG1.1_chr5	58312496	58317187	4692	+		GO:0005199, GO:0009664	Extensin;interpro_id=N.A.;gene_ontology_id=GO:0005199, GO:0009664;best_blast_hit_tair=AT1G21310.1 extensin 3;best_blast_hit_sprot=sp|Q9FS16|EXTN3_ARATH Extensin-3;best_blast_hit_trembl_plants=tr|A0A072VZJ0|A0A072VZJ0_MEDTR Uncharacterized protein						7:Perpheral tissues
LotjaGi5g1v0269800_LC	LjG1.1_chr5:58314169-58314315	LjG1.1_chr5:58314169-58314315	G5R5	LotjaGi5g1v0269800_LC	Extensin;interpro_id=N.A.;gene_ontology_id=GO:0005199, GO:0009664;best_blast_hit_tair=AT1G21310.1 extensin 3;best_blast_hit_sprot=sp|Q9FS16|EXTN3_ARATH Extensin-3;best_blast_hit_trembl_plants=tr|A0A072VZJ0|A0A072VZJ0_MEDTR Uncharacterized protein			LjG1.1_chr5	58314169	58314315	CIRI-full,CIRI-visS						n/a	58314169:58314315,	147	Full	58314169-58314315,	4	4		CIRI-visS:stout_189:4/4	2	2	F2	LjG1.1_chr5:58314169-58314315_iso-F2										LotjaGi5g1v0269800_LC, MSTRG.24610	LjG1.1_chr5	58312496	58317187	4692	+		GO:0005199, GO:0009664	Extensin;interpro_id=N.A.;gene_ontology_id=GO:0005199, GO:0009664;best_blast_hit_tair=AT1G21310.1 extensin 3;best_blast_hit_sprot=sp|Q9FS16|EXTN3_ARATH Extensin-3;best_blast_hit_trembl_plants=tr|A0A072VZJ0|A0A072VZJ0_MEDTR Uncharacterized protein						7:Perpheral tissues
LotjaGi5g1v0269800_LC	LjG1.1_chr5:58314141-58314366	LjG1.1_chr5:58314141-58314366	G5R5	LotjaGi5g1v0269800_LC	Extensin;interpro_id=N.A.;gene_ontology_id=GO:0005199, GO:0009664;best_blast_hit_tair=AT1G21310.1 extensin 3;best_blast_hit_sprot=sp|Q9FS16|EXTN3_ARATH Extensin-3;best_blast_hit_trembl_plants=tr|A0A072VZJ0|A0A072VZJ0_MEDTR Uncharacterized protein			LjG1.1_chr5	58314141	58314366	CIRI-full,CIRI-visS						n/a	58314141:58314297,58314300:58314366,58314141:58314366,	226	Full	58314141-58314366,	2	2		CIRI-visS:stout_445:2/2	1	1	F1	LjG1.1_chr5:58314141-58314366_iso-F1										LotjaGi5g1v0269800_LC, MSTRG.24610	LjG1.1_chr5	58312496	58317187	4692	+		GO:0005199, GO:0009664	Extensin;interpro_id=N.A.;gene_ontology_id=GO:0005199, GO:0009664;best_blast_hit_tair=AT1G21310.1 extensin 3;best_blast_hit_sprot=sp|Q9FS16|EXTN3_ARATH Extensin-3;best_blast_hit_trembl_plants=tr|A0A072VZJ0|A0A072VZJ0_MEDTR Uncharacterized protein						7:Perpheral tissues
LotjaGi5g1v0269800_LC	LjG1.1_chr5:58314115-58314291,LjG1.1_chr5:58314115-58314292	LjG1.1_chr5:58314115-58314291	G5N4	LotjaGi5g1v0269800_LC	Extensin;interpro_id=N.A.;gene_ontology_id=GO:0005199, GO:0009664;best_blast_hit_tair=AT1G21310.1 extensin 3;best_blast_hit_sprot=sp|Q9FS16|EXTN3_ARATH Extensin-3;best_blast_hit_trembl_plants=tr|A0A072VZJ0|A0A072VZJ0_MEDTR Uncharacterized protein			LjG1.1_chr5	58314115	58314291	CIRI-full,CIRI-visS						n/a	58314115:58314291,	177	Full	58314115-58314291,	1	1	CTCCTCCTAAGCCTTACTCCTACCACTCTCCACCACCACCGGTTCACTCACCACCTCCACCATACGAGAAGCCTCACCCAGTGTACCACTCTCCACCTCCACCATACGAGAAGCCACACCCAGTGTACCACTCTCCACCACCACCACCACCACATAAGCCTTACAAGTACCCATCAC	CIRI-visS:stout_463:1/1	1	1	F1	LjG1.1_chr5:58314115-58314291_iso-F1										LotjaGi5g1v0269800_LC, MSTRG.24610	LjG1.1_chr5	58312496	58317187	4692	+		GO:0005199, GO:0009664	Extensin;interpro_id=N.A.;gene_ontology_id=GO:0005199, GO:0009664;best_blast_hit_tair=AT1G21310.1 extensin 3;best_blast_hit_sprot=sp|Q9FS16|EXTN3_ARATH Extensin-3;best_blast_hit_trembl_plants=tr|A0A072VZJ0|A0A072VZJ0_MEDTR Uncharacterized protein						7:Perpheral tissues
LotjaGi5g1v0269800_LC	LjG1.1_chr5:58314315-58314639,LjG1.1_chr5:58314321-58314639	LjG1.1_chr5:58314321-58314639	S5N2	LotjaGi5g1v0269800_LC	Extensin;interpro_id=N.A.;gene_ontology_id=GO:0005199, GO:0009664;best_blast_hit_tair=AT1G21310.1 extensin 3;best_blast_hit_sprot=sp|Q9FS16|EXTN3_ARATH Extensin-3;best_blast_hit_trembl_plants=tr|A0A072VZJ0|A0A072VZJ0_MEDTR Uncharacterized protein	exon	-	LjG1.1_chr5	58314321	58314639	CIRI2,CIRI-full,CIRI-visJ	4	2_3_0	13603	0.001	A00600:357:HTKFKDSXC:3:2271:17192:11694,A00600:357:HTKFKDSXC:2:1367:30138:28197,A00600:357:HTKFKDSXC:2:1270:22001:10066,A00600:357:HTKFKDSXC:3:2108:17481:2895,	n/a	58314321:58314639,	319	Full	58314321-58314639,	4	4	CCCCACCCTCACCCAGTTTACCACTCTCCTCCACCACCACCACCACCTAAGAAGCATTACAAGTACTCATCTCCTCCACCACCAGTTCACACTTACCCTCACCCTCACCCAGTCTACCACTCTCCCCCACCACCAGTTCACACTTACCCTCACCCACACCCAGTTTACCATTCTCCTCCACCACCACCACCACATGAGAAGCCATACAAATATGCATCGCCTCCACCACCACCAGTTCACACTTACCCTCACCCAGTTTACCATTCACCTCCTCCTCCAGTCCATTCCCCACCTCCTCCACACTACTACTACAAATCAC	CIRI-visJ:stout_242:4/4	1	1	F1	LjG1.1_chr5:58314321-58314639_iso-F1										LotjaGi5g1v0269800_LC, MSTRG.24610	LjG1.1_chr5	58312496	58317187	4692	+		GO:0005199, GO:0009664	Extensin;interpro_id=N.A.;gene_ontology_id=GO:0005199, GO:0009664;best_blast_hit_tair=AT1G21310.1 extensin 3;best_blast_hit_sprot=sp|Q9FS16|EXTN3_ARATH Extensin-3;best_blast_hit_trembl_plants=tr|A0A072VZJ0|A0A072VZJ0_MEDTR Uncharacterized protein						7:Perpheral tissues
LotjaGi5g1v0269800_LC	LjG1.1_chr5:58314162-58314291	LjG1.1_chr5:58314162-58314291	G3N3	LotjaGi5g1v0269800_LC	Extensin;interpro_id=N.A.;gene_ontology_id=GO:0005199, GO:0009664;best_blast_hit_tair=AT1G21310.1 extensin 3;best_blast_hit_sprot=sp|Q9FS16|EXTN3_ARATH Extensin-3;best_blast_hit_trembl_plants=tr|A0A072VZJ0|A0A072VZJ0_MEDTR Uncharacterized protein			LjG1.1_chr5	58314162	58314291	CIRI-full						n/a	58314162:58314291,																					LotjaGi5g1v0269800_LC, MSTRG.24610	LjG1.1_chr5	58312496	58317187	4692	+		GO:0005199, GO:0009664	Extensin;interpro_id=N.A.;gene_ontology_id=GO:0005199, GO:0009664;best_blast_hit_tair=AT1G21310.1 extensin 3;best_blast_hit_sprot=sp|Q9FS16|EXTN3_ARATH Extensin-3;best_blast_hit_trembl_plants=tr|A0A072VZJ0|A0A072VZJ0_MEDTR Uncharacterized protein						7:Perpheral tissues
LotjaGi5g1v0269800_LC	LjG1.1_chr5:58314166-58314348	LjG1.1_chr5:58314166-58314348	G5N2	LotjaGi5g1v0269800_LC	Extensin;interpro_id=N.A.;gene_ontology_id=GO:0005199, GO:0009664;best_blast_hit_tair=AT1G21310.1 extensin 3;best_blast_hit_sprot=sp|Q9FS16|EXTN3_ARATH Extensin-3;best_blast_hit_trembl_plants=tr|A0A072VZJ0|A0A072VZJ0_MEDTR Uncharacterized protein			LjG1.1_chr5	58314166	58314348	CIRI-full,CIRI-visS						n/a	58314166:58314348,	183	Full	58314166-58314348,	2	2		CIRI-visS:stout_166:2/2	1	1	F1	LjG1.1_chr5:58314166-58314348_iso-F1										LotjaGi5g1v0269800_LC, MSTRG.24610	LjG1.1_chr5	58312496	58317187	4692	+		GO:0005199, GO:0009664	Extensin;interpro_id=N.A.;gene_ontology_id=GO:0005199, GO:0009664;best_blast_hit_tair=AT1G21310.1 extensin 3;best_blast_hit_sprot=sp|Q9FS16|EXTN3_ARATH Extensin-3;best_blast_hit_trembl_plants=tr|A0A072VZJ0|A0A072VZJ0_MEDTR Uncharacterized protein						7:Perpheral tissues
LotjaGi5g1v0269800_LC	LjG1.1_chr5:58314115-58314315	LjG1.1_chr5:58314115-58314315	C5R2	LotjaGi5g1v0269800_LC	Extensin;interpro_id=N.A.;gene_ontology_id=GO:0005199, GO:0009664;best_blast_hit_tair=AT1G21310.1 extensin 3;best_blast_hit_sprot=sp|Q9FS16|EXTN3_ARATH Extensin-3;best_blast_hit_trembl_plants=tr|A0A072VZJ0|A0A072VZJ0_MEDTR Uncharacterized protein			LjG1.1_chr5	58314115	58314315	CIRI-full,CIRI-visS						n/a	58314115:58314315,	201	Full	58314115-58314315,	1	1	CTCCTCCTAAGCCTTACTCCTACCACTCTCCACCACCACCGGTTCACTCACCACCTCCACCATACGAGAAGCCTCACCCAGTGTACCACTCTCCACCTCCACCATACGAGAAGCCACACCCAGTGTACCACTCTCCACCACCACCACCACCACATAAGCCTTACAAGTACCCATCACCTCCACCCCCACCACACAAGTACC	CIRI-visS:stout_175:1/1	1	1	F1	LjG1.1_chr5:58314115-58314315_iso-F1										LotjaGi5g1v0269800_LC, MSTRG.24610	LjG1.1_chr5	58312496	58317187	4692	+		GO:0005199, GO:0009664	Extensin;interpro_id=N.A.;gene_ontology_id=GO:0005199, GO:0009664;best_blast_hit_tair=AT1G21310.1 extensin 3;best_blast_hit_sprot=sp|Q9FS16|EXTN3_ARATH Extensin-3;best_blast_hit_trembl_plants=tr|A0A072VZJ0|A0A072VZJ0_MEDTR Uncharacterized protein						7:Perpheral tissues
LotjaGi5g1v0269800_LC	LjG1.1_chr5:58314259-58314612,LjG1.1_chr5:58314262-58314612,LjG1.1_chr5:58314265-58314612	LjG1.1_chr5:58314259-58314612	G5N2	LotjaGi5g1v0269800_LC	Extensin;interpro_id=N.A.;gene_ontology_id=GO:0005199, GO:0009664;best_blast_hit_tair=AT1G21310.1 extensin 3;best_blast_hit_sprot=sp|Q9FS16|EXTN3_ARATH Extensin-3;best_blast_hit_trembl_plants=tr|A0A072VZJ0|A0A072VZJ0_MEDTR Uncharacterized protein	exon	-	LjG1.1_chr5	58314259	58314612	CIRI2,CIRI-full	4	1_3_2	33598	0	A00600:357:HTKFKDSXC:2:1667:9118:14309,A00600:357:HTKFKDSXC:3:2544:10990:14137,A00600:357:HTKFKDSXC:3:2628:7319:10003,A00600:357:HTKFKDSXC:2:2648:28257:32550,	n/a	58314259:58314612,																					LotjaGi5g1v0269800_LC, MSTRG.24610	LjG1.1_chr5	58312496	58317187	4692	+		GO:0005199, GO:0009664	Extensin;interpro_id=N.A.;gene_ontology_id=GO:0005199, GO:0009664;best_blast_hit_tair=AT1G21310.1 extensin 3;best_blast_hit_sprot=sp|Q9FS16|EXTN3_ARATH Extensin-3;best_blast_hit_trembl_plants=tr|A0A072VZJ0|A0A072VZJ0_MEDTR Uncharacterized protein						7:Perpheral tissues
LotjaGi5g1v0269800_LC	LjG1.1_chr5:58314315-58314639,LjG1.1_chr5:58314321-58314639	LjG1.1_chr5:58314315-58314639	S5N3	LotjaGi5g1v0269800_LC	Extensin;interpro_id=N.A.;gene_ontology_id=GO:0005199, GO:0009664;best_blast_hit_tair=AT1G21310.1 extensin 3;best_blast_hit_sprot=sp|Q9FS16|EXTN3_ARATH Extensin-3;best_blast_hit_trembl_plants=tr|A0A072VZJ0|A0A072VZJ0_MEDTR Uncharacterized protein	exon	-	LjG1.1_chr5	58314315	58314639	CIRI2,CIRI-full,CIRI-visJ	3	3_1_0	46089	0	A00600:357:HTKFKDSXC:3:2604:32940:5055,A00600:357:HTKFKDSXC:2:2248:14118:23124,A00600:357:HTKFKDSXC:2:1617:2085:33974,	n/a	58314315:58314639(ICF),	325	Full	58314315-58314639,	3	3	CCTCACCCCCACCCTCACCCAGTTTACCACTCTCCTCCACCACCACCACCACCTAAGAAGCATTACAAGTACTCATCTCCTCCACCACCAGTTCACACTTACCCTCACCCTCACCCAGTCTACCACTCTCCCCCACCACCAGTTCACACTTACCCTCACCCACACCCAGTTTACCATTCTCCTCCACCACCACCACCACATGAGAAGCCATACAAATATGCATCGCCTCCACCACCACCAGTTCACACTTACCCTCACCCAGTTTACCATTCACCTCCTCCTCCAGTCCATTCCCCACCTCCTCCACACTACTACTACAAATCAC	CIRI-visJ:stout_868:3/3	1	1	F1	LjG1.1_chr5:58314315-58314639_iso-F1										LotjaGi5g1v0269800_LC, MSTRG.24610	LjG1.1_chr5	58312496	58317187	4692	+		GO:0005199, GO:0009664	Extensin;interpro_id=N.A.;gene_ontology_id=GO:0005199, GO:0009664;best_blast_hit_tair=AT1G21310.1 extensin 3;best_blast_hit_sprot=sp|Q9FS16|EXTN3_ARATH Extensin-3;best_blast_hit_trembl_plants=tr|A0A072VZJ0|A0A072VZJ0_MEDTR Uncharacterized protein						7:Perpheral tissues
LotjaGi5g1v0269800_LC	LjG1.1_chr5:58314315-58314639,LjG1.1_chr5:58314321-58314639	LjG1.1_chr5:58314321-58314639	G5N3	LotjaGi5g1v0269800_LC	Extensin;interpro_id=N.A.;gene_ontology_id=GO:0005199, GO:0009664;best_blast_hit_tair=AT1G21310.1 extensin 3;best_blast_hit_sprot=sp|Q9FS16|EXTN3_ARATH Extensin-3;best_blast_hit_trembl_plants=tr|A0A072VZJ0|A0A072VZJ0_MEDTR Uncharacterized protein	exon	-	LjG1.1_chr5	58314321	58314639	CIRI2,CIRI-full,CIRI-visJ	3	2_1_0	7934	0.001	A00600:357:HTKFKDSXC:2:1502:13503:35462,A00600:357:HTKFKDSXC:3:1432:21061:3302,A00600:357:HTKFKDSXC:3:1504:3531:19288,	n/a	58314321:58314639,	319	Full	58314321-58314639,	3	3	CCCCACCCTCACCCAGTTTACCACTCTCCTCCACCACCACCACCACCTAAGAAGCATTACAAGTACTCATCTCCTCCACCACCAGTTCACACTTACCCTCACCCTCACCCAGTCTACCACTCTCCCCCACCACCAGTTCACACTTACCCTCACCCACACCCAGTTTACCATTCTCCTCCACCACCACCACCACATGAGAAGCCATACAAATATGCATCGCCTCCACCACCACCAGTTCACACTTACCCTCACCCAGTTTACCATTCACCTCCTCCTCCAGTCCATTCCCCACCTCCTCCACACTACTACTACAAATCAC	CIRI-visJ:stout_245:3/3	1	1	F1	LjG1.1_chr5:58314321-58314639_iso-F1										LotjaGi5g1v0269800_LC, MSTRG.24610	LjG1.1_chr5	58312496	58317187	4692	+		GO:0005199, GO:0009664	Extensin;interpro_id=N.A.;gene_ontology_id=GO:0005199, GO:0009664;best_blast_hit_tair=AT1G21310.1 extensin 3;best_blast_hit_sprot=sp|Q9FS16|EXTN3_ARATH Extensin-3;best_blast_hit_trembl_plants=tr|A0A072VZJ0|A0A072VZJ0_MEDTR Uncharacterized protein						7:Perpheral tissues
LotjaGi5g1v0269800_LC	LjG1.1_chr5:58314115-58314291,LjG1.1_chr5:58314115-58314292	LjG1.1_chr5:58314115-58314291	G3N3	LotjaGi5g1v0269800_LC	Extensin;interpro_id=N.A.;gene_ontology_id=GO:0005199, GO:0009664;best_blast_hit_tair=AT1G21310.1 extensin 3;best_blast_hit_sprot=sp|Q9FS16|EXTN3_ARATH Extensin-3;best_blast_hit_trembl_plants=tr|A0A072VZJ0|A0A072VZJ0_MEDTR Uncharacterized protein			LjG1.1_chr5	58314115	58314291	CIRI-full						n/a	58314115:58314291,																					LotjaGi5g1v0269800_LC, MSTRG.24610	LjG1.1_chr5	58312496	58317187	4692	+		GO:0005199, GO:0009664	Extensin;interpro_id=N.A.;gene_ontology_id=GO:0005199, GO:0009664;best_blast_hit_tair=AT1G21310.1 extensin 3;best_blast_hit_sprot=sp|Q9FS16|EXTN3_ARATH Extensin-3;best_blast_hit_trembl_plants=tr|A0A072VZJ0|A0A072VZJ0_MEDTR Uncharacterized protein						7:Perpheral tissues
LotjaGi5g1v0269800_LC	LjG1.1_chr5:58314115-58314345,LjG1.1_chr5:58314115-58314348	LjG1.1_chr5:58314115-58314345	S5N2	LotjaGi5g1v0269800_LC	Extensin;interpro_id=N.A.;gene_ontology_id=GO:0005199, GO:0009664;best_blast_hit_tair=AT1G21310.1 extensin 3;best_blast_hit_sprot=sp|Q9FS16|EXTN3_ARATH Extensin-3;best_blast_hit_trembl_plants=tr|A0A072VZJ0|A0A072VZJ0_MEDTR Uncharacterized protein			LjG1.1_chr5	58314115	58314345	CIRI-full						n/a	58314115:58314345,																					LotjaGi5g1v0269800_LC, MSTRG.24610	LjG1.1_chr5	58312496	58317187	4692	+		GO:0005199, GO:0009664	Extensin;interpro_id=N.A.;gene_ontology_id=GO:0005199, GO:0009664;best_blast_hit_tair=AT1G21310.1 extensin 3;best_blast_hit_sprot=sp|Q9FS16|EXTN3_ARATH Extensin-3;best_blast_hit_trembl_plants=tr|A0A072VZJ0|A0A072VZJ0_MEDTR Uncharacterized protein						7:Perpheral tissues
LotjaGi5g1v0269800_LC	LjG1.1_chr5:58314115-58314417,LjG1.1_chr5:58314115-58314423	LjG1.1_chr5:58314115-58314423	C5N2	LotjaGi5g1v0269800_LC	Extensin;interpro_id=N.A.;gene_ontology_id=GO:0005199, GO:0009664;best_blast_hit_tair=AT1G21310.1 extensin 3;best_blast_hit_sprot=sp|Q9FS16|EXTN3_ARATH Extensin-3;best_blast_hit_trembl_plants=tr|A0A072VZJ0|A0A072VZJ0_MEDTR Uncharacterized protein	exon	-	LjG1.1_chr5	58314115	58314423	CIRI2,CIRI-full	2	2_1_0	70776	0	A00600:357:HTKFKDSXC:2:2638:25147:11819,A00600:357:HTKFKDSXC:3:1155:20085:7091,	n/a	58314115:58314423,																					LotjaGi5g1v0269800_LC, MSTRG.24610	LjG1.1_chr5	58312496	58317187	4692	+		GO:0005199, GO:0009664	Extensin;interpro_id=N.A.;gene_ontology_id=GO:0005199, GO:0009664;best_blast_hit_tair=AT1G21310.1 extensin 3;best_blast_hit_sprot=sp|Q9FS16|EXTN3_ARATH Extensin-3;best_blast_hit_trembl_plants=tr|A0A072VZJ0|A0A072VZJ0_MEDTR Uncharacterized protein						7:Perpheral tissues
LotjaGi5g1v0269800_LC	LjG1.1_chr5:58314169-58314315	LjG1.1_chr5:58314169-58314315	C3R3	LotjaGi5g1v0269800_LC	Extensin;interpro_id=N.A.;gene_ontology_id=GO:0005199, GO:0009664;best_blast_hit_tair=AT1G21310.1 extensin 3;best_blast_hit_sprot=sp|Q9FS16|EXTN3_ARATH Extensin-3;best_blast_hit_trembl_plants=tr|A0A072VZJ0|A0A072VZJ0_MEDTR Uncharacterized protein	exon	-	LjG1.1_chr5	58314169	58314315	CIRI2,CIRI-full,CIRI-visJ	2	1_2_0	16480	0	A00600:357:HTKFKDSXC:2:1609:31241:15045,A00600:357:HTKFKDSXC:2:2623:9209:28087,	n/a	58314169:58314315(ICF),	147	Full	58314169-58314315,	2	2	CTCCACCATACGAGAAGCCTCACCCAGTGTACCACTCTCCACCTCCACCATACGAGAAGCCACACCCAGTGTACCACTCTCCACCACCACCACCACCACATAAGCCTTACAAGTACCCATCACCTCCACCCCCACCACACAAGTACC	CIRI-visJ:stout_238:2/2	2	2	F2	LjG1.1_chr5:58314169-58314315_iso-F2										LotjaGi5g1v0269800_LC, MSTRG.24610	LjG1.1_chr5	58312496	58317187	4692	+		GO:0005199, GO:0009664	Extensin;interpro_id=N.A.;gene_ontology_id=GO:0005199, GO:0009664;best_blast_hit_tair=AT1G21310.1 extensin 3;best_blast_hit_sprot=sp|Q9FS16|EXTN3_ARATH Extensin-3;best_blast_hit_trembl_plants=tr|A0A072VZJ0|A0A072VZJ0_MEDTR Uncharacterized protein						7:Perpheral tissues
LotjaGi5g1v0269800_LC	LjG1.1_chr5:58314148-58314366,LjG1.1_chr5:58314151-58314366,LjG1.1_chr5:58314154-58314366	LjG1.1_chr5:58314148-58314366	G5N4	LotjaGi5g1v0269800_LC	Extensin;interpro_id=N.A.;gene_ontology_id=GO:0005199, GO:0009664;best_blast_hit_tair=AT1G21310.1 extensin 3;best_blast_hit_sprot=sp|Q9FS16|EXTN3_ARATH Extensin-3;best_blast_hit_trembl_plants=tr|A0A072VZJ0|A0A072VZJ0_MEDTR Uncharacterized protein			LjG1.1_chr5	58314148	58314366	CIRI-full,CIRI-visS						n/a	58314148:58314366,	219	Full	58314148-58314366,	1	1	CACCACCGGTTCACTCACCACCTCCACCATACGAGAAGCCTCACCCAGTGTACCACTCTCCACCTCCACCATACGAGAAGCCACACCCAGTGTACCACTCTCCACCACCACCACCACCACATAAGCCTTACAAGTACCCATCACCTCCACCCCCACCACACAAGTACCCTCACCCCCACCCTCACCCAGTTTACCACTCTCCTCCACCACCACCACCAC	CIRI-visS:stout_976:1/1	1	1	F1	LjG1.1_chr5:58314148-58314366_iso-F1										LotjaGi5g1v0269800_LC, MSTRG.24610	LjG1.1_chr5	58312496	58317187	4692	+		GO:0005199, GO:0009664	Extensin;interpro_id=N.A.;gene_ontology_id=GO:0005199, GO:0009664;best_blast_hit_tair=AT1G21310.1 extensin 3;best_blast_hit_sprot=sp|Q9FS16|EXTN3_ARATH Extensin-3;best_blast_hit_trembl_plants=tr|A0A072VZJ0|A0A072VZJ0_MEDTR Uncharacterized protein						7:Perpheral tissues
LotjaGi5g1v0269800_LC	LjG1.1_chr5:58314315-58314540,LjG1.1_chr5:58314321-58314540	LjG1.1_chr5:58314315-58314540	C5N3	LotjaGi5g1v0269800_LC	Extensin;interpro_id=N.A.;gene_ontology_id=GO:0005199, GO:0009664;best_blast_hit_tair=AT1G21310.1 extensin 3;best_blast_hit_sprot=sp|Q9FS16|EXTN3_ARATH Extensin-3;best_blast_hit_trembl_plants=tr|A0A072VZJ0|A0A072VZJ0_MEDTR Uncharacterized protein			LjG1.1_chr5	58314315	58314540	CIRI-full						n/a	58314315:58314540,																					LotjaGi5g1v0269800_LC, MSTRG.24610	LjG1.1_chr5	58312496	58317187	4692	+		GO:0005199, GO:0009664	Extensin;interpro_id=N.A.;gene_ontology_id=GO:0005199, GO:0009664;best_blast_hit_tair=AT1G21310.1 extensin 3;best_blast_hit_sprot=sp|Q9FS16|EXTN3_ARATH Extensin-3;best_blast_hit_trembl_plants=tr|A0A072VZJ0|A0A072VZJ0_MEDTR Uncharacterized protein						7:Perpheral tissues
LotjaGi5g1v0269800_LC	LjG1.1_chr5:58314292-58314612,LjG1.1_chr5:58314298-58314612	LjG1.1_chr5:58314298-58314612	G5R5	LotjaGi5g1v0269800_LC	Extensin;interpro_id=N.A.;gene_ontology_id=GO:0005199, GO:0009664;best_blast_hit_tair=AT1G21310.1 extensin 3;best_blast_hit_sprot=sp|Q9FS16|EXTN3_ARATH Extensin-3;best_blast_hit_trembl_plants=tr|A0A072VZJ0|A0A072VZJ0_MEDTR Uncharacterized protein			LjG1.1_chr5	58314298	58314612	CIRI-full						n/a	58314298:58314612,																					LotjaGi5g1v0269800_LC, MSTRG.24610	LjG1.1_chr5	58312496	58317187	4692	+		GO:0005199, GO:0009664	Extensin;interpro_id=N.A.;gene_ontology_id=GO:0005199, GO:0009664;best_blast_hit_tair=AT1G21310.1 extensin 3;best_blast_hit_sprot=sp|Q9FS16|EXTN3_ARATH Extensin-3;best_blast_hit_trembl_plants=tr|A0A072VZJ0|A0A072VZJ0_MEDTR Uncharacterized protein						7:Perpheral tissues
LotjaGi5g1v0269800_LC	LjG1.1_chr5:58314115-58314291,LjG1.1_chr5:58314115-58314292	LjG1.1_chr5:58314115-58314291	C5N2	LotjaGi5g1v0269800_LC	Extensin;interpro_id=N.A.;gene_ontology_id=GO:0005199, GO:0009664;best_blast_hit_tair=AT1G21310.1 extensin 3;best_blast_hit_sprot=sp|Q9FS16|EXTN3_ARATH Extensin-3;best_blast_hit_trembl_plants=tr|A0A072VZJ0|A0A072VZJ0_MEDTR Uncharacterized protein			LjG1.1_chr5	58314115	58314291	CIRI-full						n/a	58314115:58314291,																					LotjaGi5g1v0269800_LC, MSTRG.24610	LjG1.1_chr5	58312496	58317187	4692	+		GO:0005199, GO:0009664	Extensin;interpro_id=N.A.;gene_ontology_id=GO:0005199, GO:0009664;best_blast_hit_tair=AT1G21310.1 extensin 3;best_blast_hit_sprot=sp|Q9FS16|EXTN3_ARATH Extensin-3;best_blast_hit_trembl_plants=tr|A0A072VZJ0|A0A072VZJ0_MEDTR Uncharacterized protein						7:Perpheral tissues
LotjaGi5g1v0269800_LC	LjG1.1_chr5:58314321-58314393	LjG1.1_chr5:58314321-58314393	G3N3	LotjaGi5g1v0269800_LC	Extensin;interpro_id=N.A.;gene_ontology_id=GO:0005199, GO:0009664;best_blast_hit_tair=AT1G21310.1 extensin 3;best_blast_hit_sprot=sp|Q9FS16|EXTN3_ARATH Extensin-3;best_blast_hit_trembl_plants=tr|A0A072VZJ0|A0A072VZJ0_MEDTR Uncharacterized protein			LjG1.1_chr5	58314321	58314393	CIRI-full						n/a	58314321:58314393,																					LotjaGi5g1v0269800_LC, MSTRG.24610	LjG1.1_chr5	58312496	58317187	4692	+		GO:0005199, GO:0009664	Extensin;interpro_id=N.A.;gene_ontology_id=GO:0005199, GO:0009664;best_blast_hit_tair=AT1G21310.1 extensin 3;best_blast_hit_sprot=sp|Q9FS16|EXTN3_ARATH Extensin-3;best_blast_hit_trembl_plants=tr|A0A072VZJ0|A0A072VZJ0_MEDTR Uncharacterized protein						7:Perpheral tissues
LotjaGi5g1v0269800_LC	LjG1.1_chr5:58314327-58314385,LjG1.1_chr5:58314327-58314390	LjG1.1_chr5:58314327-58314390	C5N4	LotjaGi5g1v0269800_LC	Extensin;interpro_id=N.A.;gene_ontology_id=GO:0005199, GO:0009664;best_blast_hit_tair=AT1G21310.1 extensin 3;best_blast_hit_sprot=sp|Q9FS16|EXTN3_ARATH Extensin-3;best_blast_hit_trembl_plants=tr|A0A072VZJ0|A0A072VZJ0_MEDTR Uncharacterized protein			LjG1.1_chr5	58314327	58314390	CIRI-full,CIRI-visS						n/a	58314327:58314390,	64	Full	58314327-58314390,	1	1	CCTCACCCAGTTTACCACTCTCCTCCACCACCACCACCACCTAAGAAGCATTACAAGTACTCAT	CIRI-visS:stout_855:1/1	1	1	F1	LjG1.1_chr5:58314327-58314390_iso-F1										LotjaGi5g1v0269800_LC, MSTRG.24610	LjG1.1_chr5	58312496	58317187	4692	+		GO:0005199, GO:0009664	Extensin;interpro_id=N.A.;gene_ontology_id=GO:0005199, GO:0009664;best_blast_hit_tair=AT1G21310.1 extensin 3;best_blast_hit_sprot=sp|Q9FS16|EXTN3_ARATH Extensin-3;best_blast_hit_trembl_plants=tr|A0A072VZJ0|A0A072VZJ0_MEDTR Uncharacterized protein						7:Perpheral tissues
LotjaGi5g1v0269800_LC	LjG1.1_chr5:58314292-58314612,LjG1.1_chr5:58314298-58314612	LjG1.1_chr5:58314298-58314612	G3N3	LotjaGi5g1v0269800_LC	Extensin;interpro_id=N.A.;gene_ontology_id=GO:0005199, GO:0009664;best_blast_hit_tair=AT1G21310.1 extensin 3;best_blast_hit_sprot=sp|Q9FS16|EXTN3_ARATH Extensin-3;best_blast_hit_trembl_plants=tr|A0A072VZJ0|A0A072VZJ0_MEDTR Uncharacterized protein	exon	-	LjG1.1_chr5	58314298	58314612	CIRI2,CIRI-full,CIRI-visJ	3	1_2_0	33781	0	A00600:357:HTKFKDSXC:3:2416:3748:11490,A00600:357:HTKFKDSXC:3:2416:4363:11616,A00600:357:HTKFKDSXC:3:1143:16947:14309,	n/a	58314298:58314612(ICF),	315	Full	58314298-58314612,	3	3	CCCCACCACACAAGTACCCTCACCCCCACCCTCACCCAGTTTACCACTCTCCTCCACCACCACCACCACCTAAGAAGCATTACAAGTACTCATCTCCTCCACCACCAGTTCACACTTACCCTCACCCTCACCCAGTCTACCACTCTCCCCCACCACCAGTTCACACTTACCCTCACCCACACCCAGTTTACCATTCTCCTCCACCACCACCACCACATGAGAAGCCATACAAATATGCATCGCCTCCACCACCACCAGTTCACACTTACCCTCACCCAGTTTACCATTCACCTCCTCCTCCAGTCCATTCCCCAC	CIRI-visJ:stout_330:3/3	1	1	F1	LjG1.1_chr5:58314298-58314612_iso-F1										LotjaGi5g1v0269800_LC, MSTRG.24610	LjG1.1_chr5	58312496	58317187	4692	+		GO:0005199, GO:0009664	Extensin;interpro_id=N.A.;gene_ontology_id=GO:0005199, GO:0009664;best_blast_hit_tair=AT1G21310.1 extensin 3;best_blast_hit_sprot=sp|Q9FS16|EXTN3_ARATH Extensin-3;best_blast_hit_trembl_plants=tr|A0A072VZJ0|A0A072VZJ0_MEDTR Uncharacterized protein						7:Perpheral tissues
LotjaGi5g1v0269800_LC	LjG1.1_chr5:58314166-58314348	LjG1.1_chr5:58314166-58314348	G5N1	LotjaGi5g1v0269800_LC	Extensin;interpro_id=N.A.;gene_ontology_id=GO:0005199, GO:0009664;best_blast_hit_tair=AT1G21310.1 extensin 3;best_blast_hit_sprot=sp|Q9FS16|EXTN3_ARATH Extensin-3;best_blast_hit_trembl_plants=tr|A0A072VZJ0|A0A072VZJ0_MEDTR Uncharacterized protein			LjG1.1_chr5	58314166	58314348	CIRI-full						n/a	58314166:58314348,																					LotjaGi5g1v0269800_LC, MSTRG.24610	LjG1.1_chr5	58312496	58317187	4692	+		GO:0005199, GO:0009664	Extensin;interpro_id=N.A.;gene_ontology_id=GO:0005199, GO:0009664;best_blast_hit_tair=AT1G21310.1 extensin 3;best_blast_hit_sprot=sp|Q9FS16|EXTN3_ARATH Extensin-3;best_blast_hit_trembl_plants=tr|A0A072VZJ0|A0A072VZJ0_MEDTR Uncharacterized protein						7:Perpheral tissues
LotjaGi5g1v0269800_LC	LjG1.1_chr5:58314115-58314417,LjG1.1_chr5:58314115-58314423	LjG1.1_chr5:58314115-58314417	C3N4	LotjaGi5g1v0269800_LC	Extensin;interpro_id=N.A.;gene_ontology_id=GO:0005199, GO:0009664;best_blast_hit_tair=AT1G21310.1 extensin 3;best_blast_hit_sprot=sp|Q9FS16|EXTN3_ARATH Extensin-3;best_blast_hit_trembl_plants=tr|A0A072VZJ0|A0A072VZJ0_MEDTR Uncharacterized protein			LjG1.1_chr5	58314115	58314417	CIRI-full						n/a	58314115:58314417,																					LotjaGi5g1v0269800_LC, MSTRG.24610	LjG1.1_chr5	58312496	58317187	4692	+		GO:0005199, GO:0009664	Extensin;interpro_id=N.A.;gene_ontology_id=GO:0005199, GO:0009664;best_blast_hit_tair=AT1G21310.1 extensin 3;best_blast_hit_sprot=sp|Q9FS16|EXTN3_ARATH Extensin-3;best_blast_hit_trembl_plants=tr|A0A072VZJ0|A0A072VZJ0_MEDTR Uncharacterized protein						7:Perpheral tissues
LotjaGi5g1v0269800_LC	LjG1.1_chr5:58314115-58314492	LjG1.1_chr5:58314115-58314492	S5N4	LotjaGi5g1v0269800_LC	Extensin;interpro_id=N.A.;gene_ontology_id=GO:0005199, GO:0009664;best_blast_hit_tair=AT1G21310.1 extensin 3;best_blast_hit_sprot=sp|Q9FS16|EXTN3_ARATH Extensin-3;best_blast_hit_trembl_plants=tr|A0A072VZJ0|A0A072VZJ0_MEDTR Uncharacterized protein			LjG1.1_chr5	58314115	58314492	CIRI-full,CIRI-visS						n/a	58314115:58314492,	378	Full	58314115-58314492,	1	1	CTCCTCCTAAGCCTTACTCCTACCACTCTCCACCACCACCGGTTCACTCACCACCTCCACCATACGAGAAGCCTCACCCAGTGTACCACTCTCCACCTCCACCATACGAGAAGCCACACCCAGTGTACCACTCTCCACCACCACCACCACCACATAAGCCTTACAAGTACCCATCACCTCCACCCCCACCACACAAGTACCCTCACCCCCACCCTCACCCAGTTTACCACTCTCCTCCACCACCACCACCACCTAAGAAGCATTACAAGTACTCATCTCCTCCACCACCAGTTCACACTTACCCTCACCCTCACCCAGTCTACCACTCTCCCCCACCACCAGTTCACACTTACCCTCACCCACACCCAGTTTACCATT	CIRI-visS:stout_1802:1/1	1	1	F1	LjG1.1_chr5:58314115-58314492_iso-F1										LotjaGi5g1v0269800_LC, MSTRG.24610	LjG1.1_chr5	58312496	58317187	4692	+		GO:0005199, GO:0009664	Extensin;interpro_id=N.A.;gene_ontology_id=GO:0005199, GO:0009664;best_blast_hit_tair=AT1G21310.1 extensin 3;best_blast_hit_sprot=sp|Q9FS16|EXTN3_ARATH Extensin-3;best_blast_hit_trembl_plants=tr|A0A072VZJ0|A0A072VZJ0_MEDTR Uncharacterized protein						7:Perpheral tissues
LotjaGi5g1v0269800_LC	LjG1.1_chr5:58314342-58314588	LjG1.1_chr5:58314342-58314588	C5R2	LotjaGi5g1v0269800_LC	Extensin;interpro_id=N.A.;gene_ontology_id=GO:0005199, GO:0009664;best_blast_hit_tair=AT1G21310.1 extensin 3;best_blast_hit_sprot=sp|Q9FS16|EXTN3_ARATH Extensin-3;best_blast_hit_trembl_plants=tr|A0A072VZJ0|A0A072VZJ0_MEDTR Uncharacterized protein	exon	-	LjG1.1_chr5	58314342	58314588	CIRI2,CIRI-full,CIRI-visS	3	1_2_0	38397	0	A00600:357:HTKFKDSXC:3:2548:22209:5165,A00600:357:HTKFKDSXC:2:2258:28257:1611,A00600:357:HTKFKDSXC:2:1546:19271:13197,	n/a	58314342:58314588,	247	Full	58314342-58314588,	3	3	CACTCTCCTCCACCACCACCACCACCTAAGAAGCATTACAAGTACTCATCTCCTCCACCACCAGTTCACACTTACCCTCACCCTCACCCAGTCTACCACTCTCCCCCACCACCAGTTCACACTTACCCTCACCCACACCCAGTTTACCATTCTCCTCCACCACCACCACCACATGAGAAGCCATACAAATATGCATCGCCTCCACCACCACCAGTTCACACTTACCCTCACCCAGTTTACCATTCAC	CIRI-visS:stout_389:3/3	1	1	F1	LjG1.1_chr5:58314342-58314588_iso-F1										LotjaGi5g1v0269800_LC, MSTRG.24610	LjG1.1_chr5	58312496	58317187	4692	+		GO:0005199, GO:0009664	Extensin;interpro_id=N.A.;gene_ontology_id=GO:0005199, GO:0009664;best_blast_hit_tair=AT1G21310.1 extensin 3;best_blast_hit_sprot=sp|Q9FS16|EXTN3_ARATH Extensin-3;best_blast_hit_trembl_plants=tr|A0A072VZJ0|A0A072VZJ0_MEDTR Uncharacterized protein						7:Perpheral tissues
LotjaGi5g1v0269800_LC	LjG1.1_chr5:58314345-58314639	LjG1.1_chr5:58314345-58314639	S5N4	LotjaGi5g1v0269800_LC	Extensin;interpro_id=N.A.;gene_ontology_id=GO:0005199, GO:0009664;best_blast_hit_tair=AT1G21310.1 extensin 3;best_blast_hit_sprot=sp|Q9FS16|EXTN3_ARATH Extensin-3;best_blast_hit_trembl_plants=tr|A0A072VZJ0|A0A072VZJ0_MEDTR Uncharacterized protein	exon	-	LjG1.1_chr5	58314345	58314639	CIRI2,CIRI-full,CIRI-visJ,CIRI-visS	4	2_4_0	54209	0	A00600:357:HTKFKDSXC:2:2306:10456:21386,A00600:357:HTKFKDSXC:2:1315:2980:10629,A00600:357:HTKFKDSXC:2:2236:7545:12273,A00600:357:HTKFKDSXC:2:2246:31168:24032,	n/a	58314345:58314639(ICF),	295	Full	58314345-58314639,	4	4	TCTCCTCCACCACCACCACCACCTAAGAAGCATTACAAGTACTCATCTCCTCCACCACCAGTTCACACTTACCCTCACCCTCACCCAGTCTACCACTCTCCCCCACCACCAGTTCACACTTACCCTCACCCACACCCAGTTTACCATTCTCCTCCACCACCACCACCACATGAGAAGCCATACAAATATGCATCGCCTCCACCACCACCAGTTCACACTTACCCTCACCCAGTTTACCATTCACCTCCTCCTCCAGTCCATTCCCCACCTCCTCCACACTACTACTACAAATCAC	CIRI-visJ:stout_126:4/4,CIRI-visS:stout_1200:4/4	1	1	F1	LjG1.1_chr5:58314345-58314639_iso-F1										LotjaGi5g1v0269800_LC, MSTRG.24610	LjG1.1_chr5	58312496	58317187	4692	+		GO:0005199, GO:0009664	Extensin;interpro_id=N.A.;gene_ontology_id=GO:0005199, GO:0009664;best_blast_hit_tair=AT1G21310.1 extensin 3;best_blast_hit_sprot=sp|Q9FS16|EXTN3_ARATH Extensin-3;best_blast_hit_trembl_plants=tr|A0A072VZJ0|A0A072VZJ0_MEDTR Uncharacterized protein						7:Perpheral tissues
LotjaGi5g1v0269800_LC	LjG1.1_chr5:58314321-58314588,LjG1.1_chr5:58314321-58314591	LjG1.1_chr5:58314321-58314588	C5N3	LotjaGi5g1v0269800_LC	Extensin;interpro_id=N.A.;gene_ontology_id=GO:0005199, GO:0009664;best_blast_hit_tair=AT1G21310.1 extensin 3;best_blast_hit_sprot=sp|Q9FS16|EXTN3_ARATH Extensin-3;best_blast_hit_trembl_plants=tr|A0A072VZJ0|A0A072VZJ0_MEDTR Uncharacterized protein			LjG1.1_chr5	58314321	58314588	CIRI-full						n/a	58314321:58314588,																					LotjaGi5g1v0269800_LC, MSTRG.24610	LjG1.1_chr5	58312496	58317187	4692	+		GO:0005199, GO:0009664	Extensin;interpro_id=N.A.;gene_ontology_id=GO:0005199, GO:0009664;best_blast_hit_tair=AT1G21310.1 extensin 3;best_blast_hit_sprot=sp|Q9FS16|EXTN3_ARATH Extensin-3;best_blast_hit_trembl_plants=tr|A0A072VZJ0|A0A072VZJ0_MEDTR Uncharacterized protein						7:Perpheral tissues
LotjaGi5g1v0269800_LC	LjG1.1_chr5:58314148-58314366,LjG1.1_chr5:58314151-58314366,LjG1.1_chr5:58314154-58314366	LjG1.1_chr5:58314151-58314366	G5R4	LotjaGi5g1v0269800_LC	Extensin;interpro_id=N.A.;gene_ontology_id=GO:0005199, GO:0009664;best_blast_hit_tair=AT1G21310.1 extensin 3;best_blast_hit_sprot=sp|Q9FS16|EXTN3_ARATH Extensin-3;best_blast_hit_trembl_plants=tr|A0A072VZJ0|A0A072VZJ0_MEDTR Uncharacterized protein			LjG1.1_chr5	58314151	58314366	CIRI-full,CIRI-visS						n/a	58314151:58314366,	216	Full	58314151-58314366,	2	2	CACCGGTTCACTCACCACCTCCACCATACGAGAAGCCTCACCCAGTGTACCACTCTCCACCTCCACCATACGAGAAGCCACACCCAGTGTACCACTCTCCACCACCACCACCACCACATAAGCCTTACAAGTACCCATCACCTCCACCCCCACCACACAAGTACCCTCACCCCCACCCTCACCCAGTTTACCACTCTCCTCCACCACCACCACCAC	CIRI-visS:stout_1163:2/2	1	1	F1	LjG1.1_chr5:58314151-58314366_iso-F1										LotjaGi5g1v0269800_LC, MSTRG.24610	LjG1.1_chr5	58312496	58317187	4692	+		GO:0005199, GO:0009664	Extensin;interpro_id=N.A.;gene_ontology_id=GO:0005199, GO:0009664;best_blast_hit_tair=AT1G21310.1 extensin 3;best_blast_hit_sprot=sp|Q9FS16|EXTN3_ARATH Extensin-3;best_blast_hit_trembl_plants=tr|A0A072VZJ0|A0A072VZJ0_MEDTR Uncharacterized protein						7:Perpheral tissues
LotjaGi5g1v0269800_LC	LjG1.1_chr5:58314345-58314639	LjG1.1_chr5:58314345-58314639	C3N4	LotjaGi5g1v0269800_LC	Extensin;interpro_id=N.A.;gene_ontology_id=GO:0005199, GO:0009664;best_blast_hit_tair=AT1G21310.1 extensin 3;best_blast_hit_sprot=sp|Q9FS16|EXTN3_ARATH Extensin-3;best_blast_hit_trembl_plants=tr|A0A072VZJ0|A0A072VZJ0_MEDTR Uncharacterized protein	exon	-	LjG1.1_chr5	58314345	58314639	CIRI2,CIRI-full,CIRI-visJ	4	3_4_0	20214	0	A00600:357:HTKFKDSXC:2:2101:12048:19883,A00600:357:HTKFKDSXC:2:2110:28827:15812,A00600:357:HTKFKDSXC:2:2537:12771:5259,A00600:357:HTKFKDSXC:2:1345:6985:4758,	n/a	58314345:58314639(ICF),	295	Full	58314345-58314639,	4	4	TCTCCTCCACCACCACCACCACCTAAGAAGCATTACAAGTACTCATCTCCTCCACCACCAGTTCACACTTACCCTCACCCTCACCCAGTCTACCACTCTCCCCCACCACCAGTTCACACTTACCCTCACCCACACCCAGTTTACCATTCTCCTCCACCACCACCACCACATGAGAAGCCATACAAATATGCATCGCCTCCACCACCACCAGTTCACACTTACCCTCACCCAGTTTACCATTCACCTCCTCCTCCAGTCCATTCCCCACCTCCTCCACACTACTACTACAAATCAC	CIRI-visJ:stout_124:4/4	1	1	F1	LjG1.1_chr5:58314345-58314639_iso-F1										LotjaGi5g1v0269800_LC, MSTRG.24610	LjG1.1_chr5	58312496	58317187	4692	+		GO:0005199, GO:0009664	Extensin;interpro_id=N.A.;gene_ontology_id=GO:0005199, GO:0009664;best_blast_hit_tair=AT1G21310.1 extensin 3;best_blast_hit_sprot=sp|Q9FS16|EXTN3_ARATH Extensin-3;best_blast_hit_trembl_plants=tr|A0A072VZJ0|A0A072VZJ0_MEDTR Uncharacterized protein						7:Perpheral tissues
LotjaGi5g1v0269800_LC	LjG1.1_chr5:58314259-58314612,LjG1.1_chr5:58314262-58314612,LjG1.1_chr5:58314265-58314612	LjG1.1_chr5:58314259-58314612	C5R1	LotjaGi5g1v0269800_LC	Extensin;interpro_id=N.A.;gene_ontology_id=GO:0005199, GO:0009664;best_blast_hit_tair=AT1G21310.1 extensin 3;best_blast_hit_sprot=sp|Q9FS16|EXTN3_ARATH Extensin-3;best_blast_hit_trembl_plants=tr|A0A072VZJ0|A0A072VZJ0_MEDTR Uncharacterized protein	exon	-	LjG1.1_chr5	58314259	58314612	CIRI2,CIRI-full,CIRI-visJ,CIRI-visS	21	1_16_0	25673	0.002	A00600:357:HTKFKDSXC:2:1671:25988:1188,A00600:357:HTKFKDSXC:2:1270:4679:32800,A00600:357:HTKFKDSXC:2:1314:6885:33395,A00600:357:HTKFKDSXC:2:2652:21450:18223,A00600:357:HTKFKDSXC:3:1550:4887:2096,A00600:357:HTKFKDSXC:2:2523:26096:28902,A00600:357:HTKFKDSXC:2:2564:30843:10974,A00600:357:HTKFKDSXC:2:2348:1651:35822,A00600:357:HTKFKDSXC:2:2425:22101:9330,A00600:357:HTKFKDSXC:2:2428:23565:23985,A00600:357:HTKFKDSXC:3:2177:29053:12602,A00600:357:HTKFKDSXC:2:1328:30870:22451,A00600:357:HTKFKDSXC:3:1415:20998:11992,A00600:357:HTKFKDSXC:3:1453:32696:1658,A00600:357:HTKFKDSXC:2:2232:30807:10692,A00600:357:HTKFKDSXC:3:1173:14045:25723,A00600:357:HTKFKDSXC:3:1222:15438:36620,A00600:357:HTKFKDSXC:3:2217:15311:5368,A00600:357:HTKFKDSXC:3:2225:2365:8093,A00600:357:HTKFKDSXC:2:1161:26539:29387,A00600:357:HTKFKDSXC:3:2627:11216:34882,	n/a	58314259:58314612(ICF),	354	Full	58314259-58314612,	21	21	CACCACCACATAAGCCTTACAAGTACCCATCACCTCCACCCCCACCACACAAGTACCCTCACCCCCACCCTCACCCAGTTTACCACTCTCCTCCACCACCACCACCACCTAAGAAGCATTACAAGTACTCATCTCCTCCACCACCAGTTCACACTTACCCTCACCCTCACCCAGTCTACCACTCTCCCCCACCACCAGTTCACACTTACCCTCACCCACACCCAGTTTACCATTCTCCTCCACCACCACCACCACATGAGAAGCCATACAAATATGCATCGCCTCCACCACCACCAGTTCACACTTACCCTCACCCAGTTTACCATTCACCTCCTCCTCCAGTCCATTCCCCAC	CIRI-visJ:stout_289:21/21,CIRI-visS:stout_869:21/21	1	1	F1	LjG1.1_chr5:58314259-58314612_iso-F1										LotjaGi5g1v0269800_LC, MSTRG.24610	LjG1.1_chr5	58312496	58317187	4692	+		GO:0005199, GO:0009664	Extensin;interpro_id=N.A.;gene_ontology_id=GO:0005199, GO:0009664;best_blast_hit_tair=AT1G21310.1 extensin 3;best_blast_hit_sprot=sp|Q9FS16|EXTN3_ARATH Extensin-3;best_blast_hit_trembl_plants=tr|A0A072VZJ0|A0A072VZJ0_MEDTR Uncharacterized protein						7:Perpheral tissues
LotjaGi5g1v0269800_LC	LjG1.1_chr5:58314315-58314639,LjG1.1_chr5:58314321-58314639	LjG1.1_chr5:58314321-58314639	G3N3	LotjaGi5g1v0269800_LC	Extensin;interpro_id=N.A.;gene_ontology_id=GO:0005199, GO:0009664;best_blast_hit_tair=AT1G21310.1 extensin 3;best_blast_hit_sprot=sp|Q9FS16|EXTN3_ARATH Extensin-3;best_blast_hit_trembl_plants=tr|A0A072VZJ0|A0A072VZJ0_MEDTR Uncharacterized protein	exon	-	LjG1.1_chr5	58314321	58314639	CIRI2,CIRI-full,CIRI-visJ	3	2_3_0	28806	0	A00600:357:HTKFKDSXC:3:2430:3694:35853,A00600:357:HTKFKDSXC:3:2456:7681:3646,A00600:357:HTKFKDSXC:2:2354:7780:5008,	n/a	58314321:58314639,	319	Full	58314321-58314639,	3	3	CCCCACCCTCACCCAGTTTACCACTCTCCTCCACCACCACCACCACCTAAGAAGCATTACAAGTACTCATCTCCTCCACCACCAGTTCACACTTACCCTCACCCTCACCCAGTCTACCACTCTCCCCCACCACCAGTTCACACTTACCCTCACCCACACCCAGTTTACCATTCTCCTCCACCACCACCACCACATGAGAAGCCATACAAATATGCATCGCCTCCACCACCACCAGTTCACACTTACCCTCACCCAGTTTACCATTCACCTCCTCCTCCAGTCCATTCCCCACCTCCTCCACACTACTACTACAAATCAC	CIRI-visJ:stout_325:3/3	1	1	F1	LjG1.1_chr5:58314321-58314639_iso-F1										LotjaGi5g1v0269800_LC, MSTRG.24610	LjG1.1_chr5	58312496	58317187	4692	+		GO:0005199, GO:0009664	Extensin;interpro_id=N.A.;gene_ontology_id=GO:0005199, GO:0009664;best_blast_hit_tair=AT1G21310.1 extensin 3;best_blast_hit_sprot=sp|Q9FS16|EXTN3_ARATH Extensin-3;best_blast_hit_trembl_plants=tr|A0A072VZJ0|A0A072VZJ0_MEDTR Uncharacterized protein						7:Perpheral tissues
LotjaGi5g1v0269800_LC	LjG1.1_chr5:58314315-58314639,LjG1.1_chr5:58314321-58314639	LjG1.1_chr5:58314321-58314639	G5N4	LotjaGi5g1v0269800_LC	Extensin;interpro_id=N.A.;gene_ontology_id=GO:0005199, GO:0009664;best_blast_hit_tair=AT1G21310.1 extensin 3;best_blast_hit_sprot=sp|Q9FS16|EXTN3_ARATH Extensin-3;best_blast_hit_trembl_plants=tr|A0A072VZJ0|A0A072VZJ0_MEDTR Uncharacterized protein	exon	-	LjG1.1_chr5	58314321	58314639	CIRI2,CIRI-full,CIRI-visJ,CIRI-visS	3	1_2_0	50504	0	A00600:357:HTKFKDSXC:3:2146:13431:8907,A00600:357:HTKFKDSXC:2:2677:10294:7294,A00600:357:HTKFKDSXC:2:1127:24813:22200,	n/a	58314321:58314639(ICF),	319	Full	58314321-58314639,	3	3	CCCCACCCTCACCCAGTTTACCACTCTCCTCCACCACCACCACCACCTAAGAAGCATTACAAGTACTCATCTCCTCCACCACCAGTTCACACTTACCCTCACCCTCACCCAGTCTACCACTCTCCCCCACCACCAGTTCACACTTACCCTCACCCACACCCAGTTTACCATTCTCCTCCACCACCACCACCACATGAGAAGCCATACAAATATGCATCGCCTCCACCACCACCAGTTCACACTTACCCTCACCCAGTTTACCATTCACCTCCTCCTCCAGTCCATTCCCCACCTCCTCCACACTACTACTACAAATCAC	CIRI-visJ:stout_312:3/3,CIRI-visS:stout_973:3/3	1	1	F1	LjG1.1_chr5:58314321-58314639_iso-F1										LotjaGi5g1v0269800_LC, MSTRG.24610	LjG1.1_chr5	58312496	58317187	4692	+		GO:0005199, GO:0009664	Extensin;interpro_id=N.A.;gene_ontology_id=GO:0005199, GO:0009664;best_blast_hit_tair=AT1G21310.1 extensin 3;best_blast_hit_sprot=sp|Q9FS16|EXTN3_ARATH Extensin-3;best_blast_hit_trembl_plants=tr|A0A072VZJ0|A0A072VZJ0_MEDTR Uncharacterized protein						7:Perpheral tissues
LotjaGi5g1v0269800_LC	LjG1.1_chr5:58314211-58314495	LjG1.1_chr5:58314211-58314495	S5N4	LotjaGi5g1v0269800_LC	Extensin;interpro_id=N.A.;gene_ontology_id=GO:0005199, GO:0009664;best_blast_hit_tair=AT1G21310.1 extensin 3;best_blast_hit_sprot=sp|Q9FS16|EXTN3_ARATH Extensin-3;best_blast_hit_trembl_plants=tr|A0A072VZJ0|A0A072VZJ0_MEDTR Uncharacterized protein			LjG1.1_chr5	58314211	58314495	CIRI-full,CIRI-visS						n/a	58314211:58314495,	285	Full	58314211-58314495,	1	1	CTCCACCATACGAGAAGCCACACCCAGTGTACCACTCTCCACCACCACCACCACCACATAAGCCTTACAAGTACCCATCACCTCCACCCCCACCACACAAGTACCCTCACCCCCACCCTCACCCAGTTTACCACTCTCCTCCACCACCACCACCACCTAAGAAGCATTACAAGTACTCATCTCCTCCACCACCAGTTCACACTTACCCTCACCCTCACCCAGTCTACCACTCTCCCCCACCACCAGTTCACACTTACCCTCACCCACACCCAGTTTACCATTCTC	CIRI-visS:stout_864:1/1	1	1	F1	LjG1.1_chr5:58314211-58314495_iso-F1										LotjaGi5g1v0269800_LC, MSTRG.24610	LjG1.1_chr5	58312496	58317187	4692	+		GO:0005199, GO:0009664	Extensin;interpro_id=N.A.;gene_ontology_id=GO:0005199, GO:0009664;best_blast_hit_tair=AT1G21310.1 extensin 3;best_blast_hit_sprot=sp|Q9FS16|EXTN3_ARATH Extensin-3;best_blast_hit_trembl_plants=tr|A0A072VZJ0|A0A072VZJ0_MEDTR Uncharacterized protein						7:Perpheral tissues
LotjaGi5g1v0269800_LC	LjG1.1_chr5:58314315-58314639,LjG1.1_chr5:58314321-58314639	LjG1.1_chr5:58314321-58314639	G5R5	LotjaGi5g1v0269800_LC	Extensin;interpro_id=N.A.;gene_ontology_id=GO:0005199, GO:0009664;best_blast_hit_tair=AT1G21310.1 extensin 3;best_blast_hit_sprot=sp|Q9FS16|EXTN3_ARATH Extensin-3;best_blast_hit_trembl_plants=tr|A0A072VZJ0|A0A072VZJ0_MEDTR Uncharacterized protein	exon	-	LjG1.1_chr5	58314321	58314639	CIRI2,CIRI-full,CIRI-visJ,CIRI-visS	9	3_3_1	98745	0	A00600:357:HTKFKDSXC:3:2353:21640:27978,A00600:357:HTKFKDSXC:3:2665:9236:32424,A00600:357:HTKFKDSXC:2:2354:26332:1595,A00600:357:HTKFKDSXC:3:2240:16712:32753,A00600:357:HTKFKDSXC:3:2319:24768:18051,A00600:357:HTKFKDSXC:2:1552:15492:28917,A00600:357:HTKFKDSXC:2:2168:14805:7153,A00600:357:HTKFKDSXC:2:2609:28926:1861,A00600:357:HTKFKDSXC:3:2417:11758:5228,	n/a	58314321:58314639,	319	Full	58314321-58314639,	10	10	CCCCACCCTCACCCAGTTTACCACTCTCCTCCACCACCACCACCACCTAAGAAGCATTACAAGTACTCATCTCCTCCACCACCAGTTCACACTTACCCTCACCCTCACCCAGTCTACCACTCTCCCCCACCACCAGTTCACACTTACCCTCACCCACACCCAGTTTACCATTCTCCTCCACCACCACCACCACATGAGAAGCCATACAAATATGCATCGCCTCCACCACCACCAGTTCACACTTACCCTCACCCAGTTTACCATTCACCTCCTCCTCCAGTCCATTCCCCACCTCCTCCACACTACTACTACAAATCAC	CIRI-visJ:stout_188:9/9,CIRI-visS:stout_1146:10/10	1	1	F1	LjG1.1_chr5:58314321-58314639_iso-F1										LotjaGi5g1v0269800_LC, MSTRG.24610	LjG1.1_chr5	58312496	58317187	4692	+		GO:0005199, GO:0009664	Extensin;interpro_id=N.A.;gene_ontology_id=GO:0005199, GO:0009664;best_blast_hit_tair=AT1G21310.1 extensin 3;best_blast_hit_sprot=sp|Q9FS16|EXTN3_ARATH Extensin-3;best_blast_hit_trembl_plants=tr|A0A072VZJ0|A0A072VZJ0_MEDTR Uncharacterized protein						7:Perpheral tissues
LotjaGi5g1v0269800_LC	LjG1.1_chr5:58314162-58314291	LjG1.1_chr5:58314162-58314291	G5N4	LotjaGi5g1v0269800_LC	Extensin;interpro_id=N.A.;gene_ontology_id=GO:0005199, GO:0009664;best_blast_hit_tair=AT1G21310.1 extensin 3;best_blast_hit_sprot=sp|Q9FS16|EXTN3_ARATH Extensin-3;best_blast_hit_trembl_plants=tr|A0A072VZJ0|A0A072VZJ0_MEDTR Uncharacterized protein			LjG1.1_chr5	58314162	58314291	CIRI-full,CIRI-visS						n/a	58314162:58314291,	130	Full	58314162-58314291,	1	1	TCACCACCTCCACCATACGAGAAGCCTCACCCAGTGTACCACTCTCCACCTCCACCATACGAGAAGCCACACCCAGTGTACCACTCTCCACCACCACCACCACCACATAAGCCTTACAAGTACCCATCAC	CIRI-visS:stout_1311:1/1	1	1	F1	LjG1.1_chr5:58314162-58314291_iso-F1										LotjaGi5g1v0269800_LC, MSTRG.24610	LjG1.1_chr5	58312496	58317187	4692	+		GO:0005199, GO:0009664	Extensin;interpro_id=N.A.;gene_ontology_id=GO:0005199, GO:0009664;best_blast_hit_tair=AT1G21310.1 extensin 3;best_blast_hit_sprot=sp|Q9FS16|EXTN3_ARATH Extensin-3;best_blast_hit_trembl_plants=tr|A0A072VZJ0|A0A072VZJ0_MEDTR Uncharacterized protein						7:Perpheral tissues
LotjaGi5g1v0269800_LC	LjG1.1_chr5:58314166-58314348	LjG1.1_chr5:58314166-58314348	C5N2	LotjaGi5g1v0269800_LC	Extensin;interpro_id=N.A.;gene_ontology_id=GO:0005199, GO:0009664;best_blast_hit_tair=AT1G21310.1 extensin 3;best_blast_hit_sprot=sp|Q9FS16|EXTN3_ARATH Extensin-3;best_blast_hit_trembl_plants=tr|A0A072VZJ0|A0A072VZJ0_MEDTR Uncharacterized protein			LjG1.1_chr5	58314166	58314348	CIRI-full,CIRI-visS						n/a	58314166:58314348,	183	Full	58314166-58314348,	2	2		CIRI-visS:stout_180:2/2	1	1	F1	LjG1.1_chr5:58314166-58314348_iso-F1										LotjaGi5g1v0269800_LC, MSTRG.24610	LjG1.1_chr5	58312496	58317187	4692	+		GO:0005199, GO:0009664	Extensin;interpro_id=N.A.;gene_ontology_id=GO:0005199, GO:0009664;best_blast_hit_tair=AT1G21310.1 extensin 3;best_blast_hit_sprot=sp|Q9FS16|EXTN3_ARATH Extensin-3;best_blast_hit_trembl_plants=tr|A0A072VZJ0|A0A072VZJ0_MEDTR Uncharacterized protein						7:Perpheral tissues
LotjaGi5g1v0269800_LC	LjG1.1_chr5:58314169-58314315	LjG1.1_chr5:58314169-58314315	S5N4	LotjaGi5g1v0269800_LC	Extensin;interpro_id=N.A.;gene_ontology_id=GO:0005199, GO:0009664;best_blast_hit_tair=AT1G21310.1 extensin 3;best_blast_hit_sprot=sp|Q9FS16|EXTN3_ARATH Extensin-3;best_blast_hit_trembl_plants=tr|A0A072VZJ0|A0A072VZJ0_MEDTR Uncharacterized protein			LjG1.1_chr5	58314169	58314315	CIRI-full,CIRI-visS						n/a	58314169:58314297,58314300:58314315,	145	Full	58314169-58314297,58314300-58314315,	1	1	CTCCACCATACGAGAAGCCTCACCCAGTGTACCACTCTCCACCTCCACCATACGAGAAGCCACACCCAGTGTACCACTCTCCACCACCACCACCACCACATAAGCCTTACAAGTACCCATCACCTCCACCCACCACACAAGTACC	CIRI-visS:stout_216:1/1	1	2	F1	LjG1.1_chr5:58314169-58314315_iso-F1										LotjaGi5g1v0269800_LC, MSTRG.24610	LjG1.1_chr5	58312496	58317187	4692	+		GO:0005199, GO:0009664	Extensin;interpro_id=N.A.;gene_ontology_id=GO:0005199, GO:0009664;best_blast_hit_tair=AT1G21310.1 extensin 3;best_blast_hit_sprot=sp|Q9FS16|EXTN3_ARATH Extensin-3;best_blast_hit_trembl_plants=tr|A0A072VZJ0|A0A072VZJ0_MEDTR Uncharacterized protein						7:Perpheral tissues
LotjaGi5g1v0269800_LC	LjG1.1_chr5:58314162-58314291	LjG1.1_chr5:58314162-58314291	G3R5	LotjaGi5g1v0269800_LC	Extensin;interpro_id=N.A.;gene_ontology_id=GO:0005199, GO:0009664;best_blast_hit_tair=AT1G21310.1 extensin 3;best_blast_hit_sprot=sp|Q9FS16|EXTN3_ARATH Extensin-3;best_blast_hit_trembl_plants=tr|A0A072VZJ0|A0A072VZJ0_MEDTR Uncharacterized protein			LjG1.1_chr5	58314162	58314291	CIRI-full,CIRI-visS						n/a	58314162:58314291,	130	Full	58314162-58314291,	1	1	TCACCACCTCCACCATACGAGAAGCCTCACCCAGTGTACCACTCTCCACCTCCACCATACGAGAAGCCACACCCAGTGTACCACTCTCCACCACCACCACCACCACATAAGCCTTACAAGTACCCATCAC	CIRI-visS:stout_140:1/1	1	1	F1	LjG1.1_chr5:58314162-58314291_iso-F1										LotjaGi5g1v0269800_LC, MSTRG.24610	LjG1.1_chr5	58312496	58317187	4692	+		GO:0005199, GO:0009664	Extensin;interpro_id=N.A.;gene_ontology_id=GO:0005199, GO:0009664;best_blast_hit_tair=AT1G21310.1 extensin 3;best_blast_hit_sprot=sp|Q9FS16|EXTN3_ARATH Extensin-3;best_blast_hit_trembl_plants=tr|A0A072VZJ0|A0A072VZJ0_MEDTR Uncharacterized protein						7:Perpheral tissues
LotjaGi5g1v0269800_LC	LjG1.1_chr5:58314321-58314588,LjG1.1_chr5:58314321-58314591	LjG1.1_chr5:58314321-58314588	C3N3	LotjaGi5g1v0269800_LC	Extensin;interpro_id=N.A.;gene_ontology_id=GO:0005199, GO:0009664;best_blast_hit_tair=AT1G21310.1 extensin 3;best_blast_hit_sprot=sp|Q9FS16|EXTN3_ARATH Extensin-3;best_blast_hit_trembl_plants=tr|A0A072VZJ0|A0A072VZJ0_MEDTR Uncharacterized protein	exon	-	LjG1.1_chr5	58314321	58314588	CIRI2,CIRI-full,CIRI-visJ	11	3_5_1	5655	0.004	A00600:357:HTKFKDSXC:2:2652:3531:13745,A00600:357:HTKFKDSXC:2:2437:32588:4507,A00600:357:HTKFKDSXC:2:2510:8739:23766,A00600:357:HTKFKDSXC:2:2221:18701:3599,A00600:357:HTKFKDSXC:2:1522:4580:17597,A00600:357:HTKFKDSXC:2:1543:16251:10097,A00600:357:HTKFKDSXC:2:2425:27362:16595,A00600:357:HTKFKDSXC:3:1423:6958:6934,A00600:357:HTKFKDSXC:2:1303:3215:31955,A00600:357:HTKFKDSXC:3:2157:8449:17033,A00600:357:HTKFKDSXC:2:2567:17861:9251,	n/a	58314321:58314588,	268	Full	58314321-58314588,	11	11	CCCCACCCTCACCCAGTTTACCACTCTCCTCCACCACCACCACCACCTAAGAAGCATTACAAGTACTCATCTCCTCCACCACCAGTTCACACTTACCCTCACCCTCACCCAGTCTACCACTCTCCCCCACCACCAGTTCACACTTACCCTCACCCACACCCAGTTTACCATTCTCCTCCACCACCACCACCACATGAGAAGCCATACAAATATGCATCGCCTCCACCACCACCAGTTCACACTTACCCTCACCCAGTTTACCATTCAC	CIRI-visJ:stout_94:11/11	2	2	F2	LjG1.1_chr5:58314321-58314588_iso-F2										LotjaGi5g1v0269800_LC, MSTRG.24610	LjG1.1_chr5	58312496	58317187	4692	+		GO:0005199, GO:0009664	Extensin;interpro_id=N.A.;gene_ontology_id=GO:0005199, GO:0009664;best_blast_hit_tair=AT1G21310.1 extensin 3;best_blast_hit_sprot=sp|Q9FS16|EXTN3_ARATH Extensin-3;best_blast_hit_trembl_plants=tr|A0A072VZJ0|A0A072VZJ0_MEDTR Uncharacterized protein						7:Perpheral tissues
LotjaGi5g1v0269800_LC	LjG1.1_chr5:58314169-58314417	LjG1.1_chr5:58314169-58314417	C5R2	LotjaGi5g1v0269800_LC	Extensin;interpro_id=N.A.;gene_ontology_id=GO:0005199, GO:0009664;best_blast_hit_tair=AT1G21310.1 extensin 3;best_blast_hit_sprot=sp|Q9FS16|EXTN3_ARATH Extensin-3;best_blast_hit_trembl_plants=tr|A0A072VZJ0|A0A072VZJ0_MEDTR Uncharacterized protein			LjG1.1_chr5	58314169	58314417	CIRI-full,CIRI-visS						n/a	58314169:58314417,	249	Full	58314169-58314417,	1	1	CTCCACCATACGAGAAGCCTCACCCAGTGTACCACTCTCCACCTCCACCATACGAGAAGCCACACCCAGTGTACCACTCTCCACCACCACCACCACCACATAAGCCTTACAAGTACCCATCACCTCCACCCCCACCACACAAGTACCCTCACCCCCACCCTCACCCAGTTTACCACTCTCCTCCACCACCACCACCACCTAAGAAGCATTACAAGTACTCATCTCCTCCACCACCAGTTCACACTTACC	CIRI-visS:stout_932:1/1	1	1	F1	LjG1.1_chr5:58314169-58314417_iso-F1										LotjaGi5g1v0269800_LC, MSTRG.24610	LjG1.1_chr5	58312496	58317187	4692	+		GO:0005199, GO:0009664	Extensin;interpro_id=N.A.;gene_ontology_id=GO:0005199, GO:0009664;best_blast_hit_tair=AT1G21310.1 extensin 3;best_blast_hit_sprot=sp|Q9FS16|EXTN3_ARATH Extensin-3;best_blast_hit_trembl_plants=tr|A0A072VZJ0|A0A072VZJ0_MEDTR Uncharacterized protein						7:Perpheral tissues
LotjaGi5g1v0269800_LC	LjG1.1_chr5:58314355-58314612,LjG1.1_chr5:58314358-58314612	LjG1.1_chr5:58314358-58314612	C5N3	LotjaGi5g1v0269800_LC	Extensin;interpro_id=N.A.;gene_ontology_id=GO:0005199, GO:0009664;best_blast_hit_tair=AT1G21310.1 extensin 3;best_blast_hit_sprot=sp|Q9FS16|EXTN3_ARATH Extensin-3;best_blast_hit_trembl_plants=tr|A0A072VZJ0|A0A072VZJ0_MEDTR Uncharacterized protein			LjG1.1_chr5	58314358	58314612	CIRI-full						n/a	58314358:58314612,																					LotjaGi5g1v0269800_LC, MSTRG.24610	LjG1.1_chr5	58312496	58317187	4692	+		GO:0005199, GO:0009664	Extensin;interpro_id=N.A.;gene_ontology_id=GO:0005199, GO:0009664;best_blast_hit_tair=AT1G21310.1 extensin 3;best_blast_hit_sprot=sp|Q9FS16|EXTN3_ARATH Extensin-3;best_blast_hit_trembl_plants=tr|A0A072VZJ0|A0A072VZJ0_MEDTR Uncharacterized protein						7:Perpheral tissues
LotjaGi5g1v0269800_LC	LjG1.1_chr5:58314321-58314588,LjG1.1_chr5:58314321-58314591	LjG1.1_chr5:58314321-58314588	G5R5	LotjaGi5g1v0269800_LC	Extensin;interpro_id=N.A.;gene_ontology_id=GO:0005199, GO:0009664;best_blast_hit_tair=AT1G21310.1 extensin 3;best_blast_hit_sprot=sp|Q9FS16|EXTN3_ARATH Extensin-3;best_blast_hit_trembl_plants=tr|A0A072VZJ0|A0A072VZJ0_MEDTR Uncharacterized protein			LjG1.1_chr5	58314321	58314588	CIRI-full						n/a	58314321:58314588,																					LotjaGi5g1v0269800_LC, MSTRG.24610	LjG1.1_chr5	58312496	58317187	4692	+		GO:0005199, GO:0009664	Extensin;interpro_id=N.A.;gene_ontology_id=GO:0005199, GO:0009664;best_blast_hit_tair=AT1G21310.1 extensin 3;best_blast_hit_sprot=sp|Q9FS16|EXTN3_ARATH Extensin-3;best_blast_hit_trembl_plants=tr|A0A072VZJ0|A0A072VZJ0_MEDTR Uncharacterized protein						7:Perpheral tissues
LotjaGi5g1v0269800_LC	LjG1.1_chr5:58314321-58314588,LjG1.1_chr5:58314321-58314591	LjG1.1_chr5:58314321-58314588	G5N4	LotjaGi5g1v0269800_LC	Extensin;interpro_id=N.A.;gene_ontology_id=GO:0005199, GO:0009664;best_blast_hit_tair=AT1G21310.1 extensin 3;best_blast_hit_sprot=sp|Q9FS16|EXTN3_ARATH Extensin-3;best_blast_hit_trembl_plants=tr|A0A072VZJ0|A0A072VZJ0_MEDTR Uncharacterized protein			LjG1.1_chr5	58314321	58314588	CIRI-full,CIRI-visS						n/a	58314321:58314588,	268	Full	58314321-58314588,	2	2	CCCCACCCTCACCCAGTTTACCACTCTCCTCCACCACCACCACCACCTAAGAAGCATTACAAGTACTCATCTCCTCCACCACCAGTTCACACTTACCCTCACCCTCACCCAGTCTACCACTCTCCCCCACCACCAGTTCACACTTACCCTCACCCACACCCAGTTTACCATTCTCCTCCACCACCACCACCACATGAGAAGCCATACAAATATGCATCGCCTCCACCACCACCAGTTCACACTTACCCTCACCCAGTTTACCATTCAC	CIRI-visS:stout_1282:2/2	2	2	F2	LjG1.1_chr5:58314321-58314588_iso-F2										LotjaGi5g1v0269800_LC, MSTRG.24610	LjG1.1_chr5	58312496	58317187	4692	+		GO:0005199, GO:0009664	Extensin;interpro_id=N.A.;gene_ontology_id=GO:0005199, GO:0009664;best_blast_hit_tair=AT1G21310.1 extensin 3;best_blast_hit_sprot=sp|Q9FS16|EXTN3_ARATH Extensin-3;best_blast_hit_trembl_plants=tr|A0A072VZJ0|A0A072VZJ0_MEDTR Uncharacterized protein						7:Perpheral tissues
LotjaGi5g1v0269800_LC	LjG1.1_chr5:58314321-58314588,LjG1.1_chr5:58314321-58314591	LjG1.1_chr5:58314321-58314588	G3N5	LotjaGi5g1v0269800_LC	Extensin;interpro_id=N.A.;gene_ontology_id=GO:0005199, GO:0009664;best_blast_hit_tair=AT1G21310.1 extensin 3;best_blast_hit_sprot=sp|Q9FS16|EXTN3_ARATH Extensin-3;best_blast_hit_trembl_plants=tr|A0A072VZJ0|A0A072VZJ0_MEDTR Uncharacterized protein			LjG1.1_chr5	58314321	58314588	CIRI-full,CIRI-visS						n/a	58314321:58314588,	268	Full	58314321-58314588,	2	2	CCCCACCCTCACCCAGTTTACCACTCTCCTCCACCACCACCACCACCTAAGAAGCATTACAAGTACTCATCTCCTCCACCACCAGTTCACACTTACCCTCACCCTCACCCAGTCTACCACTCTCCCCCACCACCAGTTCACACTTACCCTCACCCACACCCAGTTTACCATTCTCCTCCACCACCACCACCACATGAGAAGCCATACAAATATGCATCGCCTCCACCACCACCAGTTCACACTTACCCTCACCCAGTTTACCATTCAC	CIRI-visS:stout_649:2/2	2	2	F2	LjG1.1_chr5:58314321-58314588_iso-F2										LotjaGi5g1v0269800_LC, MSTRG.24610	LjG1.1_chr5	58312496	58317187	4692	+		GO:0005199, GO:0009664	Extensin;interpro_id=N.A.;gene_ontology_id=GO:0005199, GO:0009664;best_blast_hit_tair=AT1G21310.1 extensin 3;best_blast_hit_sprot=sp|Q9FS16|EXTN3_ARATH Extensin-3;best_blast_hit_trembl_plants=tr|A0A072VZJ0|A0A072VZJ0_MEDTR Uncharacterized protein						7:Perpheral tissues
LotjaGi5g1v0269800_LC	LjG1.1_chr5:58314211-58314417	LjG1.1_chr5:58314211-58314417	S5N3	LotjaGi5g1v0269800_LC	Extensin;interpro_id=N.A.;gene_ontology_id=GO:0005199, GO:0009664;best_blast_hit_tair=AT1G21310.1 extensin 3;best_blast_hit_sprot=sp|Q9FS16|EXTN3_ARATH Extensin-3;best_blast_hit_trembl_plants=tr|A0A072VZJ0|A0A072VZJ0_MEDTR Uncharacterized protein			LjG1.1_chr5	58314211	58314417	CIRI-full,CIRI-visS						n/a	58314211:58314417,	207	Full	58314211-58314417,	1	1		CIRI-visS:stout_607:1/1	1	1	F1	LjG1.1_chr5:58314211-58314417_iso-F1										LotjaGi5g1v0269800_LC, MSTRG.24610	LjG1.1_chr5	58312496	58317187	4692	+		GO:0005199, GO:0009664	Extensin;interpro_id=N.A.;gene_ontology_id=GO:0005199, GO:0009664;best_blast_hit_tair=AT1G21310.1 extensin 3;best_blast_hit_sprot=sp|Q9FS16|EXTN3_ARATH Extensin-3;best_blast_hit_trembl_plants=tr|A0A072VZJ0|A0A072VZJ0_MEDTR Uncharacterized protein						7:Perpheral tissues
LotjaGi5g1v0269800_LC	LjG1.1_chr5:58314115-58314291,LjG1.1_chr5:58314115-58314292	LjG1.1_chr5:58314115-58314291	C3N4	LotjaGi5g1v0269800_LC	Extensin;interpro_id=N.A.;gene_ontology_id=GO:0005199, GO:0009664;best_blast_hit_tair=AT1G21310.1 extensin 3;best_blast_hit_sprot=sp|Q9FS16|EXTN3_ARATH Extensin-3;best_blast_hit_trembl_plants=tr|A0A072VZJ0|A0A072VZJ0_MEDTR Uncharacterized protein			LjG1.1_chr5	58314115	58314291	CIRI-full						n/a	58314115:58314291,																					LotjaGi5g1v0269800_LC, MSTRG.24610	LjG1.1_chr5	58312496	58317187	4692	+		GO:0005199, GO:0009664	Extensin;interpro_id=N.A.;gene_ontology_id=GO:0005199, GO:0009664;best_blast_hit_tair=AT1G21310.1 extensin 3;best_blast_hit_sprot=sp|Q9FS16|EXTN3_ARATH Extensin-3;best_blast_hit_trembl_plants=tr|A0A072VZJ0|A0A072VZJ0_MEDTR Uncharacterized protein						7:Perpheral tissues
LotjaGi5g1v0269800_LC	LjG1.1_chr5:58314166-58314348	LjG1.1_chr5:58314166-58314348	G5R5	LotjaGi5g1v0269800_LC	Extensin;interpro_id=N.A.;gene_ontology_id=GO:0005199, GO:0009664;best_blast_hit_tair=AT1G21310.1 extensin 3;best_blast_hit_sprot=sp|Q9FS16|EXTN3_ARATH Extensin-3;best_blast_hit_trembl_plants=tr|A0A072VZJ0|A0A072VZJ0_MEDTR Uncharacterized protein			LjG1.1_chr5	58314166	58314348	CIRI-full,CIRI-visS						n/a	58314166:58314348,	183	Full	58314166-58314348,	3	3		CIRI-visS:stout_1059:3/3	1	1	F1	LjG1.1_chr5:58314166-58314348_iso-F1										LotjaGi5g1v0269800_LC, MSTRG.24610	LjG1.1_chr5	58312496	58317187	4692	+		GO:0005199, GO:0009664	Extensin;interpro_id=N.A.;gene_ontology_id=GO:0005199, GO:0009664;best_blast_hit_tair=AT1G21310.1 extensin 3;best_blast_hit_sprot=sp|Q9FS16|EXTN3_ARATH Extensin-3;best_blast_hit_trembl_plants=tr|A0A072VZJ0|A0A072VZJ0_MEDTR Uncharacterized protein						7:Perpheral tissues
LotjaGi5g1v0269800_LC	LjG1.1_chr5:58314166-58314348	LjG1.1_chr5:58314166-58314348	C3R2	LotjaGi5g1v0269800_LC	Extensin;interpro_id=N.A.;gene_ontology_id=GO:0005199, GO:0009664;best_blast_hit_tair=AT1G21310.1 extensin 3;best_blast_hit_sprot=sp|Q9FS16|EXTN3_ARATH Extensin-3;best_blast_hit_trembl_plants=tr|A0A072VZJ0|A0A072VZJ0_MEDTR Uncharacterized protein			LjG1.1_chr5	58314166	58314348	CIRI-full,CIRI-visS						n/a	58314166:58314348,	183	Full	58314166-58314348,	1	1		CIRI-visS:stout_180:1/1	1	1	F1	LjG1.1_chr5:58314166-58314348_iso-F1										LotjaGi5g1v0269800_LC, MSTRG.24610	LjG1.1_chr5	58312496	58317187	4692	+		GO:0005199, GO:0009664	Extensin;interpro_id=N.A.;gene_ontology_id=GO:0005199, GO:0009664;best_blast_hit_tair=AT1G21310.1 extensin 3;best_blast_hit_sprot=sp|Q9FS16|EXTN3_ARATH Extensin-3;best_blast_hit_trembl_plants=tr|A0A072VZJ0|A0A072VZJ0_MEDTR Uncharacterized protein						7:Perpheral tissues
LotjaGi5g1v0269800_LC	LjG1.1_chr5:58314115-58314327	LjG1.1_chr5:58314115-58314327	C3R1	LotjaGi5g1v0269800_LC	Extensin;interpro_id=N.A.;gene_ontology_id=GO:0005199, GO:0009664;best_blast_hit_tair=AT1G21310.1 extensin 3;best_blast_hit_sprot=sp|Q9FS16|EXTN3_ARATH Extensin-3;best_blast_hit_trembl_plants=tr|A0A072VZJ0|A0A072VZJ0_MEDTR Uncharacterized protein	exon	-	LjG1.1_chr5	58314115	58314327	CIRI2,CIRI-full,CIRI-visJ,CIRI-visS	4	3_1_0	29313	0	A00600:357:HTKFKDSXC:2:1172:18656:4398,A00600:357:HTKFKDSXC:3:2170:14217:34037,A00600:357:HTKFKDSXC:3:2170:14244:34303,A00600:357:HTKFKDSXC:3:2210:4282:32550,	n/a	58314115:58314327,	213	Full	58314115-58314327,	4	4	CTCCTCCTAAGCCTTACTCCTACCACTCTCCACCACCACCGGTTCACTCACCACCTCCACCATACGAGAAGCCTCACCCAGTGTACCACTCTCCACCTCCACCATACGAGAAGCCACACCCAGTGTACCACTCTCCACCACCACCACCACCACATAAGCCTTACAAGTACCCATCACCTCCACCCCCACCACACAAGTACCCTCACCCCCACC	CIRI-visJ:stout_172:4/4,CIRI-visS:stout_142:4/4	1	1	F1	LjG1.1_chr5:58314115-58314327_iso-F1										LotjaGi5g1v0269800_LC, MSTRG.24610	LjG1.1_chr5	58312496	58317187	4692	+		GO:0005199, GO:0009664	Extensin;interpro_id=N.A.;gene_ontology_id=GO:0005199, GO:0009664;best_blast_hit_tair=AT1G21310.1 extensin 3;best_blast_hit_sprot=sp|Q9FS16|EXTN3_ARATH Extensin-3;best_blast_hit_trembl_plants=tr|A0A072VZJ0|A0A072VZJ0_MEDTR Uncharacterized protein						7:Perpheral tissues
LotjaGi5g1v0269800_LC	LjG1.1_chr5:58314304-58314612	LjG1.1_chr5:58314304-58314612	S5N3	LotjaGi5g1v0269800_LC	Extensin;interpro_id=N.A.;gene_ontology_id=GO:0005199, GO:0009664;best_blast_hit_tair=AT1G21310.1 extensin 3;best_blast_hit_sprot=sp|Q9FS16|EXTN3_ARATH Extensin-3;best_blast_hit_trembl_plants=tr|A0A072VZJ0|A0A072VZJ0_MEDTR Uncharacterized protein			LjG1.1_chr5	58314304	58314612	CIRI-full						n/a	58314304:58314612,																					LotjaGi5g1v0269800_LC, MSTRG.24610	LjG1.1_chr5	58312496	58317187	4692	+		GO:0005199, GO:0009664	Extensin;interpro_id=N.A.;gene_ontology_id=GO:0005199, GO:0009664;best_blast_hit_tair=AT1G21310.1 extensin 3;best_blast_hit_sprot=sp|Q9FS16|EXTN3_ARATH Extensin-3;best_blast_hit_trembl_plants=tr|A0A072VZJ0|A0A072VZJ0_MEDTR Uncharacterized protein						7:Perpheral tissues
LotjaGi5g1v0269800_LC	LjG1.1_chr5:58314304-58314612	LjG1.1_chr5:58314304-58314612	G5N3	LotjaGi5g1v0269800_LC	Extensin;interpro_id=N.A.;gene_ontology_id=GO:0005199, GO:0009664;best_blast_hit_tair=AT1G21310.1 extensin 3;best_blast_hit_sprot=sp|Q9FS16|EXTN3_ARATH Extensin-3;best_blast_hit_trembl_plants=tr|A0A072VZJ0|A0A072VZJ0_MEDTR Uncharacterized protein			LjG1.1_chr5	58314304	58314612	CIRI-full						n/a	58314304:58314612,																					LotjaGi5g1v0269800_LC, MSTRG.24610	LjG1.1_chr5	58312496	58317187	4692	+		GO:0005199, GO:0009664	Extensin;interpro_id=N.A.;gene_ontology_id=GO:0005199, GO:0009664;best_blast_hit_tair=AT1G21310.1 extensin 3;best_blast_hit_sprot=sp|Q9FS16|EXTN3_ARATH Extensin-3;best_blast_hit_trembl_plants=tr|A0A072VZJ0|A0A072VZJ0_MEDTR Uncharacterized protein						7:Perpheral tissues
LotjaGi5g1v0269800_LC	LjG1.1_chr5:58314304-58314612	LjG1.1_chr5:58314304-58314612	G5R5	LotjaGi5g1v0269800_LC	Extensin;interpro_id=N.A.;gene_ontology_id=GO:0005199, GO:0009664;best_blast_hit_tair=AT1G21310.1 extensin 3;best_blast_hit_sprot=sp|Q9FS16|EXTN3_ARATH Extensin-3;best_blast_hit_trembl_plants=tr|A0A072VZJ0|A0A072VZJ0_MEDTR Uncharacterized protein			LjG1.1_chr5	58314304	58314612	CIRI-full						n/a	58314304:58314612,																					LotjaGi5g1v0269800_LC, MSTRG.24610	LjG1.1_chr5	58312496	58317187	4692	+		GO:0005199, GO:0009664	Extensin;interpro_id=N.A.;gene_ontology_id=GO:0005199, GO:0009664;best_blast_hit_tair=AT1G21310.1 extensin 3;best_blast_hit_sprot=sp|Q9FS16|EXTN3_ARATH Extensin-3;best_blast_hit_trembl_plants=tr|A0A072VZJ0|A0A072VZJ0_MEDTR Uncharacterized protein						7:Perpheral tissues
LotjaGi5g1v0269800_LC	LjG1.1_chr5:58314321-58314588,LjG1.1_chr5:58314321-58314591	LjG1.1_chr5:58314321-58314588	G5N1	LotjaGi5g1v0269800_LC	Extensin;interpro_id=N.A.;gene_ontology_id=GO:0005199, GO:0009664;best_blast_hit_tair=AT1G21310.1 extensin 3;best_blast_hit_sprot=sp|Q9FS16|EXTN3_ARATH Extensin-3;best_blast_hit_trembl_plants=tr|A0A072VZJ0|A0A072VZJ0_MEDTR Uncharacterized protein			LjG1.1_chr5	58314321	58314588	CIRI-full						n/a	58314321:58314588,																					LotjaGi5g1v0269800_LC, MSTRG.24610	LjG1.1_chr5	58312496	58317187	4692	+		GO:0005199, GO:0009664	Extensin;interpro_id=N.A.;gene_ontology_id=GO:0005199, GO:0009664;best_blast_hit_tair=AT1G21310.1 extensin 3;best_blast_hit_sprot=sp|Q9FS16|EXTN3_ARATH Extensin-3;best_blast_hit_trembl_plants=tr|A0A072VZJ0|A0A072VZJ0_MEDTR Uncharacterized protein						7:Perpheral tissues
LotjaGi5g1v0269800_LC	LjG1.1_chr5:58314304-58314639	LjG1.1_chr5:58314304-58314639	S5N4	LotjaGi5g1v0269800_LC	Extensin;interpro_id=N.A.;gene_ontology_id=GO:0005199, GO:0009664;best_blast_hit_tair=AT1G21310.1 extensin 3;best_blast_hit_sprot=sp|Q9FS16|EXTN3_ARATH Extensin-3;best_blast_hit_trembl_plants=tr|A0A072VZJ0|A0A072VZJ0_MEDTR Uncharacterized protein			LjG1.1_chr5	58314304	58314639	CIRI-full,CIRI-visS						n/a	58314304:58314639,	336	Full	58314304-58314639,	1	1	CACACAAGTACCCTCACCCCCACCCTCACCCAGTTTACCACTCTCCTCCACCACCACCACCACCTAAGAAGCATTACAAGTACTCATCTCCTCCACCACCAGTTCACACTTACCCTCACCCTCACCCAGTCTACCACTCTCCCCCACCACCAGTTCACACTTACCCTCACCCACACCCAGTTTACCATTCTCCTCCACCACCACCACCACATGAGAAGCCATACAAATATGCATCGCCTCCACCACCACCAGTTCACACTTACCCTCACCCAGTTTACCATTCACCTCCTCCTCCAGTCCATTCCCCACCTCCTCCACACTACTACTACAAATCAC	CIRI-visS:stout_1817:1/1	1	1	F1	LjG1.1_chr5:58314304-58314639_iso-F1										LotjaGi5g1v0269800_LC, MSTRG.24610	LjG1.1_chr5	58312496	58317187	4692	+		GO:0005199, GO:0009664	Extensin;interpro_id=N.A.;gene_ontology_id=GO:0005199, GO:0009664;best_blast_hit_tair=AT1G21310.1 extensin 3;best_blast_hit_sprot=sp|Q9FS16|EXTN3_ARATH Extensin-3;best_blast_hit_trembl_plants=tr|A0A072VZJ0|A0A072VZJ0_MEDTR Uncharacterized protein						7:Perpheral tissues
LotjaGi5g1v0269800_LC	LjG1.1_chr5:58314166-58314348	LjG1.1_chr5:58314166-58314348	C5R1	LotjaGi5g1v0269800_LC	Extensin;interpro_id=N.A.;gene_ontology_id=GO:0005199, GO:0009664;best_blast_hit_tair=AT1G21310.1 extensin 3;best_blast_hit_sprot=sp|Q9FS16|EXTN3_ARATH Extensin-3;best_blast_hit_trembl_plants=tr|A0A072VZJ0|A0A072VZJ0_MEDTR Uncharacterized protein			LjG1.1_chr5	58314166	58314348	CIRI-full,CIRI-visS						n/a	58314166:58314348,	183	Full	58314166-58314348,	2	2	CACCTCCACCATACGAGAAGCCTCACCCAGTGTACCACTCTCCACCTCCACCATACGAGAAGCCACACCCAGTGTACCACTCTCCACCACCACCACCACCACATAAGCCTTACAAGTACCCATCACCTCCACCCCCACCACACAAGTACCCTCACCCCCACCCTCACCCAGTTTACCACTCTC	CIRI-visS:stout_129:2/2	1	1	F1	LjG1.1_chr5:58314166-58314348_iso-F1										LotjaGi5g1v0269800_LC, MSTRG.24610	LjG1.1_chr5	58312496	58317187	4692	+		GO:0005199, GO:0009664	Extensin;interpro_id=N.A.;gene_ontology_id=GO:0005199, GO:0009664;best_blast_hit_tair=AT1G21310.1 extensin 3;best_blast_hit_sprot=sp|Q9FS16|EXTN3_ARATH Extensin-3;best_blast_hit_trembl_plants=tr|A0A072VZJ0|A0A072VZJ0_MEDTR Uncharacterized protein						7:Perpheral tissues
LotjaGi5g1v0269800_LC	LjG1.1_chr5:58314321-58314615,LjG1.1_chr5:58314327-58314612	LjG1.1_chr5:58314327-58314612	G5R5	LotjaGi5g1v0269800_LC	Extensin;interpro_id=N.A.;gene_ontology_id=GO:0005199, GO:0009664;best_blast_hit_tair=AT1G21310.1 extensin 3;best_blast_hit_sprot=sp|Q9FS16|EXTN3_ARATH Extensin-3;best_blast_hit_trembl_plants=tr|A0A072VZJ0|A0A072VZJ0_MEDTR Uncharacterized protein			LjG1.1_chr5	58314327	58314612	CIRI-full						n/a	58314327:58314612,																					LotjaGi5g1v0269800_LC, MSTRG.24610	LjG1.1_chr5	58312496	58317187	4692	+		GO:0005199, GO:0009664	Extensin;interpro_id=N.A.;gene_ontology_id=GO:0005199, GO:0009664;best_blast_hit_tair=AT1G21310.1 extensin 3;best_blast_hit_sprot=sp|Q9FS16|EXTN3_ARATH Extensin-3;best_blast_hit_trembl_plants=tr|A0A072VZJ0|A0A072VZJ0_MEDTR Uncharacterized protein						7:Perpheral tissues
LotjaGi5g1v0269800_LC	LjG1.1_chr5:58314315-58314540,LjG1.1_chr5:58314321-58314540	LjG1.1_chr5:58314321-58314540	C3N3	LotjaGi5g1v0269800_LC	Extensin;interpro_id=N.A.;gene_ontology_id=GO:0005199, GO:0009664;best_blast_hit_tair=AT1G21310.1 extensin 3;best_blast_hit_sprot=sp|Q9FS16|EXTN3_ARATH Extensin-3;best_blast_hit_trembl_plants=tr|A0A072VZJ0|A0A072VZJ0_MEDTR Uncharacterized protein			LjG1.1_chr5	58314321	58314540	CIRI-full						n/a	58314321:58314540,																					LotjaGi5g1v0269800_LC, MSTRG.24610	LjG1.1_chr5	58312496	58317187	4692	+		GO:0005199, GO:0009664	Extensin;interpro_id=N.A.;gene_ontology_id=GO:0005199, GO:0009664;best_blast_hit_tair=AT1G21310.1 extensin 3;best_blast_hit_sprot=sp|Q9FS16|EXTN3_ARATH Extensin-3;best_blast_hit_trembl_plants=tr|A0A072VZJ0|A0A072VZJ0_MEDTR Uncharacterized protein						7:Perpheral tissues
LotjaGi5g1v0269800_LC	LjG1.1_chr5:58314166-58314348	LjG1.1_chr5:58314166-58314348	G5R1	LotjaGi5g1v0269800_LC	Extensin;interpro_id=N.A.;gene_ontology_id=GO:0005199, GO:0009664;best_blast_hit_tair=AT1G21310.1 extensin 3;best_blast_hit_sprot=sp|Q9FS16|EXTN3_ARATH Extensin-3;best_blast_hit_trembl_plants=tr|A0A072VZJ0|A0A072VZJ0_MEDTR Uncharacterized protein			LjG1.1_chr5	58314166	58314348	CIRI-full,CIRI-visS						n/a	58314166:58314348,	183	Full	58314166-58314348,	4	4	CACCTCCACCATACGAGAAGCCTCACCCAGTGTACCACTCTCCACCTCCACCATACGAGAAGCCACACCCAGTGTACCACTCTCCACCACCACCACCACCACATAAGCCTTACAAGTACCCATCACCTCCACCCCCACCACACAAGTACCCTCACCCCCACCCTCACCCAGTTTACCACTCTC	CIRI-visS:stout_941:4/4	1	1	F1	LjG1.1_chr5:58314166-58314348_iso-F1										LotjaGi5g1v0269800_LC, MSTRG.24610	LjG1.1_chr5	58312496	58317187	4692	+		GO:0005199, GO:0009664	Extensin;interpro_id=N.A.;gene_ontology_id=GO:0005199, GO:0009664;best_blast_hit_tair=AT1G21310.1 extensin 3;best_blast_hit_sprot=sp|Q9FS16|EXTN3_ARATH Extensin-3;best_blast_hit_trembl_plants=tr|A0A072VZJ0|A0A072VZJ0_MEDTR Uncharacterized protein						7:Perpheral tissues
LotjaGi5g1v0269800_LC	LjG1.1_chr5:58314166-58314348	LjG1.1_chr5:58314166-58314348	C3N1	LotjaGi5g1v0269800_LC	Extensin;interpro_id=N.A.;gene_ontology_id=GO:0005199, GO:0009664;best_blast_hit_tair=AT1G21310.1 extensin 3;best_blast_hit_sprot=sp|Q9FS16|EXTN3_ARATH Extensin-3;best_blast_hit_trembl_plants=tr|A0A072VZJ0|A0A072VZJ0_MEDTR Uncharacterized protein			LjG1.1_chr5	58314166	58314348	CIRI-full						n/a	58314166:58314348,																					LotjaGi5g1v0269800_LC, MSTRG.24610	LjG1.1_chr5	58312496	58317187	4692	+		GO:0005199, GO:0009664	Extensin;interpro_id=N.A.;gene_ontology_id=GO:0005199, GO:0009664;best_blast_hit_tair=AT1G21310.1 extensin 3;best_blast_hit_sprot=sp|Q9FS16|EXTN3_ARATH Extensin-3;best_blast_hit_trembl_plants=tr|A0A072VZJ0|A0A072VZJ0_MEDTR Uncharacterized protein						7:Perpheral tissues
LotjaGi5g1v0269800_LC	LjG1.1_chr5:58314355-58314612,LjG1.1_chr5:58314358-58314612	LjG1.1_chr5:58314355-58314612	G3N5	LotjaGi5g1v0269800_LC	Extensin;interpro_id=N.A.;gene_ontology_id=GO:0005199, GO:0009664;best_blast_hit_tair=AT1G21310.1 extensin 3;best_blast_hit_sprot=sp|Q9FS16|EXTN3_ARATH Extensin-3;best_blast_hit_trembl_plants=tr|A0A072VZJ0|A0A072VZJ0_MEDTR Uncharacterized protein	exon	-	LjG1.1_chr5	58314355	58314612	CIRI2,CIRI-full,CIRI-visJ,CIRI-visS	21	1_14_0	25306	0.002	A00600:357:HTKFKDSXC:2:1268:6262:8860,A00600:357:HTKFKDSXC:2:1559:22263:2347,A00600:357:HTKFKDSXC:2:1631:22236:28134,A00600:357:HTKFKDSXC:2:2402:2076:5462,A00600:357:HTKFKDSXC:2:2431:6524:34710,A00600:357:HTKFKDSXC:2:2431:6560:34835,A00600:357:HTKFKDSXC:2:2504:4661:34366,A00600:357:HTKFKDSXC:3:1240:9245:30248,A00600:357:HTKFKDSXC:3:1244:21739:10802,A00600:357:HTKFKDSXC:3:2204:30752:2206,A00600:357:HTKFKDSXC:3:2204:30246:2362,A00600:357:HTKFKDSXC:2:1339:26639:28620,A00600:357:HTKFKDSXC:2:1340:30481:10942,A00600:357:HTKFKDSXC:2:2336:21233:11397,A00600:357:HTKFKDSXC:3:1106:17020:29810,A00600:357:HTKFKDSXC:3:1114:26187:6918,A00600:357:HTKFKDSXC:3:1201:24279:24126,A00600:357:HTKFKDSXC:3:2437:5710:22467,A00600:357:HTKFKDSXC:2:1135:5547:1955,A00600:357:HTKFKDSXC:2:1138:9616:28729,A00600:357:HTKFKDSXC:2:1170:18683:35321,	n/a	58314355:58314612,	258	Full	58314355-58314612,	22	22	CACCACCACCACCTAAGAAGCATTACAAGTACTCATCTCCTCCACCACCAGTTCACACTTACCCTCACCCTCACCCAGTCTACCACTCTCCCCCACCACCAGTTCACACTTACCCTCACCCACACCCAGTTTACCATTCTCCTCCACCACCACCACCACATGAGAAGCCATACAAATATGCATCGCCTCCACCACCACCAGTTCACACTTACCCTCACCCAGTTTACCATTCACCTCCTCCTCCAGTCCATTCCCCAC	CIRI-visJ:stout_131:21/21,CIRI-visS:stout_683:22/22	1	1	F1	LjG1.1_chr5:58314355-58314612_iso-F1										LotjaGi5g1v0269800_LC, MSTRG.24610	LjG1.1_chr5	58312496	58317187	4692	+		GO:0005199, GO:0009664	Extensin;interpro_id=N.A.;gene_ontology_id=GO:0005199, GO:0009664;best_blast_hit_tair=AT1G21310.1 extensin 3;best_blast_hit_sprot=sp|Q9FS16|EXTN3_ARATH Extensin-3;best_blast_hit_trembl_plants=tr|A0A072VZJ0|A0A072VZJ0_MEDTR Uncharacterized protein						7:Perpheral tissues
LotjaGi5g1v0269800_LC	LjG1.1_chr5:58314355-58314612,LjG1.1_chr5:58314358-58314612	LjG1.1_chr5:58314358-58314612	C5R1	LotjaGi5g1v0269800_LC	Extensin;interpro_id=N.A.;gene_ontology_id=GO:0005199, GO:0009664;best_blast_hit_tair=AT1G21310.1 extensin 3;best_blast_hit_sprot=sp|Q9FS16|EXTN3_ARATH Extensin-3;best_blast_hit_trembl_plants=tr|A0A072VZJ0|A0A072VZJ0_MEDTR Uncharacterized protein			LjG1.1_chr5	58314358	58314612	CIRI-full,CIRI-visS						n/a	58314358:58314612,	255	Full	58314358-58314612,	1	1	CACCACCACCTAAGAAGCATTACAAGTACTCATCTCCTCCACCACCAGTTCACACTTACCCTCACCCTCACCCAGTCTACCACTCTCCCCCACCACCAGTTCACACTTACCCTCACCCACACCCAGTTTACCATTCTCCTCCACCACCACCACCACATGAGAAGCCATACAAATATGCATCGCCTCCACCACCACCAGTTCACACTTACCCTCACCCAGTTTACCATTCACCTCCTCCTCCAGTCCATTCCCCAC	CIRI-visS:stout_692:1/1	1	1	F1	LjG1.1_chr5:58314358-58314612_iso-F1										LotjaGi5g1v0269800_LC, MSTRG.24610	LjG1.1_chr5	58312496	58317187	4692	+		GO:0005199, GO:0009664	Extensin;interpro_id=N.A.;gene_ontology_id=GO:0005199, GO:0009664;best_blast_hit_tair=AT1G21310.1 extensin 3;best_blast_hit_sprot=sp|Q9FS16|EXTN3_ARATH Extensin-3;best_blast_hit_trembl_plants=tr|A0A072VZJ0|A0A072VZJ0_MEDTR Uncharacterized protein						7:Perpheral tissues
LotjaGi5g1v0269800_LC	LjG1.1_chr5:58314355-58314612,LjG1.1_chr5:58314358-58314612	LjG1.1_chr5:58314358-58314612	C5N2	LotjaGi5g1v0269800_LC	Extensin;interpro_id=N.A.;gene_ontology_id=GO:0005199, GO:0009664;best_blast_hit_tair=AT1G21310.1 extensin 3;best_blast_hit_sprot=sp|Q9FS16|EXTN3_ARATH Extensin-3;best_blast_hit_trembl_plants=tr|A0A072VZJ0|A0A072VZJ0_MEDTR Uncharacterized protein	exon	-	LjG1.1_chr5	58314358	58314612	CIRI2,CIRI-full,CIRI-visJ	24	2_17_0	48784	0.001	A00600:357:HTKFKDSXC:2:1126:13747:22795,A00600:357:HTKFKDSXC:2:1129:23113:5854,A00600:357:HTKFKDSXC:3:1465:3106:8312,A00600:357:HTKFKDSXC:2:1424:1904:9267,A00600:357:HTKFKDSXC:2:1328:2862:36667,A00600:357:HTKFKDSXC:3:1231:9706:4773,A00600:357:HTKFKDSXC:2:1573:25590:15875,A00600:357:HTKFKDSXC:2:1607:11559:18286,A00600:357:HTKFKDSXC:2:1607:11198:18474,A00600:357:HTKFKDSXC:2:1607:1298:18552,A00600:357:HTKFKDSXC:2:2225:8458:22748,A00600:357:HTKFKDSXC:3:2427:2546:31015,A00600:357:HTKFKDSXC:2:2623:22218:1204,A00600:357:HTKFKDSXC:3:2130:12454:4523,A00600:357:HTKFKDSXC:3:2134:13277:26616,A00600:357:HTKFKDSXC:3:2144:8223:36057,A00600:357:HTKFKDSXC:3:2162:28827:33473,A00600:357:HTKFKDSXC:2:1672:20311:31187,A00600:357:HTKFKDSXC:2:1676:11478:15201,A00600:357:HTKFKDSXC:2:1248:17381:10989,A00600:357:HTKFKDSXC:3:2103:6343:3082,A00600:357:HTKFKDSXC:3:2113:19967:2503,A00600:357:HTKFKDSXC:2:2478:28194:12085,A00600:357:HTKFKDSXC:3:1535:1985:18145,	n/a	58314358:58314612,58314361:58314612,	255	Full	58314358-58314612,	24	24	CACCACCACCTAAGAAGCATTACAAGTACTCATCTCCTCCACCACCAGTTCACACTTACCCTCACCCTCACCCAGTCTACCACTCTCCCCCACCACCAGTTCACACTTACCCTCACCCACACCCAGTTTACCATTCTCCTCCACCACCACCACCACATGAGAAGCCATACAAATATGCATCGCCTCCACCACCACCAGTTCACACTTACCCTCACCCAGTTTACCATTCACCTCCTCCTCCAGTCCATTCCCCAC	CIRI-visJ:stout_170:24/24	1	1	F1	LjG1.1_chr5:58314358-58314612_iso-F1										LotjaGi5g1v0269800_LC, MSTRG.24610	LjG1.1_chr5	58312496	58317187	4692	+		GO:0005199, GO:0009664	Extensin;interpro_id=N.A.;gene_ontology_id=GO:0005199, GO:0009664;best_blast_hit_tair=AT1G21310.1 extensin 3;best_blast_hit_sprot=sp|Q9FS16|EXTN3_ARATH Extensin-3;best_blast_hit_trembl_plants=tr|A0A072VZJ0|A0A072VZJ0_MEDTR Uncharacterized protein						7:Perpheral tissues
LotjaGi5g1v0269800_LC	LjG1.1_chr5:58314355-58314639,LjG1.1_chr5:58314358-58314639,LjG1.1_chr5:58314361-58314639,LjG1.1_chr5:58314364-58314639	LjG1.1_chr5:58314361-58314639	G5R5	LotjaGi5g1v0269800_LC	Extensin;interpro_id=N.A.;gene_ontology_id=GO:0005199, GO:0009664;best_blast_hit_tair=AT1G21310.1 extensin 3;best_blast_hit_sprot=sp|Q9FS16|EXTN3_ARATH Extensin-3;best_blast_hit_trembl_plants=tr|A0A072VZJ0|A0A072VZJ0_MEDTR Uncharacterized protein	exon	-	LjG1.1_chr5	58314361	58314639	CIRI2,CIRI-full,CIRI-visJ,CIRI-visS	6	1_5_0	105560	0	A00600:357:HTKFKDSXC:3:1604:23023:28776,A00600:357:HTKFKDSXC:3:1107:21757:30029,A00600:357:HTKFKDSXC:3:1107:21847:30029,A00600:357:HTKFKDSXC:3:1453:31828:32722,A00600:357:HTKFKDSXC:2:2575:1958:25551,A00600:357:HTKFKDSXC:3:2416:6696:30311,	n/a	58314361:58314639(ICF),	279	Full	58314361-58314639,	6	6	CACCACCTAAGAAGCATTACAAGTACTCATCTCCTCCACCACCAGTTCACACTTACCCTCACCCTCACCCAGTCTACCACTCTCCCCCACCACCAGTTCACACTTACCCTCACCCACACCCAGTTTACCATTCTCCTCCACCACCACCACCACATGAGAAGCCATACAAATATGCATCGCCTCCACCACCACCAGTTCACACTTACCCTCACCCAGTTTACCATTCACCTCCTCCTCCAGTCCATTCCCCACCTCCTCCACACTACTACTACAAATCAC	CIRI-visJ:stout_47:6/6,CIRI-visS:stout_45:6/6	1	1	F1	LjG1.1_chr5:58314361-58314639_iso-F1										LotjaGi5g1v0269800_LC, MSTRG.24610	LjG1.1_chr5	58312496	58317187	4692	+		GO:0005199, GO:0009664	Extensin;interpro_id=N.A.;gene_ontology_id=GO:0005199, GO:0009664;best_blast_hit_tair=AT1G21310.1 extensin 3;best_blast_hit_sprot=sp|Q9FS16|EXTN3_ARATH Extensin-3;best_blast_hit_trembl_plants=tr|A0A072VZJ0|A0A072VZJ0_MEDTR Uncharacterized protein						7:Perpheral tissues
LotjaGi5g1v0269800_LC	LjG1.1_chr5:58314355-58314639,LjG1.1_chr5:58314358-58314639,LjG1.1_chr5:58314361-58314639,LjG1.1_chr5:58314364-58314639	LjG1.1_chr5:58314364-58314639	C3R1	LotjaGi5g1v0269800_LC	Extensin;interpro_id=N.A.;gene_ontology_id=GO:0005199, GO:0009664;best_blast_hit_tair=AT1G21310.1 extensin 3;best_blast_hit_sprot=sp|Q9FS16|EXTN3_ARATH Extensin-3;best_blast_hit_trembl_plants=tr|A0A072VZJ0|A0A072VZJ0_MEDTR Uncharacterized protein			LjG1.1_chr5	58314364	58314639	CIRI-full						n/a	58314364:58314639,																					LotjaGi5g1v0269800_LC, MSTRG.24610	LjG1.1_chr5	58312496	58317187	4692	+		GO:0005199, GO:0009664	Extensin;interpro_id=N.A.;gene_ontology_id=GO:0005199, GO:0009664;best_blast_hit_tair=AT1G21310.1 extensin 3;best_blast_hit_sprot=sp|Q9FS16|EXTN3_ARATH Extensin-3;best_blast_hit_trembl_plants=tr|A0A072VZJ0|A0A072VZJ0_MEDTR Uncharacterized protein						7:Perpheral tissues
LotjaGi5g1v0269800_LC	LjG1.1_chr5:58314355-58314639,LjG1.1_chr5:58314358-58314639,LjG1.1_chr5:58314361-58314639,LjG1.1_chr5:58314364-58314639	LjG1.1_chr5:58314355-58314639	G5N4	LotjaGi5g1v0269800_LC	Extensin;interpro_id=N.A.;gene_ontology_id=GO:0005199, GO:0009664;best_blast_hit_tair=AT1G21310.1 extensin 3;best_blast_hit_sprot=sp|Q9FS16|EXTN3_ARATH Extensin-3;best_blast_hit_trembl_plants=tr|A0A072VZJ0|A0A072VZJ0_MEDTR Uncharacterized protein	exon	-	LjG1.1_chr5	58314355	58314639	CIRI2,CIRI-full,CIRI-visJ,CIRI-visS	6	1_6_0	52142	0	A00600:357:HTKFKDSXC:3:1306:10077:1564,A00600:357:HTKFKDSXC:2:2518:17951:33364,A00600:357:HTKFKDSXC:3:2352:32117:4883,A00600:357:HTKFKDSXC:3:2360:20048:28040,A00600:357:HTKFKDSXC:2:1431:20193:30107,A00600:357:HTKFKDSXC:3:2539:13069:10379,	n/a	58314355:58314639(ICF),	285	Full	58314355-58314639,	6	6	CACCACCACCACCTAAGAAGCATTACAAGTACTCATCTCCTCCACCACCAGTTCACACTTACCCTCACCCTCACCCAGTCTACCACTCTCCCCCACCACCAGTTCACACTTACCCTCACCCACACCCAGTTTACCATTCTCCTCCACCACCACCACCACATGAGAAGCCATACAAATATGCATCGCCTCCACCACCACCAGTTCACACTTACCCTCACCCAGTTTACCATTCACCTCCTCCTCCAGTCCATTCCCCACCTCCTCCACACTACTACTACAAATCAC	CIRI-visJ:stout_237:6/6,CIRI-visS:stout_1338:6/6	1	1	F1	LjG1.1_chr5:58314355-58314639_iso-F1										LotjaGi5g1v0269800_LC, MSTRG.24610	LjG1.1_chr5	58312496	58317187	4692	+		GO:0005199, GO:0009664	Extensin;interpro_id=N.A.;gene_ontology_id=GO:0005199, GO:0009664;best_blast_hit_tair=AT1G21310.1 extensin 3;best_blast_hit_sprot=sp|Q9FS16|EXTN3_ARATH Extensin-3;best_blast_hit_trembl_plants=tr|A0A072VZJ0|A0A072VZJ0_MEDTR Uncharacterized protein						7:Perpheral tissues
LotjaGi5g1v0269800_LC	LjG1.1_chr5:58314259-58314612,LjG1.1_chr5:58314262-58314612,LjG1.1_chr5:58314265-58314612	LjG1.1_chr5:58314265-58314612	C5R4	LotjaGi5g1v0269800_LC	Extensin;interpro_id=N.A.;gene_ontology_id=GO:0005199, GO:0009664;best_blast_hit_tair=AT1G21310.1 extensin 3;best_blast_hit_sprot=sp|Q9FS16|EXTN3_ARATH Extensin-3;best_blast_hit_trembl_plants=tr|A0A072VZJ0|A0A072VZJ0_MEDTR Uncharacterized protein			LjG1.1_chr5	58314265	58314612	CIRI-full						n/a	58314265:58314612,																					LotjaGi5g1v0269800_LC, MSTRG.24610	LjG1.1_chr5	58312496	58317187	4692	+		GO:0005199, GO:0009664	Extensin;interpro_id=N.A.;gene_ontology_id=GO:0005199, GO:0009664;best_blast_hit_tair=AT1G21310.1 extensin 3;best_blast_hit_sprot=sp|Q9FS16|EXTN3_ARATH Extensin-3;best_blast_hit_trembl_plants=tr|A0A072VZJ0|A0A072VZJ0_MEDTR Uncharacterized protein						7:Perpheral tissues
LotjaGi5g1v0269800_LC	LjG1.1_chr5:58314259-58314612,LjG1.1_chr5:58314262-58314612,LjG1.1_chr5:58314265-58314612	LjG1.1_chr5:58314262-58314612	S5N3	LotjaGi5g1v0269800_LC	Extensin;interpro_id=N.A.;gene_ontology_id=GO:0005199, GO:0009664;best_blast_hit_tair=AT1G21310.1 extensin 3;best_blast_hit_sprot=sp|Q9FS16|EXTN3_ARATH Extensin-3;best_blast_hit_trembl_plants=tr|A0A072VZJ0|A0A072VZJ0_MEDTR Uncharacterized protein	exon	-	LjG1.1_chr5	58314262	58314612	CIRI2,CIRI-full,CIRI-visJ,CIRI-visS	3	3_1_0	61129	0	A00600:357:HTKFKDSXC:3:1333:7292:16971,A00600:357:HTKFKDSXC:3:2560:15275:23249,A00600:357:HTKFKDSXC:2:2413:8693:11819,	n/a	58314262:58314612(ICF),	351	Full	58314262-58314612,	3	3	CACCACATAAGCCTTACAAGTACCCATCACCTCCACCCCCACCACACAAGTACCCTCACCCCCACCCTCACCCAGTTTACCACTCTCCTCCACCACCACCACCACCTAAGAAGCATTACAAGTACTCATCTCCTCCACCACCAGTTCACACTTACCCTCACCCTCACCCAGTCTACCACTCTCCCCCACCACCAGTTCACACTTACCCTCACCCACACCCAGTTTACCATTCTCCTCCACCACCACCACCACATGAGAAGCCATACAAATATGCATCGCCTCCACCACCACCAGTTCACACTTACCCTCACCCAGTTTACCATTCACCTCCTCCTCCAGTCCATTCCCCAC	CIRI-visJ:stout_743:3/3,CIRI-visS:stout_715:3/3	1	1	F1	LjG1.1_chr5:58314262-58314612_iso-F1										LotjaGi5g1v0269800_LC, MSTRG.24610	LjG1.1_chr5	58312496	58317187	4692	+		GO:0005199, GO:0009664	Extensin;interpro_id=N.A.;gene_ontology_id=GO:0005199, GO:0009664;best_blast_hit_tair=AT1G21310.1 extensin 3;best_blast_hit_sprot=sp|Q9FS16|EXTN3_ARATH Extensin-3;best_blast_hit_trembl_plants=tr|A0A072VZJ0|A0A072VZJ0_MEDTR Uncharacterized protein						7:Perpheral tissues
LotjaGi5g1v0269800_LC	LjG1.1_chr5:58314180-58314244	LjG1.1_chr5:58314180-58314244	G5R1	LotjaGi5g1v0269800_LC	Extensin;interpro_id=N.A.;gene_ontology_id=GO:0005199, GO:0009664;best_blast_hit_tair=AT1G21310.1 extensin 3;best_blast_hit_sprot=sp|Q9FS16|EXTN3_ARATH Extensin-3;best_blast_hit_trembl_plants=tr|A0A072VZJ0|A0A072VZJ0_MEDTR Uncharacterized protein			LjG1.1_chr5	58314180	58314244	CIRI-full,CIRI-visS						n/a	58314180:58314244,	65	Full	58314180-58314244,	1	1	GAGAAGCCTCACCCAGTGTACCACTCTCCACCTCCACCATACGAGAAGCCACACCCAGTGTACCA	CIRI-visS:stout_1254:1/1	1	1	F1	LjG1.1_chr5:58314180-58314244_iso-F1										LotjaGi5g1v0269800_LC, MSTRG.24610	LjG1.1_chr5	58312496	58317187	4692	+		GO:0005199, GO:0009664	Extensin;interpro_id=N.A.;gene_ontology_id=GO:0005199, GO:0009664;best_blast_hit_tair=AT1G21310.1 extensin 3;best_blast_hit_sprot=sp|Q9FS16|EXTN3_ARATH Extensin-3;best_blast_hit_trembl_plants=tr|A0A072VZJ0|A0A072VZJ0_MEDTR Uncharacterized protein						7:Perpheral tissues
LotjaGi5g1v0269800_LC	LjG1.1_chr5:58314361-58314588,LjG1.1_chr5:58314364-58314588,LjG1.1_chr5:58314367-58314588	LjG1.1_chr5:58314361-58314588	C5N5	LotjaGi5g1v0269800_LC	Extensin;interpro_id=N.A.;gene_ontology_id=GO:0005199, GO:0009664;best_blast_hit_tair=AT1G21310.1 extensin 3;best_blast_hit_sprot=sp|Q9FS16|EXTN3_ARATH Extensin-3;best_blast_hit_trembl_plants=tr|A0A072VZJ0|A0A072VZJ0_MEDTR Uncharacterized protein			LjG1.1_chr5	58314361	58314588	CIRI-full						n/a	58314361:58314588,																					LotjaGi5g1v0269800_LC, MSTRG.24610	LjG1.1_chr5	58312496	58317187	4692	+		GO:0005199, GO:0009664	Extensin;interpro_id=N.A.;gene_ontology_id=GO:0005199, GO:0009664;best_blast_hit_tair=AT1G21310.1 extensin 3;best_blast_hit_sprot=sp|Q9FS16|EXTN3_ARATH Extensin-3;best_blast_hit_trembl_plants=tr|A0A072VZJ0|A0A072VZJ0_MEDTR Uncharacterized protein						7:Perpheral tissues
LotjaGi5g1v0269800_LC	LjG1.1_chr5:58314361-58314588,LjG1.1_chr5:58314364-58314588,LjG1.1_chr5:58314367-58314588	LjG1.1_chr5:58314367-58314588	G5N1	LotjaGi5g1v0269800_LC	Extensin;interpro_id=N.A.;gene_ontology_id=GO:0005199, GO:0009664;best_blast_hit_tair=AT1G21310.1 extensin 3;best_blast_hit_sprot=sp|Q9FS16|EXTN3_ARATH Extensin-3;best_blast_hit_trembl_plants=tr|A0A072VZJ0|A0A072VZJ0_MEDTR Uncharacterized protein			LjG1.1_chr5	58314367	58314588	CIRI-full						n/a	58314367:58314519,58314521:58314588,																					LotjaGi5g1v0269800_LC, MSTRG.24610	LjG1.1_chr5	58312496	58317187	4692	+		GO:0005199, GO:0009664	Extensin;interpro_id=N.A.;gene_ontology_id=GO:0005199, GO:0009664;best_blast_hit_tair=AT1G21310.1 extensin 3;best_blast_hit_sprot=sp|Q9FS16|EXTN3_ARATH Extensin-3;best_blast_hit_trembl_plants=tr|A0A072VZJ0|A0A072VZJ0_MEDTR Uncharacterized protein						7:Perpheral tissues
LotjaGi5g1v0269800_LC	LjG1.1_chr5:58314361-58314588,LjG1.1_chr5:58314364-58314588,LjG1.1_chr5:58314367-58314588	LjG1.1_chr5:58314367-58314588	G3N3	LotjaGi5g1v0269800_LC	Extensin;interpro_id=N.A.;gene_ontology_id=GO:0005199, GO:0009664;best_blast_hit_tair=AT1G21310.1 extensin 3;best_blast_hit_sprot=sp|Q9FS16|EXTN3_ARATH Extensin-3;best_blast_hit_trembl_plants=tr|A0A072VZJ0|A0A072VZJ0_MEDTR Uncharacterized protein			LjG1.1_chr5	58314367	58314588	CIRI-full						n/a	58314367:58314588,																					LotjaGi5g1v0269800_LC, MSTRG.24610	LjG1.1_chr5	58312496	58317187	4692	+		GO:0005199, GO:0009664	Extensin;interpro_id=N.A.;gene_ontology_id=GO:0005199, GO:0009664;best_blast_hit_tair=AT1G21310.1 extensin 3;best_blast_hit_sprot=sp|Q9FS16|EXTN3_ARATH Extensin-3;best_blast_hit_trembl_plants=tr|A0A072VZJ0|A0A072VZJ0_MEDTR Uncharacterized protein						7:Perpheral tissues
LotjaGi5g1v0269800_LC	LjG1.1_chr5:58314361-58314588,LjG1.1_chr5:58314364-58314588,LjG1.1_chr5:58314367-58314588	LjG1.1_chr5:58314361-58314588	G5R6	LotjaGi5g1v0269800_LC	Extensin;interpro_id=N.A.;gene_ontology_id=GO:0005199, GO:0009664;best_blast_hit_tair=AT1G21310.1 extensin 3;best_blast_hit_sprot=sp|Q9FS16|EXTN3_ARATH Extensin-3;best_blast_hit_trembl_plants=tr|A0A072VZJ0|A0A072VZJ0_MEDTR Uncharacterized protein			LjG1.1_chr5	58314361	58314588	CIRI-full,CIRI-visS						n/a	58314361:58314526,58314530:58314588,	225	Full	58314361-58314526,58314530-58314588,	1	1	CACCACCTAAGAAGCATTACAAGTACTCATCTCCTCCACCACCAGTTCACACTTACCCTCACCCTCACCCAGTCTACCACTCTCCCCCACCACCAGTTCACACTTACCCTCACCCACACCCAGTTTACCATTCTCCTCCACCACCACCACCACATGAGAAGCCATAATATGCATCGCCTCCACCACCACCAGTTCACACTTACCCTCACCCAGTTTACCATTCAC	CIRI-visS:stout_714:1/1	1	3	F1	LjG1.1_chr5:58314361-58314588_iso-F1										LotjaGi5g1v0269800_LC, MSTRG.24610	LjG1.1_chr5	58312496	58317187	4692	+		GO:0005199, GO:0009664	Extensin;interpro_id=N.A.;gene_ontology_id=GO:0005199, GO:0009664;best_blast_hit_tair=AT1G21310.1 extensin 3;best_blast_hit_sprot=sp|Q9FS16|EXTN3_ARATH Extensin-3;best_blast_hit_trembl_plants=tr|A0A072VZJ0|A0A072VZJ0_MEDTR Uncharacterized protein						7:Perpheral tissues
LotjaGi5g1v0269800_LC	LjG1.1_chr5:58314259-58314612,LjG1.1_chr5:58314262-58314612,LjG1.1_chr5:58314265-58314612	LjG1.1_chr5:58314259-58314612	G5R5	LotjaGi5g1v0269800_LC	Extensin;interpro_id=N.A.;gene_ontology_id=GO:0005199, GO:0009664;best_blast_hit_tair=AT1G21310.1 extensin 3;best_blast_hit_sprot=sp|Q9FS16|EXTN3_ARATH Extensin-3;best_blast_hit_trembl_plants=tr|A0A072VZJ0|A0A072VZJ0_MEDTR Uncharacterized protein	exon	-	LjG1.1_chr5	58314259	58314612	CIRI2,CIRI-full,CIRI-visJ,CIRI-visS	8	6_5_0	132531	0	A00600:357:HTKFKDSXC:3:2545:19840:31469,A00600:357:HTKFKDSXC:2:1636:16523:24001,A00600:357:HTKFKDSXC:3:1109:12979:19179,A00600:357:HTKFKDSXC:3:1110:12834:3521,A00600:357:HTKFKDSXC:2:1346:26431:11757,A00600:357:HTKFKDSXC:2:2619:14733:28322,A00600:357:HTKFKDSXC:3:2505:2564:36213,A00600:357:HTKFKDSXC:3:2433:4056:13964,	n/a	58314259:58314612,58314262:58314612,	354	Full	58314259-58314612,	9	9	CACCACCACATAAGCCTTACAAGTACCCATCACCTCCACCCCCACCACACAAGTACCCTCACCCCCACCCTCACCCAGTTTACCACTCTCCTCCACCACCACCACCACCTAAGAAGCATTACAAGTACTCATCTCCTCCACCACCAGTTCACACTTACCCTCACCCTCACCCAGTCTACCACTCTCCCCCACCACCAGTTCACACTTACCCTCACCCACACCCAGTTTACCATTCTCCTCCACCACCACCACCACATGAGAAGCCATACAAATATGCATCGCCTCCACCACCACCAGTTCACACTTACCCTCACCCAGTTTACCATTCACCTCCTCCTCCAGTCCATTCCCCAC	CIRI-visJ:stout_664:8/8,CIRI-visS:stout_785:9/9	1	1	F1	LjG1.1_chr5:58314259-58314612_iso-F1										LotjaGi5g1v0269800_LC, MSTRG.24610	LjG1.1_chr5	58312496	58317187	4692	+		GO:0005199, GO:0009664	Extensin;interpro_id=N.A.;gene_ontology_id=GO:0005199, GO:0009664;best_blast_hit_tair=AT1G21310.1 extensin 3;best_blast_hit_sprot=sp|Q9FS16|EXTN3_ARATH Extensin-3;best_blast_hit_trembl_plants=tr|A0A072VZJ0|A0A072VZJ0_MEDTR Uncharacterized protein						7:Perpheral tissues
LotjaGi5g1v0269800_LC	LjG1.1_chr5:58314321-58314588,LjG1.1_chr5:58314321-58314591	LjG1.1_chr5:58314321-58314588	C5N2	LotjaGi5g1v0269800_LC	Extensin;interpro_id=N.A.;gene_ontology_id=GO:0005199, GO:0009664;best_blast_hit_tair=AT1G21310.1 extensin 3;best_blast_hit_sprot=sp|Q9FS16|EXTN3_ARATH Extensin-3;best_blast_hit_trembl_plants=tr|A0A072VZJ0|A0A072VZJ0_MEDTR Uncharacterized protein			LjG1.1_chr5	58314321	58314588	CIRI-full						n/a	58314321:58314588,																					LotjaGi5g1v0269800_LC, MSTRG.24610	LjG1.1_chr5	58312496	58317187	4692	+		GO:0005199, GO:0009664	Extensin;interpro_id=N.A.;gene_ontology_id=GO:0005199, GO:0009664;best_blast_hit_tair=AT1G21310.1 extensin 3;best_blast_hit_sprot=sp|Q9FS16|EXTN3_ARATH Extensin-3;best_blast_hit_trembl_plants=tr|A0A072VZJ0|A0A072VZJ0_MEDTR Uncharacterized protein						7:Perpheral tissues
LotjaGi5g1v0269800_LC	LjG1.1_chr5:58314093-58314210	LjG1.1_chr5:58314093-58314210	C5N2	LotjaGi5g1v0269800_LC	Extensin;interpro_id=N.A.;gene_ontology_id=GO:0005199, GO:0009664;best_blast_hit_tair=AT1G21310.1 extensin 3;best_blast_hit_sprot=sp|Q9FS16|EXTN3_ARATH Extensin-3;best_blast_hit_trembl_plants=tr|A0A072VZJ0|A0A072VZJ0_MEDTR Uncharacterized protein			LjG1.1_chr5	58314093	58314210	CIRI-full						n/a	58314093:58314210,																					LotjaGi5g1v0269800_LC, MSTRG.24610	LjG1.1_chr5	58312496	58317187	4692	+		GO:0005199, GO:0009664	Extensin;interpro_id=N.A.;gene_ontology_id=GO:0005199, GO:0009664;best_blast_hit_tair=AT1G21310.1 extensin 3;best_blast_hit_sprot=sp|Q9FS16|EXTN3_ARATH Extensin-3;best_blast_hit_trembl_plants=tr|A0A072VZJ0|A0A072VZJ0_MEDTR Uncharacterized protein						7:Perpheral tissues
LotjaGi5g1v0269800_LC	LjG1.1_chr5:58314162-58314291	LjG1.1_chr5:58314162-58314291	C3N4	LotjaGi5g1v0269800_LC	Extensin;interpro_id=N.A.;gene_ontology_id=GO:0005199, GO:0009664;best_blast_hit_tair=AT1G21310.1 extensin 3;best_blast_hit_sprot=sp|Q9FS16|EXTN3_ARATH Extensin-3;best_blast_hit_trembl_plants=tr|A0A072VZJ0|A0A072VZJ0_MEDTR Uncharacterized protein			LjG1.1_chr5	58314162	58314291	CIRI-full						n/a	58314162:58314291,																					LotjaGi5g1v0269800_LC, MSTRG.24610	LjG1.1_chr5	58312496	58317187	4692	+		GO:0005199, GO:0009664	Extensin;interpro_id=N.A.;gene_ontology_id=GO:0005199, GO:0009664;best_blast_hit_tair=AT1G21310.1 extensin 3;best_blast_hit_sprot=sp|Q9FS16|EXTN3_ARATH Extensin-3;best_blast_hit_trembl_plants=tr|A0A072VZJ0|A0A072VZJ0_MEDTR Uncharacterized protein						7:Perpheral tissues
LotjaGi5g1v0269800_LC	LjG1.1_chr5:58314115-58314291,LjG1.1_chr5:58314115-58314292	LjG1.1_chr5:58314115-58314291	S5N4	LotjaGi5g1v0269800_LC	Extensin;interpro_id=N.A.;gene_ontology_id=GO:0005199, GO:0009664;best_blast_hit_tair=AT1G21310.1 extensin 3;best_blast_hit_sprot=sp|Q9FS16|EXTN3_ARATH Extensin-3;best_blast_hit_trembl_plants=tr|A0A072VZJ0|A0A072VZJ0_MEDTR Uncharacterized protein			LjG1.1_chr5	58314115	58314291	CIRI-full,CIRI-visS						n/a	58314115:58314291,	177	Full	58314115-58314291,	2	2	CTCCTCCTAAGCCTTACTCCTACCACTCTCCACCACCACCGGTTCACTCACCACCTCCACCATACGAGAAGCCTCACCCAGTGTACCACTCTCCACCTCCACCATACGAGAAGCCACACCCAGTGTACCACTCTCCACCACCACCACCACCACATAAGCCTTACAAGTACCCATCAC	CIRI-visS:stout_626:2/2	1	1	F1	LjG1.1_chr5:58314115-58314291_iso-F1										LotjaGi5g1v0269800_LC, MSTRG.24610	LjG1.1_chr5	58312496	58317187	4692	+		GO:0005199, GO:0009664	Extensin;interpro_id=N.A.;gene_ontology_id=GO:0005199, GO:0009664;best_blast_hit_tair=AT1G21310.1 extensin 3;best_blast_hit_sprot=sp|Q9FS16|EXTN3_ARATH Extensin-3;best_blast_hit_trembl_plants=tr|A0A072VZJ0|A0A072VZJ0_MEDTR Uncharacterized protein						7:Perpheral tissues
LotjaGi5g1v0269800_LC	LjG1.1_chr5:58314162-58314291	LjG1.1_chr5:58314162-58314291	G5R1	LotjaGi5g1v0269800_LC	Extensin;interpro_id=N.A.;gene_ontology_id=GO:0005199, GO:0009664;best_blast_hit_tair=AT1G21310.1 extensin 3;best_blast_hit_sprot=sp|Q9FS16|EXTN3_ARATH Extensin-3;best_blast_hit_trembl_plants=tr|A0A072VZJ0|A0A072VZJ0_MEDTR Uncharacterized protein			LjG1.1_chr5	58314162	58314291	CIRI-full,CIRI-visS						n/a	58314162:58314291,	130	Full	58314162-58314291,	1	1	TCACCACCTCCACCATACGAGAAGCCTCACCCAGTGTACCACTCTCCACCTCCACCATACGAGAAGCCACACCCAGTGTACCACTCTCCACCACCACCACCACCACATAAGCCTTACAAGTACCCATCAC	CIRI-visS:stout_1347:1/1	1	1	F1	LjG1.1_chr5:58314162-58314291_iso-F1										LotjaGi5g1v0269800_LC, MSTRG.24610	LjG1.1_chr5	58312496	58317187	4692	+		GO:0005199, GO:0009664	Extensin;interpro_id=N.A.;gene_ontology_id=GO:0005199, GO:0009664;best_blast_hit_tair=AT1G21310.1 extensin 3;best_blast_hit_sprot=sp|Q9FS16|EXTN3_ARATH Extensin-3;best_blast_hit_trembl_plants=tr|A0A072VZJ0|A0A072VZJ0_MEDTR Uncharacterized protein						7:Perpheral tissues
LotjaGi5g1v0269800_LC	LjG1.1_chr5:58314361-58314588,LjG1.1_chr5:58314364-58314588,LjG1.1_chr5:58314367-58314588	LjG1.1_chr5:58314367-58314588	S5N3	LotjaGi5g1v0269800_LC	Extensin;interpro_id=N.A.;gene_ontology_id=GO:0005199, GO:0009664;best_blast_hit_tair=AT1G21310.1 extensin 3;best_blast_hit_sprot=sp|Q9FS16|EXTN3_ARATH Extensin-3;best_blast_hit_trembl_plants=tr|A0A072VZJ0|A0A072VZJ0_MEDTR Uncharacterized protein			LjG1.1_chr5	58314367	58314588	CIRI-full,CIRI-visS						n/a	58314367:58314588,	222	Full	58314367-58314588,	3	3		CIRI-visS:stout_1040:3/3	1	1	F1	LjG1.1_chr5:58314367-58314588_iso-F1										LotjaGi5g1v0269800_LC, MSTRG.24610	LjG1.1_chr5	58312496	58317187	4692	+		GO:0005199, GO:0009664	Extensin;interpro_id=N.A.;gene_ontology_id=GO:0005199, GO:0009664;best_blast_hit_tair=AT1G21310.1 extensin 3;best_blast_hit_sprot=sp|Q9FS16|EXTN3_ARATH Extensin-3;best_blast_hit_trembl_plants=tr|A0A072VZJ0|A0A072VZJ0_MEDTR Uncharacterized protein						7:Perpheral tissues
LotjaGi5g1v0269800_LC	LjG1.1_chr5:58314115-58314291,LjG1.1_chr5:58314115-58314292	LjG1.1_chr5:58314115-58314291	C5R2	LotjaGi5g1v0269800_LC	Extensin;interpro_id=N.A.;gene_ontology_id=GO:0005199, GO:0009664;best_blast_hit_tair=AT1G21310.1 extensin 3;best_blast_hit_sprot=sp|Q9FS16|EXTN3_ARATH Extensin-3;best_blast_hit_trembl_plants=tr|A0A072VZJ0|A0A072VZJ0_MEDTR Uncharacterized protein			LjG1.1_chr5	58314115	58314291	CIRI-full,CIRI-visS						n/a	58314115:58314291,	177	Full	58314115-58314291,	1	1	CTCCTCCTAAGCCTTACTCCTACCACTCTCCACCACCACCGGTTCACTCACCACCTCCACCATACGAGAAGCCTCACCCAGTGTACCACTCTCCACCTCCACCATACGAGAAGCCACACCCAGTGTACCACTCTCCACCACCACCACCACCACATAAGCCTTACAAGTACCCATCAC	CIRI-visS:stout_715:1/1	1	1	F1	LjG1.1_chr5:58314115-58314291_iso-F1										LotjaGi5g1v0269800_LC, MSTRG.24610	LjG1.1_chr5	58312496	58317187	4692	+		GO:0005199, GO:0009664	Extensin;interpro_id=N.A.;gene_ontology_id=GO:0005199, GO:0009664;best_blast_hit_tair=AT1G21310.1 extensin 3;best_blast_hit_sprot=sp|Q9FS16|EXTN3_ARATH Extensin-3;best_blast_hit_trembl_plants=tr|A0A072VZJ0|A0A072VZJ0_MEDTR Uncharacterized protein						7:Perpheral tissues
LotjaGi5g1v0269800_LC	LjG1.1_chr5:58314361-58314588,LjG1.1_chr5:58314364-58314588,LjG1.1_chr5:58314367-58314588	LjG1.1_chr5:58314364-58314588	G5N4	LotjaGi5g1v0269800_LC	Extensin;interpro_id=N.A.;gene_ontology_id=GO:0005199, GO:0009664;best_blast_hit_tair=AT1G21310.1 extensin 3;best_blast_hit_sprot=sp|Q9FS16|EXTN3_ARATH Extensin-3;best_blast_hit_trembl_plants=tr|A0A072VZJ0|A0A072VZJ0_MEDTR Uncharacterized protein			LjG1.1_chr5	58314364	58314588	CIRI-full,CIRI-visS						n/a	58314364:58314588,	225	Full	58314364-58314588,	1	1	CACCTAAGAAGCATTACAAGTACTCATCTCCTCCACCACCAGTTCACACTTACCCTCACCCTCACCCAGTCTACCACTCTCCCCCACCACCAGTTCACACTTACCCTCACCCACACCCAGTTTACCATTCTCCTCCACCACCACCACCACATGAGAAGCCATACAAATATGCATCGCCTCCACCACCACCAGTTCACACTTACCCTCACCCAGTTTACCATTCAC	CIRI-visS:stout_1287:1/1	1	1	F1	LjG1.1_chr5:58314364-58314588_iso-F1										LotjaGi5g1v0269800_LC, MSTRG.24610	LjG1.1_chr5	58312496	58317187	4692	+		GO:0005199, GO:0009664	Extensin;interpro_id=N.A.;gene_ontology_id=GO:0005199, GO:0009664;best_blast_hit_tair=AT1G21310.1 extensin 3;best_blast_hit_sprot=sp|Q9FS16|EXTN3_ARATH Extensin-3;best_blast_hit_trembl_plants=tr|A0A072VZJ0|A0A072VZJ0_MEDTR Uncharacterized protein						7:Perpheral tissues
LotjaGi5g1v0269800_LC	LjG1.1_chr5:58314361-58314612,LjG1.1_chr5:58314364-58314612,LjG1.1_chr5:58314367-58314612	LjG1.1_chr5:58314367-58314612	S5N3	LotjaGi5g1v0269800_LC	Extensin;interpro_id=N.A.;gene_ontology_id=GO:0005199, GO:0009664;best_blast_hit_tair=AT1G21310.1 extensin 3;best_blast_hit_sprot=sp|Q9FS16|EXTN3_ARATH Extensin-3;best_blast_hit_trembl_plants=tr|A0A072VZJ0|A0A072VZJ0_MEDTR Uncharacterized protein			LjG1.1_chr5	58314367	58314612	CIRI-full						n/a	58314367:58314612,																					LotjaGi5g1v0269800_LC, MSTRG.24610	LjG1.1_chr5	58312496	58317187	4692	+		GO:0005199, GO:0009664	Extensin;interpro_id=N.A.;gene_ontology_id=GO:0005199, GO:0009664;best_blast_hit_tair=AT1G21310.1 extensin 3;best_blast_hit_sprot=sp|Q9FS16|EXTN3_ARATH Extensin-3;best_blast_hit_trembl_plants=tr|A0A072VZJ0|A0A072VZJ0_MEDTR Uncharacterized protein						7:Perpheral tissues
LotjaGi5g1v0269800_LC	LjG1.1_chr5:58314361-58314612,LjG1.1_chr5:58314364-58314612,LjG1.1_chr5:58314367-58314612	LjG1.1_chr5:58314361-58314612	C3R2	LotjaGi5g1v0269800_LC	Extensin;interpro_id=N.A.;gene_ontology_id=GO:0005199, GO:0009664;best_blast_hit_tair=AT1G21310.1 extensin 3;best_blast_hit_sprot=sp|Q9FS16|EXTN3_ARATH Extensin-3;best_blast_hit_trembl_plants=tr|A0A072VZJ0|A0A072VZJ0_MEDTR Uncharacterized protein	exon	-	LjG1.1_chr5	58314361	58314612	CIRI2,CIRI-full,CIRI-visJ	11	1_8_0	11590	0.002	A00600:357:HTKFKDSXC:2:1154:4300:33395,A00600:357:HTKFKDSXC:2:1269:22824:19413,A00600:357:HTKFKDSXC:2:2153:23384:11647,A00600:357:HTKFKDSXC:3:2655:6198:9972,A00600:357:HTKFKDSXC:3:2447:29577:30608,A00600:357:HTKFKDSXC:3:1344:20320:22905,A00600:357:HTKFKDSXC:3:1378:14425:21057,A00600:357:HTKFKDSXC:2:2441:18611:11459,A00600:357:HTKFKDSXC:3:2216:20374:33426,A00600:357:HTKFKDSXC:3:2216:20446:33802,A00600:357:HTKFKDSXC:3:2219:14642:28479,	n/a	58314361:58314612(ICF),	252	Full	58314361-58314612,	11	11	CACCACCTAAGAAGCATTACAAGTACTCATCTCCTCCACCACCAGTTCACACTTACCCTCACCCTCACCCAGTCTACCACTCTCCCCCACCACCAGTTCACACTTACCCTCACCCACACCCAGTTTACCATTCTCCTCCACCACCACCACCACATGAGAAGCCATACAAATATGCATCGCCTCCACCACCACCAGTTCACACTTACCCTCACCCAGTTTACCATTCACCTCCTCCTCCAGTCCATTCCCCAC	CIRI-visJ:stout_180:11/11	1	1	F1	LjG1.1_chr5:58314361-58314612_iso-F1										LotjaGi5g1v0269800_LC, MSTRG.24610	LjG1.1_chr5	58312496	58317187	4692	+		GO:0005199, GO:0009664	Extensin;interpro_id=N.A.;gene_ontology_id=GO:0005199, GO:0009664;best_blast_hit_tair=AT1G21310.1 extensin 3;best_blast_hit_sprot=sp|Q9FS16|EXTN3_ARATH Extensin-3;best_blast_hit_trembl_plants=tr|A0A072VZJ0|A0A072VZJ0_MEDTR Uncharacterized protein						7:Perpheral tissues
LotjaGi5g1v0269800_LC	LjG1.1_chr5:58314115-58314291,LjG1.1_chr5:58314115-58314292	LjG1.1_chr5:58314115-58314291	C5R3	LotjaGi5g1v0269800_LC	Extensin;interpro_id=N.A.;gene_ontology_id=GO:0005199, GO:0009664;best_blast_hit_tair=AT1G21310.1 extensin 3;best_blast_hit_sprot=sp|Q9FS16|EXTN3_ARATH Extensin-3;best_blast_hit_trembl_plants=tr|A0A072VZJ0|A0A072VZJ0_MEDTR Uncharacterized protein			LjG1.1_chr5	58314115	58314291	CIRI-full,CIRI-visS						n/a	58314115:58314291,	177	Full	58314115-58314291,	2	2	CTCCTCCTAAGCCTTACTCCTACCACTCTCCACCACCACCGGTTCACTCACCACCTCCACCATACGAGAAGCCTCACCCAGTGTACCACTCTCCACCTCCACCATACGAGAAGCCACACCCAGTGTACCACTCTCCACCACCACCACCACCACATAAGCCTTACAAGTACCCATCAC	CIRI-visS:stout_556:2/2	1	1	F1	LjG1.1_chr5:58314115-58314291_iso-F1										LotjaGi5g1v0269800_LC, MSTRG.24610	LjG1.1_chr5	58312496	58317187	4692	+		GO:0005199, GO:0009664	Extensin;interpro_id=N.A.;gene_ontology_id=GO:0005199, GO:0009664;best_blast_hit_tair=AT1G21310.1 extensin 3;best_blast_hit_sprot=sp|Q9FS16|EXTN3_ARATH Extensin-3;best_blast_hit_trembl_plants=tr|A0A072VZJ0|A0A072VZJ0_MEDTR Uncharacterized protein						7:Perpheral tissues
LotjaGi5g1v0269800_LC	LjG1.1_chr5:58314361-58314612,LjG1.1_chr5:58314364-58314612,LjG1.1_chr5:58314367-58314612	LjG1.1_chr5:58314361-58314612	G5N4	LotjaGi5g1v0269800_LC	Extensin;interpro_id=N.A.;gene_ontology_id=GO:0005199, GO:0009664;best_blast_hit_tair=AT1G21310.1 extensin 3;best_blast_hit_sprot=sp|Q9FS16|EXTN3_ARATH Extensin-3;best_blast_hit_trembl_plants=tr|A0A072VZJ0|A0A072VZJ0_MEDTR Uncharacterized protein	exon	-	LjG1.1_chr5	58314361	58314612	CIRI2,CIRI-full,CIRI-visJ,CIRI-visS	3	1_2_1	58419	0	A00600:357:HTKFKDSXC:2:2461:29360:36965,A00600:357:HTKFKDSXC:3:1445:26350:8359,A00600:357:HTKFKDSXC:3:1125:27877:16955,	n/a	58314361:58314612,58314364:58314612,58314358:58314612,	252	Full	58314361-58314612,	10	10	CACCACCTAAGAAGCATTACAAGTACTCATCTCCTCCACCACCAGTTCACACTTACCCTCACCCTCACCCAGTCTACCACTCTCCCCCACCACCAGTTCACACTTACCCTCACCCACACCCAGTTTACCATTCTCCTCCACCACCACCACCACATGAGAAGCCATACAAATATGCATCGCCTCCACCACCACCAGTTCACACTTACCCTCACCCAGTTTACCATTCACCTCCTCCTCCAGTCCATTCCCCAC	CIRI-visJ:stout_609:3/3,CIRI-visS:stout_1540:10/10	1	1	F1	LjG1.1_chr5:58314361-58314612_iso-F1										LotjaGi5g1v0269800_LC, MSTRG.24610	LjG1.1_chr5	58312496	58317187	4692	+		GO:0005199, GO:0009664	Extensin;interpro_id=N.A.;gene_ontology_id=GO:0005199, GO:0009664;best_blast_hit_tair=AT1G21310.1 extensin 3;best_blast_hit_sprot=sp|Q9FS16|EXTN3_ARATH Extensin-3;best_blast_hit_trembl_plants=tr|A0A072VZJ0|A0A072VZJ0_MEDTR Uncharacterized protein						7:Perpheral tissues
LotjaGi5g1v0269800_LC	LjG1.1_chr5:58314292-58314612,LjG1.1_chr5:58314298-58314612	LjG1.1_chr5:58314292-58314612	S5N4	LotjaGi5g1v0269800_LC	Extensin;interpro_id=N.A.;gene_ontology_id=GO:0005199, GO:0009664;best_blast_hit_tair=AT1G21310.1 extensin 3;best_blast_hit_sprot=sp|Q9FS16|EXTN3_ARATH Extensin-3;best_blast_hit_trembl_plants=tr|A0A072VZJ0|A0A072VZJ0_MEDTR Uncharacterized protein			LjG1.1_chr5	58314292	58314612	CIRI-full,CIRI-visS						n/a	58314292:58314612,	321	Full	58314292-58314612,	1	1	CTCCACCCCCACCACACAAGTACCCTCACCCCCACCCTCACCCAGTTTACCACTCTCCTCCACCACCACCACCACCTAAGAAGCATTACAAGTACTCATCTCCTCCACCACCAGTTCACACTTACCCTCACCCTCACCCAGTCTACCACTCTCCCCCACCACCAGTTCACACTTACCCTCACCCACACCCAGTTTACCATTCTCCTCCACCACCACCACCACATGAGAAGCCATACAAATATGCATCGCCTCCACCACCACCAGTTCACACTTACCCTCACCCAGTTTACCATTCACCTCCTCCTCCAGTCCATTCCCCAC	CIRI-visS:stout_1166:1/1	1	1	F1	LjG1.1_chr5:58314292-58314612_iso-F1										LotjaGi5g1v0269800_LC, MSTRG.24610	LjG1.1_chr5	58312496	58317187	4692	+		GO:0005199, GO:0009664	Extensin;interpro_id=N.A.;gene_ontology_id=GO:0005199, GO:0009664;best_blast_hit_tair=AT1G21310.1 extensin 3;best_blast_hit_sprot=sp|Q9FS16|EXTN3_ARATH Extensin-3;best_blast_hit_trembl_plants=tr|A0A072VZJ0|A0A072VZJ0_MEDTR Uncharacterized protein						7:Perpheral tissues
LotjaGi5g1v0269800_LC	LjG1.1_chr5:58314292-58314612,LjG1.1_chr5:58314298-58314612	LjG1.1_chr5:58314298-58314612	S5N2	LotjaGi5g1v0269800_LC	Extensin;interpro_id=N.A.;gene_ontology_id=GO:0005199, GO:0009664;best_blast_hit_tair=AT1G21310.1 extensin 3;best_blast_hit_sprot=sp|Q9FS16|EXTN3_ARATH Extensin-3;best_blast_hit_trembl_plants=tr|A0A072VZJ0|A0A072VZJ0_MEDTR Uncharacterized protein			LjG1.1_chr5	58314298	58314612	CIRI-full						n/a	58314298:58314612,																					LotjaGi5g1v0269800_LC, MSTRG.24610	LjG1.1_chr5	58312496	58317187	4692	+		GO:0005199, GO:0009664	Extensin;interpro_id=N.A.;gene_ontology_id=GO:0005199, GO:0009664;best_blast_hit_tair=AT1G21310.1 extensin 3;best_blast_hit_sprot=sp|Q9FS16|EXTN3_ARATH Extensin-3;best_blast_hit_trembl_plants=tr|A0A072VZJ0|A0A072VZJ0_MEDTR Uncharacterized protein						7:Perpheral tissues
LotjaGi5g1v0269800_LC	LjG1.1_chr5:58314234-58314612	LjG1.1_chr5:58314234-58314612	C5R1	LotjaGi5g1v0269800_LC	Extensin;interpro_id=N.A.;gene_ontology_id=GO:0005199, GO:0009664;best_blast_hit_tair=AT1G21310.1 extensin 3;best_blast_hit_sprot=sp|Q9FS16|EXTN3_ARATH Extensin-3;best_blast_hit_trembl_plants=tr|A0A072VZJ0|A0A072VZJ0_MEDTR Uncharacterized protein			LjG1.1_chr5	58314234	58314612	CIRI-full,CIRI-visS						n/a	58314234:58314612,	379	Full	58314234-58314612,	2	2	CCAGTGTACCACTCTCCACCACCACCACCACCACATAAGCCTTACAAGTACCCATCACCTCCACCCCCACCACACAAGTACCCTCACCCCCACCCTCACCCAGTTTACCACTCTCCTCCACCACCACCACCACCTAAGAAGCATTACAAGTACTCATCTCCTCCACCACCAGTTCACACTTACCCTCACCCTCACCCAGTCTACCACTCTCCCCCACCACCAGTTCACACTTACCCTCACCCACACCCAGTTTACCATTCTCCTCCACCACCACCACCACATGAGAAGCCATACAAATATGCATCGCCTCCACCACCACCAGTTCACACTTACCCTCACCCAGTTTACCATTCACCTCCTCCTCCAGTCCATTCCCCAC	CIRI-visS:stout_447:2/2	1	1	F1	LjG1.1_chr5:58314234-58314612_iso-F1										LotjaGi5g1v0269800_LC, MSTRG.24610	LjG1.1_chr5	58312496	58317187	4692	+		GO:0005199, GO:0009664	Extensin;interpro_id=N.A.;gene_ontology_id=GO:0005199, GO:0009664;best_blast_hit_tair=AT1G21310.1 extensin 3;best_blast_hit_sprot=sp|Q9FS16|EXTN3_ARATH Extensin-3;best_blast_hit_trembl_plants=tr|A0A072VZJ0|A0A072VZJ0_MEDTR Uncharacterized protein						7:Perpheral tissues
LotjaGi5g1v0269800_LC	LjG1.1_chr5:58314166-58314348	LjG1.1_chr5:58314166-58314348	C5R2	LotjaGi5g1v0269800_LC	Extensin;interpro_id=N.A.;gene_ontology_id=GO:0005199, GO:0009664;best_blast_hit_tair=AT1G21310.1 extensin 3;best_blast_hit_sprot=sp|Q9FS16|EXTN3_ARATH Extensin-3;best_blast_hit_trembl_plants=tr|A0A072VZJ0|A0A072VZJ0_MEDTR Uncharacterized protein			LjG1.1_chr5	58314166	58314348	CIRI-full,CIRI-visS						n/a	58314166:58314348,	183	Full	58314166-58314348,	2	2	CACCTCCACCATACGAGAAGCCTCACCCAGTGTACCACTCTCCACCTCCACCATACGAGAAGCCACACCCAGTGTACCACTCTCCACCACCACCACCACCACATAAGCCTTACAAGTACCCATCACCTCCACCCCCACCACACAAGTACCCTCACCCCCACCCTCACCCAGTTTACCACTCTC	CIRI-visS:stout_173:2/2	1	1	F1	LjG1.1_chr5:58314166-58314348_iso-F1										LotjaGi5g1v0269800_LC, MSTRG.24610	LjG1.1_chr5	58312496	58317187	4692	+		GO:0005199, GO:0009664	Extensin;interpro_id=N.A.;gene_ontology_id=GO:0005199, GO:0009664;best_blast_hit_tair=AT1G21310.1 extensin 3;best_blast_hit_sprot=sp|Q9FS16|EXTN3_ARATH Extensin-3;best_blast_hit_trembl_plants=tr|A0A072VZJ0|A0A072VZJ0_MEDTR Uncharacterized protein						7:Perpheral tissues
LotjaGi5g1v0269800_LC	LjG1.1_chr5:58314321-58314615,LjG1.1_chr5:58314327-58314612	LjG1.1_chr5:58314321-58314615	G5N2	LotjaGi5g1v0269800_LC	Extensin;interpro_id=N.A.;gene_ontology_id=GO:0005199, GO:0009664;best_blast_hit_tair=AT1G21310.1 extensin 3;best_blast_hit_sprot=sp|Q9FS16|EXTN3_ARATH Extensin-3;best_blast_hit_trembl_plants=tr|A0A072VZJ0|A0A072VZJ0_MEDTR Uncharacterized protein			LjG1.1_chr5	58314321	58314615	CIRI-full,CIRI-visS						n/a	58314321:58314615,	295	Full	58314321-58314615,	1	1		CIRI-visS:stout_17:1/1	1	1	F1	LjG1.1_chr5:58314321-58314615_iso-F1										LotjaGi5g1v0269800_LC, MSTRG.24610	LjG1.1_chr5	58312496	58317187	4692	+		GO:0005199, GO:0009664	Extensin;interpro_id=N.A.;gene_ontology_id=GO:0005199, GO:0009664;best_blast_hit_tair=AT1G21310.1 extensin 3;best_blast_hit_sprot=sp|Q9FS16|EXTN3_ARATH Extensin-3;best_blast_hit_trembl_plants=tr|A0A072VZJ0|A0A072VZJ0_MEDTR Uncharacterized protein						7:Perpheral tissues
LotjaGi5g1v0269800_LC	LjG1.1_chr5:58314166-58314348	LjG1.1_chr5:58314166-58314348	S5N1	LotjaGi5g1v0269800_LC	Extensin;interpro_id=N.A.;gene_ontology_id=GO:0005199, GO:0009664;best_blast_hit_tair=AT1G21310.1 extensin 3;best_blast_hit_sprot=sp|Q9FS16|EXTN3_ARATH Extensin-3;best_blast_hit_trembl_plants=tr|A0A072VZJ0|A0A072VZJ0_MEDTR Uncharacterized protein			LjG1.1_chr5	58314166	58314348	CIRI-full,CIRI-visS						n/a	58314166:58314348,	183	Full	58314166-58314348,	1	1		CIRI-visS:stout_986:1/1	1	1	F1	LjG1.1_chr5:58314166-58314348_iso-F1										LotjaGi5g1v0269800_LC, MSTRG.24610	LjG1.1_chr5	58312496	58317187	4692	+		GO:0005199, GO:0009664	Extensin;interpro_id=N.A.;gene_ontology_id=GO:0005199, GO:0009664;best_blast_hit_tair=AT1G21310.1 extensin 3;best_blast_hit_sprot=sp|Q9FS16|EXTN3_ARATH Extensin-3;best_blast_hit_trembl_plants=tr|A0A072VZJ0|A0A072VZJ0_MEDTR Uncharacterized protein						7:Perpheral tissues
LotjaGi5g1v0269800_LC	LjG1.1_chr5:58314361-58314612,LjG1.1_chr5:58314364-58314612,LjG1.1_chr5:58314367-58314612	LjG1.1_chr5:58314367-58314612	G5N1	LotjaGi5g1v0269800_LC	Extensin;interpro_id=N.A.;gene_ontology_id=GO:0005199, GO:0009664;best_blast_hit_tair=AT1G21310.1 extensin 3;best_blast_hit_sprot=sp|Q9FS16|EXTN3_ARATH Extensin-3;best_blast_hit_trembl_plants=tr|A0A072VZJ0|A0A072VZJ0_MEDTR Uncharacterized protein			LjG1.1_chr5	58314367	58314612	CIRI-full						n/a	58314367:58314612,																					LotjaGi5g1v0269800_LC, MSTRG.24610	LjG1.1_chr5	58312496	58317187	4692	+		GO:0005199, GO:0009664	Extensin;interpro_id=N.A.;gene_ontology_id=GO:0005199, GO:0009664;best_blast_hit_tair=AT1G21310.1 extensin 3;best_blast_hit_sprot=sp|Q9FS16|EXTN3_ARATH Extensin-3;best_blast_hit_trembl_plants=tr|A0A072VZJ0|A0A072VZJ0_MEDTR Uncharacterized protein						7:Perpheral tissues
LotjaGi5g1v0269800_LC	LjG1.1_chr5:58314304-58314612	LjG1.1_chr5:58314304-58314612	G5N2	LotjaGi5g1v0269800_LC	Extensin;interpro_id=N.A.;gene_ontology_id=GO:0005199, GO:0009664;best_blast_hit_tair=AT1G21310.1 extensin 3;best_blast_hit_sprot=sp|Q9FS16|EXTN3_ARATH Extensin-3;best_blast_hit_trembl_plants=tr|A0A072VZJ0|A0A072VZJ0_MEDTR Uncharacterized protein			LjG1.1_chr5	58314304	58314612	CIRI-full						n/a	58314304:58314612,																					LotjaGi5g1v0269800_LC, MSTRG.24610	LjG1.1_chr5	58312496	58317187	4692	+		GO:0005199, GO:0009664	Extensin;interpro_id=N.A.;gene_ontology_id=GO:0005199, GO:0009664;best_blast_hit_tair=AT1G21310.1 extensin 3;best_blast_hit_sprot=sp|Q9FS16|EXTN3_ARATH Extensin-3;best_blast_hit_trembl_plants=tr|A0A072VZJ0|A0A072VZJ0_MEDTR Uncharacterized protein						7:Perpheral tissues
LotjaGi5g1v0269800_LC	LjG1.1_chr5:58314361-58314612,LjG1.1_chr5:58314364-58314612,LjG1.1_chr5:58314367-58314612	LjG1.1_chr5:58314364-58314612	S5N4	LotjaGi5g1v0269800_LC	Extensin;interpro_id=N.A.;gene_ontology_id=GO:0005199, GO:0009664;best_blast_hit_tair=AT1G21310.1 extensin 3;best_blast_hit_sprot=sp|Q9FS16|EXTN3_ARATH Extensin-3;best_blast_hit_trembl_plants=tr|A0A072VZJ0|A0A072VZJ0_MEDTR Uncharacterized protein	exon	-	LjG1.1_chr5	58314364	58314612	CIRI2,CIRI-full,CIRI-visJ,CIRI-visS	4	3_3_0	61465	0	A00600:357:HTKFKDSXC:3:2160:16441:19820,A00600:357:HTKFKDSXC:2:1224:5828:17722,A00600:357:HTKFKDSXC:2:2140:31060:34585,A00600:357:HTKFKDSXC:2:2609:4092:11835,	n/a	58314364:58314612(ICF),	249	Full	58314364-58314612,	4	4	CACCTAAGAAGCATTACAAGTACTCATCTCCTCCACCACCAGTTCACACTTACCCTCACCCTCACCCAGTCTACCACTCTCCCCCACCACCAGTTCACACTTACCCTCACCCACACCCAGTTTACCATTCTCCTCCACCACCACCACCACATGAGAAGCCATACAAATATGCATCGCCTCCACCACCACCAGTTCACACTTACCCTCACCCAGTTTACCATTCACCTCCTCCTCCAGTCCATTCCCCAC	CIRI-visJ:stout_1022:4/4,CIRI-visS:stout_2038:4/4	1	1	F1	LjG1.1_chr5:58314364-58314612_iso-F1										LotjaGi5g1v0269800_LC, MSTRG.24610	LjG1.1_chr5	58312496	58317187	4692	+		GO:0005199, GO:0009664	Extensin;interpro_id=N.A.;gene_ontology_id=GO:0005199, GO:0009664;best_blast_hit_tair=AT1G21310.1 extensin 3;best_blast_hit_sprot=sp|Q9FS16|EXTN3_ARATH Extensin-3;best_blast_hit_trembl_plants=tr|A0A072VZJ0|A0A072VZJ0_MEDTR Uncharacterized protein						7:Perpheral tissues
LotjaGi5g1v0269800_LC	LjG1.1_chr5:58314315-58314462	LjG1.1_chr5:58314315-58314462	G3N3	LotjaGi5g1v0269800_LC	Extensin;interpro_id=N.A.;gene_ontology_id=GO:0005199, GO:0009664;best_blast_hit_tair=AT1G21310.1 extensin 3;best_blast_hit_sprot=sp|Q9FS16|EXTN3_ARATH Extensin-3;best_blast_hit_trembl_plants=tr|A0A072VZJ0|A0A072VZJ0_MEDTR Uncharacterized protein			LjG1.1_chr5	58314315	58314462	CIRI-full						n/a	58314315:58314462,																					LotjaGi5g1v0269800_LC, MSTRG.24610	LjG1.1_chr5	58312496	58317187	4692	+		GO:0005199, GO:0009664	Extensin;interpro_id=N.A.;gene_ontology_id=GO:0005199, GO:0009664;best_blast_hit_tair=AT1G21310.1 extensin 3;best_blast_hit_sprot=sp|Q9FS16|EXTN3_ARATH Extensin-3;best_blast_hit_trembl_plants=tr|A0A072VZJ0|A0A072VZJ0_MEDTR Uncharacterized protein						7:Perpheral tissues
LotjaGi5g1v0269800_LC	LjG1.1_chr5:58314361-58314612,LjG1.1_chr5:58314364-58314612,LjG1.1_chr5:58314367-58314612	LjG1.1_chr5:58314367-58314612	G5R5	LotjaGi5g1v0269800_LC	Extensin;interpro_id=N.A.;gene_ontology_id=GO:0005199, GO:0009664;best_blast_hit_tair=AT1G21310.1 extensin 3;best_blast_hit_sprot=sp|Q9FS16|EXTN3_ARATH Extensin-3;best_blast_hit_trembl_plants=tr|A0A072VZJ0|A0A072VZJ0_MEDTR Uncharacterized protein	exon	-	LjG1.1_chr5	58314367	58314612	CIRI2,CIRI-full,CIRI-visJ	3	2_3_0	118522	0	A00600:357:HTKFKDSXC:3:1131:6488:28792,A00600:357:HTKFKDSXC:3:1428:13051:35086,A00600:357:HTKFKDSXC:2:2444:5755:32002,	n/a	58314367:58314612,	246	Full	58314367-58314612,	3	3	CTAAGAAGCATTACAAGTACTCATCTCCTCCACCACCAGTTCACACTTACCCTCACCCTCACCCAGTCTACCACTCTCCCCCACCACCAGTTCACACTTACCCTCACCCACACCCAGTTTACCATTCTCCTCCACCACCACCACCACATGAGAAGCCATACAAATATGCATCGCCTCCACCACCACCAGTTCACACTTACCCTCACCCAGTTTACCATTCACCTCCTCCTCCAGTCCATTCCCCAC	CIRI-visJ:stout_461:3/3	1	1	F1	LjG1.1_chr5:58314367-58314612_iso-F1										LotjaGi5g1v0269800_LC, MSTRG.24610	LjG1.1_chr5	58312496	58317187	4692	+		GO:0005199, GO:0009664	Extensin;interpro_id=N.A.;gene_ontology_id=GO:0005199, GO:0009664;best_blast_hit_tair=AT1G21310.1 extensin 3;best_blast_hit_sprot=sp|Q9FS16|EXTN3_ARATH Extensin-3;best_blast_hit_trembl_plants=tr|A0A072VZJ0|A0A072VZJ0_MEDTR Uncharacterized protein						7:Perpheral tissues
LotjaGi5g1v0269800_LC	LjG1.1_chr5:58314321-58314615,LjG1.1_chr5:58314327-58314612	LjG1.1_chr5:58314327-58314612	G3N3	LotjaGi5g1v0269800_LC	Extensin;interpro_id=N.A.;gene_ontology_id=GO:0005199, GO:0009664;best_blast_hit_tair=AT1G21310.1 extensin 3;best_blast_hit_sprot=sp|Q9FS16|EXTN3_ARATH Extensin-3;best_blast_hit_trembl_plants=tr|A0A072VZJ0|A0A072VZJ0_MEDTR Uncharacterized protein			LjG1.1_chr5	58314327	58314612	CIRI-full						n/a	58314327:58314612,																					LotjaGi5g1v0269800_LC, MSTRG.24610	LjG1.1_chr5	58312496	58317187	4692	+		GO:0005199, GO:0009664	Extensin;interpro_id=N.A.;gene_ontology_id=GO:0005199, GO:0009664;best_blast_hit_tair=AT1G21310.1 extensin 3;best_blast_hit_sprot=sp|Q9FS16|EXTN3_ARATH Extensin-3;best_blast_hit_trembl_plants=tr|A0A072VZJ0|A0A072VZJ0_MEDTR Uncharacterized protein						7:Perpheral tissues
LotjaGi5g1v0269800_LC	LjG1.1_chr5:58314361-58314612,LjG1.1_chr5:58314364-58314612,LjG1.1_chr5:58314367-58314612	LjG1.1_chr5:58314367-58314612	G5R1	LotjaGi5g1v0269800_LC	Extensin;interpro_id=N.A.;gene_ontology_id=GO:0005199, GO:0009664;best_blast_hit_tair=AT1G21310.1 extensin 3;best_blast_hit_sprot=sp|Q9FS16|EXTN3_ARATH Extensin-3;best_blast_hit_trembl_plants=tr|A0A072VZJ0|A0A072VZJ0_MEDTR Uncharacterized protein			LjG1.1_chr5	58314367	58314612	CIRI-full,CIRI-visS						n/a	58314367:58314612,	246	Full	58314367-58314612,	1	1	CTAAGAAGCATTACAAGTACTCATCTCCTCCACCACCAGTTCACACTTACCCTCACCCTCACCCAGTCTACCACTCTCCCCCACCACCAGTTCACACTTACCCTCACCCACACCCAGTTTACCATTCTCCTCCACCACCACCACCACATGAGAAGCCATACAAATATGCATCGCCTCCACCACCACCAGTTCACACTTACCCTCACCCAGTTTACCATTCACCTCCTCCTCCAGTCCATTCCCCAC	CIRI-visS:stout_1301:1/1	1	1	F1	LjG1.1_chr5:58314367-58314612_iso-F1										LotjaGi5g1v0269800_LC, MSTRG.24610	LjG1.1_chr5	58312496	58317187	4692	+		GO:0005199, GO:0009664	Extensin;interpro_id=N.A.;gene_ontology_id=GO:0005199, GO:0009664;best_blast_hit_tair=AT1G21310.1 extensin 3;best_blast_hit_sprot=sp|Q9FS16|EXTN3_ARATH Extensin-3;best_blast_hit_trembl_plants=tr|A0A072VZJ0|A0A072VZJ0_MEDTR Uncharacterized protein						7:Perpheral tissues
LotjaGi5g1v0269800_LC	LjG1.1_chr5:58314115-58314366	LjG1.1_chr5:58314115-58314366	G5R6	LotjaGi5g1v0269800_LC	Extensin;interpro_id=N.A.;gene_ontology_id=GO:0005199, GO:0009664;best_blast_hit_tair=AT1G21310.1 extensin 3;best_blast_hit_sprot=sp|Q9FS16|EXTN3_ARATH Extensin-3;best_blast_hit_trembl_plants=tr|A0A072VZJ0|A0A072VZJ0_MEDTR Uncharacterized protein			LjG1.1_chr5	58314115	58314366	CIRI-full,CIRI-visS						n/a	58314115:58314366,	252	Full	58314115-58314366,	1	1	CTCCTCCTAAGCCTTACTCCTACCACTCTCCACCACCACCGGTTCACTCACCACCTCCACCATACGAGAAGCCTCACCCAGTGTACCACTCTCCACCTCCACCATACGAGAAGCCACACCCAGTGTACCACTCTCCACCACCACCACCACCACATAAGCCTTACAAGTACCCATCACCTCCACCCCCACCACACAAGTACCCTCACCCCCACCCTCACCCAGTTTACCACTCTCCTCCACCACCACCACCAC	CIRI-visS:stout_106:1/1	1	1	F1	LjG1.1_chr5:58314115-58314366_iso-F1										LotjaGi5g1v0269800_LC, MSTRG.24610	LjG1.1_chr5	58312496	58317187	4692	+		GO:0005199, GO:0009664	Extensin;interpro_id=N.A.;gene_ontology_id=GO:0005199, GO:0009664;best_blast_hit_tair=AT1G21310.1 extensin 3;best_blast_hit_sprot=sp|Q9FS16|EXTN3_ARATH Extensin-3;best_blast_hit_trembl_plants=tr|A0A072VZJ0|A0A072VZJ0_MEDTR Uncharacterized protein						7:Perpheral tissues
LotjaGi5g1v0269800_LC	LjG1.1_chr5:58314361-58314612,LjG1.1_chr5:58314364-58314612,LjG1.1_chr5:58314367-58314612	LjG1.1_chr5:58314367-58314612	C3R3	LotjaGi5g1v0269800_LC	Extensin;interpro_id=N.A.;gene_ontology_id=GO:0005199, GO:0009664;best_blast_hit_tair=AT1G21310.1 extensin 3;best_blast_hit_sprot=sp|Q9FS16|EXTN3_ARATH Extensin-3;best_blast_hit_trembl_plants=tr|A0A072VZJ0|A0A072VZJ0_MEDTR Uncharacterized protein			LjG1.1_chr5	58314367	58314612	CIRI-full						n/a	58314367:58314612,																					LotjaGi5g1v0269800_LC, MSTRG.24610	LjG1.1_chr5	58312496	58317187	4692	+		GO:0005199, GO:0009664	Extensin;interpro_id=N.A.;gene_ontology_id=GO:0005199, GO:0009664;best_blast_hit_tair=AT1G21310.1 extensin 3;best_blast_hit_sprot=sp|Q9FS16|EXTN3_ARATH Extensin-3;best_blast_hit_trembl_plants=tr|A0A072VZJ0|A0A072VZJ0_MEDTR Uncharacterized protein						7:Perpheral tissues
LotjaGi5g1v0269800_LC	LjG1.1_chr5:58314361-58314612,LjG1.1_chr5:58314364-58314612,LjG1.1_chr5:58314367-58314612	LjG1.1_chr5:58314367-58314612	C3N4	LotjaGi5g1v0269800_LC	Extensin;interpro_id=N.A.;gene_ontology_id=GO:0005199, GO:0009664;best_blast_hit_tair=AT1G21310.1 extensin 3;best_blast_hit_sprot=sp|Q9FS16|EXTN3_ARATH Extensin-3;best_blast_hit_trembl_plants=tr|A0A072VZJ0|A0A072VZJ0_MEDTR Uncharacterized protein			LjG1.1_chr5	58314367	58314612	CIRI-full						n/a	58314367:58314520,58314526:58314612,																					LotjaGi5g1v0269800_LC, MSTRG.24610	LjG1.1_chr5	58312496	58317187	4692	+		GO:0005199, GO:0009664	Extensin;interpro_id=N.A.;gene_ontology_id=GO:0005199, GO:0009664;best_blast_hit_tair=AT1G21310.1 extensin 3;best_blast_hit_sprot=sp|Q9FS16|EXTN3_ARATH Extensin-3;best_blast_hit_trembl_plants=tr|A0A072VZJ0|A0A072VZJ0_MEDTR Uncharacterized protein						7:Perpheral tissues
LotjaGi5g1v0269800_LC	LjG1.1_chr5:58314361-58314612,LjG1.1_chr5:58314364-58314612,LjG1.1_chr5:58314367-58314612	LjG1.1_chr5:58314367-58314612	C3N3	LotjaGi5g1v0269800_LC	Extensin;interpro_id=N.A.;gene_ontology_id=GO:0005199, GO:0009664;best_blast_hit_tair=AT1G21310.1 extensin 3;best_blast_hit_sprot=sp|Q9FS16|EXTN3_ARATH Extensin-3;best_blast_hit_trembl_plants=tr|A0A072VZJ0|A0A072VZJ0_MEDTR Uncharacterized protein			LjG1.1_chr5	58314367	58314612	CIRI-full						n/a	58314367:58314612,																					LotjaGi5g1v0269800_LC, MSTRG.24610	LjG1.1_chr5	58312496	58317187	4692	+		GO:0005199, GO:0009664	Extensin;interpro_id=N.A.;gene_ontology_id=GO:0005199, GO:0009664;best_blast_hit_tair=AT1G21310.1 extensin 3;best_blast_hit_sprot=sp|Q9FS16|EXTN3_ARATH Extensin-3;best_blast_hit_trembl_plants=tr|A0A072VZJ0|A0A072VZJ0_MEDTR Uncharacterized protein						7:Perpheral tissues
LotjaGi5g1v0269800_LC	LjG1.1_chr5:58314315-58314639,LjG1.1_chr5:58314321-58314639	LjG1.1_chr5:58314315-58314639	C5R3	LotjaGi5g1v0269800_LC	Extensin;interpro_id=N.A.;gene_ontology_id=GO:0005199, GO:0009664;best_blast_hit_tair=AT1G21310.1 extensin 3;best_blast_hit_sprot=sp|Q9FS16|EXTN3_ARATH Extensin-3;best_blast_hit_trembl_plants=tr|A0A072VZJ0|A0A072VZJ0_MEDTR Uncharacterized protein	exon	-	LjG1.1_chr5	58314315	58314639	CIRI2,CIRI-full	2	2_1_0	14601	0	A00600:357:HTKFKDSXC:3:1671:10068:15389,A00600:357:HTKFKDSXC:2:1358:9815:22905,	n/a	n/a																					LotjaGi5g1v0269800_LC, MSTRG.24610	LjG1.1_chr5	58312496	58317187	4692	+		GO:0005199, GO:0009664	Extensin;interpro_id=N.A.;gene_ontology_id=GO:0005199, GO:0009664;best_blast_hit_tair=AT1G21310.1 extensin 3;best_blast_hit_sprot=sp|Q9FS16|EXTN3_ARATH Extensin-3;best_blast_hit_trembl_plants=tr|A0A072VZJ0|A0A072VZJ0_MEDTR Uncharacterized protein						7:Perpheral tissues
LotjaGi5g1v0269800_LC	LjG1.1_chr5:58314400-58314588,LjG1.1_chr5:58314403-58314588,LjG1.1_chr5:58314403-58314594	LjG1.1_chr5:58314403-58314588	S5N4	LotjaGi5g1v0269800_LC	Extensin;interpro_id=N.A.;gene_ontology_id=GO:0005199, GO:0009664;best_blast_hit_tair=AT1G21310.1 extensin 3;best_blast_hit_sprot=sp|Q9FS16|EXTN3_ARATH Extensin-3;best_blast_hit_trembl_plants=tr|A0A072VZJ0|A0A072VZJ0_MEDTR Uncharacterized protein	exon	-	LjG1.1_chr5	58314403	58314588	CIRI2,CIRI-full,CIRI-visJ,CIRI-visS	4	2_1_0	67962	0	A00600:357:HTKFKDSXC:3:2377:15881:29183,A00600:357:HTKFKDSXC:2:1558:8757:2472,A00600:357:HTKFKDSXC:3:2148:19488:31391,A00600:357:HTKFKDSXC:3:1319:20844:19742,	n/a	58314403:58314588,	186	Full	58314403-58314588,	4	4	CAGTTCACACTTACCCTCACCCTCACCCAGTCTACCACTCTCCCCCACCACCAGTTCACACTTACCCTCACCCACACCCAGTTTACCATTCTCCTCCACCACCACCACCACATGAGAAGCCATACAAATATGCATCGCCTCCACCACCACCAGTTCACACTTACCCTCACCCAGTTTACCATTCAC	CIRI-visJ:stout_101:4/4,CIRI-visS:stout_88:4/4	1	1	F1	LjG1.1_chr5:58314403-58314588_iso-F1										LotjaGi5g1v0269800_LC, MSTRG.24610	LjG1.1_chr5	58312496	58317187	4692	+		GO:0005199, GO:0009664	Extensin;interpro_id=N.A.;gene_ontology_id=GO:0005199, GO:0009664;best_blast_hit_tair=AT1G21310.1 extensin 3;best_blast_hit_sprot=sp|Q9FS16|EXTN3_ARATH Extensin-3;best_blast_hit_trembl_plants=tr|A0A072VZJ0|A0A072VZJ0_MEDTR Uncharacterized protein						7:Perpheral tissues
LotjaGi5g1v0269800_LC	LjG1.1_chr5:58314315-58314639,LjG1.1_chr5:58314321-58314639	LjG1.1_chr5:58314315-58314639	G3N3	LotjaGi5g1v0269800_LC	Extensin;interpro_id=N.A.;gene_ontology_id=GO:0005199, GO:0009664;best_blast_hit_tair=AT1G21310.1 extensin 3;best_blast_hit_sprot=sp|Q9FS16|EXTN3_ARATH Extensin-3;best_blast_hit_trembl_plants=tr|A0A072VZJ0|A0A072VZJ0_MEDTR Uncharacterized protein	exon	-	LjG1.1_chr5	58314315	58314639	CIRI2,CIRI-full,CIRI-visJ	2	2_1_0	29607	0	A00600:357:HTKFKDSXC:3:2450:25789:7764,A00600:357:HTKFKDSXC:3:1539:16577:2331,	n/a	58314315:58314639,	325	Full	58314315-58314639,	2	2	CCTCACCCCCACCCTCACCCAGTTTACCACTCTCCTCCACCACCACCACCACCTAAGAAGCATTACAAGTACTCATCTCCTCCACCACCAGTTCACACTTACCCTCACCCTCACCCAGTCTACCACTCTCCCCCACCACCAGTTCACACTTACCCTCACCCACACCCAGTTTACCATTCTCCTCCACCACCACCACCACATGAGAAGCCATACAAATATGCATCGCCTCCACCACCACCAGTTCACACTTACCCTCACCCAGTTTACCATTCACCTCCTCCTCCAGTCCATTCCCCACCTCCTCCACACTACTACTACAAATCAC	CIRI-visJ:stout_319:2/2	1	1	F1	LjG1.1_chr5:58314315-58314639_iso-F1										LotjaGi5g1v0269800_LC, MSTRG.24610	LjG1.1_chr5	58312496	58317187	4692	+		GO:0005199, GO:0009664	Extensin;interpro_id=N.A.;gene_ontology_id=GO:0005199, GO:0009664;best_blast_hit_tair=AT1G21310.1 extensin 3;best_blast_hit_sprot=sp|Q9FS16|EXTN3_ARATH Extensin-3;best_blast_hit_trembl_plants=tr|A0A072VZJ0|A0A072VZJ0_MEDTR Uncharacterized protein						7:Perpheral tissues
LotjaGi5g1v0269800_LC	LjG1.1_chr5:58314315-58314639,LjG1.1_chr5:58314321-58314639	LjG1.1_chr5:58314321-58314639	G5R1	LotjaGi5g1v0269800_LC	Extensin;interpro_id=N.A.;gene_ontology_id=GO:0005199, GO:0009664;best_blast_hit_tair=AT1G21310.1 extensin 3;best_blast_hit_sprot=sp|Q9FS16|EXTN3_ARATH Extensin-3;best_blast_hit_trembl_plants=tr|A0A072VZJ0|A0A072VZJ0_MEDTR Uncharacterized protein	exon	-	LjG1.1_chr5	58314321	58314639	CIRI2,CIRI-full	2	1_2_0	38739	0	A00600:357:HTKFKDSXC:2:2364:30228:17487,A00600:357:HTKFKDSXC:3:1576:5077:22874,	n/a	n/a																					LotjaGi5g1v0269800_LC, MSTRG.24610	LjG1.1_chr5	58312496	58317187	4692	+		GO:0005199, GO:0009664	Extensin;interpro_id=N.A.;gene_ontology_id=GO:0005199, GO:0009664;best_blast_hit_tair=AT1G21310.1 extensin 3;best_blast_hit_sprot=sp|Q9FS16|EXTN3_ARATH Extensin-3;best_blast_hit_trembl_plants=tr|A0A072VZJ0|A0A072VZJ0_MEDTR Uncharacterized protein						7:Perpheral tissues
LotjaGi5g1v0269800_LC	LjG1.1_chr5:58314315-58314639,LjG1.1_chr5:58314321-58314639	LjG1.1_chr5:58314321-58314639	C5N2	LotjaGi5g1v0269800_LC	Extensin;interpro_id=N.A.;gene_ontology_id=GO:0005199, GO:0009664;best_blast_hit_tair=AT1G21310.1 extensin 3;best_blast_hit_sprot=sp|Q9FS16|EXTN3_ARATH Extensin-3;best_blast_hit_trembl_plants=tr|A0A072VZJ0|A0A072VZJ0_MEDTR Uncharacterized protein	exon	-	LjG1.1_chr5	58314321	58314639	CIRI2,CIRI-full,CIRI-visJ,CIRI-visS	6	3_2_0	41700	0	A00600:357:HTKFKDSXC:3:2324:27832:30185,A00600:357:HTKFKDSXC:3:2629:10881:34178,A00600:357:HTKFKDSXC:2:1517:4689:16407,A00600:357:HTKFKDSXC:3:2150:1768:27946,A00600:357:HTKFKDSXC:2:2512:30427:3051,A00600:357:HTKFKDSXC:3:1303:24758:20165,	n/a	58314321:58314639,	319	Full	58314321-58314639,	7	7	CCCCACCCTCACCCAGTTTACCACTCTCCTCCACCACCACCACCACCTAAGAAGCATTACAAGTACTCATCTCCTCCACCACCAGTTCACACTTACCCTCACCCTCACCCAGTCTACCACTCTCCCCCACCACCAGTTCACACTTACCCTCACCCACACCCAGTTTACCATTCTCCTCCACCACCACCACCACATGAGAAGCCATACAAATATGCATCGCCTCCACCACCACCAGTTCACACTTACCCTCACCCAGTTTACCATTCACCTCCTCCTCCAGTCCATTCCCCACCTCCTCCACACTACTACTACAAATCAC	CIRI-visJ:stout_252:6/6,CIRI-visS:stout_293:7/7	1	1	F1	LjG1.1_chr5:58314321-58314639_iso-F1										LotjaGi5g1v0269800_LC, MSTRG.24610	LjG1.1_chr5	58312496	58317187	4692	+		GO:0005199, GO:0009664	Extensin;interpro_id=N.A.;gene_ontology_id=GO:0005199, GO:0009664;best_blast_hit_tair=AT1G21310.1 extensin 3;best_blast_hit_sprot=sp|Q9FS16|EXTN3_ARATH Extensin-3;best_blast_hit_trembl_plants=tr|A0A072VZJ0|A0A072VZJ0_MEDTR Uncharacterized protein						7:Perpheral tissues
LotjaGi5g1v0269800_LC	LjG1.1_chr5:58314400-58314588,LjG1.1_chr5:58314403-58314588,LjG1.1_chr5:58314403-58314594	LjG1.1_chr5:58314403-58314588	G5N3	LotjaGi5g1v0269800_LC	Extensin;interpro_id=N.A.;gene_ontology_id=GO:0005199, GO:0009664;best_blast_hit_tair=AT1G21310.1 extensin 3;best_blast_hit_sprot=sp|Q9FS16|EXTN3_ARATH Extensin-3;best_blast_hit_trembl_plants=tr|A0A072VZJ0|A0A072VZJ0_MEDTR Uncharacterized protein			LjG1.1_chr5	58314403	58314588	CIRI-full,CIRI-visS						n/a	58314403:58314588,	186	Full	58314403-58314588,	1	1		CIRI-visS:stout_70:1/1	1	1	F1	LjG1.1_chr5:58314403-58314588_iso-F1										LotjaGi5g1v0269800_LC, MSTRG.24610	LjG1.1_chr5	58312496	58317187	4692	+		GO:0005199, GO:0009664	Extensin;interpro_id=N.A.;gene_ontology_id=GO:0005199, GO:0009664;best_blast_hit_tair=AT1G21310.1 extensin 3;best_blast_hit_sprot=sp|Q9FS16|EXTN3_ARATH Extensin-3;best_blast_hit_trembl_plants=tr|A0A072VZJ0|A0A072VZJ0_MEDTR Uncharacterized protein						7:Perpheral tissues
LotjaGi5g1v0269800_LC	LjG1.1_chr5:58314315-58314639,LjG1.1_chr5:58314321-58314639	LjG1.1_chr5:58314315-58314639	G3N5	LotjaGi5g1v0269800_LC	Extensin;interpro_id=N.A.;gene_ontology_id=GO:0005199, GO:0009664;best_blast_hit_tair=AT1G21310.1 extensin 3;best_blast_hit_sprot=sp|Q9FS16|EXTN3_ARATH Extensin-3;best_blast_hit_trembl_plants=tr|A0A072VZJ0|A0A072VZJ0_MEDTR Uncharacterized protein			LjG1.1_chr5	58314315	58314639	CIRI-full,CIRI-visS						n/a	58314315:58314639,	325	Full	58314315-58314639,	1	1	CCTCACCCCCACCCTCACCCAGTTTACCACTCTCCTCCACCACCACCACCACCTAAGAAGCATTACAAGTACTCATCTCCTCCACCACCAGTTCACACTTACCCTCACCCTCACCCAGTCTACCACTCTCCCCCACCACCAGTTCACACTTACCCTCACCCACACCCAGTTTACCATTCTCCTCCACCACCACCACCACATGAGAAGCCATACAAATATGCATCGCCTCCACCACCACCAGTTCACACTTACCCTCACCCAGTTTACCATTCACCTCCTCCTCCAGTCCATTCCCCACCTCCTCCACACTACTACTACAAATCAC	CIRI-visS:stout_1017:1/1	1	1	F1	LjG1.1_chr5:58314315-58314639_iso-F1										LotjaGi5g1v0269800_LC, MSTRG.24610	LjG1.1_chr5	58312496	58317187	4692	+		GO:0005199, GO:0009664	Extensin;interpro_id=N.A.;gene_ontology_id=GO:0005199, GO:0009664;best_blast_hit_tair=AT1G21310.1 extensin 3;best_blast_hit_sprot=sp|Q9FS16|EXTN3_ARATH Extensin-3;best_blast_hit_trembl_plants=tr|A0A072VZJ0|A0A072VZJ0_MEDTR Uncharacterized protein						7:Perpheral tissues
LotjaGi5g1v0269800_LC	LjG1.1_chr5:58314315-58314639,LjG1.1_chr5:58314321-58314639	LjG1.1_chr5:58314315-58314639	G5R5	LotjaGi5g1v0269800_LC	Extensin;interpro_id=N.A.;gene_ontology_id=GO:0005199, GO:0009664;best_blast_hit_tair=AT1G21310.1 extensin 3;best_blast_hit_sprot=sp|Q9FS16|EXTN3_ARATH Extensin-3;best_blast_hit_trembl_plants=tr|A0A072VZJ0|A0A072VZJ0_MEDTR Uncharacterized protein	exon	-	LjG1.1_chr5	58314315	58314639	CIRI2,CIRI-full,CIRI-visJ	6	3_1_0	102244	0	A00600:357:HTKFKDSXC:3:1159:30915:6402,A00600:357:HTKFKDSXC:2:2160:17508:21136,A00600:357:HTKFKDSXC:3:2238:16414:12007,A00600:357:HTKFKDSXC:2:1645:24930:11882,A00600:357:HTKFKDSXC:3:1156:7744:15092,A00600:357:HTKFKDSXC:3:1526:6081:9361,	n/a	58314315:58314639,	325	Full	58314315-58314639,	6	6	CCTCACCCCCACCCTCACCCAGTTTACCACTCTCCTCCACCACCACCACCACCTAAGAAGCATTACAAGTACTCATCTCCTCCACCACCAGTTCACACTTACCCTCACCCTCACCCAGTCTACCACTCTCCCCCACCACCAGTTCACACTTACCCTCACCCACACCCAGTTTACCATTCTCCTCCACCACCACCACCACATGAGAAGCCATACAAATATGCATCGCCTCCACCACCACCAGTTCACACTTACCCTCACCCAGTTTACCATTCACCTCCTCCTCCAGTCCATTCCCCACCTCCTCCACACTACTACTACAAATCAC	CIRI-visJ:stout_772:6/6	1	1	F1	LjG1.1_chr5:58314315-58314639_iso-F1										LotjaGi5g1v0269800_LC, MSTRG.24610	LjG1.1_chr5	58312496	58317187	4692	+		GO:0005199, GO:0009664	Extensin;interpro_id=N.A.;gene_ontology_id=GO:0005199, GO:0009664;best_blast_hit_tair=AT1G21310.1 extensin 3;best_blast_hit_sprot=sp|Q9FS16|EXTN3_ARATH Extensin-3;best_blast_hit_trembl_plants=tr|A0A072VZJ0|A0A072VZJ0_MEDTR Uncharacterized protein						7:Perpheral tissues
LotjaGi5g1v0269800_LC	LjG1.1_chr5:58314315-58314639,LjG1.1_chr5:58314321-58314639	LjG1.1_chr5:58314321-58314639	S5N4	LotjaGi5g1v0269800_LC	Extensin;interpro_id=N.A.;gene_ontology_id=GO:0005199, GO:0009664;best_blast_hit_tair=AT1G21310.1 extensin 3;best_blast_hit_sprot=sp|Q9FS16|EXTN3_ARATH Extensin-3;best_blast_hit_trembl_plants=tr|A0A072VZJ0|A0A072VZJ0_MEDTR Uncharacterized protein			LjG1.1_chr5	58314321	58314639	CIRI-full,CIRI-visS						n/a	58314321:58314639,	319	Full	58314321-58314639,	1	1	CCCCACCCTCACCCAGTTTACCACTCTCCTCCACCACCACCACCACCTAAGAAGCATTACAAGTACTCATCTCCTCCACCACCAGTTCACACTTACCCTCACCCTCACCCAGTCTACCACTCTCCCCCACCACCAGTTCACACTTACCCTCACCCACACCCAGTTTACCATTCTCCTCCACCACCACCACCACATGAGAAGCCATACAAATATGCATCGCCTCCACCACCACCAGTTCACACTTACCCTCACCCAGTTTACCATTCACCTCCTCCTCCAGTCCATTCCCCACCTCCTCCACACTACTACTACAAATCAC	CIRI-visS:stout_1347:1/1	1	1	F1	LjG1.1_chr5:58314321-58314639_iso-F1										LotjaGi5g1v0269800_LC, MSTRG.24610	LjG1.1_chr5	58312496	58317187	4692	+		GO:0005199, GO:0009664	Extensin;interpro_id=N.A.;gene_ontology_id=GO:0005199, GO:0009664;best_blast_hit_tair=AT1G21310.1 extensin 3;best_blast_hit_sprot=sp|Q9FS16|EXTN3_ARATH Extensin-3;best_blast_hit_trembl_plants=tr|A0A072VZJ0|A0A072VZJ0_MEDTR Uncharacterized protein						7:Perpheral tissues
LotjaGi5g1v0269800_LC	LjG1.1_chr5:58314400-58314612,LjG1.1_chr5:58314403-58314612	LjG1.1_chr5:58314400-58314612	S5N4	LotjaGi5g1v0269800_LC	Extensin;interpro_id=N.A.;gene_ontology_id=GO:0005199, GO:0009664;best_blast_hit_tair=AT1G21310.1 extensin 3;best_blast_hit_sprot=sp|Q9FS16|EXTN3_ARATH Extensin-3;best_blast_hit_trembl_plants=tr|A0A072VZJ0|A0A072VZJ0_MEDTR Uncharacterized protein	exon	-	LjG1.1_chr5	58314400	58314612	CIRI2,CIRI-full,CIRI-visJ,CIRI-visS	4	3_2_0	61055	0	A00600:357:HTKFKDSXC:2:1601:20211:17112,A00600:357:HTKFKDSXC:2:1601:20148:18881,A00600:357:HTKFKDSXC:3:2517:17110:3349,A00600:357:HTKFKDSXC:3:2613:17137:33426,	n/a	58314400:58314612,58314403:58314612,	213	Full	58314400-58314612,	7	7	CACCAGTTCACACTTACCCTCACCCTCACCCAGTCTACCACTCTCCCCCACCACCAGTTCACACTTACCCTCACCCACACCCAGTTTACCATTCTCCTCCACCACCACCACCACATGAGAAGCCATACAAATATGCATCGCCTCCACCACCACCAGTTCACACTTACCCTCACCCAGTTTACCATTCACCTCCTCCTCCAGTCCATTCCCCAC	CIRI-visJ:stout_797:4/4,CIRI-visS:stout_692:7/7	1	1	F1	LjG1.1_chr5:58314400-58314612_iso-F1										LotjaGi5g1v0269800_LC, MSTRG.24610	LjG1.1_chr5	58312496	58317187	4692	+		GO:0005199, GO:0009664	Extensin;interpro_id=N.A.;gene_ontology_id=GO:0005199, GO:0009664;best_blast_hit_tair=AT1G21310.1 extensin 3;best_blast_hit_sprot=sp|Q9FS16|EXTN3_ARATH Extensin-3;best_blast_hit_trembl_plants=tr|A0A072VZJ0|A0A072VZJ0_MEDTR Uncharacterized protein						7:Perpheral tissues
LotjaGi5g1v0269800_LC	LjG1.1_chr5:58314400-58314612,LjG1.1_chr5:58314403-58314612	LjG1.1_chr5:58314400-58314612	C5R3	LotjaGi5g1v0269800_LC	Extensin;interpro_id=N.A.;gene_ontology_id=GO:0005199, GO:0009664;best_blast_hit_tair=AT1G21310.1 extensin 3;best_blast_hit_sprot=sp|Q9FS16|EXTN3_ARATH Extensin-3;best_blast_hit_trembl_plants=tr|A0A072VZJ0|A0A072VZJ0_MEDTR Uncharacterized protein			LjG1.1_chr5	58314400	58314612	CIRI-full,CIRI-visS						n/a	58314400:58314612,	213	Full	58314400-58314612,	1	1	CACCAGTTCACACTTACCCTCACCCTCACCCAGTCTACCACTCTCCCCCACCACCAGTTCACACTTACCCTCACCCACACCCAGTTTACCATTCTCCTCCACCACCACCACCACATGAGAAGCCATACAAATATGCATCGCCTCCACCACCACCAGTTCACACTTACCCTCACCCAGTTTACCATTCACCTCCTCCTCCAGTCCATTCCCCAC	CIRI-visS:stout_612:1/1	1	1	F1	LjG1.1_chr5:58314400-58314612_iso-F1										LotjaGi5g1v0269800_LC, MSTRG.24610	LjG1.1_chr5	58312496	58317187	4692	+		GO:0005199, GO:0009664	Extensin;interpro_id=N.A.;gene_ontology_id=GO:0005199, GO:0009664;best_blast_hit_tair=AT1G21310.1 extensin 3;best_blast_hit_sprot=sp|Q9FS16|EXTN3_ARATH Extensin-3;best_blast_hit_trembl_plants=tr|A0A072VZJ0|A0A072VZJ0_MEDTR Uncharacterized protein						7:Perpheral tissues
LotjaGi5g1v0269800_LC	LjG1.1_chr5:58314400-58314612,LjG1.1_chr5:58314403-58314612	LjG1.1_chr5:58314400-58314612	G5N4	LotjaGi5g1v0269800_LC	Extensin;interpro_id=N.A.;gene_ontology_id=GO:0005199, GO:0009664;best_blast_hit_tair=AT1G21310.1 extensin 3;best_blast_hit_sprot=sp|Q9FS16|EXTN3_ARATH Extensin-3;best_blast_hit_trembl_plants=tr|A0A072VZJ0|A0A072VZJ0_MEDTR Uncharacterized protein	exon	-	LjG1.1_chr5	58314400	58314612	CIRI2,CIRI-full,CIRI-visJ,CIRI-visS	4	3_3_0	57948	0	A00600:357:HTKFKDSXC:2:2665:22589:6167,A00600:357:HTKFKDSXC:2:2121:14100:34366,A00600:357:HTKFKDSXC:2:2333:15031:29403,A00600:357:HTKFKDSXC:2:1349:4390:33959,	n/a	58314400:58314612,58314403:58314612,	213	Full	58314400-58314612,	6	6	CACCAGTTCACACTTACCCTCACCCTCACCCAGTCTACCACTCTCCCCCACCACCAGTTCACACTTACCCTCACCCACACCCAGTTTACCATTCTCCTCCACCACCACCACCACATGAGAAGCCATACAAATATGCATCGCCTCCACCACCACCAGTTCACACTTACCCTCACCCAGTTTACCATTCACCTCCTCCTCCAGTCCATTCCCCAC	CIRI-visJ:stout_167:4/4,CIRI-visS:stout_508:6/6	1	1	F1	LjG1.1_chr5:58314400-58314612_iso-F1										LotjaGi5g1v0269800_LC, MSTRG.24610	LjG1.1_chr5	58312496	58317187	4692	+		GO:0005199, GO:0009664	Extensin;interpro_id=N.A.;gene_ontology_id=GO:0005199, GO:0009664;best_blast_hit_tair=AT1G21310.1 extensin 3;best_blast_hit_sprot=sp|Q9FS16|EXTN3_ARATH Extensin-3;best_blast_hit_trembl_plants=tr|A0A072VZJ0|A0A072VZJ0_MEDTR Uncharacterized protein						7:Perpheral tissues
LotjaGi5g1v0269800_LC	LjG1.1_chr5:58314400-58314612,LjG1.1_chr5:58314403-58314612	LjG1.1_chr5:58314403-58314612	G3N1	LotjaGi5g1v0269800_LC	Extensin;interpro_id=N.A.;gene_ontology_id=GO:0005199, GO:0009664;best_blast_hit_tair=AT1G21310.1 extensin 3;best_blast_hit_sprot=sp|Q9FS16|EXTN3_ARATH Extensin-3;best_blast_hit_trembl_plants=tr|A0A072VZJ0|A0A072VZJ0_MEDTR Uncharacterized protein			LjG1.1_chr5	58314403	58314612	CIRI-full						n/a	58314403:58314612,																					LotjaGi5g1v0269800_LC, MSTRG.24610	LjG1.1_chr5	58312496	58317187	4692	+		GO:0005199, GO:0009664	Extensin;interpro_id=N.A.;gene_ontology_id=GO:0005199, GO:0009664;best_blast_hit_tair=AT1G21310.1 extensin 3;best_blast_hit_sprot=sp|Q9FS16|EXTN3_ARATH Extensin-3;best_blast_hit_trembl_plants=tr|A0A072VZJ0|A0A072VZJ0_MEDTR Uncharacterized protein						7:Perpheral tissues
LotjaGi5g1v0269800_LC	LjG1.1_chr5:58314400-58314612,LjG1.1_chr5:58314403-58314612	LjG1.1_chr5:58314400-58314612	G5R6	LotjaGi5g1v0269800_LC	Extensin;interpro_id=N.A.;gene_ontology_id=GO:0005199, GO:0009664;best_blast_hit_tair=AT1G21310.1 extensin 3;best_blast_hit_sprot=sp|Q9FS16|EXTN3_ARATH Extensin-3;best_blast_hit_trembl_plants=tr|A0A072VZJ0|A0A072VZJ0_MEDTR Uncharacterized protein			LjG1.1_chr5	58314400	58314612	CIRI-full,CIRI-visS						n/a	58314400:58314612,	213	Full	58314400-58314612,	2	2	CACCAGTTCACACTTACCCTCACCCTCACCCAGTCTACCACTCTCCCCCACCACCAGTTCACACTTACCCTCACCCACACCCAGTTTACCATTCTCCTCCACCACCACCACCACATGAGAAGCCATACAAATATGCATCGCCTCCACCACCACCAGTTCACACTTACCCTCACCCAGTTTACCATTCACCTCCTCCTCCAGTCCATTCCCCAC	CIRI-visS:stout_770:2/2	1	1	F1	LjG1.1_chr5:58314400-58314612_iso-F1										LotjaGi5g1v0269800_LC, MSTRG.24610	LjG1.1_chr5	58312496	58317187	4692	+		GO:0005199, GO:0009664	Extensin;interpro_id=N.A.;gene_ontology_id=GO:0005199, GO:0009664;best_blast_hit_tair=AT1G21310.1 extensin 3;best_blast_hit_sprot=sp|Q9FS16|EXTN3_ARATH Extensin-3;best_blast_hit_trembl_plants=tr|A0A072VZJ0|A0A072VZJ0_MEDTR Uncharacterized protein						7:Perpheral tissues
LotjaGi5g1v0269800_LC	LjG1.1_chr5:58314400-58314612,LjG1.1_chr5:58314403-58314612	LjG1.1_chr5:58314403-58314612	G5N1	LotjaGi5g1v0269800_LC	Extensin;interpro_id=N.A.;gene_ontology_id=GO:0005199, GO:0009664;best_blast_hit_tair=AT1G21310.1 extensin 3;best_blast_hit_sprot=sp|Q9FS16|EXTN3_ARATH Extensin-3;best_blast_hit_trembl_plants=tr|A0A072VZJ0|A0A072VZJ0_MEDTR Uncharacterized protein			LjG1.1_chr5	58314403	58314612	CIRI-full						n/a	58314400:58314612,																					LotjaGi5g1v0269800_LC, MSTRG.24610	LjG1.1_chr5	58312496	58317187	4692	+		GO:0005199, GO:0009664	Extensin;interpro_id=N.A.;gene_ontology_id=GO:0005199, GO:0009664;best_blast_hit_tair=AT1G21310.1 extensin 3;best_blast_hit_sprot=sp|Q9FS16|EXTN3_ARATH Extensin-3;best_blast_hit_trembl_plants=tr|A0A072VZJ0|A0A072VZJ0_MEDTR Uncharacterized protein						7:Perpheral tissues
LotjaGi5g1v0269800_LC	LjG1.1_chr5:58314115-58314291,LjG1.1_chr5:58314115-58314292	LjG1.1_chr5:58314115-58314292	C3R1	LotjaGi5g1v0269800_LC	Extensin;interpro_id=N.A.;gene_ontology_id=GO:0005199, GO:0009664;best_blast_hit_tair=AT1G21310.1 extensin 3;best_blast_hit_sprot=sp|Q9FS16|EXTN3_ARATH Extensin-3;best_blast_hit_trembl_plants=tr|A0A072VZJ0|A0A072VZJ0_MEDTR Uncharacterized protein			LjG1.1_chr5	58314115	58314292	CIRI-full,CIRI-visS						n/a	58314115:58314292,	178	Full	58314115-58314292,	1	1		CIRI-visS:stout_464:1/1	1	1	F1	LjG1.1_chr5:58314115-58314292_iso-F1										LotjaGi5g1v0269800_LC, MSTRG.24610	LjG1.1_chr5	58312496	58317187	4692	+		GO:0005199, GO:0009664	Extensin;interpro_id=N.A.;gene_ontology_id=GO:0005199, GO:0009664;best_blast_hit_tair=AT1G21310.1 extensin 3;best_blast_hit_sprot=sp|Q9FS16|EXTN3_ARATH Extensin-3;best_blast_hit_trembl_plants=tr|A0A072VZJ0|A0A072VZJ0_MEDTR Uncharacterized protein						7:Perpheral tissues
LotjaGi5g1v0269800_LC	LjG1.1_chr5:58314321-58314588,LjG1.1_chr5:58314321-58314591	LjG1.1_chr5:58314321-58314588	G3N3	LotjaGi5g1v0269800_LC	Extensin;interpro_id=N.A.;gene_ontology_id=GO:0005199, GO:0009664;best_blast_hit_tair=AT1G21310.1 extensin 3;best_blast_hit_sprot=sp|Q9FS16|EXTN3_ARATH Extensin-3;best_blast_hit_trembl_plants=tr|A0A072VZJ0|A0A072VZJ0_MEDTR Uncharacterized protein			LjG1.1_chr5	58314321	58314588	CIRI-full						n/a	58314321:58314328,58314331:58314588,																					LotjaGi5g1v0269800_LC, MSTRG.24610	LjG1.1_chr5	58312496	58317187	4692	+		GO:0005199, GO:0009664	Extensin;interpro_id=N.A.;gene_ontology_id=GO:0005199, GO:0009664;best_blast_hit_tair=AT1G21310.1 extensin 3;best_blast_hit_sprot=sp|Q9FS16|EXTN3_ARATH Extensin-3;best_blast_hit_trembl_plants=tr|A0A072VZJ0|A0A072VZJ0_MEDTR Uncharacterized protein						7:Perpheral tissues
LotjaGi5g1v0269800_LC	LjG1.1_chr5:58314400-58314612,LjG1.1_chr5:58314403-58314612	LjG1.1_chr5:58314400-58314612	C5R2	LotjaGi5g1v0269800_LC	Extensin;interpro_id=N.A.;gene_ontology_id=GO:0005199, GO:0009664;best_blast_hit_tair=AT1G21310.1 extensin 3;best_blast_hit_sprot=sp|Q9FS16|EXTN3_ARATH Extensin-3;best_blast_hit_trembl_plants=tr|A0A072VZJ0|A0A072VZJ0_MEDTR Uncharacterized protein	exon	-	LjG1.1_chr5	58314400	58314612	CIRI2,CIRI-full,CIRI-visS	4	4_4_0	33154	0	A00600:357:HTKFKDSXC:3:2620:14823:20243,A00600:357:HTKFKDSXC:2:2106:6714:16438,A00600:357:HTKFKDSXC:3:1215:20437:14246,A00600:357:HTKFKDSXC:2:1566:10104:23093,	n/a	58314400:58314612,	213	Full	58314400-58314612,	4	4	CACCAGTTCACACTTACCCTCACCCTCACCCAGTCTACCACTCTCCCCCACCACCAGTTCACACTTACCCTCACCCACACCCAGTTTACCATTCTCCTCCACCACCACCACCACATGAGAAGCCATACAAATATGCATCGCCTCCACCACCACCAGTTCACACTTACCCTCACCCAGTTTACCATTCACCTCCTCCTCCAGTCCATTCCCCAC	CIRI-visS:stout_795:4/4	1	1	F1	LjG1.1_chr5:58314400-58314612_iso-F1										LotjaGi5g1v0269800_LC, MSTRG.24610	LjG1.1_chr5	58312496	58317187	4692	+		GO:0005199, GO:0009664	Extensin;interpro_id=N.A.;gene_ontology_id=GO:0005199, GO:0009664;best_blast_hit_tair=AT1G21310.1 extensin 3;best_blast_hit_sprot=sp|Q9FS16|EXTN3_ARATH Extensin-3;best_blast_hit_trembl_plants=tr|A0A072VZJ0|A0A072VZJ0_MEDTR Uncharacterized protein						7:Perpheral tissues
LotjaGi5g1v0269800_LC	LjG1.1_chr5:58314400-58314612,LjG1.1_chr5:58314403-58314612	LjG1.1_chr5:58314400-58314612	C5R4	LotjaGi5g1v0269800_LC	Extensin;interpro_id=N.A.;gene_ontology_id=GO:0005199, GO:0009664;best_blast_hit_tair=AT1G21310.1 extensin 3;best_blast_hit_sprot=sp|Q9FS16|EXTN3_ARATH Extensin-3;best_blast_hit_trembl_plants=tr|A0A072VZJ0|A0A072VZJ0_MEDTR Uncharacterized protein	exon	-	LjG1.1_chr5	58314400	58314612	CIRI2,CIRI-full,CIRI-visJ	2	2_2_0	12248	0	A00600:357:HTKFKDSXC:2:1471:27010:5650,A00600:357:HTKFKDSXC:2:2153:1154:22279,	n/a	58314400:58314612,58314403:58314612,	213	Full	58314400-58314612,	2	2	CACCAGTTCACACTTACCCTCACCCTCACCCAGTCTACCACTCTCCCCCACCACCAGTTCACACTTACCCTCACCCACACCCAGTTTACCATTCTCCTCCACCACCACCACCACATGAGAAGCCATACAAATATGCATCGCCTCCACCACCACCAGTTCACACTTACCCTCACCCAGTTTACCATTCACCTCCTCCTCCAGTCCATTCCCCAC	CIRI-visJ:stout_146:2/2	1	1	F1	LjG1.1_chr5:58314400-58314612_iso-F1										LotjaGi5g1v0269800_LC, MSTRG.24610	LjG1.1_chr5	58312496	58317187	4692	+		GO:0005199, GO:0009664	Extensin;interpro_id=N.A.;gene_ontology_id=GO:0005199, GO:0009664;best_blast_hit_tair=AT1G21310.1 extensin 3;best_blast_hit_sprot=sp|Q9FS16|EXTN3_ARATH Extensin-3;best_blast_hit_trembl_plants=tr|A0A072VZJ0|A0A072VZJ0_MEDTR Uncharacterized protein						7:Perpheral tissues
LotjaGi5g1v0269800_LC	LjG1.1_chr5:58314400-58314612,LjG1.1_chr5:58314403-58314612	LjG1.1_chr5:58314400-58314612	G5R1	LotjaGi5g1v0269800_LC	Extensin;interpro_id=N.A.;gene_ontology_id=GO:0005199, GO:0009664;best_blast_hit_tair=AT1G21310.1 extensin 3;best_blast_hit_sprot=sp|Q9FS16|EXTN3_ARATH Extensin-3;best_blast_hit_trembl_plants=tr|A0A072VZJ0|A0A072VZJ0_MEDTR Uncharacterized protein	exon	-	LjG1.1_chr5	58314400	58314612	CIRI2,CIRI-full,CIRI-visJ,CIRI-visS	4	2_2_0	44791	0	A00600:357:HTKFKDSXC:3:2332:1976:33473,A00600:357:HTKFKDSXC:2:2518:5276:28761,A00600:357:HTKFKDSXC:3:1463:14995:32941,A00600:357:HTKFKDSXC:3:1463:14977:33129,	n/a	58314400:58314612,58314403:58314612,	213	Full	58314400-58314612,	6	6	CACCAGTTCACACTTACCCTCACCCTCACCCAGTCTACCACTCTCCCCCACCACCAGTTCACACTTACCCTCACCCACACCCAGTTTACCATTCTCCTCCACCACCACCACCACATGAGAAGCCATACAAATATGCATCGCCTCCACCACCACCAGTTCACACTTACCCTCACCCAGTTTACCATTCACCTCCTCCTCCAGTCCATTCCCCAC	CIRI-visJ:stout_515:4/4,CIRI-visS:stout_514:6/6	1	1	F1	LjG1.1_chr5:58314400-58314612_iso-F1										LotjaGi5g1v0269800_LC, MSTRG.24610	LjG1.1_chr5	58312496	58317187	4692	+		GO:0005199, GO:0009664	Extensin;interpro_id=N.A.;gene_ontology_id=GO:0005199, GO:0009664;best_blast_hit_tair=AT1G21310.1 extensin 3;best_blast_hit_sprot=sp|Q9FS16|EXTN3_ARATH Extensin-3;best_blast_hit_trembl_plants=tr|A0A072VZJ0|A0A072VZJ0_MEDTR Uncharacterized protein						7:Perpheral tissues
LotjaGi5g1v0269800_LC	LjG1.1_chr5:58314400-58314612,LjG1.1_chr5:58314403-58314612	LjG1.1_chr5:58314403-58314612	S5N3	LotjaGi5g1v0269800_LC	Extensin;interpro_id=N.A.;gene_ontology_id=GO:0005199, GO:0009664;best_blast_hit_tair=AT1G21310.1 extensin 3;best_blast_hit_sprot=sp|Q9FS16|EXTN3_ARATH Extensin-3;best_blast_hit_trembl_plants=tr|A0A072VZJ0|A0A072VZJ0_MEDTR Uncharacterized protein			LjG1.1_chr5	58314403	58314612	CIRI-full,CIRI-visS						n/a	58314400:58314612,	210	Full	58314403-58314612,	3	3		CIRI-visS:stout_638:3/3	1	1	F1	LjG1.1_chr5:58314403-58314612_iso-F1										LotjaGi5g1v0269800_LC, MSTRG.24610	LjG1.1_chr5	58312496	58317187	4692	+		GO:0005199, GO:0009664	Extensin;interpro_id=N.A.;gene_ontology_id=GO:0005199, GO:0009664;best_blast_hit_tair=AT1G21310.1 extensin 3;best_blast_hit_sprot=sp|Q9FS16|EXTN3_ARATH Extensin-3;best_blast_hit_trembl_plants=tr|A0A072VZJ0|A0A072VZJ0_MEDTR Uncharacterized protein						7:Perpheral tissues
LotjaGi5g1v0269800_LC	LjG1.1_chr5:58314400-58314612,LjG1.1_chr5:58314403-58314612	LjG1.1_chr5:58314403-58314612	G5R5	LotjaGi5g1v0269800_LC	Extensin;interpro_id=N.A.;gene_ontology_id=GO:0005199, GO:0009664;best_blast_hit_tair=AT1G21310.1 extensin 3;best_blast_hit_sprot=sp|Q9FS16|EXTN3_ARATH Extensin-3;best_blast_hit_trembl_plants=tr|A0A072VZJ0|A0A072VZJ0_MEDTR Uncharacterized protein	exon	-	LjG1.1_chr5	58314403	58314612	CIRI2,CIRI-full,CIRI-visJ,CIRI-visS	26	4_14_0	119540	0	A00600:357:HTKFKDSXC:3:1675:15609:1658,A00600:357:HTKFKDSXC:3:2240:19316:15217,A00600:357:HTKFKDSXC:2:1661:5819:4711,A00600:357:HTKFKDSXC:3:1214:10257:11303,A00600:357:HTKFKDSXC:2:2112:11641:1329,A00600:357:HTKFKDSXC:2:2152:1850:35790,A00600:357:HTKFKDSXC:2:2419:2329:4523,A00600:357:HTKFKDSXC:2:2432:24885:36292,A00600:357:HTKFKDSXC:3:1235:20292:1908,A00600:357:HTKFKDSXC:3:1260:7627:6496,A00600:357:HTKFKDSXC:3:2658:2049:10520,A00600:357:HTKFKDSXC:2:2241:13304:15139,A00600:357:HTKFKDSXC:3:2171:2392:7420,A00600:357:HTKFKDSXC:3:2229:29360:35305,A00600:357:HTKFKDSXC:3:2333:7491:30217,A00600:357:HTKFKDSXC:2:1551:18728:31234,A00600:357:HTKFKDSXC:3:1159:25111:35117,A00600:357:HTKFKDSXC:3:1432:11641:28510,A00600:357:HTKFKDSXC:3:1508:31403:25567,A00600:357:HTKFKDSXC:3:1508:32325:26193,A00600:357:HTKFKDSXC:2:1262:25346:36933,A00600:357:HTKFKDSXC:3:1535:5421:5932,A00600:357:HTKFKDSXC:2:1126:1470:17816,A00600:357:HTKFKDSXC:2:1141:5810:22420,A00600:357:HTKFKDSXC:2:2603:27841:17707,A00600:357:HTKFKDSXC:2:2615:3685:18959,	n/a	58314403:58314612,58314400:58314612,	210	Full	58314403-58314612,	32	32	CAGTTCACACTTACCCTCACCCTCACCCAGTCTACCACTCTCCCCCACCACCAGTTCACACTTACCCTCACCCACACCCAGTTTACCATTCTCCTCCACCACCACCACCACATGAGAAGCCATACAAATATGCATCGCCTCCACCACCACCAGTTCACACTTACCCTCACCCAGTTTACCATTCACCTCCTCCTCCAGTCCATTCCCCAC	CIRI-visJ:stout_574:26/26,CIRI-visS:stout_675:32/32	1	1	F1	LjG1.1_chr5:58314403-58314612_iso-F1										LotjaGi5g1v0269800_LC, MSTRG.24610	LjG1.1_chr5	58312496	58317187	4692	+		GO:0005199, GO:0009664	Extensin;interpro_id=N.A.;gene_ontology_id=GO:0005199, GO:0009664;best_blast_hit_tair=AT1G21310.1 extensin 3;best_blast_hit_sprot=sp|Q9FS16|EXTN3_ARATH Extensin-3;best_blast_hit_trembl_plants=tr|A0A072VZJ0|A0A072VZJ0_MEDTR Uncharacterized protein						7:Perpheral tissues
LotjaGi5g1v0269800_LC	LjG1.1_chr5:58314400-58314612,LjG1.1_chr5:58314403-58314612	LjG1.1_chr5:58314400-58314612	G3N5	LotjaGi5g1v0269800_LC	Extensin;interpro_id=N.A.;gene_ontology_id=GO:0005199, GO:0009664;best_blast_hit_tair=AT1G21310.1 extensin 3;best_blast_hit_sprot=sp|Q9FS16|EXTN3_ARATH Extensin-3;best_blast_hit_trembl_plants=tr|A0A072VZJ0|A0A072VZJ0_MEDTR Uncharacterized protein			LjG1.1_chr5	58314400	58314612	CIRI-full,CIRI-visS						n/a	58314400:58314563,58314569:58314612,58314400:58314612,	213	Full	58314400-58314612,	3	3	CACCAGTTCACACTTACCCTCACCCTCACCCAGTCTACCACTCTCCCCCACCACCAGTTCACACTTACCCTCACCCACACCCAGTTTACCATTCTCCTCCACCACCACCACCACATGAGAAGCCATACAAATATGCATCGCCTCCACCACCACCAGTTCACACTTACCCTCACCCAGTTTACCATTCACCTCCTCCTCCAGTCCATTCCCCAC	CIRI-visS:stout_646:3/3	1	1	F1	LjG1.1_chr5:58314400-58314612_iso-F1										LotjaGi5g1v0269800_LC, MSTRG.24610	LjG1.1_chr5	58312496	58317187	4692	+		GO:0005199, GO:0009664	Extensin;interpro_id=N.A.;gene_ontology_id=GO:0005199, GO:0009664;best_blast_hit_tair=AT1G21310.1 extensin 3;best_blast_hit_sprot=sp|Q9FS16|EXTN3_ARATH Extensin-3;best_blast_hit_trembl_plants=tr|A0A072VZJ0|A0A072VZJ0_MEDTR Uncharacterized protein						7:Perpheral tissues
LotjaGi5g1v0269800_LC	LjG1.1_chr5:58314321-58314615,LjG1.1_chr5:58314327-58314612	LjG1.1_chr5:58314327-58314612	C5R1	LotjaGi5g1v0269800_LC	Extensin;interpro_id=N.A.;gene_ontology_id=GO:0005199, GO:0009664;best_blast_hit_tair=AT1G21310.1 extensin 3;best_blast_hit_sprot=sp|Q9FS16|EXTN3_ARATH Extensin-3;best_blast_hit_trembl_plants=tr|A0A072VZJ0|A0A072VZJ0_MEDTR Uncharacterized protein			LjG1.1_chr5	58314327	58314612	CIRI-full,CIRI-visS						n/a	58314327:58314612,	286	Full	58314327-58314612,	1	1	CCTCACCCAGTTTACCACTCTCCTCCACCACCACCACCACCTAAGAAGCATTACAAGTACTCATCTCCTCCACCACCAGTTCACACTTACCCTCACCCTCACCCAGTCTACCACTCTCCCCCACCACCAGTTCACACTTACCCTCACCCACACCCAGTTTACCATTCTCCTCCACCACCACCACCACATGAGAAGCCATACAAATATGCATCGCCTCCACCACCACCAGTTCACACTTACCCTCACCCAGTTTACCATTCACCTCCTCCTCCAGTCCATTCCCCAC	CIRI-visS:stout_767:1/1	1	1	F1	LjG1.1_chr5:58314327-58314612_iso-F1										LotjaGi5g1v0269800_LC, MSTRG.24610	LjG1.1_chr5	58312496	58317187	4692	+		GO:0005199, GO:0009664	Extensin;interpro_id=N.A.;gene_ontology_id=GO:0005199, GO:0009664;best_blast_hit_tair=AT1G21310.1 extensin 3;best_blast_hit_sprot=sp|Q9FS16|EXTN3_ARATH Extensin-3;best_blast_hit_trembl_plants=tr|A0A072VZJ0|A0A072VZJ0_MEDTR Uncharacterized protein						7:Perpheral tissues
LotjaGi5g1v0269800_LC	LjG1.1_chr5:58314166-58314348	LjG1.1_chr5:58314166-58314348	G5R6	LotjaGi5g1v0269800_LC	Extensin;interpro_id=N.A.;gene_ontology_id=GO:0005199, GO:0009664;best_blast_hit_tair=AT1G21310.1 extensin 3;best_blast_hit_sprot=sp|Q9FS16|EXTN3_ARATH Extensin-3;best_blast_hit_trembl_plants=tr|A0A072VZJ0|A0A072VZJ0_MEDTR Uncharacterized protein			LjG1.1_chr5	58314166	58314348	CIRI-full,CIRI-visS						n/a	58314166:58314348,	183	Full	58314166-58314348,	7	7	CACCTCCACCATACGAGAAGCCTCACCCAGTGTACCACTCTCCACCTCCACCATACGAGAAGCCACACCCAGTGTACCACTCTCCACCACCACCACCACCACATAAGCCTTACAAGTACCCATCACCTCCACCCCCACCACACAAGTACCCTCACCCCCACCCTCACCCAGTTTACCACTCTC	CIRI-visS:stout_162:7/7	1	1	F1	LjG1.1_chr5:58314166-58314348_iso-F1										LotjaGi5g1v0269800_LC, MSTRG.24610	LjG1.1_chr5	58312496	58317187	4692	+		GO:0005199, GO:0009664	Extensin;interpro_id=N.A.;gene_ontology_id=GO:0005199, GO:0009664;best_blast_hit_tair=AT1G21310.1 extensin 3;best_blast_hit_sprot=sp|Q9FS16|EXTN3_ARATH Extensin-3;best_blast_hit_trembl_plants=tr|A0A072VZJ0|A0A072VZJ0_MEDTR Uncharacterized protein						7:Perpheral tissues
LotjaGi5g1v0269800_LC	LjG1.1_chr5:58314292-58314612,LjG1.1_chr5:58314298-58314612	LjG1.1_chr5:58314298-58314612	S5N3	LotjaGi5g1v0269800_LC	Extensin;interpro_id=N.A.;gene_ontology_id=GO:0005199, GO:0009664;best_blast_hit_tair=AT1G21310.1 extensin 3;best_blast_hit_sprot=sp|Q9FS16|EXTN3_ARATH Extensin-3;best_blast_hit_trembl_plants=tr|A0A072VZJ0|A0A072VZJ0_MEDTR Uncharacterized protein	exon	-	LjG1.1_chr5	58314298	58314612	CIRI2,CIRI-full,CIRI-visJ	5	2_4_0	52548	0	A00600:357:HTKFKDSXC:3:1415:25165:25535,A00600:357:HTKFKDSXC:3:2408:19569:18004,A00600:357:HTKFKDSXC:3:2428:21386:14168,A00600:357:HTKFKDSXC:2:1412:5999:31516,A00600:357:HTKFKDSXC:3:1176:17815:31000,	n/a	58314298:58314612,	315	Full	58314298-58314612,	5	5	CCCCACCACACAAGTACCCTCACCCCCACCCTCACCCAGTTTACCACTCTCCTCCACCACCACCACCACCTAAGAAGCATTACAAGTACTCATCTCCTCCACCACCAGTTCACACTTACCCTCACCCTCACCCAGTCTACCACTCTCCCCCACCACCAGTTCACACTTACCCTCACCCACACCCAGTTTACCATTCTCCTCCACCACCACCACCACATGAGAAGCCATACAAATATGCATCGCCTCCACCACCACCAGTTCACACTTACCCTCACCCAGTTTACCATTCACCTCCTCCTCCAGTCCATTCCCCAC	CIRI-visJ:stout_875:5/5	1	1	F1	LjG1.1_chr5:58314298-58314612_iso-F1										LotjaGi5g1v0269800_LC, MSTRG.24610	LjG1.1_chr5	58312496	58317187	4692	+		GO:0005199, GO:0009664	Extensin;interpro_id=N.A.;gene_ontology_id=GO:0005199, GO:0009664;best_blast_hit_tair=AT1G21310.1 extensin 3;best_blast_hit_sprot=sp|Q9FS16|EXTN3_ARATH Extensin-3;best_blast_hit_trembl_plants=tr|A0A072VZJ0|A0A072VZJ0_MEDTR Uncharacterized protein						7:Perpheral tissues
LotjaGi5g1v0269800_LC	LjG1.1_chr5:58314321-58314615,LjG1.1_chr5:58314327-58314612	LjG1.1_chr5:58314321-58314615	C5R1	LotjaGi5g1v0269800_LC	Extensin;interpro_id=N.A.;gene_ontology_id=GO:0005199, GO:0009664;best_blast_hit_tair=AT1G21310.1 extensin 3;best_blast_hit_sprot=sp|Q9FS16|EXTN3_ARATH Extensin-3;best_blast_hit_trembl_plants=tr|A0A072VZJ0|A0A072VZJ0_MEDTR Uncharacterized protein			LjG1.1_chr5	58314321	58314615	CIRI-full,CIRI-visS						n/a	58314321:58314615,	295	Full	58314321-58314615,	1	1	CCCCACCCTCACCCAGTTTACCACTCTCCTCCACCACCACCACCACCTAAGAAGCATTACAAGTACTCATCTCCTCCACCACCAGTTCACACTTACCCTCACCCTCACCCAGTCTACCACTCTCCCCCACCACCAGTTCACACTTACCCTCACCCACACCCAGTTTACCATTCTCCTCCACCACCACCACCACATGAGAAGCCATACAAATATGCATCGCCTCCACCACCACCAGTTCACACTTACCCTCACCCAGTTTACCATTCACCTCCTCCTCCAGTCCATTCCCCACCTC	CIRI-visS:stout_21:1/1	1	1	F1	LjG1.1_chr5:58314321-58314615_iso-F1										LotjaGi5g1v0269800_LC, MSTRG.24610	LjG1.1_chr5	58312496	58317187	4692	+		GO:0005199, GO:0009664	Extensin;interpro_id=N.A.;gene_ontology_id=GO:0005199, GO:0009664;best_blast_hit_tair=AT1G21310.1 extensin 3;best_blast_hit_sprot=sp|Q9FS16|EXTN3_ARATH Extensin-3;best_blast_hit_trembl_plants=tr|A0A072VZJ0|A0A072VZJ0_MEDTR Uncharacterized protein						7:Perpheral tissues
LotjaGi5g1v0269800_LC	LjG1.1_chr5:58314115-58314327	LjG1.1_chr5:58314115-58314327	G5R5	LotjaGi5g1v0269800_LC	Extensin;interpro_id=N.A.;gene_ontology_id=GO:0005199, GO:0009664;best_blast_hit_tair=AT1G21310.1 extensin 3;best_blast_hit_sprot=sp|Q9FS16|EXTN3_ARATH Extensin-3;best_blast_hit_trembl_plants=tr|A0A072VZJ0|A0A072VZJ0_MEDTR Uncharacterized protein	exon	-	LjG1.1_chr5	58314115	58314327	CIRI2,CIRI-full,CIRI-visJ,CIRI-visS	12	5_4_0	133594	0	A00600:357:HTKFKDSXC:3:2557:15727:7373,A00600:357:HTKFKDSXC:3:2261:31403:5181,A00600:357:HTKFKDSXC:3:1465:31756:21919,A00600:357:HTKFKDSXC:2:1112:11369:32612,A00600:357:HTKFKDSXC:3:2625:10375:36307,A00600:357:HTKFKDSXC:3:2330:2175:16752,A00600:357:HTKFKDSXC:2:1548:1696:13823,A00600:357:HTKFKDSXC:2:1605:5412:22138,A00600:357:HTKFKDSXC:2:1648:9308:32737,A00600:357:HTKFKDSXC:2:1657:3143:23500,A00600:357:HTKFKDSXC:3:1157:27941:22952,A00600:357:HTKFKDSXC:2:1357:19651:3051,	n/a	58314115:58314327,	213	Full	58314115-58314327,	13	13	CTCCTCCTAAGCCTTACTCCTACCACTCTCCACCACCACCGGTTCACTCACCACCTCCACCATACGAGAAGCCTCACCCAGTGTACCACTCTCCACCTCCACCATACGAGAAGCCACACCCAGTGTACCACTCTCCACCACCACCACCACCACATAAGCCTTACAAGTACCCATCACCTCCACCCCCACCACACAAGTACCCTCACCCCCACC	CIRI-visJ:stout_139:12/12,CIRI-visS:stout_1076:13/13	1	1	F1	LjG1.1_chr5:58314115-58314327_iso-F1										LotjaGi5g1v0269800_LC, MSTRG.24610	LjG1.1_chr5	58312496	58317187	4692	+		GO:0005199, GO:0009664	Extensin;interpro_id=N.A.;gene_ontology_id=GO:0005199, GO:0009664;best_blast_hit_tair=AT1G21310.1 extensin 3;best_blast_hit_sprot=sp|Q9FS16|EXTN3_ARATH Extensin-3;best_blast_hit_trembl_plants=tr|A0A072VZJ0|A0A072VZJ0_MEDTR Uncharacterized protein						7:Perpheral tissues
LotjaGi5g1v0269800_LC	LjG1.1_chr5:58314361-58314612,LjG1.1_chr5:58314364-58314612,LjG1.1_chr5:58314367-58314612	LjG1.1_chr5:58314367-58314612	C5N2	LotjaGi5g1v0269800_LC	Extensin;interpro_id=N.A.;gene_ontology_id=GO:0005199, GO:0009664;best_blast_hit_tair=AT1G21310.1 extensin 3;best_blast_hit_sprot=sp|Q9FS16|EXTN3_ARATH Extensin-3;best_blast_hit_trembl_plants=tr|A0A072VZJ0|A0A072VZJ0_MEDTR Uncharacterized protein	exon	-	LjG1.1_chr5	58314367	58314612	CIRI2,CIRI-full,CIRI-visJ	2	2_2_0	49366	0	A00600:357:HTKFKDSXC:3:2260:1389:19930,A00600:357:HTKFKDSXC:2:1664:17770:22153,	n/a	58314367:58314612,	246	Full	58314367-58314612,	2	2	CTAAGAAGCATTACAAGTACTCATCTCCTCCACCACCAGTTCACACTTACCCTCACCCTCACCCAGTCTACCACTCTCCCCCACCACCAGTTCACACTTACCCTCACCCACACCCAGTTTACCATTCTCCTCCACCACCACCACCACATGAGAAGCCATACAAATATGCATCGCCTCCACCACCACCAGTTCACACTTACCCTCACCCAGTTTACCATTCACCTCCTCCTCCAGTCCATTCCCCAC	CIRI-visJ:stout_90:2/2	1	1	F1	LjG1.1_chr5:58314367-58314612_iso-F1										LotjaGi5g1v0269800_LC, MSTRG.24610	LjG1.1_chr5	58312496	58317187	4692	+		GO:0005199, GO:0009664	Extensin;interpro_id=N.A.;gene_ontology_id=GO:0005199, GO:0009664;best_blast_hit_tair=AT1G21310.1 extensin 3;best_blast_hit_sprot=sp|Q9FS16|EXTN3_ARATH Extensin-3;best_blast_hit_trembl_plants=tr|A0A072VZJ0|A0A072VZJ0_MEDTR Uncharacterized protein						7:Perpheral tissues
LotjaGi5g1v0269800_LC	LjG1.1_chr5:58314400-58314612,LjG1.1_chr5:58314403-58314612	LjG1.1_chr5:58314403-58314612	G3N3	LotjaGi5g1v0269800_LC	Extensin;interpro_id=N.A.;gene_ontology_id=GO:0005199, GO:0009664;best_blast_hit_tair=AT1G21310.1 extensin 3;best_blast_hit_sprot=sp|Q9FS16|EXTN3_ARATH Extensin-3;best_blast_hit_trembl_plants=tr|A0A072VZJ0|A0A072VZJ0_MEDTR Uncharacterized protein	exon	-	LjG1.1_chr5	58314403	58314612	CIRI2,CIRI-full,CIRI-visJ	11	4_7_0	35184	0.001	A00600:357:HTKFKDSXC:3:1405:19506:12821,A00600:357:HTKFKDSXC:2:1136:29487:5149,A00600:357:HTKFKDSXC:3:2415:15194:2848,A00600:357:HTKFKDSXC:2:2645:10990:11005,A00600:357:HTKFKDSXC:2:2360:26657:19789,A00600:357:HTKFKDSXC:2:2408:17924:23672,A00600:357:HTKFKDSXC:3:1661:5810:30561,A00600:357:HTKFKDSXC:3:1207:3703:6778,A00600:357:HTKFKDSXC:2:1211:27127:24267,A00600:357:HTKFKDSXC:3:2459:32271:26663,A00600:357:HTKFKDSXC:2:1314:28456:17550,	n/a	58314403:58314612,58314400:58314612,	210	Full	58314403-58314612,	11	11	CAGTTCACACTTACCCTCACCCTCACCCAGTCTACCACTCTCCCCCACCACCAGTTCACACTTACCCTCACCCACACCCAGTTTACCATTCTCCTCCACCACCACCACCACATGAGAAGCCATACAAATATGCATCGCCTCCACCACCACCAGTTCACACTTACCCTCACCCAGTTTACCATTCACCTCCTCCTCCAGTCCATTCCCCAC	CIRI-visJ:stout_281:11/11	1	1	F1	LjG1.1_chr5:58314403-58314612_iso-F1										LotjaGi5g1v0269800_LC, MSTRG.24610	LjG1.1_chr5	58312496	58317187	4692	+		GO:0005199, GO:0009664	Extensin;interpro_id=N.A.;gene_ontology_id=GO:0005199, GO:0009664;best_blast_hit_tair=AT1G21310.1 extensin 3;best_blast_hit_sprot=sp|Q9FS16|EXTN3_ARATH Extensin-3;best_blast_hit_trembl_plants=tr|A0A072VZJ0|A0A072VZJ0_MEDTR Uncharacterized protein						7:Perpheral tissues
LotjaGi5g1v0269800_LC	LjG1.1_chr5:58314361-58314612,LjG1.1_chr5:58314364-58314612,LjG1.1_chr5:58314367-58314612	LjG1.1_chr5:58314367-58314612	C3R1	LotjaGi5g1v0269800_LC	Extensin;interpro_id=N.A.;gene_ontology_id=GO:0005199, GO:0009664;best_blast_hit_tair=AT1G21310.1 extensin 3;best_blast_hit_sprot=sp|Q9FS16|EXTN3_ARATH Extensin-3;best_blast_hit_trembl_plants=tr|A0A072VZJ0|A0A072VZJ0_MEDTR Uncharacterized protein			LjG1.1_chr5	58314367	58314612	CIRI-full						n/a	58314367:58314612,																					LotjaGi5g1v0269800_LC, MSTRG.24610	LjG1.1_chr5	58312496	58317187	4692	+		GO:0005199, GO:0009664	Extensin;interpro_id=N.A.;gene_ontology_id=GO:0005199, GO:0009664;best_blast_hit_tair=AT1G21310.1 extensin 3;best_blast_hit_sprot=sp|Q9FS16|EXTN3_ARATH Extensin-3;best_blast_hit_trembl_plants=tr|A0A072VZJ0|A0A072VZJ0_MEDTR Uncharacterized protein						7:Perpheral tissues
LotjaGi5g1v0269800_LC	LjG1.1_chr5:58314321-58314615,LjG1.1_chr5:58314327-58314612	LjG1.1_chr5:58314327-58314612	G3R2	LotjaGi5g1v0269800_LC	Extensin;interpro_id=N.A.;gene_ontology_id=GO:0005199, GO:0009664;best_blast_hit_tair=AT1G21310.1 extensin 3;best_blast_hit_sprot=sp|Q9FS16|EXTN3_ARATH Extensin-3;best_blast_hit_trembl_plants=tr|A0A072VZJ0|A0A072VZJ0_MEDTR Uncharacterized protein			LjG1.1_chr5	58314327	58314612	CIRI-full						n/a	58314327:58314612,																					LotjaGi5g1v0269800_LC, MSTRG.24610	LjG1.1_chr5	58312496	58317187	4692	+		GO:0005199, GO:0009664	Extensin;interpro_id=N.A.;gene_ontology_id=GO:0005199, GO:0009664;best_blast_hit_tair=AT1G21310.1 extensin 3;best_blast_hit_sprot=sp|Q9FS16|EXTN3_ARATH Extensin-3;best_blast_hit_trembl_plants=tr|A0A072VZJ0|A0A072VZJ0_MEDTR Uncharacterized protein						7:Perpheral tissues
LotjaGi5g1v0269800_LC	LjG1.1_chr5:58314361-58314612,LjG1.1_chr5:58314364-58314612,LjG1.1_chr5:58314367-58314612	LjG1.1_chr5:58314367-58314612	G3N3	LotjaGi5g1v0269800_LC	Extensin;interpro_id=N.A.;gene_ontology_id=GO:0005199, GO:0009664;best_blast_hit_tair=AT1G21310.1 extensin 3;best_blast_hit_sprot=sp|Q9FS16|EXTN3_ARATH Extensin-3;best_blast_hit_trembl_plants=tr|A0A072VZJ0|A0A072VZJ0_MEDTR Uncharacterized protein	exon	-	LjG1.1_chr5	58314367	58314612	CIRI2,CIRI-full,CIRI-visJ	2	1_1_1	34652	0	A00600:357:HTKFKDSXC:2:1126:25545:22091,A00600:357:HTKFKDSXC:3:1503:20853:2973,	n/a	58314367:58314612,	246	Full	58314367-58314612,	2	2	CTAAGAAGCATTACAAGTACTCATCTCCTCCACCACCAGTTCACACTTACCCTCACCCTCACCCAGTCTACCACTCTCCCCCACCACCAGTTCACACTTACCCTCACCCACACCCAGTTTACCATTCTCCTCCACCACCACCACCACATGAGAAGCCATACAAATATGCATCGCCTCCACCACCACCAGTTCACACTTACCCTCACCCAGTTTACCATTCACCTCCTCCTCCAGTCCATTCCCCAC	CIRI-visJ:stout_102:2/2	1	1	F1	LjG1.1_chr5:58314367-58314612_iso-F1										LotjaGi5g1v0269800_LC, MSTRG.24610	LjG1.1_chr5	58312496	58317187	4692	+		GO:0005199, GO:0009664	Extensin;interpro_id=N.A.;gene_ontology_id=GO:0005199, GO:0009664;best_blast_hit_tair=AT1G21310.1 extensin 3;best_blast_hit_sprot=sp|Q9FS16|EXTN3_ARATH Extensin-3;best_blast_hit_trembl_plants=tr|A0A072VZJ0|A0A072VZJ0_MEDTR Uncharacterized protein						7:Perpheral tissues
LotjaGi5g1v0269800_LC	LjG1.1_chr5:58314411-58314588,LjG1.1_chr5:58314417-58314588	LjG1.1_chr5:58314411-58314588	G3N5	LotjaGi5g1v0269800_LC	Extensin;interpro_id=N.A.;gene_ontology_id=GO:0005199, GO:0009664;best_blast_hit_tair=AT1G21310.1 extensin 3;best_blast_hit_sprot=sp|Q9FS16|EXTN3_ARATH Extensin-3;best_blast_hit_trembl_plants=tr|A0A072VZJ0|A0A072VZJ0_MEDTR Uncharacterized protein			LjG1.1_chr5	58314411	58314588	CIRI-full,CIRI-visS						n/a	58314411:58314588,	178	Full	58314411-58314588,	1	1	ACTTACCCTCACCCTCACCCAGTCTACCACTCTCCCCCACCACCAGTTCACACTTACCCTCACCCACACCCAGTTTACCATTCTCCTCCACCACCACCACCACATGAGAAGCCATACAAATATGCATCGCCTCCACCACCACCAGTTCACACTTACCCTCACCCAGTTTACCATTCAC	CIRI-visS:stout_487:1/1	1	1	F1	LjG1.1_chr5:58314411-58314588_iso-F1										LotjaGi5g1v0269800_LC, MSTRG.24610	LjG1.1_chr5	58312496	58317187	4692	+		GO:0005199, GO:0009664	Extensin;interpro_id=N.A.;gene_ontology_id=GO:0005199, GO:0009664;best_blast_hit_tair=AT1G21310.1 extensin 3;best_blast_hit_sprot=sp|Q9FS16|EXTN3_ARATH Extensin-3;best_blast_hit_trembl_plants=tr|A0A072VZJ0|A0A072VZJ0_MEDTR Uncharacterized protein						7:Perpheral tissues
LotjaGi5g1v0269800_LC	LjG1.1_chr5:58314361-58314612,LjG1.1_chr5:58314364-58314612,LjG1.1_chr5:58314367-58314612	LjG1.1_chr5:58314361-58314612	G5R5	LotjaGi5g1v0269800_LC	Extensin;interpro_id=N.A.;gene_ontology_id=GO:0005199, GO:0009664;best_blast_hit_tair=AT1G21310.1 extensin 3;best_blast_hit_sprot=sp|Q9FS16|EXTN3_ARATH Extensin-3;best_blast_hit_trembl_plants=tr|A0A072VZJ0|A0A072VZJ0_MEDTR Uncharacterized protein			LjG1.1_chr5	58314361	58314612	CIRI-full						n/a	58314358:58314612,58314361:58314526,58314530:58314612,																					LotjaGi5g1v0269800_LC, MSTRG.24610	LjG1.1_chr5	58312496	58317187	4692	+		GO:0005199, GO:0009664	Extensin;interpro_id=N.A.;gene_ontology_id=GO:0005199, GO:0009664;best_blast_hit_tair=AT1G21310.1 extensin 3;best_blast_hit_sprot=sp|Q9FS16|EXTN3_ARATH Extensin-3;best_blast_hit_trembl_plants=tr|A0A072VZJ0|A0A072VZJ0_MEDTR Uncharacterized protein						7:Perpheral tissues
LotjaGi5g1v0269800_LC	LjG1.1_chr5:58314411-58314588,LjG1.1_chr5:58314417-58314588	LjG1.1_chr5:58314411-58314588	C3R2	LotjaGi5g1v0269800_LC	Extensin;interpro_id=N.A.;gene_ontology_id=GO:0005199, GO:0009664;best_blast_hit_tair=AT1G21310.1 extensin 3;best_blast_hit_sprot=sp|Q9FS16|EXTN3_ARATH Extensin-3;best_blast_hit_trembl_plants=tr|A0A072VZJ0|A0A072VZJ0_MEDTR Uncharacterized protein	exon	-	LjG1.1_chr5	58314411	58314588	CIRI2,CIRI-full,CIRI-visJ	3	2_2_0	12982	0	A00600:357:HTKFKDSXC:3:1270:3857:14841,A00600:357:HTKFKDSXC:3:1310:29378:30201,A00600:357:HTKFKDSXC:2:1471:5195:33818,	n/a	58314411:58314588,	178	Full	58314411-58314588,	3	3	ACTTACCCTCACCCTCACCCAGTCTACCACTCTCCCCCACCACCAGTTCACACTTACCCTCACCCACACCCAGTTTACCATTCTCCTCCACCACCACCACCACATGAGAAGCCATACAAATATGCATCGCCTCCACCACCACCAGTTCACACTTACCCTCACCCAGTTTACCATTCAC	CIRI-visJ:stout_190:3/3	1	1	F1	LjG1.1_chr5:58314411-58314588_iso-F1										LotjaGi5g1v0269800_LC, MSTRG.24610	LjG1.1_chr5	58312496	58317187	4692	+		GO:0005199, GO:0009664	Extensin;interpro_id=N.A.;gene_ontology_id=GO:0005199, GO:0009664;best_blast_hit_tair=AT1G21310.1 extensin 3;best_blast_hit_sprot=sp|Q9FS16|EXTN3_ARATH Extensin-3;best_blast_hit_trembl_plants=tr|A0A072VZJ0|A0A072VZJ0_MEDTR Uncharacterized protein						7:Perpheral tissues
LotjaGi5g1v0269800_LC	LjG1.1_chr5:58314321-58314615,LjG1.1_chr5:58314327-58314612	LjG1.1_chr5:58314327-58314612	C3N4	LotjaGi5g1v0269800_LC	Extensin;interpro_id=N.A.;gene_ontology_id=GO:0005199, GO:0009664;best_blast_hit_tair=AT1G21310.1 extensin 3;best_blast_hit_sprot=sp|Q9FS16|EXTN3_ARATH Extensin-3;best_blast_hit_trembl_plants=tr|A0A072VZJ0|A0A072VZJ0_MEDTR Uncharacterized protein			LjG1.1_chr5	58314327	58314612	CIRI-full						n/a	58314327:58314612,																					LotjaGi5g1v0269800_LC, MSTRG.24610	LjG1.1_chr5	58312496	58317187	4692	+		GO:0005199, GO:0009664	Extensin;interpro_id=N.A.;gene_ontology_id=GO:0005199, GO:0009664;best_blast_hit_tair=AT1G21310.1 extensin 3;best_blast_hit_sprot=sp|Q9FS16|EXTN3_ARATH Extensin-3;best_blast_hit_trembl_plants=tr|A0A072VZJ0|A0A072VZJ0_MEDTR Uncharacterized protein						7:Perpheral tissues
LotjaGi5g1v0269800_LC	LjG1.1_chr5:58314327-58314385,LjG1.1_chr5:58314327-58314390	LjG1.1_chr5:58314327-58314385	S5N1	LotjaGi5g1v0269800_LC	Extensin;interpro_id=N.A.;gene_ontology_id=GO:0005199, GO:0009664;best_blast_hit_tair=AT1G21310.1 extensin 3;best_blast_hit_sprot=sp|Q9FS16|EXTN3_ARATH Extensin-3;best_blast_hit_trembl_plants=tr|A0A072VZJ0|A0A072VZJ0_MEDTR Uncharacterized protein			LjG1.1_chr5	58314327	58314385	CIRI-full,CIRI-visS						n/a	58314327:58314385,	59	Full	58314327-58314385,	1	1		CIRI-visS:stout_819:1/1	1	1	F1	LjG1.1_chr5:58314327-58314385_iso-F1										LotjaGi5g1v0269800_LC, MSTRG.24610	LjG1.1_chr5	58312496	58317187	4692	+		GO:0005199, GO:0009664	Extensin;interpro_id=N.A.;gene_ontology_id=GO:0005199, GO:0009664;best_blast_hit_tair=AT1G21310.1 extensin 3;best_blast_hit_sprot=sp|Q9FS16|EXTN3_ARATH Extensin-3;best_blast_hit_trembl_plants=tr|A0A072VZJ0|A0A072VZJ0_MEDTR Uncharacterized protein						7:Perpheral tissues
LotjaGi5g1v0269800_LC	LjG1.1_chr5:58314411-58314588,LjG1.1_chr5:58314417-58314588	LjG1.1_chr5:58314417-58314588	G3R2	LotjaGi5g1v0269800_LC	Extensin;interpro_id=N.A.;gene_ontology_id=GO:0005199, GO:0009664;best_blast_hit_tair=AT1G21310.1 extensin 3;best_blast_hit_sprot=sp|Q9FS16|EXTN3_ARATH Extensin-3;best_blast_hit_trembl_plants=tr|A0A072VZJ0|A0A072VZJ0_MEDTR Uncharacterized protein	exon	-	LjG1.1_chr5	58314417	58314588	CIRI2,CIRI-full,CIRI-visJ	4	2_2_0	16553	0	A00600:357:HTKFKDSXC:3:2319:8947:29669,A00600:357:HTKFKDSXC:2:2218:2474:21590,A00600:357:HTKFKDSXC:2:1118:31114:16767,A00600:357:HTKFKDSXC:2:2105:13856:31657,	n/a	58314417:58314588,	172	Full	58314417-58314588,	4	4	CCTCACCCTCACCCAGTCTACCACTCTCCCCCACCACCAGTTCACACTTACCCTCACCCACACCCAGTTTACCATTCTCCTCCACCACCACCACCACATGAGAAGCCATACAAATATGCATCGCCTCCACCACCACCAGTTCACACTTACCCTCACCCAGTTTACCATTCAC	CIRI-visJ:stout_48:4/4	1	1	F1	LjG1.1_chr5:58314417-58314588_iso-F1										LotjaGi5g1v0269800_LC, MSTRG.24610	LjG1.1_chr5	58312496	58317187	4692	+		GO:0005199, GO:0009664	Extensin;interpro_id=N.A.;gene_ontology_id=GO:0005199, GO:0009664;best_blast_hit_tair=AT1G21310.1 extensin 3;best_blast_hit_sprot=sp|Q9FS16|EXTN3_ARATH Extensin-3;best_blast_hit_trembl_plants=tr|A0A072VZJ0|A0A072VZJ0_MEDTR Uncharacterized protein						7:Perpheral tissues
LotjaGi5g1v0269800_LC	LjG1.1_chr5:58314166-58314348	LjG1.1_chr5:58314166-58314348	G3R3	LotjaGi5g1v0269800_LC	Extensin;interpro_id=N.A.;gene_ontology_id=GO:0005199, GO:0009664;best_blast_hit_tair=AT1G21310.1 extensin 3;best_blast_hit_sprot=sp|Q9FS16|EXTN3_ARATH Extensin-3;best_blast_hit_trembl_plants=tr|A0A072VZJ0|A0A072VZJ0_MEDTR Uncharacterized protein			LjG1.1_chr5	58314166	58314348	CIRI-full,CIRI-visS						n/a	58314166:58314348,	183	Full	58314166-58314348,	2	2		CIRI-visS:stout_209:2/2	1	1	F1	LjG1.1_chr5:58314166-58314348_iso-F1										LotjaGi5g1v0269800_LC, MSTRG.24610	LjG1.1_chr5	58312496	58317187	4692	+		GO:0005199, GO:0009664	Extensin;interpro_id=N.A.;gene_ontology_id=GO:0005199, GO:0009664;best_blast_hit_tair=AT1G21310.1 extensin 3;best_blast_hit_sprot=sp|Q9FS16|EXTN3_ARATH Extensin-3;best_blast_hit_trembl_plants=tr|A0A072VZJ0|A0A072VZJ0_MEDTR Uncharacterized protein						7:Perpheral tissues
LotjaGi5g1v0269800_LC	LjG1.1_chr5:58314411-58314588,LjG1.1_chr5:58314417-58314588	LjG1.1_chr5:58314411-58314588	S5N3	LotjaGi5g1v0269800_LC	Extensin;interpro_id=N.A.;gene_ontology_id=GO:0005199, GO:0009664;best_blast_hit_tair=AT1G21310.1 extensin 3;best_blast_hit_sprot=sp|Q9FS16|EXTN3_ARATH Extensin-3;best_blast_hit_trembl_plants=tr|A0A072VZJ0|A0A072VZJ0_MEDTR Uncharacterized protein			LjG1.1_chr5	58314411	58314588	CIRI-full						n/a	58314411:58314588,																					LotjaGi5g1v0269800_LC, MSTRG.24610	LjG1.1_chr5	58312496	58317187	4692	+		GO:0005199, GO:0009664	Extensin;interpro_id=N.A.;gene_ontology_id=GO:0005199, GO:0009664;best_blast_hit_tair=AT1G21310.1 extensin 3;best_blast_hit_sprot=sp|Q9FS16|EXTN3_ARATH Extensin-3;best_blast_hit_trembl_plants=tr|A0A072VZJ0|A0A072VZJ0_MEDTR Uncharacterized protein						7:Perpheral tissues
LotjaGi5g1v0269800_LC	LjG1.1_chr5:58314327-58314639	LjG1.1_chr5:58314327-58314639	G5N4	LotjaGi5g1v0269800_LC	Extensin;interpro_id=N.A.;gene_ontology_id=GO:0005199, GO:0009664;best_blast_hit_tair=AT1G21310.1 extensin 3;best_blast_hit_sprot=sp|Q9FS16|EXTN3_ARATH Extensin-3;best_blast_hit_trembl_plants=tr|A0A072VZJ0|A0A072VZJ0_MEDTR Uncharacterized protein			LjG1.1_chr5	58314327	58314639	CIRI-full,CIRI-visS						n/a	58314327:58314639,	313	Full	58314327-58314639,	1	1	CCTCACCCAGTTTACCACTCTCCTCCACCACCACCACCACCTAAGAAGCATTACAAGTACTCATCTCCTCCACCACCAGTTCACACTTACCCTCACCCTCACCCAGTCTACCACTCTCCCCCACCACCAGTTCACACTTACCCTCACCCACACCCAGTTTACCATTCTCCTCCACCACCACCACCACATGAGAAGCCATACAAATATGCATCGCCTCCACCACCACCAGTTCACACTTACCCTCACCCAGTTTACCATTCACCTCCTCCTCCAGTCCATTCCCCACCTCCTCCACACTACTACTACAAATCAC	CIRI-visS:stout_1324:1/1	1	1	F1	LjG1.1_chr5:58314327-58314639_iso-F1										LotjaGi5g1v0269800_LC, MSTRG.24610	LjG1.1_chr5	58312496	58317187	4692	+		GO:0005199, GO:0009664	Extensin;interpro_id=N.A.;gene_ontology_id=GO:0005199, GO:0009664;best_blast_hit_tair=AT1G21310.1 extensin 3;best_blast_hit_sprot=sp|Q9FS16|EXTN3_ARATH Extensin-3;best_blast_hit_trembl_plants=tr|A0A072VZJ0|A0A072VZJ0_MEDTR Uncharacterized protein						7:Perpheral tissues
LotjaGi5g1v0269800_LC	LjG1.1_chr5:58314411-58314588,LjG1.1_chr5:58314417-58314588	LjG1.1_chr5:58314411-58314588	C5N3	LotjaGi5g1v0269800_LC	Extensin;interpro_id=N.A.;gene_ontology_id=GO:0005199, GO:0009664;best_blast_hit_tair=AT1G21310.1 extensin 3;best_blast_hit_sprot=sp|Q9FS16|EXTN3_ARATH Extensin-3;best_blast_hit_trembl_plants=tr|A0A072VZJ0|A0A072VZJ0_MEDTR Uncharacterized protein	exon	-	LjG1.1_chr5	58314411	58314588	CIRI2,CIRI-full,CIRI-visJ	4	2_2_0	28382	0	A00600:357:HTKFKDSXC:2:1430:9118:6386,A00600:357:HTKFKDSXC:3:2170:20121:6746,A00600:357:HTKFKDSXC:3:1619:20401:30060,A00600:357:HTKFKDSXC:3:1535:9001:21872,	n/a	58314411:58314588,	178	Full	58314411-58314588,	4	4	ACTTACCCTCACCCTCACCCAGTCTACCACTCTCCCCCACCACCAGTTCACACTTACCCTCACCCACACCCAGTTTACCATTCTCCTCCACCACCACCACCACATGAGAAGCCATACAAATATGCATCGCCTCCACCACCACCAGTTCACACTTACCCTCACCCAGTTTACCATTCAC	CIRI-visJ:stout_446:4/4	1	1	F1	LjG1.1_chr5:58314411-58314588_iso-F1										LotjaGi5g1v0269800_LC, MSTRG.24610	LjG1.1_chr5	58312496	58317187	4692	+		GO:0005199, GO:0009664	Extensin;interpro_id=N.A.;gene_ontology_id=GO:0005199, GO:0009664;best_blast_hit_tair=AT1G21310.1 extensin 3;best_blast_hit_sprot=sp|Q9FS16|EXTN3_ARATH Extensin-3;best_blast_hit_trembl_plants=tr|A0A072VZJ0|A0A072VZJ0_MEDTR Uncharacterized protein						7:Perpheral tissues
LotjaGi5g1v0269800_LC	LjG1.1_chr5:58314411-58314588,LjG1.1_chr5:58314417-58314588	LjG1.1_chr5:58314417-58314588	S5N4	LotjaGi5g1v0269800_LC	Extensin;interpro_id=N.A.;gene_ontology_id=GO:0005199, GO:0009664;best_blast_hit_tair=AT1G21310.1 extensin 3;best_blast_hit_sprot=sp|Q9FS16|EXTN3_ARATH Extensin-3;best_blast_hit_trembl_plants=tr|A0A072VZJ0|A0A072VZJ0_MEDTR Uncharacterized protein			LjG1.1_chr5	58314417	58314588	CIRI-full,CIRI-visS						n/a	58314417:58314588,	172	Full	58314417-58314588,	1	1	CCTCACCCTCACCCAGTCTACCACTCTCCCCCACCACCAGTTCACACTTACCCTCACCCACACCCAGTTTACCATTCTCCTCCACCACCACCACCACATGAGAAGCCATACAAATATGCATCGCCTCCACCACCACCAGTTCACACTTACCCTCACCCAGTTTACCATTCAC	CIRI-visS:stout_311:1/1	1	1	F1	LjG1.1_chr5:58314417-58314588_iso-F1										LotjaGi5g1v0269800_LC, MSTRG.24610	LjG1.1_chr5	58312496	58317187	4692	+		GO:0005199, GO:0009664	Extensin;interpro_id=N.A.;gene_ontology_id=GO:0005199, GO:0009664;best_blast_hit_tair=AT1G21310.1 extensin 3;best_blast_hit_sprot=sp|Q9FS16|EXTN3_ARATH Extensin-3;best_blast_hit_trembl_plants=tr|A0A072VZJ0|A0A072VZJ0_MEDTR Uncharacterized protein						7:Perpheral tissues
LotjaGi5g1v0269800_LC	LjG1.1_chr5:58314411-58314588,LjG1.1_chr5:58314417-58314588	LjG1.1_chr5:58314411-58314588	C5R1	LotjaGi5g1v0269800_LC	Extensin;interpro_id=N.A.;gene_ontology_id=GO:0005199, GO:0009664;best_blast_hit_tair=AT1G21310.1 extensin 3;best_blast_hit_sprot=sp|Q9FS16|EXTN3_ARATH Extensin-3;best_blast_hit_trembl_plants=tr|A0A072VZJ0|A0A072VZJ0_MEDTR Uncharacterized protein	exon	-	LjG1.1_chr5	58314411	58314588	CIRI2,CIRI-full,CIRI-visJ,CIRI-visS	4	2_3_0	24021	0	A00600:357:HTKFKDSXC:2:2277:15736:9142,A00600:357:HTKFKDSXC:2:2324:32063:15217,A00600:357:HTKFKDSXC:2:1216:19352:20854,A00600:357:HTKFKDSXC:3:2518:8458:13322,	n/a	58314411:58314588,	178	Full	58314411-58314588,	4	4	ACTTACCCTCACCCTCACCCAGTCTACCACTCTCCCCCACCACCAGTTCACACTTACCCTCACCCACACCCAGTTTACCATTCTCCTCCACCACCACCACCACATGAGAAGCCATACAAATATGCATCGCCTCCACCACCACCAGTTCACACTTACCCTCACCCAGTTTACCATTCAC	CIRI-visJ:stout_393:4/4,CIRI-visS:stout_493:4/4	1	1	F1	LjG1.1_chr5:58314411-58314588_iso-F1										LotjaGi5g1v0269800_LC, MSTRG.24610	LjG1.1_chr5	58312496	58317187	4692	+		GO:0005199, GO:0009664	Extensin;interpro_id=N.A.;gene_ontology_id=GO:0005199, GO:0009664;best_blast_hit_tair=AT1G21310.1 extensin 3;best_blast_hit_sprot=sp|Q9FS16|EXTN3_ARATH Extensin-3;best_blast_hit_trembl_plants=tr|A0A072VZJ0|A0A072VZJ0_MEDTR Uncharacterized protein						7:Perpheral tissues
LotjaGi5g1v0269800_LC	LjG1.1_chr5:58314345-58314639	LjG1.1_chr5:58314345-58314639	G5R1	LotjaGi5g1v0269800_LC	Extensin;interpro_id=N.A.;gene_ontology_id=GO:0005199, GO:0009664;best_blast_hit_tair=AT1G21310.1 extensin 3;best_blast_hit_sprot=sp|Q9FS16|EXTN3_ARATH Extensin-3;best_blast_hit_trembl_plants=tr|A0A072VZJ0|A0A072VZJ0_MEDTR Uncharacterized protein	exon	-	LjG1.1_chr5	58314345	58314639	CIRI2,CIRI-full,CIRI-visJ,CIRI-visS	4	3_3_0	39938	0	A00600:357:HTKFKDSXC:2:2263:1823:27164,A00600:357:HTKFKDSXC:2:1459:23005:5791,A00600:357:HTKFKDSXC:3:1673:1515:24659,A00600:357:HTKFKDSXC:2:1317:27679:8813,	n/a	58314345:58314639,	295	Full	58314345-58314639,	4	4	TCTCCTCCACCACCACCACCACCTAAGAAGCATTACAAGTACTCATCTCCTCCACCACCAGTTCACACTTACCCTCACCCTCACCCAGTCTACCACTCTCCCCCACCACCAGTTCACACTTACCCTCACCCACACCCAGTTTACCATTCTCCTCCACCACCACCACCACATGAGAAGCCATACAAATATGCATCGCCTCCACCACCACCAGTTCACACTTACCCTCACCCAGTTTACCATTCACCTCCTCCTCCAGTCCATTCCCCACCTCCTCCACACTACTACTACAAATCAC	CIRI-visJ:stout_82:4/4,CIRI-visS:stout_903:4/4	1	1	F1	LjG1.1_chr5:58314345-58314639_iso-F1										LotjaGi5g1v0269800_LC, MSTRG.24610	LjG1.1_chr5	58312496	58317187	4692	+		GO:0005199, GO:0009664	Extensin;interpro_id=N.A.;gene_ontology_id=GO:0005199, GO:0009664;best_blast_hit_tair=AT1G21310.1 extensin 3;best_blast_hit_sprot=sp|Q9FS16|EXTN3_ARATH Extensin-3;best_blast_hit_trembl_plants=tr|A0A072VZJ0|A0A072VZJ0_MEDTR Uncharacterized protein						7:Perpheral tissues
LotjaGi5g1v0269800_LC	LjG1.1_chr5:58314345-58314639	LjG1.1_chr5:58314345-58314639	C5R2	LotjaGi5g1v0269800_LC	Extensin;interpro_id=N.A.;gene_ontology_id=GO:0005199, GO:0009664;best_blast_hit_tair=AT1G21310.1 extensin 3;best_blast_hit_sprot=sp|Q9FS16|EXTN3_ARATH Extensin-3;best_blast_hit_trembl_plants=tr|A0A072VZJ0|A0A072VZJ0_MEDTR Uncharacterized protein	exon	-	LjG1.1_chr5	58314345	58314639	CIRI2,CIRI-full,CIRI-visS	5	2_3_0	29161	0	A00600:357:HTKFKDSXC:2:1547:2003:30358,A00600:357:HTKFKDSXC:2:1168:23927:15718,A00600:357:HTKFKDSXC:2:1219:12002:29731,A00600:357:HTKFKDSXC:2:1559:23357:15608,A00600:357:HTKFKDSXC:2:2159:2935:1783,	n/a	58314345:58314639(ICF),	295	Full	58314345-58314639,	5	5	TCTCCTCCACCACCACCACCACCTAAGAAGCATTACAAGTACTCATCTCCTCCACCACCAGTTCACACTTACCCTCACCCTCACCCAGTCTACCACTCTCCCCCACCACCAGTTCACACTTACCCTCACCCACACCCAGTTTACCATTCTCCTCCACCACCACCACCACATGAGAAGCCATACAAATATGCATCGCCTCCACCACCACCAGTTCACACTTACCCTCACCCAGTTTACCATTCACCTCCTCCTCCAGTCCATTCCCCACCTCCTCCACACTACTACTACAAATCAC	CIRI-visS:stout_124:5/5	1	1	F1	LjG1.1_chr5:58314345-58314639_iso-F1										LotjaGi5g1v0269800_LC, MSTRG.24610	LjG1.1_chr5	58312496	58317187	4692	+		GO:0005199, GO:0009664	Extensin;interpro_id=N.A.;gene_ontology_id=GO:0005199, GO:0009664;best_blast_hit_tair=AT1G21310.1 extensin 3;best_blast_hit_sprot=sp|Q9FS16|EXTN3_ARATH Extensin-3;best_blast_hit_trembl_plants=tr|A0A072VZJ0|A0A072VZJ0_MEDTR Uncharacterized protein						7:Perpheral tissues
LotjaGi5g1v0269800_LC	LjG1.1_chr5:58314413-58314639,LjG1.1_chr5:58314417-58314639	LjG1.1_chr5:58314413-58314639	C5N2	LotjaGi5g1v0269800_LC	Extensin;interpro_id=N.A.;gene_ontology_id=GO:0005199, GO:0009664;best_blast_hit_tair=AT1G21310.1 extensin 3;best_blast_hit_sprot=sp|Q9FS16|EXTN3_ARATH Extensin-3;best_blast_hit_trembl_plants=tr|A0A072VZJ0|A0A072VZJ0_MEDTR Uncharacterized protein			LjG1.1_chr5	58314413	58314639	CIRI-full,CIRI-visS						n/a	58314413:58314639,	227	Full	58314413-58314639,	2	2		CIRI-visS:stout_238:2/2	1	1	F1	LjG1.1_chr5:58314413-58314639_iso-F1										LotjaGi5g1v0269800_LC, MSTRG.24610	LjG1.1_chr5	58312496	58317187	4692	+		GO:0005199, GO:0009664	Extensin;interpro_id=N.A.;gene_ontology_id=GO:0005199, GO:0009664;best_blast_hit_tair=AT1G21310.1 extensin 3;best_blast_hit_sprot=sp|Q9FS16|EXTN3_ARATH Extensin-3;best_blast_hit_trembl_plants=tr|A0A072VZJ0|A0A072VZJ0_MEDTR Uncharacterized protein						7:Perpheral tissues
LotjaGi5g1v0269800_LC	LjG1.1_chr5:58314345-58314639	LjG1.1_chr5:58314345-58314639	S5N2	LotjaGi5g1v0269800_LC	Extensin;interpro_id=N.A.;gene_ontology_id=GO:0005199, GO:0009664;best_blast_hit_tair=AT1G21310.1 extensin 3;best_blast_hit_sprot=sp|Q9FS16|EXTN3_ARATH Extensin-3;best_blast_hit_trembl_plants=tr|A0A072VZJ0|A0A072VZJ0_MEDTR Uncharacterized protein	exon	-	LjG1.1_chr5	58314345	58314639	CIRI2,CIRI-full,CIRI-visJ	2	2_2_0	14369	0	A00600:357:HTKFKDSXC:2:2339:24704:33692,A00600:357:HTKFKDSXC:3:1611:21278:36871,	n/a	58314345:58314639(ICF),	295	Full	58314345-58314639,	2	2	TCTCCTCCACCACCACCACCACCTAAGAAGCATTACAAGTACTCATCTCCTCCACCACCAGTTCACACTTACCCTCACCCTCACCCAGTCTACCACTCTCCCCCACCACCAGTTCACACTTACCCTCACCCACACCCAGTTTACCATTCTCCTCCACCACCACCACCACATGAGAAGCCATACAAATATGCATCGCCTCCACCACCACCAGTTCACACTTACCCTCACCCAGTTTACCATTCACCTCCTCCTCCAGTCCATTCCCCACCTCCTCCACACTACTACTACAAATCAC	CIRI-visJ:stout_113:2/2	1	1	F1	LjG1.1_chr5:58314345-58314639_iso-F1										LotjaGi5g1v0269800_LC, MSTRG.24610	LjG1.1_chr5	58312496	58317187	4692	+		GO:0005199, GO:0009664	Extensin;interpro_id=N.A.;gene_ontology_id=GO:0005199, GO:0009664;best_blast_hit_tair=AT1G21310.1 extensin 3;best_blast_hit_sprot=sp|Q9FS16|EXTN3_ARATH Extensin-3;best_blast_hit_trembl_plants=tr|A0A072VZJ0|A0A072VZJ0_MEDTR Uncharacterized protein						7:Perpheral tissues
LotjaGi5g1v0269800_LC	LjG1.1_chr5:58314211-58314390	LjG1.1_chr5:58314211-58314390	G5R1	LotjaGi5g1v0269800_LC	Extensin;interpro_id=N.A.;gene_ontology_id=GO:0005199, GO:0009664;best_blast_hit_tair=AT1G21310.1 extensin 3;best_blast_hit_sprot=sp|Q9FS16|EXTN3_ARATH Extensin-3;best_blast_hit_trembl_plants=tr|A0A072VZJ0|A0A072VZJ0_MEDTR Uncharacterized protein			LjG1.1_chr5	58314211	58314390	CIRI-full,CIRI-visS						n/a	58314211:58314390,	180	Full	58314211-58314390,	2	2	CTCCACCATACGAGAAGCCACACCCAGTGTACCACTCTCCACCACCACCACCACCACATAAGCCTTACAAGTACCCATCACCTCCACCCCCACCACACAAGTACCCTCACCCCCACCCTCACCCAGTTTACCACTCTCCTCCACCACCACCACCACCTAAGAAGCATTACAAGTACTCAT	CIRI-visS:stout_199:2/2	1	1	F1	LjG1.1_chr5:58314211-58314390_iso-F1										LotjaGi5g1v0269800_LC, MSTRG.24610	LjG1.1_chr5	58312496	58317187	4692	+		GO:0005199, GO:0009664	Extensin;interpro_id=N.A.;gene_ontology_id=GO:0005199, GO:0009664;best_blast_hit_tair=AT1G21310.1 extensin 3;best_blast_hit_sprot=sp|Q9FS16|EXTN3_ARATH Extensin-3;best_blast_hit_trembl_plants=tr|A0A072VZJ0|A0A072VZJ0_MEDTR Uncharacterized protein						7:Perpheral tissues
LotjaGi5g1v0269800_LC	LjG1.1_chr5:58314345-58314639	LjG1.1_chr5:58314345-58314639	C3R1	LotjaGi5g1v0269800_LC	Extensin;interpro_id=N.A.;gene_ontology_id=GO:0005199, GO:0009664;best_blast_hit_tair=AT1G21310.1 extensin 3;best_blast_hit_sprot=sp|Q9FS16|EXTN3_ARATH Extensin-3;best_blast_hit_trembl_plants=tr|A0A072VZJ0|A0A072VZJ0_MEDTR Uncharacterized protein			LjG1.1_chr5	58314345	58314639	CIRI-full,CIRI-visS						n/a	58314345:58314639,	295	Full	58314345-58314639,	1	1		CIRI-visS:stout_79:1/1	1	1	F1	LjG1.1_chr5:58314345-58314639_iso-F1										LotjaGi5g1v0269800_LC, MSTRG.24610	LjG1.1_chr5	58312496	58317187	4692	+		GO:0005199, GO:0009664	Extensin;interpro_id=N.A.;gene_ontology_id=GO:0005199, GO:0009664;best_blast_hit_tair=AT1G21310.1 extensin 3;best_blast_hit_sprot=sp|Q9FS16|EXTN3_ARATH Extensin-3;best_blast_hit_trembl_plants=tr|A0A072VZJ0|A0A072VZJ0_MEDTR Uncharacterized protein						7:Perpheral tissues
LotjaGi5g1v0269800_LC	LjG1.1_chr5:58314345-58314639	LjG1.1_chr5:58314345-58314639	G3N5	LotjaGi5g1v0269800_LC	Extensin;interpro_id=N.A.;gene_ontology_id=GO:0005199, GO:0009664;best_blast_hit_tair=AT1G21310.1 extensin 3;best_blast_hit_sprot=sp|Q9FS16|EXTN3_ARATH Extensin-3;best_blast_hit_trembl_plants=tr|A0A072VZJ0|A0A072VZJ0_MEDTR Uncharacterized protein			LjG1.1_chr5	58314345	58314639	CIRI-full,CIRI-visS						n/a	58314345:58314639,	295	Full	58314345-58314639,	1	1	TCTCCTCCACCACCACCACCACCTAAGAAGCATTACAAGTACTCATCTCCTCCACCACCAGTTCACACTTACCCTCACCCTCACCCAGTCTACCACTCTCCCCCACCACCAGTTCACACTTACCCTCACCCACACCCAGTTTACCATTCTCCTCCACCACCACCACCACATGAGAAGCCATACAAATATGCATCGCCTCCACCACCACCAGTTCACACTTACCCTCACCCAGTTTACCATTCACCTCCTCCTCCAGTCCATTCCCCACCTCCTCCACACTACTACTACAAATCAC	CIRI-visS:stout_97:1/1	1	1	F1	LjG1.1_chr5:58314345-58314639_iso-F1										LotjaGi5g1v0269800_LC, MSTRG.24610	LjG1.1_chr5	58312496	58317187	4692	+		GO:0005199, GO:0009664	Extensin;interpro_id=N.A.;gene_ontology_id=GO:0005199, GO:0009664;best_blast_hit_tair=AT1G21310.1 extensin 3;best_blast_hit_sprot=sp|Q9FS16|EXTN3_ARATH Extensin-3;best_blast_hit_trembl_plants=tr|A0A072VZJ0|A0A072VZJ0_MEDTR Uncharacterized protein						7:Perpheral tissues
LotjaGi5g1v0269800_LC	LjG1.1_chr5:58314423-58314612,LjG1.1_chr5:58314429-58314612	LjG1.1_chr5:58314423-58314612	C5R2	LotjaGi5g1v0269800_LC	Extensin;interpro_id=N.A.;gene_ontology_id=GO:0005199, GO:0009664;best_blast_hit_tair=AT1G21310.1 extensin 3;best_blast_hit_sprot=sp|Q9FS16|EXTN3_ARATH Extensin-3;best_blast_hit_trembl_plants=tr|A0A072VZJ0|A0A072VZJ0_MEDTR Uncharacterized protein	exon	-	LjG1.1_chr5	58314423	58314612	CIRI2,CIRI-full,CIRI-visS	2	1_2_0	32552	0	A00600:357:HTKFKDSXC:3:1126:32344:25817,A00600:357:HTKFKDSXC:3:2214:8504:21731,	n/a	58314423:58314612,	190	Full	58314423-58314612,	2	2	CCTCACCCAGTCTACCACTCTCCCCCACCACCAGTTCACACTTACCCTCACCCACACCCAGTTTACCATTCTCCTCCACCACCACCACCACATGAGAAGCCATACAAATATGCATCGCCTCCACCACCACCAGTTCACACTTACCCTCACCCAGTTTACCATTCACCTCCTCCTCCAGTCCATTCCCCAC	CIRI-visS:stout_181:2/2	1	1	F1	LjG1.1_chr5:58314423-58314612_iso-F1										LotjaGi5g1v0269800_LC, MSTRG.24610	LjG1.1_chr5	58312496	58317187	4692	+		GO:0005199, GO:0009664	Extensin;interpro_id=N.A.;gene_ontology_id=GO:0005199, GO:0009664;best_blast_hit_tair=AT1G21310.1 extensin 3;best_blast_hit_sprot=sp|Q9FS16|EXTN3_ARATH Extensin-3;best_blast_hit_trembl_plants=tr|A0A072VZJ0|A0A072VZJ0_MEDTR Uncharacterized protein						7:Perpheral tissues
LotjaGi5g1v0269800_LC	LjG1.1_chr5:58314345-58314639	LjG1.1_chr5:58314345-58314639	G5N4	LotjaGi5g1v0269800_LC	Extensin;interpro_id=N.A.;gene_ontology_id=GO:0005199, GO:0009664;best_blast_hit_tair=AT1G21310.1 extensin 3;best_blast_hit_sprot=sp|Q9FS16|EXTN3_ARATH Extensin-3;best_blast_hit_trembl_plants=tr|A0A072VZJ0|A0A072VZJ0_MEDTR Uncharacterized protein	exon	-	LjG1.1_chr5	58314345	58314639	CIRI2,CIRI-full,CIRI-visJ,CIRI-visS	8	4_6_0	51993	0	A00600:357:HTKFKDSXC:2:2616:8323:7388,A00600:357:HTKFKDSXC:3:2105:10194:20901,A00600:357:HTKFKDSXC:3:2115:17553:22467,A00600:357:HTKFKDSXC:3:2241:30535:8406,A00600:357:HTKFKDSXC:3:1271:16685:4711,A00600:357:HTKFKDSXC:2:1206:25834:4961,A00600:357:HTKFKDSXC:2:2478:25464:29653,A00600:357:HTKFKDSXC:3:2614:6352:34381,	n/a	58314345:58314639,	295	Full	58314345-58314639,	8	8	TCTCCTCCACCACCACCACCACCTAAGAAGCATTACAAGTACTCATCTCCTCCACCACCAGTTCACACTTACCCTCACCCTCACCCAGTCTACCACTCTCCCCCACCACCAGTTCACACTTACCCTCACCCACACCCAGTTTACCATTCTCCTCCACCACCACCACCACATGAGAAGCCATACAAATATGCATCGCCTCCACCACCACCAGTTCACACTTACCCTCACCCAGTTTACCATTCACCTCCTCCTCCAGTCCATTCCCCACCTCCTCCACACTACTACTACAAATCAC	CIRI-visJ:stout_134:8/8,CIRI-visS:stout_857:8/8	1	1	F1	LjG1.1_chr5:58314345-58314639_iso-F1										LotjaGi5g1v0269800_LC, MSTRG.24610	LjG1.1_chr5	58312496	58317187	4692	+		GO:0005199, GO:0009664	Extensin;interpro_id=N.A.;gene_ontology_id=GO:0005199, GO:0009664;best_blast_hit_tair=AT1G21310.1 extensin 3;best_blast_hit_sprot=sp|Q9FS16|EXTN3_ARATH Extensin-3;best_blast_hit_trembl_plants=tr|A0A072VZJ0|A0A072VZJ0_MEDTR Uncharacterized protein						7:Perpheral tissues
LotjaGi5g1v0269800_LC	LjG1.1_chr5:58314345-58314639	LjG1.1_chr5:58314345-58314639	G5R6	LotjaGi5g1v0269800_LC	Extensin;interpro_id=N.A.;gene_ontology_id=GO:0005199, GO:0009664;best_blast_hit_tair=AT1G21310.1 extensin 3;best_blast_hit_sprot=sp|Q9FS16|EXTN3_ARATH Extensin-3;best_blast_hit_trembl_plants=tr|A0A072VZJ0|A0A072VZJ0_MEDTR Uncharacterized protein	exon	-	LjG1.1_chr5	58314345	58314639	CIRI2,CIRI-full,CIRI-visJ,CIRI-visS	2	2_2_0	54844	0	A00600:357:HTKFKDSXC:3:2236:3513:32346,A00600:357:HTKFKDSXC:2:2348:18430:5760,	n/a	58314345:58314639(ICF),	295	Full	58314345-58314639,	2	2	TCTCCTCCACCACCACCACCACCTAAGAAGCATTACAAGTACTCATCTCCTCCACCACCAGTTCACACTTACCCTCACCCTCACCCAGTCTACCACTCTCCCCCACCACCAGTTCACACTTACCCTCACCCACACCCAGTTTACCATTCTCCTCCACCACCACCACCACATGAGAAGCCATACAAATATGCATCGCCTCCACCACCACCAGTTCACACTTACCCTCACCCAGTTTACCATTCACCTCCTCCTCCAGTCCATTCCCCACCTCCTCCACACTACTACTACAAATCAC	CIRI-visJ:stout_94:2/2,CIRI-visS:stout_103:2/2	1	1	F1	LjG1.1_chr5:58314345-58314639_iso-F1										LotjaGi5g1v0269800_LC, MSTRG.24610	LjG1.1_chr5	58312496	58317187	4692	+		GO:0005199, GO:0009664	Extensin;interpro_id=N.A.;gene_ontology_id=GO:0005199, GO:0009664;best_blast_hit_tair=AT1G21310.1 extensin 3;best_blast_hit_sprot=sp|Q9FS16|EXTN3_ARATH Extensin-3;best_blast_hit_trembl_plants=tr|A0A072VZJ0|A0A072VZJ0_MEDTR Uncharacterized protein						7:Perpheral tissues
LotjaGi5g1v0269800_LC	LjG1.1_chr5:58314162-58314291	LjG1.1_chr5:58314162-58314291	G5R5	LotjaGi5g1v0269800_LC	Extensin;interpro_id=N.A.;gene_ontology_id=GO:0005199, GO:0009664;best_blast_hit_tair=AT1G21310.1 extensin 3;best_blast_hit_sprot=sp|Q9FS16|EXTN3_ARATH Extensin-3;best_blast_hit_trembl_plants=tr|A0A072VZJ0|A0A072VZJ0_MEDTR Uncharacterized protein			LjG1.1_chr5	58314162	58314291	CIRI-full						n/a	58314162:58314291,																					LotjaGi5g1v0269800_LC, MSTRG.24610	LjG1.1_chr5	58312496	58317187	4692	+		GO:0005199, GO:0009664	Extensin;interpro_id=N.A.;gene_ontology_id=GO:0005199, GO:0009664;best_blast_hit_tair=AT1G21310.1 extensin 3;best_blast_hit_sprot=sp|Q9FS16|EXTN3_ARATH Extensin-3;best_blast_hit_trembl_plants=tr|A0A072VZJ0|A0A072VZJ0_MEDTR Uncharacterized protein						7:Perpheral tissues
LotjaGi5g1v0269800_LC	LjG1.1_chr5:58314423-58314639,LjG1.1_chr5:58314429-58314639	LjG1.1_chr5:58314423-58314639	G5R5	LotjaGi5g1v0269800_LC	Extensin;interpro_id=N.A.;gene_ontology_id=GO:0005199, GO:0009664;best_blast_hit_tair=AT1G21310.1 extensin 3;best_blast_hit_sprot=sp|Q9FS16|EXTN3_ARATH Extensin-3;best_blast_hit_trembl_plants=tr|A0A072VZJ0|A0A072VZJ0_MEDTR Uncharacterized protein			LjG1.1_chr5	58314423	58314639	CIRI-full,CIRI-visS						n/a	58314423:58314639,	217	Full	58314423-58314639,	1	1		CIRI-visS:stout_176:1/1	1	1	F1	LjG1.1_chr5:58314423-58314639_iso-F1										LotjaGi5g1v0269800_LC, MSTRG.24610	LjG1.1_chr5	58312496	58317187	4692	+		GO:0005199, GO:0009664	Extensin;interpro_id=N.A.;gene_ontology_id=GO:0005199, GO:0009664;best_blast_hit_tair=AT1G21310.1 extensin 3;best_blast_hit_sprot=sp|Q9FS16|EXTN3_ARATH Extensin-3;best_blast_hit_trembl_plants=tr|A0A072VZJ0|A0A072VZJ0_MEDTR Uncharacterized protein						7:Perpheral tissues
LotjaGi5g1v0269800_LC	LjG1.1_chr5:58314355-58314588,LjG1.1_chr5:58314358-58314588	LjG1.1_chr5:58314358-58314588	S5N4	LotjaGi5g1v0269800_LC	Extensin;interpro_id=N.A.;gene_ontology_id=GO:0005199, GO:0009664;best_blast_hit_tair=AT1G21310.1 extensin 3;best_blast_hit_sprot=sp|Q9FS16|EXTN3_ARATH Extensin-3;best_blast_hit_trembl_plants=tr|A0A072VZJ0|A0A072VZJ0_MEDTR Uncharacterized protein			LjG1.1_chr5	58314358	58314588	CIRI-full,CIRI-visS						n/a	58314358:58314588,	231	Full	58314358-58314588,	1	1	CACCACCACCTAAGAAGCATTACAAGTACTCATCTCCTCCACCACCAGTTCACACTTACCCTCACCCTCACCCAGTCTACCACTCTCCCCCACCACCAGTTCACACTTACCCTCACCCACACCCAGTTTACCATTCTCCTCCACCACCACCACCACATGAGAAGCCATACAAATATGCATCGCCTCCACCACCACCAGTTCACACTTACCCTCACCCAGTTTACCATTCAC	CIRI-visS:stout_1155:1/1	1	1	F1	LjG1.1_chr5:58314358-58314588_iso-F1										LotjaGi5g1v0269800_LC, MSTRG.24610	LjG1.1_chr5	58312496	58317187	4692	+		GO:0005199, GO:0009664	Extensin;interpro_id=N.A.;gene_ontology_id=GO:0005199, GO:0009664;best_blast_hit_tair=AT1G21310.1 extensin 3;best_blast_hit_sprot=sp|Q9FS16|EXTN3_ARATH Extensin-3;best_blast_hit_trembl_plants=tr|A0A072VZJ0|A0A072VZJ0_MEDTR Uncharacterized protein						7:Perpheral tissues
LotjaGi5g1v0269800_LC	LjG1.1_chr5:58314355-58314588,LjG1.1_chr5:58314358-58314588	LjG1.1_chr5:58314358-58314588	C5R1	LotjaGi5g1v0269800_LC	Extensin;interpro_id=N.A.;gene_ontology_id=GO:0005199, GO:0009664;best_blast_hit_tair=AT1G21310.1 extensin 3;best_blast_hit_sprot=sp|Q9FS16|EXTN3_ARATH Extensin-3;best_blast_hit_trembl_plants=tr|A0A072VZJ0|A0A072VZJ0_MEDTR Uncharacterized protein			LjG1.1_chr5	58314358	58314588	CIRI-full,CIRI-visS						n/a	58314358:58314588,	231	Full	58314358-58314588,	1	1	CACCACCACCTAAGAAGCATTACAAGTACTCATCTCCTCCACCACCAGTTCACACTTACCCTCACCCTCACCCAGTCTACCACTCTCCCCCACCACCAGTTCACACTTACCCTCACCCACACCCAGTTTACCATTCTCCTCCACCACCACCACCACATGAGAAGCCATACAAATATGCATCGCCTCCACCACCACCAGTTCACACTTACCCTCACCCAGTTTACCATTCAC	CIRI-visS:stout_55:1/1	1	1	F1	LjG1.1_chr5:58314358-58314588_iso-F1										LotjaGi5g1v0269800_LC, MSTRG.24610	LjG1.1_chr5	58312496	58317187	4692	+		GO:0005199, GO:0009664	Extensin;interpro_id=N.A.;gene_ontology_id=GO:0005199, GO:0009664;best_blast_hit_tair=AT1G21310.1 extensin 3;best_blast_hit_sprot=sp|Q9FS16|EXTN3_ARATH Extensin-3;best_blast_hit_trembl_plants=tr|A0A072VZJ0|A0A072VZJ0_MEDTR Uncharacterized protein						7:Perpheral tissues
LotjaGi5g1v0269800_LC	LjG1.1_chr5:58314423-58314639,LjG1.1_chr5:58314429-58314639	LjG1.1_chr5:58314423-58314639	G3N3	LotjaGi5g1v0269800_LC	Extensin;interpro_id=N.A.;gene_ontology_id=GO:0005199, GO:0009664;best_blast_hit_tair=AT1G21310.1 extensin 3;best_blast_hit_sprot=sp|Q9FS16|EXTN3_ARATH Extensin-3;best_blast_hit_trembl_plants=tr|A0A072VZJ0|A0A072VZJ0_MEDTR Uncharacterized protein	exon	-	LjG1.1_chr5	58314423	58314639	CIRI2,CIRI-full,CIRI-visJ	2	2_2_0	32514	0	A00600:357:HTKFKDSXC:3:2460:19922:9220,A00600:357:HTKFKDSXC:3:2505:31873:29418,	n/a	58314423:58314639,	217	Full	58314423-58314639,	2	2	CCTCACCCAGTCTACCACTCTCCCCCACCACCAGTTCACACTTACCCTCACCCACACCCAGTTTACCATTCTCCTCCACCACCACCACCACATGAGAAGCCATACAAATATGCATCGCCTCCACCACCACCAGTTCACACTTACCCTCACCCAGTTTACCATTCACCTCCTCCTCCAGTCCATTCCCCACCTCCTCCACACTACTACTACAAATCAC	CIRI-visJ:stout_250:2/2	1	1	F1	LjG1.1_chr5:58314423-58314639_iso-F1										LotjaGi5g1v0269800_LC, MSTRG.24610	LjG1.1_chr5	58312496	58317187	4692	+		GO:0005199, GO:0009664	Extensin;interpro_id=N.A.;gene_ontology_id=GO:0005199, GO:0009664;best_blast_hit_tair=AT1G21310.1 extensin 3;best_blast_hit_sprot=sp|Q9FS16|EXTN3_ARATH Extensin-3;best_blast_hit_trembl_plants=tr|A0A072VZJ0|A0A072VZJ0_MEDTR Uncharacterized protein						7:Perpheral tissues
LotjaGi5g1v0269800_LC	LjG1.1_chr5:58314355-58314612,LjG1.1_chr5:58314358-58314612	LjG1.1_chr5:58314358-58314612	G5R1	LotjaGi5g1v0269800_LC	Extensin;interpro_id=N.A.;gene_ontology_id=GO:0005199, GO:0009664;best_blast_hit_tair=AT1G21310.1 extensin 3;best_blast_hit_sprot=sp|Q9FS16|EXTN3_ARATH Extensin-3;best_blast_hit_trembl_plants=tr|A0A072VZJ0|A0A072VZJ0_MEDTR Uncharacterized protein			LjG1.1_chr5	58314358	58314612	CIRI-full,CIRI-visS						n/a	58314358:58314612,	255	Full	58314358-58314612,	1	1	CACCACCACCTAAGAAGCATTACAAGTACTCATCTCCTCCACCACCAGTTCACACTTACCCTCACCCTCACCCAGTCTACCACTCTCCCCCACCACCAGTTCACACTTACCCTCACCCACACCCAGTTTACCATTCTCCTCCACCACCACCACCACATGAGAAGCCATACAAATATGCATCGCCTCCACCACCACCAGTTCACACTTACCCTCACCCAGTTTACCATTCACCTCCTCCTCCAGTCCATTCCCCAC	CIRI-visS:stout_1349:1/1	1	1	F1	LjG1.1_chr5:58314358-58314612_iso-F1										LotjaGi5g1v0269800_LC, MSTRG.24610	LjG1.1_chr5	58312496	58317187	4692	+		GO:0005199, GO:0009664	Extensin;interpro_id=N.A.;gene_ontology_id=GO:0005199, GO:0009664;best_blast_hit_tair=AT1G21310.1 extensin 3;best_blast_hit_sprot=sp|Q9FS16|EXTN3_ARATH Extensin-3;best_blast_hit_trembl_plants=tr|A0A072VZJ0|A0A072VZJ0_MEDTR Uncharacterized protein						7:Perpheral tissues
LotjaGi5g1v0269800_LC	LjG1.1_chr5:58314355-58314612,LjG1.1_chr5:58314358-58314612	LjG1.1_chr5:58314355-58314612	C5N4	LotjaGi5g1v0269800_LC	Extensin;interpro_id=N.A.;gene_ontology_id=GO:0005199, GO:0009664;best_blast_hit_tair=AT1G21310.1 extensin 3;best_blast_hit_sprot=sp|Q9FS16|EXTN3_ARATH Extensin-3;best_blast_hit_trembl_plants=tr|A0A072VZJ0|A0A072VZJ0_MEDTR Uncharacterized protein	exon	-	LjG1.1_chr5	58314355	58314612	CIRI2,CIRI-full,CIRI-visJ,CIRI-visS	3	3_2_0	6115	0.001	A00600:357:HTKFKDSXC:3:2214:14109:28244,A00600:357:HTKFKDSXC:2:2310:4707:14215,A00600:357:HTKFKDSXC:2:1127:19660:5948,	n/a	58314355:58314612,	258	Full	58314355-58314612,	3	3	CACCACCACCACCTAAGAAGCATTACAAGTACTCATCTCCTCCACCACCAGTTCACACTTACCCTCACCCTCACCCAGTCTACCACTCTCCCCCACCACCAGTTCACACTTACCCTCACCCACACCCAGTTTACCATTCTCCTCCACCACCACCACCACATGAGAAGCCATACAAATATGCATCGCCTCCACCACCACCAGTTCACACTTACCCTCACCCAGTTTACCATTCACCTCCTCCTCCAGTCCATTCCCCAC	CIRI-visJ:stout_216:3/3,CIRI-visS:stout_579:3/3	1	1	F1	LjG1.1_chr5:58314355-58314612_iso-F1										LotjaGi5g1v0269800_LC, MSTRG.24610	LjG1.1_chr5	58312496	58317187	4692	+		GO:0005199, GO:0009664	Extensin;interpro_id=N.A.;gene_ontology_id=GO:0005199, GO:0009664;best_blast_hit_tair=AT1G21310.1 extensin 3;best_blast_hit_sprot=sp|Q9FS16|EXTN3_ARATH Extensin-3;best_blast_hit_trembl_plants=tr|A0A072VZJ0|A0A072VZJ0_MEDTR Uncharacterized protein						7:Perpheral tissues
LotjaGi5g1v0269800_LC	LjG1.1_chr5:58314355-58314612,LjG1.1_chr5:58314358-58314612	LjG1.1_chr5:58314355-58314612	S5N3	LotjaGi5g1v0269800_LC	Extensin;interpro_id=N.A.;gene_ontology_id=GO:0005199, GO:0009664;best_blast_hit_tair=AT1G21310.1 extensin 3;best_blast_hit_sprot=sp|Q9FS16|EXTN3_ARATH Extensin-3;best_blast_hit_trembl_plants=tr|A0A072VZJ0|A0A072VZJ0_MEDTR Uncharacterized protein	exon	-	LjG1.1_chr5	58314355	58314612	CIRI2,CIRI-full,CIRI-visJ	5	5_4_0	55530	0	A00600:357:HTKFKDSXC:2:1125:1027:9408,A00600:357:HTKFKDSXC:2:2644:28149:35900,A00600:357:HTKFKDSXC:3:2470:1163:21418,A00600:357:HTKFKDSXC:2:2220:4010:7874,A00600:357:HTKFKDSXC:3:2155:10031:2675,	n/a	58314355:58314612,58314358:58314612,	258	Full	58314355-58314612,	5	5	CACCACCACCACCTAAGAAGCATTACAAGTACTCATCTCCTCCACCACCAGTTCACACTTACCCTCACCCTCACCCAGTCTACCACTCTCCCCCACCACCAGTTCACACTTACCCTCACCCACACCCAGTTTACCATTCTCCTCCACCACCACCACCACATGAGAAGCCATACAAATATGCATCGCCTCCACCACCACCAGTTCACACTTACCCTCACCCAGTTTACCATTCACCTCCTCCTCCAGTCCATTCCCCAC	CIRI-visJ:stout_579:5/5	1	1	F1	LjG1.1_chr5:58314355-58314612_iso-F1										LotjaGi5g1v0269800_LC, MSTRG.24610	LjG1.1_chr5	58312496	58317187	4692	+		GO:0005199, GO:0009664	Extensin;interpro_id=N.A.;gene_ontology_id=GO:0005199, GO:0009664;best_blast_hit_tair=AT1G21310.1 extensin 3;best_blast_hit_sprot=sp|Q9FS16|EXTN3_ARATH Extensin-3;best_blast_hit_trembl_plants=tr|A0A072VZJ0|A0A072VZJ0_MEDTR Uncharacterized protein						7:Perpheral tissues
LotjaGi5g1v0269800_LC	LjG1.1_chr5:58314355-58314612,LjG1.1_chr5:58314358-58314612	LjG1.1_chr5:58314355-58314612	G5N4	LotjaGi5g1v0269800_LC	Extensin;interpro_id=N.A.;gene_ontology_id=GO:0005199, GO:0009664;best_blast_hit_tair=AT1G21310.1 extensin 3;best_blast_hit_sprot=sp|Q9FS16|EXTN3_ARATH Extensin-3;best_blast_hit_trembl_plants=tr|A0A072VZJ0|A0A072VZJ0_MEDTR Uncharacterized protein			LjG1.1_chr5	58314355	58314612	CIRI-full,CIRI-visS						n/a	58314355:58314612,	258	Full	58314355-58314612,	1	1	CACCACCACCACCTAAGAAGCATTACAAGTACTCATCTCCTCCACCACCAGTTCACACTTACCCTCACCCTCACCCAGTCTACCACTCTCCCCCACCACCAGTTCACACTTACCCTCACCCACACCCAGTTTACCATTCTCCTCCACCACCACCACCACATGAGAAGCCATACAAATATGCATCGCCTCCACCACCACCAGTTCACACTTACCCTCACCCAGTTTACCATTCACCTCCTCCTCCAGTCCATTCCCCAC	CIRI-visS:stout_1304:1/1	1	1	F1	LjG1.1_chr5:58314355-58314612_iso-F1										LotjaGi5g1v0269800_LC, MSTRG.24610	LjG1.1_chr5	58312496	58317187	4692	+		GO:0005199, GO:0009664	Extensin;interpro_id=N.A.;gene_ontology_id=GO:0005199, GO:0009664;best_blast_hit_tair=AT1G21310.1 extensin 3;best_blast_hit_sprot=sp|Q9FS16|EXTN3_ARATH Extensin-3;best_blast_hit_trembl_plants=tr|A0A072VZJ0|A0A072VZJ0_MEDTR Uncharacterized protein						7:Perpheral tissues
LotjaGi5g1v0269800_LC	LjG1.1_chr5:58314355-58314612,LjG1.1_chr5:58314358-58314612	LjG1.1_chr5:58314355-58314612	C3N1	LotjaGi5g1v0269800_LC	Extensin;interpro_id=N.A.;gene_ontology_id=GO:0005199, GO:0009664;best_blast_hit_tair=AT1G21310.1 extensin 3;best_blast_hit_sprot=sp|Q9FS16|EXTN3_ARATH Extensin-3;best_blast_hit_trembl_plants=tr|A0A072VZJ0|A0A072VZJ0_MEDTR Uncharacterized protein	exon	-	LjG1.1_chr5	58314355	58314612	CIRI2,CIRI-full,CIRI-visJ	9	0_7_0	5257	0.003	A00600:357:HTKFKDSXC:2:1233:10239:18192,A00600:357:HTKFKDSXC:3:2646:3179:16830,A00600:357:HTKFKDSXC:3:2173:22914:33661,A00600:357:HTKFKDSXC:2:1528:32786:35352,A00600:357:HTKFKDSXC:2:1345:23990:26130,A00600:357:HTKFKDSXC:3:1103:5104:24612,A00600:357:HTKFKDSXC:3:1110:11686:21386,A00600:357:HTKFKDSXC:3:1137:23656:36511,A00600:357:HTKFKDSXC:2:1406:5439:3803,	n/a	58314355:58314612,58314561:58314588,58314355:58314588,	258	Full	58314355-58314612,	9	9	CACCACCACCACCTAAGAAGCATTACAAGTACTCATCTCCTCCACCACCAGTTCACACTTACCCTCACCCTCACCCAGTCTACCACTCTCCCCCACCACCAGTTCACACTTACCCTCACCCACACCCAGTTTACCATTCTCCTCCACCACCACCACCACATGAGAAGCCATACAAATATGCATCGCCTCCACCACCACCAGTTCACACTTACCCTCACCCAGTTTACCATTCACCTCCTCCTCCAGTCCATTCCCCAC	CIRI-visJ:stout_110:9/9	1	1	F1	LjG1.1_chr5:58314355-58314612_iso-F1										LotjaGi5g1v0269800_LC, MSTRG.24610	LjG1.1_chr5	58312496	58317187	4692	+		GO:0005199, GO:0009664	Extensin;interpro_id=N.A.;gene_ontology_id=GO:0005199, GO:0009664;best_blast_hit_tair=AT1G21310.1 extensin 3;best_blast_hit_sprot=sp|Q9FS16|EXTN3_ARATH Extensin-3;best_blast_hit_trembl_plants=tr|A0A072VZJ0|A0A072VZJ0_MEDTR Uncharacterized protein						7:Perpheral tissues
LotjaGi5g1v0269800_LC	LjG1.1_chr5:58314321-58314615,LjG1.1_chr5:58314327-58314612	LjG1.1_chr5:58314327-58314612	G5R6	LotjaGi5g1v0269800_LC	Extensin;interpro_id=N.A.;gene_ontology_id=GO:0005199, GO:0009664;best_blast_hit_tair=AT1G21310.1 extensin 3;best_blast_hit_sprot=sp|Q9FS16|EXTN3_ARATH Extensin-3;best_blast_hit_trembl_plants=tr|A0A072VZJ0|A0A072VZJ0_MEDTR Uncharacterized protein			LjG1.1_chr5	58314327	58314612	CIRI-full,CIRI-visS						n/a	58314327:58314612,	286	Full	58314327-58314612,	3	3	CCTCACCCAGTTTACCACTCTCCTCCACCACCACCACCACCTAAGAAGCATTACAAGTACTCATCTCCTCCACCACCAGTTCACACTTACCCTCACCCTCACCCAGTCTACCACTCTCCCCCACCACCAGTTCACACTTACCCTCACCCACACCCAGTTTACCATTCTCCTCCACCACCACCACCACATGAGAAGCCATACAAATATGCATCGCCTCCACCACCACCAGTTCACACTTACCCTCACCCAGTTTACCATTCACCTCCTCCTCCAGTCCATTCCCCAC	CIRI-visS:stout_912:3/3	1	1	F1	LjG1.1_chr5:58314327-58314612_iso-F1										LotjaGi5g1v0269800_LC, MSTRG.24610	LjG1.1_chr5	58312496	58317187	4692	+		GO:0005199, GO:0009664	Extensin;interpro_id=N.A.;gene_ontology_id=GO:0005199, GO:0009664;best_blast_hit_tair=AT1G21310.1 extensin 3;best_blast_hit_sprot=sp|Q9FS16|EXTN3_ARATH Extensin-3;best_blast_hit_trembl_plants=tr|A0A072VZJ0|A0A072VZJ0_MEDTR Uncharacterized protein						7:Perpheral tissues
LotjaGi5g1v0269800_LC	LjG1.1_chr5:58314438-58314639,LjG1.1_chr5:58314441-58314639	LjG1.1_chr5:58314438-58314639	S5N4	LotjaGi5g1v0269800_LC	Extensin;interpro_id=N.A.;gene_ontology_id=GO:0005199, GO:0009664;best_blast_hit_tair=AT1G21310.1 extensin 3;best_blast_hit_sprot=sp|Q9FS16|EXTN3_ARATH Extensin-3;best_blast_hit_trembl_plants=tr|A0A072VZJ0|A0A072VZJ0_MEDTR Uncharacterized protein	exon	-	LjG1.1_chr5	58314438	58314639	CIRI2,CIRI-full,CIRI-visJ,CIRI-visS	4	2_2_1	57555	0	A00600:357:HTKFKDSXC:3:2670:2808:27398,A00600:357:HTKFKDSXC:3:2670:2636:33458,A00600:357:HTKFKDSXC:3:2511:7708:25582,A00600:357:HTKFKDSXC:2:2460:8838:3051,	n/a	58314438:58314639(ICF),	202	Full	58314438-58314639,	4	4	CACTCTCCCCCACCACCAGTTCACACTTACCCTCACCCACACCCAGTTTACCATTCTCCTCCACCACCACCACCACATGAGAAGCCATACAAATATGCATCGCCTCCACCACCACCAGTTCACACTTACCCTCACCCAGTTTACCATTCACCTCCTCCTCCAGTCCATTCCCCACCTCCTCCACACTACTACTACAAATCAC	CIRI-visJ:stout_376:4/4,CIRI-visS:stout_340:4/4	1	1	F1	LjG1.1_chr5:58314438-58314639_iso-F1										LotjaGi5g1v0269800_LC, MSTRG.24610	LjG1.1_chr5	58312496	58317187	4692	+		GO:0005199, GO:0009664	Extensin;interpro_id=N.A.;gene_ontology_id=GO:0005199, GO:0009664;best_blast_hit_tair=AT1G21310.1 extensin 3;best_blast_hit_sprot=sp|Q9FS16|EXTN3_ARATH Extensin-3;best_blast_hit_trembl_plants=tr|A0A072VZJ0|A0A072VZJ0_MEDTR Uncharacterized protein						7:Perpheral tissues
LotjaGi5g1v0269800_LC	LjG1.1_chr5:58314400-58314612,LjG1.1_chr5:58314403-58314612	LjG1.1_chr5:58314400-58314612	G3R2	LotjaGi5g1v0269800_LC	Extensin;interpro_id=N.A.;gene_ontology_id=GO:0005199, GO:0009664;best_blast_hit_tair=AT1G21310.1 extensin 3;best_blast_hit_sprot=sp|Q9FS16|EXTN3_ARATH Extensin-3;best_blast_hit_trembl_plants=tr|A0A072VZJ0|A0A072VZJ0_MEDTR Uncharacterized protein	exon	-	LjG1.1_chr5	58314400	58314612	CIRI2,CIRI-full,CIRI-visJ	2	2_2_0	15184	0	A00600:357:HTKFKDSXC:2:2660:26892:35352,A00600:357:HTKFKDSXC:3:2216:15890:11193,	n/a	58314400:58314612,	213	Full	58314400-58314612,	2	2	CACCAGTTCACACTTACCCTCACCCTCACCCAGTCTACCACTCTCCCCCACCACCAGTTCACACTTACCCTCACCCACACCCAGTTTACCATTCTCCTCCACCACCACCACCACATGAGAAGCCATACAAATATGCATCGCCTCCACCACCACCAGTTCACACTTACCCTCACCCAGTTTACCATTCACCTCCTCCTCCAGTCCATTCCCCAC	CIRI-visJ:stout_136:2/2	1	1	F1	LjG1.1_chr5:58314400-58314612_iso-F1										LotjaGi5g1v0269800_LC, MSTRG.24610	LjG1.1_chr5	58312496	58317187	4692	+		GO:0005199, GO:0009664	Extensin;interpro_id=N.A.;gene_ontology_id=GO:0005199, GO:0009664;best_blast_hit_tair=AT1G21310.1 extensin 3;best_blast_hit_sprot=sp|Q9FS16|EXTN3_ARATH Extensin-3;best_blast_hit_trembl_plants=tr|A0A072VZJ0|A0A072VZJ0_MEDTR Uncharacterized protein						7:Perpheral tissues
LotjaGi5g1v0269800_LC	LjG1.1_chr5:58314400-58314612,LjG1.1_chr5:58314403-58314612	LjG1.1_chr5:58314403-58314612	C5N5	LotjaGi5g1v0269800_LC	Extensin;interpro_id=N.A.;gene_ontology_id=GO:0005199, GO:0009664;best_blast_hit_tair=AT1G21310.1 extensin 3;best_blast_hit_sprot=sp|Q9FS16|EXTN3_ARATH Extensin-3;best_blast_hit_trembl_plants=tr|A0A072VZJ0|A0A072VZJ0_MEDTR Uncharacterized protein			LjG1.1_chr5	58314403	58314612	CIRI-full						n/a	58314403:58314612,																					LotjaGi5g1v0269800_LC, MSTRG.24610	LjG1.1_chr5	58312496	58317187	4692	+		GO:0005199, GO:0009664	Extensin;interpro_id=N.A.;gene_ontology_id=GO:0005199, GO:0009664;best_blast_hit_tair=AT1G21310.1 extensin 3;best_blast_hit_sprot=sp|Q9FS16|EXTN3_ARATH Extensin-3;best_blast_hit_trembl_plants=tr|A0A072VZJ0|A0A072VZJ0_MEDTR Uncharacterized protein						7:Perpheral tissues
LotjaGi5g1v0269800_LC	LjG1.1_chr5:58314438-58314639,LjG1.1_chr5:58314441-58314639	LjG1.1_chr5:58314438-58314639	G3R5	LotjaGi5g1v0269800_LC	Extensin;interpro_id=N.A.;gene_ontology_id=GO:0005199, GO:0009664;best_blast_hit_tair=AT1G21310.1 extensin 3;best_blast_hit_sprot=sp|Q9FS16|EXTN3_ARATH Extensin-3;best_blast_hit_trembl_plants=tr|A0A072VZJ0|A0A072VZJ0_MEDTR Uncharacterized protein			LjG1.1_chr5	58314438	58314639	CIRI-full,CIRI-visS						n/a	58314438:58314639,	202	Full	58314438-58314639,	1	1	CACTCTCCCCCACCACCAGTTCACACTTACCCTCACCCACACCCAGTTTACCATTCTCCTCCACCACCACCACCACATGAGAAGCCATACAAATATGCATCGCCTCCACCACCACCAGTTCACACTTACCCTCACCCAGTTTACCATTCACCTCCTCCTCCAGTCCATTCCCCACCTCCTCCACACTACTACTACAAATCAC	CIRI-visS:stout_322:1/1	1	1	F1	LjG1.1_chr5:58314438-58314639_iso-F1										LotjaGi5g1v0269800_LC, MSTRG.24610	LjG1.1_chr5	58312496	58317187	4692	+		GO:0005199, GO:0009664	Extensin;interpro_id=N.A.;gene_ontology_id=GO:0005199, GO:0009664;best_blast_hit_tair=AT1G21310.1 extensin 3;best_blast_hit_sprot=sp|Q9FS16|EXTN3_ARATH Extensin-3;best_blast_hit_trembl_plants=tr|A0A072VZJ0|A0A072VZJ0_MEDTR Uncharacterized protein						7:Perpheral tissues
LotjaGi5g1v0269800_LC	LjG1.1_chr5:58314321-58314615,LjG1.1_chr5:58314327-58314612	LjG1.1_chr5:58314327-58314612	G5N2	LotjaGi5g1v0269800_LC	Extensin;interpro_id=N.A.;gene_ontology_id=GO:0005199, GO:0009664;best_blast_hit_tair=AT1G21310.1 extensin 3;best_blast_hit_sprot=sp|Q9FS16|EXTN3_ARATH Extensin-3;best_blast_hit_trembl_plants=tr|A0A072VZJ0|A0A072VZJ0_MEDTR Uncharacterized protein			LjG1.1_chr5	58314327	58314612	CIRI-full						n/a	58314327:58314612,																					LotjaGi5g1v0269800_LC, MSTRG.24610	LjG1.1_chr5	58312496	58317187	4692	+		GO:0005199, GO:0009664	Extensin;interpro_id=N.A.;gene_ontology_id=GO:0005199, GO:0009664;best_blast_hit_tair=AT1G21310.1 extensin 3;best_blast_hit_sprot=sp|Q9FS16|EXTN3_ARATH Extensin-3;best_blast_hit_trembl_plants=tr|A0A072VZJ0|A0A072VZJ0_MEDTR Uncharacterized protein						7:Perpheral tissues
LotjaGi5g1v0269800_LC	LjG1.1_chr5:58314438-58314639,LjG1.1_chr5:58314441-58314639	LjG1.1_chr5:58314438-58314639	C5R4	LotjaGi5g1v0269800_LC	Extensin;interpro_id=N.A.;gene_ontology_id=GO:0005199, GO:0009664;best_blast_hit_tair=AT1G21310.1 extensin 3;best_blast_hit_sprot=sp|Q9FS16|EXTN3_ARATH Extensin-3;best_blast_hit_trembl_plants=tr|A0A072VZJ0|A0A072VZJ0_MEDTR Uncharacterized protein	exon	-	LjG1.1_chr5	58314438	58314639	CIRI2,CIRI-full,CIRI-visJ	2	2_2_0	11786	0	A00600:357:HTKFKDSXC:3:2227:30599:8954,A00600:357:HTKFKDSXC:2:2250:27977:21825,	n/a	58314438:58314639,	202	Full	58314438-58314639,	2	2	CACTCTCCCCCACCACCAGTTCACACTTACCCTCACCCACACCCAGTTTACCATTCTCCTCCACCACCACCACCACATGAGAAGCCATACAAATATGCATCGCCTCCACCACCACCAGTTCACACTTACCCTCACCCAGTTTACCATTCACCTCCTCCTCCAGTCCATTCCCCACCTCCTCCACACTACTACTACAAATCAC	CIRI-visJ:stout_83:2/2	1	1	F1	LjG1.1_chr5:58314438-58314639_iso-F1										LotjaGi5g1v0269800_LC, MSTRG.24610	LjG1.1_chr5	58312496	58317187	4692	+		GO:0005199, GO:0009664	Extensin;interpro_id=N.A.;gene_ontology_id=GO:0005199, GO:0009664;best_blast_hit_tair=AT1G21310.1 extensin 3;best_blast_hit_sprot=sp|Q9FS16|EXTN3_ARATH Extensin-3;best_blast_hit_trembl_plants=tr|A0A072VZJ0|A0A072VZJ0_MEDTR Uncharacterized protein						7:Perpheral tissues
LotjaGi5g1v0269800_LC	LjG1.1_chr5:58314166-58314348	LjG1.1_chr5:58314166-58314348	C5R4	LotjaGi5g1v0269800_LC	Extensin;interpro_id=N.A.;gene_ontology_id=GO:0005199, GO:0009664;best_blast_hit_tair=AT1G21310.1 extensin 3;best_blast_hit_sprot=sp|Q9FS16|EXTN3_ARATH Extensin-3;best_blast_hit_trembl_plants=tr|A0A072VZJ0|A0A072VZJ0_MEDTR Uncharacterized protein			LjG1.1_chr5	58314166	58314348	CIRI-full						n/a	58314166:58314348,																					LotjaGi5g1v0269800_LC, MSTRG.24610	LjG1.1_chr5	58312496	58317187	4692	+		GO:0005199, GO:0009664	Extensin;interpro_id=N.A.;gene_ontology_id=GO:0005199, GO:0009664;best_blast_hit_tair=AT1G21310.1 extensin 3;best_blast_hit_sprot=sp|Q9FS16|EXTN3_ARATH Extensin-3;best_blast_hit_trembl_plants=tr|A0A072VZJ0|A0A072VZJ0_MEDTR Uncharacterized protein						7:Perpheral tissues
LotjaGi5g1v0269800_LC	LjG1.1_chr5:58314355-58314612,LjG1.1_chr5:58314358-58314612	LjG1.1_chr5:58314358-58314612	C3R1	LotjaGi5g1v0269800_LC	Extensin;interpro_id=N.A.;gene_ontology_id=GO:0005199, GO:0009664;best_blast_hit_tair=AT1G21310.1 extensin 3;best_blast_hit_sprot=sp|Q9FS16|EXTN3_ARATH Extensin-3;best_blast_hit_trembl_plants=tr|A0A072VZJ0|A0A072VZJ0_MEDTR Uncharacterized protein			LjG1.1_chr5	58314358	58314612	CIRI-full						n/a	58314358:58314612,																					LotjaGi5g1v0269800_LC, MSTRG.24610	LjG1.1_chr5	58312496	58317187	4692	+		GO:0005199, GO:0009664	Extensin;interpro_id=N.A.;gene_ontology_id=GO:0005199, GO:0009664;best_blast_hit_tair=AT1G21310.1 extensin 3;best_blast_hit_sprot=sp|Q9FS16|EXTN3_ARATH Extensin-3;best_blast_hit_trembl_plants=tr|A0A072VZJ0|A0A072VZJ0_MEDTR Uncharacterized protein						7:Perpheral tissues
LotjaGi5g1v0269800_LC	LjG1.1_chr5:58314411-58314588,LjG1.1_chr5:58314417-58314588	LjG1.1_chr5:58314411-58314588	G5N2	LotjaGi5g1v0269800_LC	Extensin;interpro_id=N.A.;gene_ontology_id=GO:0005199, GO:0009664;best_blast_hit_tair=AT1G21310.1 extensin 3;best_blast_hit_sprot=sp|Q9FS16|EXTN3_ARATH Extensin-3;best_blast_hit_trembl_plants=tr|A0A072VZJ0|A0A072VZJ0_MEDTR Uncharacterized protein			LjG1.1_chr5	58314411	58314588	CIRI-full						n/a	58314411:58314588,																					LotjaGi5g1v0269800_LC, MSTRG.24610	LjG1.1_chr5	58312496	58317187	4692	+		GO:0005199, GO:0009664	Extensin;interpro_id=N.A.;gene_ontology_id=GO:0005199, GO:0009664;best_blast_hit_tair=AT1G21310.1 extensin 3;best_blast_hit_sprot=sp|Q9FS16|EXTN3_ARATH Extensin-3;best_blast_hit_trembl_plants=tr|A0A072VZJ0|A0A072VZJ0_MEDTR Uncharacterized protein						7:Perpheral tissues
LotjaGi5g1v0269800_LC	LjG1.1_chr5:58314355-58314612,LjG1.1_chr5:58314358-58314612	LjG1.1_chr5:58314355-58314612	S5N1	LotjaGi5g1v0269800_LC	Extensin;interpro_id=N.A.;gene_ontology_id=GO:0005199, GO:0009664;best_blast_hit_tair=AT1G21310.1 extensin 3;best_blast_hit_sprot=sp|Q9FS16|EXTN3_ARATH Extensin-3;best_blast_hit_trembl_plants=tr|A0A072VZJ0|A0A072VZJ0_MEDTR Uncharacterized protein	exon	-	LjG1.1_chr5	58314355	58314612	CIRI2,CIRI-full,CIRI-visJ	13	1_13_0	9703	0.003	A00600:357:HTKFKDSXC:3:2237:24632:35196,A00600:357:HTKFKDSXC:3:2473:14434:28714,A00600:357:HTKFKDSXC:3:2517:13865:23657,A00600:357:HTKFKDSXC:3:1519:10655:6261,A00600:357:HTKFKDSXC:2:1334:25093:30671,A00600:357:HTKFKDSXC:2:1350:16649:9314,A00600:357:HTKFKDSXC:2:2346:10791:19774,A00600:357:HTKFKDSXC:3:1244:15646:33035,A00600:357:HTKFKDSXC:2:2524:5602:5274,A00600:357:HTKFKDSXC:3:1628:4851:29340,A00600:357:HTKFKDSXC:2:1120:10845:17675,A00600:357:HTKFKDSXC:2:1121:10131:24267,A00600:357:HTKFKDSXC:2:2123:27597:36448,	n/a	58314355:58314612(ICF),	258	Full	58314355-58314612,	13	13	CACCACCACCACCTAAGAAGCATTACAAGTACTCATCTCCTCCACCACCAGTTCACACTTACCCTCACCCTCACCCAGTCTACCACTCTCCCCCACCACCAGTTCACACTTACCCTCACCCACACCCAGTTTACCATTCTCCTCCACCACCACCACCACATGAGAAGCCATACAAATATGCATCGCCTCCACCACCACCAGTTCACACTTACCCTCACCCAGTTTACCATTCACCTCCTCCTCCAGTCCATTCCCCAC	CIRI-visJ:stout_677:13/13	1	1	F1	LjG1.1_chr5:58314355-58314612_iso-F1										LotjaGi5g1v0269800_LC, MSTRG.24610	LjG1.1_chr5	58312496	58317187	4692	+		GO:0005199, GO:0009664	Extensin;interpro_id=N.A.;gene_ontology_id=GO:0005199, GO:0009664;best_blast_hit_tair=AT1G21310.1 extensin 3;best_blast_hit_sprot=sp|Q9FS16|EXTN3_ARATH Extensin-3;best_blast_hit_trembl_plants=tr|A0A072VZJ0|A0A072VZJ0_MEDTR Uncharacterized protein						7:Perpheral tissues
LotjaGi5g1v0269800_LC	LjG1.1_chr5:58314355-58314612,LjG1.1_chr5:58314358-58314612	LjG1.1_chr5:58314358-58314612	C3R3	LotjaGi5g1v0269800_LC	Extensin;interpro_id=N.A.;gene_ontology_id=GO:0005199, GO:0009664;best_blast_hit_tair=AT1G21310.1 extensin 3;best_blast_hit_sprot=sp|Q9FS16|EXTN3_ARATH Extensin-3;best_blast_hit_trembl_plants=tr|A0A072VZJ0|A0A072VZJ0_MEDTR Uncharacterized protein	exon	-	LjG1.1_chr5	58314358	58314612	CIRI2,CIRI-full,CIRI-visJ	10	0_9_1	15075	0.001	A00600:357:HTKFKDSXC:3:1650:18078:19648,A00600:357:HTKFKDSXC:3:2347:20998:3944,A00600:357:HTKFKDSXC:3:1644:25129:27633,A00600:357:HTKFKDSXC:2:1524:8938:9549,A00600:357:HTKFKDSXC:3:2147:11062:15045,A00600:357:HTKFKDSXC:2:2403:13693:24111,A00600:357:HTKFKDSXC:2:2673:8513:8124,A00600:357:HTKFKDSXC:2:2235:5620:24596,A00600:357:HTKFKDSXC:3:1502:17553:24815,A00600:357:HTKFKDSXC:3:1314:27208:8907,	n/a	58314358:58314612,	255	Full	58314358-58314612,	10	10	CACCACCACCTAAGAAGCATTACAAGTACTCATCTCCTCCACCACCAGTTCACACTTACCCTCACCCTCACCCAGTCTACCACTCTCCCCCACCACCAGTTCACACTTACCCTCACCCACACCCAGTTTACCATTCTCCTCCACCACCACCACCACATGAGAAGCCATACAAATATGCATCGCCTCCACCACCACCAGTTCACACTTACCCTCACCCAGTTTACCATTCACCTCCTCCTCCAGTCCATTCCCCAC	CIRI-visJ:stout_183:10/10	1	1	F1	LjG1.1_chr5:58314358-58314612_iso-F1										LotjaGi5g1v0269800_LC, MSTRG.24610	LjG1.1_chr5	58312496	58317187	4692	+		GO:0005199, GO:0009664	Extensin;interpro_id=N.A.;gene_ontology_id=GO:0005199, GO:0009664;best_blast_hit_tair=AT1G21310.1 extensin 3;best_blast_hit_sprot=sp|Q9FS16|EXTN3_ARATH Extensin-3;best_blast_hit_trembl_plants=tr|A0A072VZJ0|A0A072VZJ0_MEDTR Uncharacterized protein						7:Perpheral tissues
LotjaGi5g1v0269800_LC	LjG1.1_chr5:58314438-58314639,LjG1.1_chr5:58314441-58314639	LjG1.1_chr5:58314438-58314639	G3N3	LotjaGi5g1v0269800_LC	Extensin;interpro_id=N.A.;gene_ontology_id=GO:0005199, GO:0009664;best_blast_hit_tair=AT1G21310.1 extensin 3;best_blast_hit_sprot=sp|Q9FS16|EXTN3_ARATH Extensin-3;best_blast_hit_trembl_plants=tr|A0A072VZJ0|A0A072VZJ0_MEDTR Uncharacterized protein			LjG1.1_chr5	58314438	58314639	CIRI-full						n/a	58314438:58314639,																					LotjaGi5g1v0269800_LC, MSTRG.24610	LjG1.1_chr5	58312496	58317187	4692	+		GO:0005199, GO:0009664	Extensin;interpro_id=N.A.;gene_ontology_id=GO:0005199, GO:0009664;best_blast_hit_tair=AT1G21310.1 extensin 3;best_blast_hit_sprot=sp|Q9FS16|EXTN3_ARATH Extensin-3;best_blast_hit_trembl_plants=tr|A0A072VZJ0|A0A072VZJ0_MEDTR Uncharacterized protein						7:Perpheral tissues
LotjaGi5g1v0269800_LC	LjG1.1_chr5:58314438-58314639,LjG1.1_chr5:58314441-58314639	LjG1.1_chr5:58314438-58314639	C5R1	LotjaGi5g1v0269800_LC	Extensin;interpro_id=N.A.;gene_ontology_id=GO:0005199, GO:0009664;best_blast_hit_tair=AT1G21310.1 extensin 3;best_blast_hit_sprot=sp|Q9FS16|EXTN3_ARATH Extensin-3;best_blast_hit_trembl_plants=tr|A0A072VZJ0|A0A072VZJ0_MEDTR Uncharacterized protein	exon	-	LjG1.1_chr5	58314438	58314639	CIRI2,CIRI-full,CIRI-visJ,CIRI-visS	2	2_2_0	20742	0	A00600:357:HTKFKDSXC:3:1278:4481:7467,A00600:357:HTKFKDSXC:3:2618:24361:12336,	n/a	58314438:58314639,58314441:58314639,	202	Full	58314438-58314639,	3	3	CACTCTCCCCCACCACCAGTTCACACTTACCCTCACCCACACCCAGTTTACCATTCTCCTCCACCACCACCACCACATGAGAAGCCATACAAATATGCATCGCCTCCACCACCACCAGTTCACACTTACCCTCACCCAGTTTACCATTCACCTCCTCCTCCAGTCCATTCCCCACCTCCTCCACACTACTACTACAAATCAC	CIRI-visJ:stout_270:2/2,CIRI-visS:stout_303:3/3	1	1	F1	LjG1.1_chr5:58314438-58314639_iso-F1										LotjaGi5g1v0269800_LC, MSTRG.24610	LjG1.1_chr5	58312496	58317187	4692	+		GO:0005199, GO:0009664	Extensin;interpro_id=N.A.;gene_ontology_id=GO:0005199, GO:0009664;best_blast_hit_tair=AT1G21310.1 extensin 3;best_blast_hit_sprot=sp|Q9FS16|EXTN3_ARATH Extensin-3;best_blast_hit_trembl_plants=tr|A0A072VZJ0|A0A072VZJ0_MEDTR Uncharacterized protein						7:Perpheral tissues
LotjaGi5g1v0269800_LC	LjG1.1_chr5:58314438-58314639,LjG1.1_chr5:58314441-58314639	LjG1.1_chr5:58314438-58314639	G5N2	LotjaGi5g1v0269800_LC	Extensin;interpro_id=N.A.;gene_ontology_id=GO:0005199, GO:0009664;best_blast_hit_tair=AT1G21310.1 extensin 3;best_blast_hit_sprot=sp|Q9FS16|EXTN3_ARATH Extensin-3;best_blast_hit_trembl_plants=tr|A0A072VZJ0|A0A072VZJ0_MEDTR Uncharacterized protein	exon	-	LjG1.1_chr5	58314438	58314639	CIRI2,CIRI-full,CIRI-visJ,CIRI-visS	5	3_4_0	27095	0	A00600:357:HTKFKDSXC:3:2262:7057:4351,A00600:357:HTKFKDSXC:3:1214:4517:19179,A00600:357:HTKFKDSXC:2:2443:12707:34334,A00600:357:HTKFKDSXC:3:1277:7292:30373,A00600:357:HTKFKDSXC:3:1435:18792:20760,	n/a	58314438:58314639,	202	Full	58314438-58314639,	5	5	CACTCTCCCCCACCACCAGTTCACACTTACCCTCACCCACACCCAGTTTACCATTCTCCTCCACCACCACCACCACATGAGAAGCCATACAAATATGCATCGCCTCCACCACCACCAGTTCACACTTACCCTCACCCAGTTTACCATTCACCTCCTCCTCCAGTCCATTCCCCACCTCCTCCACACTACTACTACAAATCAC	CIRI-visJ:stout_331:5/5,CIRI-visS:stout_360:5/5	1	1	F1	LjG1.1_chr5:58314438-58314639_iso-F1										LotjaGi5g1v0269800_LC, MSTRG.24610	LjG1.1_chr5	58312496	58317187	4692	+		GO:0005199, GO:0009664	Extensin;interpro_id=N.A.;gene_ontology_id=GO:0005199, GO:0009664;best_blast_hit_tair=AT1G21310.1 extensin 3;best_blast_hit_sprot=sp|Q9FS16|EXTN3_ARATH Extensin-3;best_blast_hit_trembl_plants=tr|A0A072VZJ0|A0A072VZJ0_MEDTR Uncharacterized protein						7:Perpheral tissues
LotjaGi5g1v0269800_LC	LjG1.1_chr5:58314438-58314639,LjG1.1_chr5:58314441-58314639	LjG1.1_chr5:58314438-58314639	C5R3	LotjaGi5g1v0269800_LC	Extensin;interpro_id=N.A.;gene_ontology_id=GO:0005199, GO:0009664;best_blast_hit_tair=AT1G21310.1 extensin 3;best_blast_hit_sprot=sp|Q9FS16|EXTN3_ARATH Extensin-3;best_blast_hit_trembl_plants=tr|A0A072VZJ0|A0A072VZJ0_MEDTR Uncharacterized protein			LjG1.1_chr5	58314438	58314639	CIRI-full,CIRI-visS						n/a	58314438:58314639,	202	Full	58314438-58314639,	1	1	CACTCTCCCCCACCACCAGTTCACACTTACCCTCACCCACACCCAGTTTACCATTCTCCTCCACCACCACCACCACATGAGAAGCCATACAAATATGCATCGCCTCCACCACCACCAGTTCACACTTACCCTCACCCAGTTTACCATTCACCTCCTCCTCCAGTCCATTCCCCACCTCCTCCACACTACTACTACAAATCAC	CIRI-visS:stout_315:1/1	1	1	F1	LjG1.1_chr5:58314438-58314639_iso-F1										LotjaGi5g1v0269800_LC, MSTRG.24610	LjG1.1_chr5	58312496	58317187	4692	+		GO:0005199, GO:0009664	Extensin;interpro_id=N.A.;gene_ontology_id=GO:0005199, GO:0009664;best_blast_hit_tair=AT1G21310.1 extensin 3;best_blast_hit_sprot=sp|Q9FS16|EXTN3_ARATH Extensin-3;best_blast_hit_trembl_plants=tr|A0A072VZJ0|A0A072VZJ0_MEDTR Uncharacterized protein						7:Perpheral tissues
LotjaGi5g1v0269800_LC	LjG1.1_chr5:58314438-58314639,LjG1.1_chr5:58314441-58314639	LjG1.1_chr5:58314438-58314639	C5N4	LotjaGi5g1v0269800_LC	Extensin;interpro_id=N.A.;gene_ontology_id=GO:0005199, GO:0009664;best_blast_hit_tair=AT1G21310.1 extensin 3;best_blast_hit_sprot=sp|Q9FS16|EXTN3_ARATH Extensin-3;best_blast_hit_trembl_plants=tr|A0A072VZJ0|A0A072VZJ0_MEDTR Uncharacterized protein			LjG1.1_chr5	58314438	58314639	CIRI-full,CIRI-visS						n/a	58314438:58314639,	202	Full	58314438-58314639,	1	1	CACTCTCCCCCACCACCAGTTCACACTTACCCTCACCCACACCCAGTTTACCATTCTCCTCCACCACCACCACCACATGAGAAGCCATACAAATATGCATCGCCTCCACCACCACCAGTTCACACTTACCCTCACCCAGTTTACCATTCACCTCCTCCTCCAGTCCATTCCCCACCTCCTCCACACTACTACTACAAATCAC	CIRI-visS:stout_286:1/1	1	1	F1	LjG1.1_chr5:58314438-58314639_iso-F1										LotjaGi5g1v0269800_LC, MSTRG.24610	LjG1.1_chr5	58312496	58317187	4692	+		GO:0005199, GO:0009664	Extensin;interpro_id=N.A.;gene_ontology_id=GO:0005199, GO:0009664;best_blast_hit_tair=AT1G21310.1 extensin 3;best_blast_hit_sprot=sp|Q9FS16|EXTN3_ARATH Extensin-3;best_blast_hit_trembl_plants=tr|A0A072VZJ0|A0A072VZJ0_MEDTR Uncharacterized protein						7:Perpheral tissues
LotjaGi5g1v0269800_LC	LjG1.1_chr5:58314438-58314639,LjG1.1_chr5:58314441-58314639	LjG1.1_chr5:58314438-58314639	S5N3	LotjaGi5g1v0269800_LC	Extensin;interpro_id=N.A.;gene_ontology_id=GO:0005199, GO:0009664;best_blast_hit_tair=AT1G21310.1 extensin 3;best_blast_hit_sprot=sp|Q9FS16|EXTN3_ARATH Extensin-3;best_blast_hit_trembl_plants=tr|A0A072VZJ0|A0A072VZJ0_MEDTR Uncharacterized protein			LjG1.1_chr5	58314438	58314639	CIRI-full,CIRI-visS						n/a	58314438:58314639,	202	Full	58314438-58314639,	4	4		CIRI-visS:stout_273:4/4	1	1	F1	LjG1.1_chr5:58314438-58314639_iso-F1										LotjaGi5g1v0269800_LC, MSTRG.24610	LjG1.1_chr5	58312496	58317187	4692	+		GO:0005199, GO:0009664	Extensin;interpro_id=N.A.;gene_ontology_id=GO:0005199, GO:0009664;best_blast_hit_tair=AT1G21310.1 extensin 3;best_blast_hit_sprot=sp|Q9FS16|EXTN3_ARATH Extensin-3;best_blast_hit_trembl_plants=tr|A0A072VZJ0|A0A072VZJ0_MEDTR Uncharacterized protein						7:Perpheral tissues
LotjaGi5g1v0269800_LC	LjG1.1_chr5:58314441-58314612	LjG1.1_chr5:58314441-58314612	C3N4	LotjaGi5g1v0269800_LC	Extensin;interpro_id=N.A.;gene_ontology_id=GO:0005199, GO:0009664;best_blast_hit_tair=AT1G21310.1 extensin 3;best_blast_hit_sprot=sp|Q9FS16|EXTN3_ARATH Extensin-3;best_blast_hit_trembl_plants=tr|A0A072VZJ0|A0A072VZJ0_MEDTR Uncharacterized protein			LjG1.1_chr5	58314441	58314612	CIRI-full						n/a	58314441:58314612,																					LotjaGi5g1v0269800_LC, MSTRG.24610	LjG1.1_chr5	58312496	58317187	4692	+		GO:0005199, GO:0009664	Extensin;interpro_id=N.A.;gene_ontology_id=GO:0005199, GO:0009664;best_blast_hit_tair=AT1G21310.1 extensin 3;best_blast_hit_sprot=sp|Q9FS16|EXTN3_ARATH Extensin-3;best_blast_hit_trembl_plants=tr|A0A072VZJ0|A0A072VZJ0_MEDTR Uncharacterized protein						7:Perpheral tissues
LotjaGi5g1v0269800_LC	LjG1.1_chr5:58314355-58314639,LjG1.1_chr5:58314358-58314639,LjG1.1_chr5:58314361-58314639,LjG1.1_chr5:58314364-58314639	LjG1.1_chr5:58314361-58314639	C3R2	LotjaGi5g1v0269800_LC	Extensin;interpro_id=N.A.;gene_ontology_id=GO:0005199, GO:0009664;best_blast_hit_tair=AT1G21310.1 extensin 3;best_blast_hit_sprot=sp|Q9FS16|EXTN3_ARATH Extensin-3;best_blast_hit_trembl_plants=tr|A0A072VZJ0|A0A072VZJ0_MEDTR Uncharacterized protein	exon	-	LjG1.1_chr5	58314361	58314639	CIRI2,CIRI-full,CIRI-visJ,CIRI-visS	3	1_3_0	10339	0.001	A00600:357:HTKFKDSXC:2:1257:11406:2613,A00600:357:HTKFKDSXC:3:2175:10140:7717,A00600:357:HTKFKDSXC:3:2653:25102:14497,	n/a	58314361:58314639(ICF),	279	Full	58314361-58314639,	3	3	CACCACCTAAGAAGCATTACAAGTACTCATCTCCTCCACCACCAGTTCACACTTACCCTCACCCTCACCCAGTCTACCACTCTCCCCCACCACCAGTTCACACTTACCCTCACCCACACCCAGTTTACCATTCTCCTCCACCACCACCACCACATGAGAAGCCATACAAATATGCATCGCCTCCACCACCACCAGTTCACACTTACCCTCACCCAGTTTACCATTCACCTCCTCCTCCAGTCCATTCCCCACCTCCTCCACACTACTACTACAAATCAC	CIRI-visJ:stout_43:3/3,CIRI-visS:stout_67:3/3	1	1	F1	LjG1.1_chr5:58314361-58314639_iso-F1										LotjaGi5g1v0269800_LC, MSTRG.24610	LjG1.1_chr5	58312496	58317187	4692	+		GO:0005199, GO:0009664	Extensin;interpro_id=N.A.;gene_ontology_id=GO:0005199, GO:0009664;best_blast_hit_tair=AT1G21310.1 extensin 3;best_blast_hit_sprot=sp|Q9FS16|EXTN3_ARATH Extensin-3;best_blast_hit_trembl_plants=tr|A0A072VZJ0|A0A072VZJ0_MEDTR Uncharacterized protein						7:Perpheral tissues
LotjaGi5g1v0269800_LC	LjG1.1_chr5:58314441-58314612	LjG1.1_chr5:58314441-58314612	C5R4	LotjaGi5g1v0269800_LC	Extensin;interpro_id=N.A.;gene_ontology_id=GO:0005199, GO:0009664;best_blast_hit_tair=AT1G21310.1 extensin 3;best_blast_hit_sprot=sp|Q9FS16|EXTN3_ARATH Extensin-3;best_blast_hit_trembl_plants=tr|A0A072VZJ0|A0A072VZJ0_MEDTR Uncharacterized protein	exon	-	LjG1.1_chr5	58314441	58314612	CIRI2,CIRI-full,CIRI-visJ	3	2_2_0	12363	0	A00600:357:HTKFKDSXC:3:2270:20148:11177,A00600:357:HTKFKDSXC:2:2166:8431:12367,A00600:357:HTKFKDSXC:3:1665:28167:30483,	n/a	58314441:58314612,	172	Full	58314441-58314612,	3	3	TCTCCCCCACCACCAGTTCACACTTACCCTCACCCACACCCAGTTTACCATTCTCCTCCACCACCACCACCACATGAGAAGCCATACAAATATGCATCGCCTCCACCACCACCAGTTCACACTTACCCTCACCCAGTTTACCATTCACCTCCTCCTCCAGTCCATTCCCCAC	CIRI-visJ:stout_240:3/3	1	1	F1	LjG1.1_chr5:58314441-58314612_iso-F1										LotjaGi5g1v0269800_LC, MSTRG.24610	LjG1.1_chr5	58312496	58317187	4692	+		GO:0005199, GO:0009664	Extensin;interpro_id=N.A.;gene_ontology_id=GO:0005199, GO:0009664;best_blast_hit_tair=AT1G21310.1 extensin 3;best_blast_hit_sprot=sp|Q9FS16|EXTN3_ARATH Extensin-3;best_blast_hit_trembl_plants=tr|A0A072VZJ0|A0A072VZJ0_MEDTR Uncharacterized protein						7:Perpheral tissues
LotjaGi5g1v0269800_LC	LjG1.1_chr5:58314361-58314495	LjG1.1_chr5:58314361-58314495	S5N3	LotjaGi5g1v0269800_LC	Extensin;interpro_id=N.A.;gene_ontology_id=GO:0005199, GO:0009664;best_blast_hit_tair=AT1G21310.1 extensin 3;best_blast_hit_sprot=sp|Q9FS16|EXTN3_ARATH Extensin-3;best_blast_hit_trembl_plants=tr|A0A072VZJ0|A0A072VZJ0_MEDTR Uncharacterized protein			LjG1.1_chr5	58314361	58314495	CIRI-full,CIRI-visS						n/a	58314361:58314495,	135	Full	58314361-58314495,	1	1		CIRI-visS:stout_990:1/1	1	1	F1	LjG1.1_chr5:58314361-58314495_iso-F1										LotjaGi5g1v0269800_LC, MSTRG.24610	LjG1.1_chr5	58312496	58317187	4692	+		GO:0005199, GO:0009664	Extensin;interpro_id=N.A.;gene_ontology_id=GO:0005199, GO:0009664;best_blast_hit_tair=AT1G21310.1 extensin 3;best_blast_hit_sprot=sp|Q9FS16|EXTN3_ARATH Extensin-3;best_blast_hit_trembl_plants=tr|A0A072VZJ0|A0A072VZJ0_MEDTR Uncharacterized protein						7:Perpheral tissues
LotjaGi5g1v0269800_LC	LjG1.1_chr5:58314441-58314612	LjG1.1_chr5:58314441-58314612	G3N3	LotjaGi5g1v0269800_LC	Extensin;interpro_id=N.A.;gene_ontology_id=GO:0005199, GO:0009664;best_blast_hit_tair=AT1G21310.1 extensin 3;best_blast_hit_sprot=sp|Q9FS16|EXTN3_ARATH Extensin-3;best_blast_hit_trembl_plants=tr|A0A072VZJ0|A0A072VZJ0_MEDTR Uncharacterized protein			LjG1.1_chr5	58314441	58314612	CIRI-full						n/a	58314441:58314612,																					LotjaGi5g1v0269800_LC, MSTRG.24610	LjG1.1_chr5	58312496	58317187	4692	+		GO:0005199, GO:0009664	Extensin;interpro_id=N.A.;gene_ontology_id=GO:0005199, GO:0009664;best_blast_hit_tair=AT1G21310.1 extensin 3;best_blast_hit_sprot=sp|Q9FS16|EXTN3_ARATH Extensin-3;best_blast_hit_trembl_plants=tr|A0A072VZJ0|A0A072VZJ0_MEDTR Uncharacterized protein						7:Perpheral tissues
LotjaGi5g1v0269800_LC	LjG1.1_chr5:58314441-58314612	LjG1.1_chr5:58314441-58314612	C5R3	LotjaGi5g1v0269800_LC	Extensin;interpro_id=N.A.;gene_ontology_id=GO:0005199, GO:0009664;best_blast_hit_tair=AT1G21310.1 extensin 3;best_blast_hit_sprot=sp|Q9FS16|EXTN3_ARATH Extensin-3;best_blast_hit_trembl_plants=tr|A0A072VZJ0|A0A072VZJ0_MEDTR Uncharacterized protein	exon	-	LjG1.1_chr5	58314441	58314612	CIRI2,CIRI-full,CIRI-visJ,CIRI-visS	3	2_2_0	17141	0	A00600:357:HTKFKDSXC:2:2502:28330:33927,A00600:357:HTKFKDSXC:2:2165:11767:35524,A00600:357:HTKFKDSXC:3:1158:6849:16047,	n/a	58314441:58314612,	172	Full	58314441-58314612,	3	3	TCTCCCCCACCACCAGTTCACACTTACCCTCACCCACACCCAGTTTACCATTCTCCTCCACCACCACCACCACATGAGAAGCCATACAAATATGCATCGCCTCCACCACCACCAGTTCACACTTACCCTCACCCAGTTTACCATTCACCTCCTCCTCCAGTCCATTCCCCAC	CIRI-visJ:stout_171:3/3,CIRI-visS:stout_202:3/3	1	1	F1	LjG1.1_chr5:58314441-58314612_iso-F1										LotjaGi5g1v0269800_LC, MSTRG.24610	LjG1.1_chr5	58312496	58317187	4692	+		GO:0005199, GO:0009664	Extensin;interpro_id=N.A.;gene_ontology_id=GO:0005199, GO:0009664;best_blast_hit_tair=AT1G21310.1 extensin 3;best_blast_hit_sprot=sp|Q9FS16|EXTN3_ARATH Extensin-3;best_blast_hit_trembl_plants=tr|A0A072VZJ0|A0A072VZJ0_MEDTR Uncharacterized protein						7:Perpheral tissues
LotjaGi5g1v0269800_LC	LjG1.1_chr5:58314441-58314612	LjG1.1_chr5:58314441-58314612	G5N4	LotjaGi5g1v0269800_LC	Extensin;interpro_id=N.A.;gene_ontology_id=GO:0005199, GO:0009664;best_blast_hit_tair=AT1G21310.1 extensin 3;best_blast_hit_sprot=sp|Q9FS16|EXTN3_ARATH Extensin-3;best_blast_hit_trembl_plants=tr|A0A072VZJ0|A0A072VZJ0_MEDTR Uncharacterized protein			LjG1.1_chr5	58314441	58314612	CIRI-full,CIRI-visS						n/a	58314441:58314612,	172	Full	58314441-58314612,	2	2	TCTCCCCCACCACCAGTTCACACTTACCCTCACCCACACCCAGTTTACCATTCTCCTCCACCACCACCACCACATGAGAAGCCATACAAATATGCATCGCCTCCACCACCACCAGTTCACACTTACCCTCACCCAGTTTACCATTCACCTCCTCCTCCAGTCCATTCCCCAC	CIRI-visS:stout_171:2/2	1	1	F1	LjG1.1_chr5:58314441-58314612_iso-F1										LotjaGi5g1v0269800_LC, MSTRG.24610	LjG1.1_chr5	58312496	58317187	4692	+		GO:0005199, GO:0009664	Extensin;interpro_id=N.A.;gene_ontology_id=GO:0005199, GO:0009664;best_blast_hit_tair=AT1G21310.1 extensin 3;best_blast_hit_sprot=sp|Q9FS16|EXTN3_ARATH Extensin-3;best_blast_hit_trembl_plants=tr|A0A072VZJ0|A0A072VZJ0_MEDTR Uncharacterized protein						7:Perpheral tissues
LotjaGi5g1v0269800_LC	LjG1.1_chr5:58314441-58314612	LjG1.1_chr5:58314441-58314612	C3N1	LotjaGi5g1v0269800_LC	Extensin;interpro_id=N.A.;gene_ontology_id=GO:0005199, GO:0009664;best_blast_hit_tair=AT1G21310.1 extensin 3;best_blast_hit_sprot=sp|Q9FS16|EXTN3_ARATH Extensin-3;best_blast_hit_trembl_plants=tr|A0A072VZJ0|A0A072VZJ0_MEDTR Uncharacterized protein	exon	-	LjG1.1_chr5	58314441	58314612	CIRI2,CIRI-full,CIRI-visJ	2	1_2_0	6007	0.001	A00600:357:HTKFKDSXC:3:2171:30535:23437,A00600:357:HTKFKDSXC:2:1206:10954:15170,	n/a	58314441:58314612,	172	Full	58314441-58314612,	2	2	TCTCCCCCACCACCAGTTCACACTTACCCTCACCCACACCCAGTTTACCATTCTCCTCCACCACCACCACCACATGAGAAGCCATACAAATATGCATCGCCTCCACCACCACCAGTTCACACTTACCCTCACCCAGTTTACCATTCACCTCCTCCTCCAGTCCATTCCCCAC	CIRI-visJ:stout_174:2/2	1	1	F1	LjG1.1_chr5:58314441-58314612_iso-F1										LotjaGi5g1v0269800_LC, MSTRG.24610	LjG1.1_chr5	58312496	58317187	4692	+		GO:0005199, GO:0009664	Extensin;interpro_id=N.A.;gene_ontology_id=GO:0005199, GO:0009664;best_blast_hit_tair=AT1G21310.1 extensin 3;best_blast_hit_sprot=sp|Q9FS16|EXTN3_ARATH Extensin-3;best_blast_hit_trembl_plants=tr|A0A072VZJ0|A0A072VZJ0_MEDTR Uncharacterized protein						7:Perpheral tissues
LotjaGi5g1v0269800_LC	LjG1.1_chr5:58314361-58314588,LjG1.1_chr5:58314364-58314588,LjG1.1_chr5:58314367-58314588	LjG1.1_chr5:58314364-58314588	G5N2	LotjaGi5g1v0269800_LC	Extensin;interpro_id=N.A.;gene_ontology_id=GO:0005199, GO:0009664;best_blast_hit_tair=AT1G21310.1 extensin 3;best_blast_hit_sprot=sp|Q9FS16|EXTN3_ARATH Extensin-3;best_blast_hit_trembl_plants=tr|A0A072VZJ0|A0A072VZJ0_MEDTR Uncharacterized protein			LjG1.1_chr5	58314364	58314588	CIRI-full						n/a	58314364:58314588,																					LotjaGi5g1v0269800_LC, MSTRG.24610	LjG1.1_chr5	58312496	58317187	4692	+		GO:0005199, GO:0009664	Extensin;interpro_id=N.A.;gene_ontology_id=GO:0005199, GO:0009664;best_blast_hit_tair=AT1G21310.1 extensin 3;best_blast_hit_sprot=sp|Q9FS16|EXTN3_ARATH Extensin-3;best_blast_hit_trembl_plants=tr|A0A072VZJ0|A0A072VZJ0_MEDTR Uncharacterized protein						7:Perpheral tissues
LotjaGi5g1v0269800_LC	LjG1.1_chr5:58314259-58314612,LjG1.1_chr5:58314262-58314612,LjG1.1_chr5:58314265-58314612	LjG1.1_chr5:58314259-58314612	C5R4	LotjaGi5g1v0269800_LC	Extensin;interpro_id=N.A.;gene_ontology_id=GO:0005199, GO:0009664;best_blast_hit_tair=AT1G21310.1 extensin 3;best_blast_hit_sprot=sp|Q9FS16|EXTN3_ARATH Extensin-3;best_blast_hit_trembl_plants=tr|A0A072VZJ0|A0A072VZJ0_MEDTR Uncharacterized protein			LjG1.1_chr5	58314259	58314612	CIRI-full						n/a	58314259:58314612,																					LotjaGi5g1v0269800_LC, MSTRG.24610	LjG1.1_chr5	58312496	58317187	4692	+		GO:0005199, GO:0009664	Extensin;interpro_id=N.A.;gene_ontology_id=GO:0005199, GO:0009664;best_blast_hit_tair=AT1G21310.1 extensin 3;best_blast_hit_sprot=sp|Q9FS16|EXTN3_ARATH Extensin-3;best_blast_hit_trembl_plants=tr|A0A072VZJ0|A0A072VZJ0_MEDTR Uncharacterized protein						7:Perpheral tissues
LotjaGi5g1v0269800_LC	LjG1.1_chr5:58314361-58314588,LjG1.1_chr5:58314364-58314588,LjG1.1_chr5:58314367-58314588	LjG1.1_chr5:58314361-58314588	G5R5	LotjaGi5g1v0269800_LC	Extensin;interpro_id=N.A.;gene_ontology_id=GO:0005199, GO:0009664;best_blast_hit_tair=AT1G21310.1 extensin 3;best_blast_hit_sprot=sp|Q9FS16|EXTN3_ARATH Extensin-3;best_blast_hit_trembl_plants=tr|A0A072VZJ0|A0A072VZJ0_MEDTR Uncharacterized protein	exon	-	LjG1.1_chr5	58314361	58314588	CIRI2,CIRI-full,CIRI-visJ	2	2_1_0	132318	0	A00600:357:HTKFKDSXC:3:2674:19542:34867,A00600:357:HTKFKDSXC:2:1208:25970:19570,	n/a	58314361:58314588,58314364:58314588,	228	Full	58314361-58314588,	2	2	CACCACCTAAGAAGCATTACAAGTACTCATCTCCTCCACCACCAGTTCACACTTACCCTCACCCTCACCCAGTCTACCACTCTCCCCCACCACCAGTTCACACTTACCCTCACCCACACCCAGTTTACCATTCTCCTCCACCACCACCACCACATGAGAAGCCATACAAATATGCATCGCCTCCACCACCACCAGTTCACACTTACCCTCACCCAGTTTACCATTCAC	CIRI-visJ:stout_454:2/2	3	3	F3	LjG1.1_chr5:58314361-58314588_iso-F3										LotjaGi5g1v0269800_LC, MSTRG.24610	LjG1.1_chr5	58312496	58317187	4692	+		GO:0005199, GO:0009664	Extensin;interpro_id=N.A.;gene_ontology_id=GO:0005199, GO:0009664;best_blast_hit_tair=AT1G21310.1 extensin 3;best_blast_hit_sprot=sp|Q9FS16|EXTN3_ARATH Extensin-3;best_blast_hit_trembl_plants=tr|A0A072VZJ0|A0A072VZJ0_MEDTR Uncharacterized protein						7:Perpheral tissues
LotjaGi5g1v0269800_LC	LjG1.1_chr5:58314361-58314588,LjG1.1_chr5:58314364-58314588,LjG1.1_chr5:58314367-58314588	LjG1.1_chr5:58314361-58314588	C3R3	LotjaGi5g1v0269800_LC	Extensin;interpro_id=N.A.;gene_ontology_id=GO:0005199, GO:0009664;best_blast_hit_tair=AT1G21310.1 extensin 3;best_blast_hit_sprot=sp|Q9FS16|EXTN3_ARATH Extensin-3;best_blast_hit_trembl_plants=tr|A0A072VZJ0|A0A072VZJ0_MEDTR Uncharacterized protein	exon	-	LjG1.1_chr5	58314361	58314588	CIRI2,CIRI-full,CIRI-visJ	2	1_2_0	16705	0	A00600:357:HTKFKDSXC:2:2151:3468:5024,A00600:357:HTKFKDSXC:2:2359:11388:13761,	n/a	58314361:58314588,	228	Full	58314361-58314588,	2	2	CACCACCTAAGAAGCATTACAAGTACTCATCTCCTCCACCACCAGTTCACACTTACCCTCACCCTCACCCAGTCTACCACTCTCCCCCACCACCAGTTCACACTTACCCTCACCCACACCCAGTTTACCATTCTCCTCCACCACCACCACCACATGAGAAGCCATACAAATATGCATCGCCTCCACCACCACCAGTTCACACTTACCCTCACCCAGTTTACCATTCAC	CIRI-visJ:stout_76:2/2	3	3	F3	LjG1.1_chr5:58314361-58314588_iso-F3										LotjaGi5g1v0269800_LC, MSTRG.24610	LjG1.1_chr5	58312496	58317187	4692	+		GO:0005199, GO:0009664	Extensin;interpro_id=N.A.;gene_ontology_id=GO:0005199, GO:0009664;best_blast_hit_tair=AT1G21310.1 extensin 3;best_blast_hit_sprot=sp|Q9FS16|EXTN3_ARATH Extensin-3;best_blast_hit_trembl_plants=tr|A0A072VZJ0|A0A072VZJ0_MEDTR Uncharacterized protein						7:Perpheral tissues
LotjaGi5g1v0269800_LC	LjG1.1_chr5:58314361-58314588,LjG1.1_chr5:58314364-58314588,LjG1.1_chr5:58314367-58314588	LjG1.1_chr5:58314367-58314588	C5R1	LotjaGi5g1v0269800_LC	Extensin;interpro_id=N.A.;gene_ontology_id=GO:0005199, GO:0009664;best_blast_hit_tair=AT1G21310.1 extensin 3;best_blast_hit_sprot=sp|Q9FS16|EXTN3_ARATH Extensin-3;best_blast_hit_trembl_plants=tr|A0A072VZJ0|A0A072VZJ0_MEDTR Uncharacterized protein			LjG1.1_chr5	58314367	58314588	CIRI-full,CIRI-visS						n/a	58314367:58314588,	222	Full	58314367-58314588,	1	1	CTAAGAAGCATTACAAGTACTCATCTCCTCCACCACCAGTTCACACTTACCCTCACCCTCACCCAGTCTACCACTCTCCCCCACCACCAGTTCACACTTACCCTCACCCACACCCAGTTTACCATTCTCCTCCACCACCACCACCACATGAGAAGCCATACAAATATGCATCGCCTCCACCACCACCAGTTCACACTTACCCTCACCCAGTTTACCATTCAC	CIRI-visS:stout_188:1/1	1	1	F1	LjG1.1_chr5:58314367-58314588_iso-F1										LotjaGi5g1v0269800_LC, MSTRG.24610	LjG1.1_chr5	58312496	58317187	4692	+		GO:0005199, GO:0009664	Extensin;interpro_id=N.A.;gene_ontology_id=GO:0005199, GO:0009664;best_blast_hit_tair=AT1G21310.1 extensin 3;best_blast_hit_sprot=sp|Q9FS16|EXTN3_ARATH Extensin-3;best_blast_hit_trembl_plants=tr|A0A072VZJ0|A0A072VZJ0_MEDTR Uncharacterized protein						7:Perpheral tissues
LotjaGi5g1v0269800_LC	LjG1.1_chr5:58314292-58314588,LjG1.1_chr5:58314292-58314594	LjG1.1_chr5:58314292-58314588	C5R2	LotjaGi5g1v0269800_LC	Extensin;interpro_id=N.A.;gene_ontology_id=GO:0005199, GO:0009664;best_blast_hit_tair=AT1G21310.1 extensin 3;best_blast_hit_sprot=sp|Q9FS16|EXTN3_ARATH Extensin-3;best_blast_hit_trembl_plants=tr|A0A072VZJ0|A0A072VZJ0_MEDTR Uncharacterized protein			LjG1.1_chr5	58314292	58314588	CIRI-full,CIRI-visS						n/a	58314292:58314588,	297	Full	58314292-58314588,	1	1	CTCCACCCCCACCACACAAGTACCCTCACCCCCACCCTCACCCAGTTTACCACTCTCCTCCACCACCACCACCACCTAAGAAGCATTACAAGTACTCATCTCCTCCACCACCAGTTCACACTTACCCTCACCCTCACCCAGTCTACCACTCTCCCCCACCACCAGTTCACACTTACCCTCACCCACACCCAGTTTACCATTCTCCTCCACCACCACCACCACATGAGAAGCCATACAAATATGCATCGCCTCCACCACCACCAGTTCACACTTACCCTCACCCAGTTTACCATTCAC	CIRI-visS:stout_535:1/1	1	1	F1	LjG1.1_chr5:58314292-58314588_iso-F1										LotjaGi5g1v0269800_LC, MSTRG.24610	LjG1.1_chr5	58312496	58317187	4692	+		GO:0005199, GO:0009664	Extensin;interpro_id=N.A.;gene_ontology_id=GO:0005199, GO:0009664;best_blast_hit_tair=AT1G21310.1 extensin 3;best_blast_hit_sprot=sp|Q9FS16|EXTN3_ARATH Extensin-3;best_blast_hit_trembl_plants=tr|A0A072VZJ0|A0A072VZJ0_MEDTR Uncharacterized protein						7:Perpheral tissues
LotjaGi5g1v0269800_LC	LjG1.1_chr5:58314441-58314612	LjG1.1_chr5:58314441-58314612	G5R6	LotjaGi5g1v0269800_LC	Extensin;interpro_id=N.A.;gene_ontology_id=GO:0005199, GO:0009664;best_blast_hit_tair=AT1G21310.1 extensin 3;best_blast_hit_sprot=sp|Q9FS16|EXTN3_ARATH Extensin-3;best_blast_hit_trembl_plants=tr|A0A072VZJ0|A0A072VZJ0_MEDTR Uncharacterized protein			LjG1.1_chr5	58314441	58314612	CIRI-full,CIRI-visS						n/a	58314441:58314612,	172	Full	58314441-58314612,	2	2	TCTCCCCCACCACCAGTTCACACTTACCCTCACCCACACCCAGTTTACCATTCTCCTCCACCACCACCACCACATGAGAAGCCATACAAATATGCATCGCCTCCACCACCACCAGTTCACACTTACCCTCACCCAGTTTACCATTCACCTCCTCCTCCAGTCCATTCCCCAC	CIRI-visS:stout_252:2/2	1	1	F1	LjG1.1_chr5:58314441-58314612_iso-F1										LotjaGi5g1v0269800_LC, MSTRG.24610	LjG1.1_chr5	58312496	58317187	4692	+		GO:0005199, GO:0009664	Extensin;interpro_id=N.A.;gene_ontology_id=GO:0005199, GO:0009664;best_blast_hit_tair=AT1G21310.1 extensin 3;best_blast_hit_sprot=sp|Q9FS16|EXTN3_ARATH Extensin-3;best_blast_hit_trembl_plants=tr|A0A072VZJ0|A0A072VZJ0_MEDTR Uncharacterized protein						7:Perpheral tissues
LotjaGi5g1v0269800_LC	LjG1.1_chr5:58314292-58314612,LjG1.1_chr5:58314298-58314612	LjG1.1_chr5:58314298-58314612	G3N1	LotjaGi5g1v0269800_LC	Extensin;interpro_id=N.A.;gene_ontology_id=GO:0005199, GO:0009664;best_blast_hit_tair=AT1G21310.1 extensin 3;best_blast_hit_sprot=sp|Q9FS16|EXTN3_ARATH Extensin-3;best_blast_hit_trembl_plants=tr|A0A072VZJ0|A0A072VZJ0_MEDTR Uncharacterized protein	exon	-	LjG1.1_chr5	58314298	58314612	CIRI2,CIRI-full,CIRI-visJ	4	3_1_0	8269	0.001	A00600:357:HTKFKDSXC:3:2242:16414:11600,A00600:357:HTKFKDSXC:3:2254:8088:16376,A00600:357:HTKFKDSXC:3:2542:26919:17550,A00600:357:HTKFKDSXC:3:2641:18873:8312,	n/a	58314298:58314612,	315	Full	58314298-58314612,	4	4	CCCCACCACACAAGTACCCTCACCCCCACCCTCACCCAGTTTACCACTCTCCTCCACCACCACCACCACCTAAGAAGCATTACAAGTACTCATCTCCTCCACCACCAGTTCACACTTACCCTCACCCTCACCCAGTCTACCACTCTCCCCCACCACCAGTTCACACTTACCCTCACCCACACCCAGTTTACCATTCTCCTCCACCACCACCACCACATGAGAAGCCATACAAATATGCATCGCCTCCACCACCACCAGTTCACACTTACCCTCACCCAGTTTACCATTCACCTCCTCCTCCAGTCCATTCCCCAC	CIRI-visJ:stout_281:4/4	1	1	F1	LjG1.1_chr5:58314298-58314612_iso-F1										LotjaGi5g1v0269800_LC, MSTRG.24610	LjG1.1_chr5	58312496	58317187	4692	+		GO:0005199, GO:0009664	Extensin;interpro_id=N.A.;gene_ontology_id=GO:0005199, GO:0009664;best_blast_hit_tair=AT1G21310.1 extensin 3;best_blast_hit_sprot=sp|Q9FS16|EXTN3_ARATH Extensin-3;best_blast_hit_trembl_plants=tr|A0A072VZJ0|A0A072VZJ0_MEDTR Uncharacterized protein						7:Perpheral tissues
LotjaGi5g1v0269800_LC	LjG1.1_chr5:58314441-58314612	LjG1.1_chr5:58314441-58314612	C5N2	LotjaGi5g1v0269800_LC	Extensin;interpro_id=N.A.;gene_ontology_id=GO:0005199, GO:0009664;best_blast_hit_tair=AT1G21310.1 extensin 3;best_blast_hit_sprot=sp|Q9FS16|EXTN3_ARATH Extensin-3;best_blast_hit_trembl_plants=tr|A0A072VZJ0|A0A072VZJ0_MEDTR Uncharacterized protein			LjG1.1_chr5	58314441	58314612	CIRI-full,CIRI-visS						n/a	58314441:58314612,	172	Full	58314441-58314612,	1	1		CIRI-visS:stout_262:1/1	1	1	F1	LjG1.1_chr5:58314441-58314612_iso-F1										LotjaGi5g1v0269800_LC, MSTRG.24610	LjG1.1_chr5	58312496	58317187	4692	+		GO:0005199, GO:0009664	Extensin;interpro_id=N.A.;gene_ontology_id=GO:0005199, GO:0009664;best_blast_hit_tair=AT1G21310.1 extensin 3;best_blast_hit_sprot=sp|Q9FS16|EXTN3_ARATH Extensin-3;best_blast_hit_trembl_plants=tr|A0A072VZJ0|A0A072VZJ0_MEDTR Uncharacterized protein						7:Perpheral tissues
LotjaGi5g1v0269800_LC	LjG1.1_chr5:58314441-58314612	LjG1.1_chr5:58314441-58314612	G3N1	LotjaGi5g1v0269800_LC	Extensin;interpro_id=N.A.;gene_ontology_id=GO:0005199, GO:0009664;best_blast_hit_tair=AT1G21310.1 extensin 3;best_blast_hit_sprot=sp|Q9FS16|EXTN3_ARATH Extensin-3;best_blast_hit_trembl_plants=tr|A0A072VZJ0|A0A072VZJ0_MEDTR Uncharacterized protein			LjG1.1_chr5	58314441	58314612	CIRI-full						n/a	58314441:58314612,																					LotjaGi5g1v0269800_LC, MSTRG.24610	LjG1.1_chr5	58312496	58317187	4692	+		GO:0005199, GO:0009664	Extensin;interpro_id=N.A.;gene_ontology_id=GO:0005199, GO:0009664;best_blast_hit_tair=AT1G21310.1 extensin 3;best_blast_hit_sprot=sp|Q9FS16|EXTN3_ARATH Extensin-3;best_blast_hit_trembl_plants=tr|A0A072VZJ0|A0A072VZJ0_MEDTR Uncharacterized protein						7:Perpheral tissues
LotjaGi5g1v0269800_LC	LjG1.1_chr5:58314115-58314291,LjG1.1_chr5:58314115-58314292	LjG1.1_chr5:58314115-58314291	G3R3	LotjaGi5g1v0269800_LC	Extensin;interpro_id=N.A.;gene_ontology_id=GO:0005199, GO:0009664;best_blast_hit_tair=AT1G21310.1 extensin 3;best_blast_hit_sprot=sp|Q9FS16|EXTN3_ARATH Extensin-3;best_blast_hit_trembl_plants=tr|A0A072VZJ0|A0A072VZJ0_MEDTR Uncharacterized protein			LjG1.1_chr5	58314115	58314291	CIRI-full,CIRI-visS						n/a	58314115:58314291,	177	Full	58314115-58314291,	1	1		CIRI-visS:stout_70:1/1	1	1	F1	LjG1.1_chr5:58314115-58314291_iso-F1										LotjaGi5g1v0269800_LC, MSTRG.24610	LjG1.1_chr5	58312496	58317187	4692	+		GO:0005199, GO:0009664	Extensin;interpro_id=N.A.;gene_ontology_id=GO:0005199, GO:0009664;best_blast_hit_tair=AT1G21310.1 extensin 3;best_blast_hit_sprot=sp|Q9FS16|EXTN3_ARATH Extensin-3;best_blast_hit_trembl_plants=tr|A0A072VZJ0|A0A072VZJ0_MEDTR Uncharacterized protein						7:Perpheral tissues
LotjaGi5g1v0269800_LC	LjG1.1_chr5:58314361-58314612,LjG1.1_chr5:58314364-58314612,LjG1.1_chr5:58314367-58314612	LjG1.1_chr5:58314367-58314612	G3N5	LotjaGi5g1v0269800_LC	Extensin;interpro_id=N.A.;gene_ontology_id=GO:0005199, GO:0009664;best_blast_hit_tair=AT1G21310.1 extensin 3;best_blast_hit_sprot=sp|Q9FS16|EXTN3_ARATH Extensin-3;best_blast_hit_trembl_plants=tr|A0A072VZJ0|A0A072VZJ0_MEDTR Uncharacterized protein	exon	-	LjG1.1_chr5	58314367	58314612	CIRI2,CIRI-full,CIRI-visJ,CIRI-visS	3	2_2_0	25341	0	A00600:357:HTKFKDSXC:2:2475:12373:18537,A00600:357:HTKFKDSXC:2:1307:16785:11177,A00600:357:HTKFKDSXC:3:1528:27453:33849,	n/a	58314367:58314612(ICF),	246	Full	58314367-58314612,	3	3	CTAAGAAGCATTACAAGTACTCATCTCCTCCACCACCAGTTCACACTTACCCTCACCCTCACCCAGTCTACCACTCTCCCCCACCACCAGTTCACACTTACCCTCACCCACACCCAGTTTACCATTCTCCTCCACCACCACCACCACATGAGAAGCCATACAAATATGCATCGCCTCCACCACCACCAGTTCACACTTACCCTCACCCAGTTTACCATTCACCTCCTCCTCCAGTCCATTCCCCAC	CIRI-visJ:stout_75:3/3,CIRI-visS:stout_602:3/3	1	1	F1	LjG1.1_chr5:58314367-58314612_iso-F1										LotjaGi5g1v0269800_LC, MSTRG.24610	LjG1.1_chr5	58312496	58317187	4692	+		GO:0005199, GO:0009664	Extensin;interpro_id=N.A.;gene_ontology_id=GO:0005199, GO:0009664;best_blast_hit_tair=AT1G21310.1 extensin 3;best_blast_hit_sprot=sp|Q9FS16|EXTN3_ARATH Extensin-3;best_blast_hit_trembl_plants=tr|A0A072VZJ0|A0A072VZJ0_MEDTR Uncharacterized protein						7:Perpheral tissues
LotjaGi5g1v0269800_LC	LjG1.1_chr5:58314441-58314612	LjG1.1_chr5:58314441-58314612	G3R2	LotjaGi5g1v0269800_LC	Extensin;interpro_id=N.A.;gene_ontology_id=GO:0005199, GO:0009664;best_blast_hit_tair=AT1G21310.1 extensin 3;best_blast_hit_sprot=sp|Q9FS16|EXTN3_ARATH Extensin-3;best_blast_hit_trembl_plants=tr|A0A072VZJ0|A0A072VZJ0_MEDTR Uncharacterized protein	exon	-	LjG1.1_chr5	58314441	58314612	CIRI2,CIRI-full,CIRI-visJ	5	4_4_0	15723	0.001	A00600:357:HTKFKDSXC:2:2219:29939:4899,A00600:357:HTKFKDSXC:2:2219:29930:4946,A00600:357:HTKFKDSXC:3:1628:29279:25958,A00600:357:HTKFKDSXC:3:1121:25880:9486,A00600:357:HTKFKDSXC:2:1257:12680:13244,	n/a	58314441:58314612,	172	Full	58314441-58314612,	5	5	TCTCCCCCACCACCAGTTCACACTTACCCTCACCCACACCCAGTTTACCATTCTCCTCCACCACCACCACCACATGAGAAGCCATACAAATATGCATCGCCTCCACCACCACCAGTTCACACTTACCCTCACCCAGTTTACCATTCACCTCCTCCTCCAGTCCATTCCCCAC	CIRI-visJ:stout_254:5/5	1	1	F1	LjG1.1_chr5:58314441-58314612_iso-F1										LotjaGi5g1v0269800_LC, MSTRG.24610	LjG1.1_chr5	58312496	58317187	4692	+		GO:0005199, GO:0009664	Extensin;interpro_id=N.A.;gene_ontology_id=GO:0005199, GO:0009664;best_blast_hit_tair=AT1G21310.1 extensin 3;best_blast_hit_sprot=sp|Q9FS16|EXTN3_ARATH Extensin-3;best_blast_hit_trembl_plants=tr|A0A072VZJ0|A0A072VZJ0_MEDTR Uncharacterized protein						7:Perpheral tissues
LotjaGi5g1v0269800_LC	LjG1.1_chr5:58314441-58314612	LjG1.1_chr5:58314441-58314612	G5N2	LotjaGi5g1v0269800_LC	Extensin;interpro_id=N.A.;gene_ontology_id=GO:0005199, GO:0009664;best_blast_hit_tair=AT1G21310.1 extensin 3;best_blast_hit_sprot=sp|Q9FS16|EXTN3_ARATH Extensin-3;best_blast_hit_trembl_plants=tr|A0A072VZJ0|A0A072VZJ0_MEDTR Uncharacterized protein			LjG1.1_chr5	58314441	58314612	CIRI-full,CIRI-visS						n/a	58314441:58314612,	172	Full	58314441-58314612,	1	1		CIRI-visS:stout_246:1/1	1	1	F1	LjG1.1_chr5:58314441-58314612_iso-F1										LotjaGi5g1v0269800_LC, MSTRG.24610	LjG1.1_chr5	58312496	58317187	4692	+		GO:0005199, GO:0009664	Extensin;interpro_id=N.A.;gene_ontology_id=GO:0005199, GO:0009664;best_blast_hit_tair=AT1G21310.1 extensin 3;best_blast_hit_sprot=sp|Q9FS16|EXTN3_ARATH Extensin-3;best_blast_hit_trembl_plants=tr|A0A072VZJ0|A0A072VZJ0_MEDTR Uncharacterized protein						7:Perpheral tissues
LotjaGi5g1v0269800_LC	LjG1.1_chr5:58314441-58314612	LjG1.1_chr5:58314441-58314612	G3N5	LotjaGi5g1v0269800_LC	Extensin;interpro_id=N.A.;gene_ontology_id=GO:0005199, GO:0009664;best_blast_hit_tair=AT1G21310.1 extensin 3;best_blast_hit_sprot=sp|Q9FS16|EXTN3_ARATH Extensin-3;best_blast_hit_trembl_plants=tr|A0A072VZJ0|A0A072VZJ0_MEDTR Uncharacterized protein	exon	-	LjG1.1_chr5	58314441	58314612	CIRI2,CIRI-full,CIRI-visJ,CIRI-visS	6	2_3_0	25106	0	A00600:357:HTKFKDSXC:2:1544:19840:3380,A00600:357:HTKFKDSXC:3:1574:29143:26005,A00600:357:HTKFKDSXC:3:2570:4526:14904,A00600:357:HTKFKDSXC:3:2513:2465:31594,A00600:357:HTKFKDSXC:2:2655:32723:29951,A00600:357:HTKFKDSXC:3:2451:6551:11616,	n/a	58314441:58314612,	172	Full	58314441-58314612,	6	6	TCTCCCCCACCACCAGTTCACACTTACCCTCACCCACACCCAGTTTACCATTCTCCTCCACCACCACCACCACATGAGAAGCCATACAAATATGCATCGCCTCCACCACCACCAGTTCACACTTACCCTCACCCAGTTTACCATTCACCTCCTCCTCCAGTCCATTCCCCAC	CIRI-visJ:stout_192:6/6,CIRI-visS:stout_218:6/6	1	1	F1	LjG1.1_chr5:58314441-58314612_iso-F1										LotjaGi5g1v0269800_LC, MSTRG.24610	LjG1.1_chr5	58312496	58317187	4692	+		GO:0005199, GO:0009664	Extensin;interpro_id=N.A.;gene_ontology_id=GO:0005199, GO:0009664;best_blast_hit_tair=AT1G21310.1 extensin 3;best_blast_hit_sprot=sp|Q9FS16|EXTN3_ARATH Extensin-3;best_blast_hit_trembl_plants=tr|A0A072VZJ0|A0A072VZJ0_MEDTR Uncharacterized protein						7:Perpheral tissues
LotjaGi5g1v0269800_LC	LjG1.1_chr5:58314441-58314612	LjG1.1_chr5:58314441-58314612	G3R3	LotjaGi5g1v0269800_LC	Extensin;interpro_id=N.A.;gene_ontology_id=GO:0005199, GO:0009664;best_blast_hit_tair=AT1G21310.1 extensin 3;best_blast_hit_sprot=sp|Q9FS16|EXTN3_ARATH Extensin-3;best_blast_hit_trembl_plants=tr|A0A072VZJ0|A0A072VZJ0_MEDTR Uncharacterized protein			LjG1.1_chr5	58314441	58314612	CIRI-full,CIRI-visS						n/a	58314441:58314612,	172	Full	58314441-58314612,	2	2		CIRI-visS:stout_331:2/2	1	1	F1	LjG1.1_chr5:58314441-58314612_iso-F1										LotjaGi5g1v0269800_LC, MSTRG.24610	LjG1.1_chr5	58312496	58317187	4692	+		GO:0005199, GO:0009664	Extensin;interpro_id=N.A.;gene_ontology_id=GO:0005199, GO:0009664;best_blast_hit_tair=AT1G21310.1 extensin 3;best_blast_hit_sprot=sp|Q9FS16|EXTN3_ARATH Extensin-3;best_blast_hit_trembl_plants=tr|A0A072VZJ0|A0A072VZJ0_MEDTR Uncharacterized protein						7:Perpheral tissues
LotjaGi5g1v0269800_LC	LjG1.1_chr5:58314438-58314639,LjG1.1_chr5:58314441-58314639	LjG1.1_chr5:58314438-58314639	C5N2	LotjaGi5g1v0269800_LC	Extensin;interpro_id=N.A.;gene_ontology_id=GO:0005199, GO:0009664;best_blast_hit_tair=AT1G21310.1 extensin 3;best_blast_hit_sprot=sp|Q9FS16|EXTN3_ARATH Extensin-3;best_blast_hit_trembl_plants=tr|A0A072VZJ0|A0A072VZJ0_MEDTR Uncharacterized protein	exon	-	LjG1.1_chr5	58314438	58314639	CIRI2,CIRI-full,CIRI-visJ	6	4_5_0	46137	0	A00600:357:HTKFKDSXC:3:2642:23258:23140,A00600:357:HTKFKDSXC:2:1608:25030:33129,A00600:357:HTKFKDSXC:2:1275:9037:3020,A00600:357:HTKFKDSXC:2:1275:9860:4038,A00600:357:HTKFKDSXC:3:1501:8332:17143,A00600:357:HTKFKDSXC:3:2101:29170:24111,	n/a	58314438:58314639,	202	Full	58314438-58314639,	6	6	CACTCTCCCCCACCACCAGTTCACACTTACCCTCACCCACACCCAGTTTACCATTCTCCTCCACCACCACCACCACATGAGAAGCCATACAAATATGCATCGCCTCCACCACCACCAGTTCACACTTACCCTCACCCAGTTTACCATTCACCTCCTCCTCCAGTCCATTCCCCACCTCCTCCACACTACTACTACAAATCAC	CIRI-visJ:stout_326:6/6	1	1	F1	LjG1.1_chr5:58314438-58314639_iso-F1										LotjaGi5g1v0269800_LC, MSTRG.24610	LjG1.1_chr5	58312496	58317187	4692	+		GO:0005199, GO:0009664	Extensin;interpro_id=N.A.;gene_ontology_id=GO:0005199, GO:0009664;best_blast_hit_tair=AT1G21310.1 extensin 3;best_blast_hit_sprot=sp|Q9FS16|EXTN3_ARATH Extensin-3;best_blast_hit_trembl_plants=tr|A0A072VZJ0|A0A072VZJ0_MEDTR Uncharacterized protein						7:Perpheral tissues
LotjaGi5g1v0269800_LC	LjG1.1_chr5:58314115-58314327	LjG1.1_chr5:58314115-58314327	G5N4	LotjaGi5g1v0269800_LC	Extensin;interpro_id=N.A.;gene_ontology_id=GO:0005199, GO:0009664;best_blast_hit_tair=AT1G21310.1 extensin 3;best_blast_hit_sprot=sp|Q9FS16|EXTN3_ARATH Extensin-3;best_blast_hit_trembl_plants=tr|A0A072VZJ0|A0A072VZJ0_MEDTR Uncharacterized protein			LjG1.1_chr5	58314115	58314327	CIRI-full,CIRI-visS						n/a	58314115:58314327,	213	Full	58314115-58314327,	1	1	CTCCTCCTAAGCCTTACTCCTACCACTCTCCACCACCACCGGTTCACTCACCACCTCCACCATACGAGAAGCCTCACCCAGTGTACCACTCTCCACCTCCACCATACGAGAAGCCACACCCAGTGTACCACTCTCCACCACCACCACCACCACATAAGCCTTACAAGTACCCATCACCTCCACCCCCACCACACAAGTACCCTCACCCCCACC	CIRI-visS:stout_924:1/1	1	1	F1	LjG1.1_chr5:58314115-58314327_iso-F1										LotjaGi5g1v0269800_LC, MSTRG.24610	LjG1.1_chr5	58312496	58317187	4692	+		GO:0005199, GO:0009664	Extensin;interpro_id=N.A.;gene_ontology_id=GO:0005199, GO:0009664;best_blast_hit_tair=AT1G21310.1 extensin 3;best_blast_hit_sprot=sp|Q9FS16|EXTN3_ARATH Extensin-3;best_blast_hit_trembl_plants=tr|A0A072VZJ0|A0A072VZJ0_MEDTR Uncharacterized protein						7:Perpheral tissues
LotjaGi5g1v0269800_LC	LjG1.1_chr5:58314451-58314612,LjG1.1_chr5:58314454-58314612	LjG1.1_chr5:58314454-58314612	C5R2	LotjaGi5g1v0269800_LC	Extensin;interpro_id=N.A.;gene_ontology_id=GO:0005199, GO:0009664;best_blast_hit_tair=AT1G21310.1 extensin 3;best_blast_hit_sprot=sp|Q9FS16|EXTN3_ARATH Extensin-3;best_blast_hit_trembl_plants=tr|A0A072VZJ0|A0A072VZJ0_MEDTR Uncharacterized protein			LjG1.1_chr5	58314454	58314612	CIRI-full,CIRI-visS						n/a	58314451:58314612,	159	Full	58314454-58314612,	5	5	CAGTTCACACTTACCCTCACCCACACCCAGTTTACCATTCTCCTCCACCACCACCACCACATGAGAAGCCATACAAATATGCATCGCCTCCACCACCACCAGTTCACACTTACCCTCACCCAGTTTACCATTCACCTCCTCCTCCAGTCCATTCCCCAC	CIRI-visS:stout_924:5/5	1	1	F1	LjG1.1_chr5:58314454-58314612_iso-F1										LotjaGi5g1v0269800_LC, MSTRG.24610	LjG1.1_chr5	58312496	58317187	4692	+		GO:0005199, GO:0009664	Extensin;interpro_id=N.A.;gene_ontology_id=GO:0005199, GO:0009664;best_blast_hit_tair=AT1G21310.1 extensin 3;best_blast_hit_sprot=sp|Q9FS16|EXTN3_ARATH Extensin-3;best_blast_hit_trembl_plants=tr|A0A072VZJ0|A0A072VZJ0_MEDTR Uncharacterized protein						7:Perpheral tissues
LotjaGi5g1v0269800_LC	LjG1.1_chr5:58314451-58314612,LjG1.1_chr5:58314454-58314612	LjG1.1_chr5:58314451-58314612	C5R1	LotjaGi5g1v0269800_LC	Extensin;interpro_id=N.A.;gene_ontology_id=GO:0005199, GO:0009664;best_blast_hit_tair=AT1G21310.1 extensin 3;best_blast_hit_sprot=sp|Q9FS16|EXTN3_ARATH Extensin-3;best_blast_hit_trembl_plants=tr|A0A072VZJ0|A0A072VZJ0_MEDTR Uncharacterized protein			LjG1.1_chr5	58314451	58314612	CIRI-full,CIRI-visS						n/a	58314451:58314612,	162	Full	58314451-58314612,	2	2	CACCAGTTCACACTTACCCTCACCCACACCCAGTTTACCATTCTCCTCCACCACCACCACCACATGAGAAGCCATACAAATATGCATCGCCTCCACCACCACCAGTTCACACTTACCCTCACCCAGTTTACCATTCACCTCCTCCTCCAGTCCATTCCCCAC	CIRI-visS:stout_122:2/2	1	1	F1	LjG1.1_chr5:58314451-58314612_iso-F1										LotjaGi5g1v0269800_LC, MSTRG.24610	LjG1.1_chr5	58312496	58317187	4692	+		GO:0005199, GO:0009664	Extensin;interpro_id=N.A.;gene_ontology_id=GO:0005199, GO:0009664;best_blast_hit_tair=AT1G21310.1 extensin 3;best_blast_hit_sprot=sp|Q9FS16|EXTN3_ARATH Extensin-3;best_blast_hit_trembl_plants=tr|A0A072VZJ0|A0A072VZJ0_MEDTR Uncharacterized protein						7:Perpheral tissues
LotjaGi5g1v0269800_LC	LjG1.1_chr5:58314115-58314327	LjG1.1_chr5:58314115-58314327	C5N3	LotjaGi5g1v0269800_LC	Extensin;interpro_id=N.A.;gene_ontology_id=GO:0005199, GO:0009664;best_blast_hit_tair=AT1G21310.1 extensin 3;best_blast_hit_sprot=sp|Q9FS16|EXTN3_ARATH Extensin-3;best_blast_hit_trembl_plants=tr|A0A072VZJ0|A0A072VZJ0_MEDTR Uncharacterized protein			LjG1.1_chr5	58314115	58314327	CIRI-full,CIRI-visS						n/a	58314115:58314327,	213	Full	58314115-58314327,	1	1		CIRI-visS:stout_187:1/1	1	1	F1	LjG1.1_chr5:58314115-58314327_iso-F1										LotjaGi5g1v0269800_LC, MSTRG.24610	LjG1.1_chr5	58312496	58317187	4692	+		GO:0005199, GO:0009664	Extensin;interpro_id=N.A.;gene_ontology_id=GO:0005199, GO:0009664;best_blast_hit_tair=AT1G21310.1 extensin 3;best_blast_hit_sprot=sp|Q9FS16|EXTN3_ARATH Extensin-3;best_blast_hit_trembl_plants=tr|A0A072VZJ0|A0A072VZJ0_MEDTR Uncharacterized protein						7:Perpheral tissues
LotjaGi5g1v0269800_LC	LjG1.1_chr5:58314115-58314327	LjG1.1_chr5:58314115-58314327	S5N3	LotjaGi5g1v0269800_LC	Extensin;interpro_id=N.A.;gene_ontology_id=GO:0005199, GO:0009664;best_blast_hit_tair=AT1G21310.1 extensin 3;best_blast_hit_sprot=sp|Q9FS16|EXTN3_ARATH Extensin-3;best_blast_hit_trembl_plants=tr|A0A072VZJ0|A0A072VZJ0_MEDTR Uncharacterized protein			LjG1.1_chr5	58314115	58314327	CIRI-full,CIRI-visS						n/a	58314115:58314327,	213	Full	58314115-58314327,	1	1		CIRI-visS:stout_1011:1/1	1	1	F1	LjG1.1_chr5:58314115-58314327_iso-F1										LotjaGi5g1v0269800_LC, MSTRG.24610	LjG1.1_chr5	58312496	58317187	4692	+		GO:0005199, GO:0009664	Extensin;interpro_id=N.A.;gene_ontology_id=GO:0005199, GO:0009664;best_blast_hit_tair=AT1G21310.1 extensin 3;best_blast_hit_sprot=sp|Q9FS16|EXTN3_ARATH Extensin-3;best_blast_hit_trembl_plants=tr|A0A072VZJ0|A0A072VZJ0_MEDTR Uncharacterized protein						7:Perpheral tissues
LotjaGi5g1v0269800_LC	LjG1.1_chr5:58314451-58314612,LjG1.1_chr5:58314454-58314612	LjG1.1_chr5:58314451-58314612	G5N3	LotjaGi5g1v0269800_LC	Extensin;interpro_id=N.A.;gene_ontology_id=GO:0005199, GO:0009664;best_blast_hit_tair=AT1G21310.1 extensin 3;best_blast_hit_sprot=sp|Q9FS16|EXTN3_ARATH Extensin-3;best_blast_hit_trembl_plants=tr|A0A072VZJ0|A0A072VZJ0_MEDTR Uncharacterized protein			LjG1.1_chr5	58314451	58314612	CIRI-full,CIRI-visS						n/a	58314451:58314612,	162	Full	58314451-58314612,	1	1		CIRI-visS:stout_130:1/1	1	1	F1	LjG1.1_chr5:58314451-58314612_iso-F1										LotjaGi5g1v0269800_LC, MSTRG.24610	LjG1.1_chr5	58312496	58317187	4692	+		GO:0005199, GO:0009664	Extensin;interpro_id=N.A.;gene_ontology_id=GO:0005199, GO:0009664;best_blast_hit_tair=AT1G21310.1 extensin 3;best_blast_hit_sprot=sp|Q9FS16|EXTN3_ARATH Extensin-3;best_blast_hit_trembl_plants=tr|A0A072VZJ0|A0A072VZJ0_MEDTR Uncharacterized protein						7:Perpheral tissues
LotjaGi5g1v0269800_LC	LjG1.1_chr5:58314451-58314612,LjG1.1_chr5:58314454-58314612	LjG1.1_chr5:58314454-58314612	G5R5	LotjaGi5g1v0269800_LC	Extensin;interpro_id=N.A.;gene_ontology_id=GO:0005199, GO:0009664;best_blast_hit_tair=AT1G21310.1 extensin 3;best_blast_hit_sprot=sp|Q9FS16|EXTN3_ARATH Extensin-3;best_blast_hit_trembl_plants=tr|A0A072VZJ0|A0A072VZJ0_MEDTR Uncharacterized protein	exon	-	LjG1.1_chr5	58314454	58314612	CIRI2,CIRI-full,CIRI-visJ,CIRI-visS	3	3_0_0	114447	0	A00600:357:HTKFKDSXC:3:1324:1787:12853,A00600:357:HTKFKDSXC:2:1268:9824:16219,A00600:357:HTKFKDSXC:2:2376:7292:10614,	n/a	58314454:58314612,58314451:58314612,	159	Full	58314454-58314612,	11	11	CAGTTCACACTTACCCTCACCCACACCCAGTTTACCATTCTCCTCCACCACCACCACCACATGAGAAGCCATACAAATATGCATCGCCTCCACCACCACCAGTTCACACTTACCCTCACCCAGTTTACCATTCACCTCCTCCTCCAGTCCATTCCCCAC	CIRI-visJ:stout_586:3/3,CIRI-visS:stout_692:11/11	1	1	F1	LjG1.1_chr5:58314454-58314612_iso-F1										LotjaGi5g1v0269800_LC, MSTRG.24610	LjG1.1_chr5	58312496	58317187	4692	+		GO:0005199, GO:0009664	Extensin;interpro_id=N.A.;gene_ontology_id=GO:0005199, GO:0009664;best_blast_hit_tair=AT1G21310.1 extensin 3;best_blast_hit_sprot=sp|Q9FS16|EXTN3_ARATH Extensin-3;best_blast_hit_trembl_plants=tr|A0A072VZJ0|A0A072VZJ0_MEDTR Uncharacterized protein						7:Perpheral tissues
LotjaGi5g1v0269800_LC	LjG1.1_chr5:58314451-58314612,LjG1.1_chr5:58314454-58314612	LjG1.1_chr5:58314451-58314612	C5R4	LotjaGi5g1v0269800_LC	Extensin;interpro_id=N.A.;gene_ontology_id=GO:0005199, GO:0009664;best_blast_hit_tair=AT1G21310.1 extensin 3;best_blast_hit_sprot=sp|Q9FS16|EXTN3_ARATH Extensin-3;best_blast_hit_trembl_plants=tr|A0A072VZJ0|A0A072VZJ0_MEDTR Uncharacterized protein			LjG1.1_chr5	58314451	58314612	CIRI-full						n/a	58314451:58314612,																					LotjaGi5g1v0269800_LC, MSTRG.24610	LjG1.1_chr5	58312496	58317187	4692	+		GO:0005199, GO:0009664	Extensin;interpro_id=N.A.;gene_ontology_id=GO:0005199, GO:0009664;best_blast_hit_tair=AT1G21310.1 extensin 3;best_blast_hit_sprot=sp|Q9FS16|EXTN3_ARATH Extensin-3;best_blast_hit_trembl_plants=tr|A0A072VZJ0|A0A072VZJ0_MEDTR Uncharacterized protein						7:Perpheral tissues
LotjaGi5g1v0269800_LC	LjG1.1_chr5:58314451-58314612,LjG1.1_chr5:58314454-58314612	LjG1.1_chr5:58314451-58314612	C5N5	LotjaGi5g1v0269800_LC	Extensin;interpro_id=N.A.;gene_ontology_id=GO:0005199, GO:0009664;best_blast_hit_tair=AT1G21310.1 extensin 3;best_blast_hit_sprot=sp|Q9FS16|EXTN3_ARATH Extensin-3;best_blast_hit_trembl_plants=tr|A0A072VZJ0|A0A072VZJ0_MEDTR Uncharacterized protein			LjG1.1_chr5	58314451	58314612	CIRI-full,CIRI-visS						n/a	58314451:58314612,	162	Full	58314451-58314612,	1	1		CIRI-visS:stout_112:1/1	1	1	F1	LjG1.1_chr5:58314451-58314612_iso-F1										LotjaGi5g1v0269800_LC, MSTRG.24610	LjG1.1_chr5	58312496	58317187	4692	+		GO:0005199, GO:0009664	Extensin;interpro_id=N.A.;gene_ontology_id=GO:0005199, GO:0009664;best_blast_hit_tair=AT1G21310.1 extensin 3;best_blast_hit_sprot=sp|Q9FS16|EXTN3_ARATH Extensin-3;best_blast_hit_trembl_plants=tr|A0A072VZJ0|A0A072VZJ0_MEDTR Uncharacterized protein						7:Perpheral tissues
LotjaGi5g1v0269800_LC	LjG1.1_chr5:58314315-58314540,LjG1.1_chr5:58314321-58314540	LjG1.1_chr5:58314321-58314540	C5N2	LotjaGi5g1v0269800_LC	Extensin;interpro_id=N.A.;gene_ontology_id=GO:0005199, GO:0009664;best_blast_hit_tair=AT1G21310.1 extensin 3;best_blast_hit_sprot=sp|Q9FS16|EXTN3_ARATH Extensin-3;best_blast_hit_trembl_plants=tr|A0A072VZJ0|A0A072VZJ0_MEDTR Uncharacterized protein			LjG1.1_chr5	58314321	58314540	CIRI-full						n/a	58314321:58314540,																					LotjaGi5g1v0269800_LC, MSTRG.24610	LjG1.1_chr5	58312496	58317187	4692	+		GO:0005199, GO:0009664	Extensin;interpro_id=N.A.;gene_ontology_id=GO:0005199, GO:0009664;best_blast_hit_tair=AT1G21310.1 extensin 3;best_blast_hit_sprot=sp|Q9FS16|EXTN3_ARATH Extensin-3;best_blast_hit_trembl_plants=tr|A0A072VZJ0|A0A072VZJ0_MEDTR Uncharacterized protein						7:Perpheral tissues
LotjaGi5g1v0269800_LC	LjG1.1_chr5:58314451-58314612,LjG1.1_chr5:58314454-58314612	LjG1.1_chr5:58314454-58314612	C5N2	LotjaGi5g1v0269800_LC	Extensin;interpro_id=N.A.;gene_ontology_id=GO:0005199, GO:0009664;best_blast_hit_tair=AT1G21310.1 extensin 3;best_blast_hit_sprot=sp|Q9FS16|EXTN3_ARATH Extensin-3;best_blast_hit_trembl_plants=tr|A0A072VZJ0|A0A072VZJ0_MEDTR Uncharacterized protein			LjG1.1_chr5	58314454	58314612	CIRI-full						n/a	58314454:58314612,																					LotjaGi5g1v0269800_LC, MSTRG.24610	LjG1.1_chr5	58312496	58317187	4692	+		GO:0005199, GO:0009664	Extensin;interpro_id=N.A.;gene_ontology_id=GO:0005199, GO:0009664;best_blast_hit_tair=AT1G21310.1 extensin 3;best_blast_hit_sprot=sp|Q9FS16|EXTN3_ARATH Extensin-3;best_blast_hit_trembl_plants=tr|A0A072VZJ0|A0A072VZJ0_MEDTR Uncharacterized protein						7:Perpheral tissues
LotjaGi5g1v0269800_LC	LjG1.1_chr5:58314451-58314612,LjG1.1_chr5:58314454-58314612	LjG1.1_chr5:58314451-58314612	G5N2	LotjaGi5g1v0269800_LC	Extensin;interpro_id=N.A.;gene_ontology_id=GO:0005199, GO:0009664;best_blast_hit_tair=AT1G21310.1 extensin 3;best_blast_hit_sprot=sp|Q9FS16|EXTN3_ARATH Extensin-3;best_blast_hit_trembl_plants=tr|A0A072VZJ0|A0A072VZJ0_MEDTR Uncharacterized protein			LjG1.1_chr5	58314451	58314612	CIRI-full,CIRI-visS						n/a	58314451:58314612,	162	Full	58314451-58314612,	1	1		CIRI-visS:stout_152:1/1	1	1	F1	LjG1.1_chr5:58314451-58314612_iso-F1										LotjaGi5g1v0269800_LC, MSTRG.24610	LjG1.1_chr5	58312496	58317187	4692	+		GO:0005199, GO:0009664	Extensin;interpro_id=N.A.;gene_ontology_id=GO:0005199, GO:0009664;best_blast_hit_tair=AT1G21310.1 extensin 3;best_blast_hit_sprot=sp|Q9FS16|EXTN3_ARATH Extensin-3;best_blast_hit_trembl_plants=tr|A0A072VZJ0|A0A072VZJ0_MEDTR Uncharacterized protein						7:Perpheral tissues
LotjaGi5g1v0269800_LC	LjG1.1_chr5:58314451-58314612,LjG1.1_chr5:58314454-58314612	LjG1.1_chr5:58314451-58314612	G5R6	LotjaGi5g1v0269800_LC	Extensin;interpro_id=N.A.;gene_ontology_id=GO:0005199, GO:0009664;best_blast_hit_tair=AT1G21310.1 extensin 3;best_blast_hit_sprot=sp|Q9FS16|EXTN3_ARATH Extensin-3;best_blast_hit_trembl_plants=tr|A0A072VZJ0|A0A072VZJ0_MEDTR Uncharacterized protein			LjG1.1_chr5	58314451	58314612	CIRI-full,CIRI-visS						n/a	58314451:58314612,	162	Full	58314451-58314612,	1	1	CACCAGTTCACACTTACCCTCACCCACACCCAGTTTACCATTCTCCTCCACCACCACCACCACATGAGAAGCCATACAAATATGCATCGCCTCCACCACCACCAGTTCACACTTACCCTCACCCAGTTTACCATTCACCTCCTCCTCCAGTCCATTCCCCAC	CIRI-visS:stout_149:1/1	1	1	F1	LjG1.1_chr5:58314451-58314612_iso-F1										LotjaGi5g1v0269800_LC, MSTRG.24610	LjG1.1_chr5	58312496	58317187	4692	+		GO:0005199, GO:0009664	Extensin;interpro_id=N.A.;gene_ontology_id=GO:0005199, GO:0009664;best_blast_hit_tair=AT1G21310.1 extensin 3;best_blast_hit_sprot=sp|Q9FS16|EXTN3_ARATH Extensin-3;best_blast_hit_trembl_plants=tr|A0A072VZJ0|A0A072VZJ0_MEDTR Uncharacterized protein						7:Perpheral tissues
LotjaGi5g1v0269800_LC	LjG1.1_chr5:58314451-58314612,LjG1.1_chr5:58314454-58314612	LjG1.1_chr5:58314454-58314612	G5N4	LotjaGi5g1v0269800_LC	Extensin;interpro_id=N.A.;gene_ontology_id=GO:0005199, GO:0009664;best_blast_hit_tair=AT1G21310.1 extensin 3;best_blast_hit_sprot=sp|Q9FS16|EXTN3_ARATH Extensin-3;best_blast_hit_trembl_plants=tr|A0A072VZJ0|A0A072VZJ0_MEDTR Uncharacterized protein			LjG1.1_chr5	58314454	58314612	CIRI-full,CIRI-visS						n/a	58314454:58314612,	159	Full	58314454-58314612,	1	1	CAGTTCACACTTACCCTCACCCACACCCAGTTTACCATTCTCCTCCACCACCACCACCACATGAGAAGCCATACAAATATGCATCGCCTCCACCACCACCAGTTCACACTTACCCTCACCCAGTTTACCATTCACCTCCTCCTCCAGTCCATTCCCCAC	CIRI-visS:stout_580:1/1	1	1	F1	LjG1.1_chr5:58314454-58314612_iso-F1										LotjaGi5g1v0269800_LC, MSTRG.24610	LjG1.1_chr5	58312496	58317187	4692	+		GO:0005199, GO:0009664	Extensin;interpro_id=N.A.;gene_ontology_id=GO:0005199, GO:0009664;best_blast_hit_tair=AT1G21310.1 extensin 3;best_blast_hit_sprot=sp|Q9FS16|EXTN3_ARATH Extensin-3;best_blast_hit_trembl_plants=tr|A0A072VZJ0|A0A072VZJ0_MEDTR Uncharacterized protein						7:Perpheral tissues
LotjaGi5g1v0269800_LC	LjG1.1_chr5:58314115-58314417,LjG1.1_chr5:58314115-58314423	LjG1.1_chr5:58314115-58314417	S5N4	LotjaGi5g1v0269800_LC	Extensin;interpro_id=N.A.;gene_ontology_id=GO:0005199, GO:0009664;best_blast_hit_tair=AT1G21310.1 extensin 3;best_blast_hit_sprot=sp|Q9FS16|EXTN3_ARATH Extensin-3;best_blast_hit_trembl_plants=tr|A0A072VZJ0|A0A072VZJ0_MEDTR Uncharacterized protein			LjG1.1_chr5	58314115	58314417	CIRI-full,CIRI-visS						n/a	58314115:58314417,	303	Full	58314115-58314417,	1	1	CTCCTCCTAAGCCTTACTCCTACCACTCTCCACCACCACCGGTTCACTCACCACCTCCACCATACGAGAAGCCTCACCCAGTGTACCACTCTCCACCTCCACCATACGAGAAGCCACACCCAGTGTACCACTCTCCACCACCACCACCACCACATAAGCCTTACAAGTACCCATCACCTCCACCCCCACCACACAAGTACCCTCACCCCCACCCTCACCCAGTTTACCACTCTCCTCCACCACCACCACCACCTAAGAAGCATTACAAGTACTCATCTCCTCCACCACCAGTTCACACTTACC	CIRI-visS:stout_1884:1/1	1	1	F1	LjG1.1_chr5:58314115-58314417_iso-F1										LotjaGi5g1v0269800_LC, MSTRG.24610	LjG1.1_chr5	58312496	58317187	4692	+		GO:0005199, GO:0009664	Extensin;interpro_id=N.A.;gene_ontology_id=GO:0005199, GO:0009664;best_blast_hit_tair=AT1G21310.1 extensin 3;best_blast_hit_sprot=sp|Q9FS16|EXTN3_ARATH Extensin-3;best_blast_hit_trembl_plants=tr|A0A072VZJ0|A0A072VZJ0_MEDTR Uncharacterized protein						7:Perpheral tissues
LotjaGi5g1v0269800_LC	LjG1.1_chr5:58314400-58314588,LjG1.1_chr5:58314403-58314588,LjG1.1_chr5:58314403-58314594	LjG1.1_chr5:58314400-58314588	G5R1	LotjaGi5g1v0269800_LC	Extensin;interpro_id=N.A.;gene_ontology_id=GO:0005199, GO:0009664;best_blast_hit_tair=AT1G21310.1 extensin 3;best_blast_hit_sprot=sp|Q9FS16|EXTN3_ARATH Extensin-3;best_blast_hit_trembl_plants=tr|A0A072VZJ0|A0A072VZJ0_MEDTR Uncharacterized protein	exon	-	LjG1.1_chr5	58314400	58314588	CIRI2,CIRI-full,CIRI-visJ,CIRI-visS	2	1_2_0	48548	0	A00600:357:HTKFKDSXC:3:2617:6985:25864,A00600:357:HTKFKDSXC:2:2258:3504:1955,	n/a	58314400:58314588,	189	Full	58314400-58314588,	2	2	CACCAGTTCACACTTACCCTCACCCTCACCCAGTCTACCACTCTCCCCCACCACCAGTTCACACTTACCCTCACCCACACCCAGTTTACCATTCTCCTCCACCACCACCACCACATGAGAAGCCATACAAATATGCATCGCCTCCACCACCACCAGTTCACACTTACCCTCACCCAGTTTACCATTCAC	CIRI-visJ:stout_622:2/2,CIRI-visS:stout_634:2/2	1	1	F1	LjG1.1_chr5:58314400-58314588_iso-F1										LotjaGi5g1v0269800_LC, MSTRG.24610	LjG1.1_chr5	58312496	58317187	4692	+		GO:0005199, GO:0009664	Extensin;interpro_id=N.A.;gene_ontology_id=GO:0005199, GO:0009664;best_blast_hit_tair=AT1G21310.1 extensin 3;best_blast_hit_sprot=sp|Q9FS16|EXTN3_ARATH Extensin-3;best_blast_hit_trembl_plants=tr|A0A072VZJ0|A0A072VZJ0_MEDTR Uncharacterized protein						7:Perpheral tissues
LotjaGi5g1v0269800_LC	LjG1.1_chr5:58314451-58314612,LjG1.1_chr5:58314454-58314612	LjG1.1_chr5:58314451-58314612	C3N4	LotjaGi5g1v0269800_LC	Extensin;interpro_id=N.A.;gene_ontology_id=GO:0005199, GO:0009664;best_blast_hit_tair=AT1G21310.1 extensin 3;best_blast_hit_sprot=sp|Q9FS16|EXTN3_ARATH Extensin-3;best_blast_hit_trembl_plants=tr|A0A072VZJ0|A0A072VZJ0_MEDTR Uncharacterized protein			LjG1.1_chr5	58314451	58314612	CIRI-full						n/a	58314451:58314612,																					LotjaGi5g1v0269800_LC, MSTRG.24610	LjG1.1_chr5	58312496	58317187	4692	+		GO:0005199, GO:0009664	Extensin;interpro_id=N.A.;gene_ontology_id=GO:0005199, GO:0009664;best_blast_hit_tair=AT1G21310.1 extensin 3;best_blast_hit_sprot=sp|Q9FS16|EXTN3_ARATH Extensin-3;best_blast_hit_trembl_plants=tr|A0A072VZJ0|A0A072VZJ0_MEDTR Uncharacterized protein						7:Perpheral tissues
LotjaGi5g1v0269800_LC	LjG1.1_chr5:58314451-58314612,LjG1.1_chr5:58314454-58314612	LjG1.1_chr5:58314451-58314612	S5N4	LotjaGi5g1v0269800_LC	Extensin;interpro_id=N.A.;gene_ontology_id=GO:0005199, GO:0009664;best_blast_hit_tair=AT1G21310.1 extensin 3;best_blast_hit_sprot=sp|Q9FS16|EXTN3_ARATH Extensin-3;best_blast_hit_trembl_plants=tr|A0A072VZJ0|A0A072VZJ0_MEDTR Uncharacterized protein			LjG1.1_chr5	58314451	58314612	CIRI-full,CIRI-visS						n/a	58314451:58314612,	162	Full	58314451-58314612,	8	8	CACCAGTTCACACTTACCCTCACCCACACCCAGTTTACCATTCTCCTCCACCACCACCACCACATGAGAAGCCATACAAATATGCATCGCCTCCACCACCACCAGTTCACACTTACCCTCACCCAGTTTACCATTCACCTCCTCCTCCAGTCCATTCCCCAC	CIRI-visS:stout_152:8/8	1	1	F1	LjG1.1_chr5:58314451-58314612_iso-F1										LotjaGi5g1v0269800_LC, MSTRG.24610	LjG1.1_chr5	58312496	58317187	4692	+		GO:0005199, GO:0009664	Extensin;interpro_id=N.A.;gene_ontology_id=GO:0005199, GO:0009664;best_blast_hit_tair=AT1G21310.1 extensin 3;best_blast_hit_sprot=sp|Q9FS16|EXTN3_ARATH Extensin-3;best_blast_hit_trembl_plants=tr|A0A072VZJ0|A0A072VZJ0_MEDTR Uncharacterized protein						7:Perpheral tissues
LotjaGi5g1v0269800_LC	LjG1.1_chr5:58314451-58314612,LjG1.1_chr5:58314454-58314612	LjG1.1_chr5:58314451-58314612	G3N3	LotjaGi5g1v0269800_LC	Extensin;interpro_id=N.A.;gene_ontology_id=GO:0005199, GO:0009664;best_blast_hit_tair=AT1G21310.1 extensin 3;best_blast_hit_sprot=sp|Q9FS16|EXTN3_ARATH Extensin-3;best_blast_hit_trembl_plants=tr|A0A072VZJ0|A0A072VZJ0_MEDTR Uncharacterized protein			LjG1.1_chr5	58314451	58314612	CIRI-full						n/a	58314451:58314612,																					LotjaGi5g1v0269800_LC, MSTRG.24610	LjG1.1_chr5	58312496	58317187	4692	+		GO:0005199, GO:0009664	Extensin;interpro_id=N.A.;gene_ontology_id=GO:0005199, GO:0009664;best_blast_hit_tair=AT1G21310.1 extensin 3;best_blast_hit_sprot=sp|Q9FS16|EXTN3_ARATH Extensin-3;best_blast_hit_trembl_plants=tr|A0A072VZJ0|A0A072VZJ0_MEDTR Uncharacterized protein						7:Perpheral tissues
LotjaGi5g1v0269800_LC	LjG1.1_chr5:58314451-58314612,LjG1.1_chr5:58314454-58314612	LjG1.1_chr5:58314451-58314612	S5N1	LotjaGi5g1v0269800_LC	Extensin;interpro_id=N.A.;gene_ontology_id=GO:0005199, GO:0009664;best_blast_hit_tair=AT1G21310.1 extensin 3;best_blast_hit_sprot=sp|Q9FS16|EXTN3_ARATH Extensin-3;best_blast_hit_trembl_plants=tr|A0A072VZJ0|A0A072VZJ0_MEDTR Uncharacterized protein			LjG1.1_chr5	58314451	58314612	CIRI-full,CIRI-visS						n/a	58314451:58314612,	162	Full	58314451-58314612,	3	3		CIRI-visS:stout_114:3/3	1	1	F1	LjG1.1_chr5:58314451-58314612_iso-F1										LotjaGi5g1v0269800_LC, MSTRG.24610	LjG1.1_chr5	58312496	58317187	4692	+		GO:0005199, GO:0009664	Extensin;interpro_id=N.A.;gene_ontology_id=GO:0005199, GO:0009664;best_blast_hit_tair=AT1G21310.1 extensin 3;best_blast_hit_sprot=sp|Q9FS16|EXTN3_ARATH Extensin-3;best_blast_hit_trembl_plants=tr|A0A072VZJ0|A0A072VZJ0_MEDTR Uncharacterized protein						7:Perpheral tissues
LotjaGi5g1v0269800_LC	LjG1.1_chr5:58314400-58314612,LjG1.1_chr5:58314403-58314612	LjG1.1_chr5:58314400-58314612	G3R5	LotjaGi5g1v0269800_LC	Extensin;interpro_id=N.A.;gene_ontology_id=GO:0005199, GO:0009664;best_blast_hit_tair=AT1G21310.1 extensin 3;best_blast_hit_sprot=sp|Q9FS16|EXTN3_ARATH Extensin-3;best_blast_hit_trembl_plants=tr|A0A072VZJ0|A0A072VZJ0_MEDTR Uncharacterized protein	exon	-	LjG1.1_chr5	58314400	58314612	CIRI2,CIRI-full,CIRI-visJ,CIRI-visS	6	1_5_0	5627	0.002	A00600:357:HTKFKDSXC:2:1406:25798:28322,A00600:357:HTKFKDSXC:3:1276:24749:19210,A00600:357:HTKFKDSXC:3:1577:18747:18991,A00600:357:HTKFKDSXC:2:1463:3061:16689,A00600:357:HTKFKDSXC:3:2627:11496:14544,A00600:357:HTKFKDSXC:3:2160:16830:16266,	n/a	58314400:58314612,58314403:58314612,	213	Full	58314400-58314612,	7	7	CACCAGTTCACACTTACCCTCACCCTCACCCAGTCTACCACTCTCCCCCACCACCAGTTCACACTTACCCTCACCCACACCCAGTTTACCATTCTCCTCCACCACCACCACCACATGAGAAGCCATACAAATATGCATCGCCTCCACCACCACCAGTTCACACTTACCCTCACCCAGTTTACCATTCACCTCCTCCTCCAGTCCATTCCCCAC	CIRI-visJ:stout_93:6/6,CIRI-visS:stout_117:7/7	1	1	F1	LjG1.1_chr5:58314400-58314612_iso-F1										LotjaGi5g1v0269800_LC, MSTRG.24610	LjG1.1_chr5	58312496	58317187	4692	+		GO:0005199, GO:0009664	Extensin;interpro_id=N.A.;gene_ontology_id=GO:0005199, GO:0009664;best_blast_hit_tair=AT1G21310.1 extensin 3;best_blast_hit_sprot=sp|Q9FS16|EXTN3_ARATH Extensin-3;best_blast_hit_trembl_plants=tr|A0A072VZJ0|A0A072VZJ0_MEDTR Uncharacterized protein						7:Perpheral tissues
LotjaGi5g1v0269800_LC	LjG1.1_chr5:58314451-58314612,LjG1.1_chr5:58314454-58314612	LjG1.1_chr5:58314451-58314612	C3R2	LotjaGi5g1v0269800_LC	Extensin;interpro_id=N.A.;gene_ontology_id=GO:0005199, GO:0009664;best_blast_hit_tair=AT1G21310.1 extensin 3;best_blast_hit_sprot=sp|Q9FS16|EXTN3_ARATH Extensin-3;best_blast_hit_trembl_plants=tr|A0A072VZJ0|A0A072VZJ0_MEDTR Uncharacterized protein			LjG1.1_chr5	58314451	58314612	CIRI-full,CIRI-visS						n/a	58314451:58314612,	162	Full	58314451-58314612,	2	2		CIRI-visS:stout_165:2/2	1	1	F1	LjG1.1_chr5:58314451-58314612_iso-F1										LotjaGi5g1v0269800_LC, MSTRG.24610	LjG1.1_chr5	58312496	58317187	4692	+		GO:0005199, GO:0009664	Extensin;interpro_id=N.A.;gene_ontology_id=GO:0005199, GO:0009664;best_blast_hit_tair=AT1G21310.1 extensin 3;best_blast_hit_sprot=sp|Q9FS16|EXTN3_ARATH Extensin-3;best_blast_hit_trembl_plants=tr|A0A072VZJ0|A0A072VZJ0_MEDTR Uncharacterized protein						7:Perpheral tissues
LotjaGi5g1v0269800_LC	LjG1.1_chr5:58314451-58314612,LjG1.1_chr5:58314454-58314612	LjG1.1_chr5:58314451-58314612	G3R2	LotjaGi5g1v0269800_LC	Extensin;interpro_id=N.A.;gene_ontology_id=GO:0005199, GO:0009664;best_blast_hit_tair=AT1G21310.1 extensin 3;best_blast_hit_sprot=sp|Q9FS16|EXTN3_ARATH Extensin-3;best_blast_hit_trembl_plants=tr|A0A072VZJ0|A0A072VZJ0_MEDTR Uncharacterized protein			LjG1.1_chr5	58314451	58314612	CIRI-full						n/a	58314451:58314612,																					LotjaGi5g1v0269800_LC, MSTRG.24610	LjG1.1_chr5	58312496	58317187	4692	+		GO:0005199, GO:0009664	Extensin;interpro_id=N.A.;gene_ontology_id=GO:0005199, GO:0009664;best_blast_hit_tair=AT1G21310.1 extensin 3;best_blast_hit_sprot=sp|Q9FS16|EXTN3_ARATH Extensin-3;best_blast_hit_trembl_plants=tr|A0A072VZJ0|A0A072VZJ0_MEDTR Uncharacterized protein						7:Perpheral tissues
LotjaGi5g1v0269800_LC	LjG1.1_chr5:58314451-58314612,LjG1.1_chr5:58314454-58314612	LjG1.1_chr5:58314451-58314612	C5N4	LotjaGi5g1v0269800_LC	Extensin;interpro_id=N.A.;gene_ontology_id=GO:0005199, GO:0009664;best_blast_hit_tair=AT1G21310.1 extensin 3;best_blast_hit_sprot=sp|Q9FS16|EXTN3_ARATH Extensin-3;best_blast_hit_trembl_plants=tr|A0A072VZJ0|A0A072VZJ0_MEDTR Uncharacterized protein			LjG1.1_chr5	58314451	58314612	CIRI-full,CIRI-visS						n/a	58314451:58314612,	162	Full	58314451-58314612,	1	1	CACCAGTTCACACTTACCCTCACCCACACCCAGTTTACCATTCTCCTCCACCACCACCACCACATGAGAAGCCATACAAATATGCATCGCCTCCACCACCACCAGTTCACACTTACCCTCACCCAGTTTACCATTCACCTCCTCCTCCAGTCCATTCCCCAC	CIRI-visS:stout_115:1/1	1	1	F1	LjG1.1_chr5:58314451-58314612_iso-F1										LotjaGi5g1v0269800_LC, MSTRG.24610	LjG1.1_chr5	58312496	58317187	4692	+		GO:0005199, GO:0009664	Extensin;interpro_id=N.A.;gene_ontology_id=GO:0005199, GO:0009664;best_blast_hit_tair=AT1G21310.1 extensin 3;best_blast_hit_sprot=sp|Q9FS16|EXTN3_ARATH Extensin-3;best_blast_hit_trembl_plants=tr|A0A072VZJ0|A0A072VZJ0_MEDTR Uncharacterized protein						7:Perpheral tissues
LotjaGi5g1v0269800_LC	LjG1.1_chr5:58314451-58314612,LjG1.1_chr5:58314454-58314612	LjG1.1_chr5:58314451-58314612	C3N3	LotjaGi5g1v0269800_LC	Extensin;interpro_id=N.A.;gene_ontology_id=GO:0005199, GO:0009664;best_blast_hit_tair=AT1G21310.1 extensin 3;best_blast_hit_sprot=sp|Q9FS16|EXTN3_ARATH Extensin-3;best_blast_hit_trembl_plants=tr|A0A072VZJ0|A0A072VZJ0_MEDTR Uncharacterized protein			LjG1.1_chr5	58314451	58314612	CIRI-full						n/a	58314451:58314612,																					LotjaGi5g1v0269800_LC, MSTRG.24610	LjG1.1_chr5	58312496	58317187	4692	+		GO:0005199, GO:0009664	Extensin;interpro_id=N.A.;gene_ontology_id=GO:0005199, GO:0009664;best_blast_hit_tair=AT1G21310.1 extensin 3;best_blast_hit_sprot=sp|Q9FS16|EXTN3_ARATH Extensin-3;best_blast_hit_trembl_plants=tr|A0A072VZJ0|A0A072VZJ0_MEDTR Uncharacterized protein						7:Perpheral tissues
LotjaGi5g1v0269800_LC	LjG1.1_chr5:58314451-58314639,LjG1.1_chr5:58314454-58314639	LjG1.1_chr5:58314454-58314639	S5N4	LotjaGi5g1v0269800_LC	Extensin;interpro_id=N.A.;gene_ontology_id=GO:0005199, GO:0009664;best_blast_hit_tair=AT1G21310.1 extensin 3;best_blast_hit_sprot=sp|Q9FS16|EXTN3_ARATH Extensin-3;best_blast_hit_trembl_plants=tr|A0A072VZJ0|A0A072VZJ0_MEDTR Uncharacterized protein			LjG1.1_chr5	58314454	58314639	CIRI-full,CIRI-visS						n/a	58314454:58314639,	186	Full	58314454-58314639,	2	2	CAGTTCACACTTACCCTCACCCACACCCAGTTTACCATTCTCCTCCACCACCACCACCACATGAGAAGCCATACAAATATGCATCGCCTCCACCACCACCAGTTCACACTTACCCTCACCCAGTTTACCATTCACCTCCTCCTCCAGTCCATTCCCCACCTCCTCCACACTACTACTACAAATCAC	CIRI-visS:stout_848:2/2	1	1	F1	LjG1.1_chr5:58314454-58314639_iso-F1										LotjaGi5g1v0269800_LC, MSTRG.24610	LjG1.1_chr5	58312496	58317187	4692	+		GO:0005199, GO:0009664	Extensin;interpro_id=N.A.;gene_ontology_id=GO:0005199, GO:0009664;best_blast_hit_tair=AT1G21310.1 extensin 3;best_blast_hit_sprot=sp|Q9FS16|EXTN3_ARATH Extensin-3;best_blast_hit_trembl_plants=tr|A0A072VZJ0|A0A072VZJ0_MEDTR Uncharacterized protein						7:Perpheral tissues
LotjaGi5g1v0269800_LC	LjG1.1_chr5:58314451-58314639,LjG1.1_chr5:58314454-58314639	LjG1.1_chr5:58314451-58314639	G5R5	LotjaGi5g1v0269800_LC	Extensin;interpro_id=N.A.;gene_ontology_id=GO:0005199, GO:0009664;best_blast_hit_tair=AT1G21310.1 extensin 3;best_blast_hit_sprot=sp|Q9FS16|EXTN3_ARATH Extensin-3;best_blast_hit_trembl_plants=tr|A0A072VZJ0|A0A072VZJ0_MEDTR Uncharacterized protein			LjG1.1_chr5	58314451	58314639	CIRI-full,CIRI-visS						n/a	58314451:58314639,	189	Full	58314451-58314639,	1	1		CIRI-visS:stout_221:1/1	1	1	F1	LjG1.1_chr5:58314451-58314639_iso-F1										LotjaGi5g1v0269800_LC, MSTRG.24610	LjG1.1_chr5	58312496	58317187	4692	+		GO:0005199, GO:0009664	Extensin;interpro_id=N.A.;gene_ontology_id=GO:0005199, GO:0009664;best_blast_hit_tair=AT1G21310.1 extensin 3;best_blast_hit_sprot=sp|Q9FS16|EXTN3_ARATH Extensin-3;best_blast_hit_trembl_plants=tr|A0A072VZJ0|A0A072VZJ0_MEDTR Uncharacterized protein						7:Perpheral tissues
LotjaGi5g1v0269800_LC	LjG1.1_chr5:58314462-58314588	LjG1.1_chr5:58314462-58314588	C5N3	LotjaGi5g1v0269800_LC	Extensin;interpro_id=N.A.;gene_ontology_id=GO:0005199, GO:0009664;best_blast_hit_tair=AT1G21310.1 extensin 3;best_blast_hit_sprot=sp|Q9FS16|EXTN3_ARATH Extensin-3;best_blast_hit_trembl_plants=tr|A0A072VZJ0|A0A072VZJ0_MEDTR Uncharacterized protein			LjG1.1_chr5	58314462	58314588	CIRI-full						n/a	58314462:58314588,																					LotjaGi5g1v0269800_LC, MSTRG.24610	LjG1.1_chr5	58312496	58317187	4692	+		GO:0005199, GO:0009664	Extensin;interpro_id=N.A.;gene_ontology_id=GO:0005199, GO:0009664;best_blast_hit_tair=AT1G21310.1 extensin 3;best_blast_hit_sprot=sp|Q9FS16|EXTN3_ARATH Extensin-3;best_blast_hit_trembl_plants=tr|A0A072VZJ0|A0A072VZJ0_MEDTR Uncharacterized protein						7:Perpheral tissues
LotjaGi5g1v0269800_LC	LjG1.1_chr5:58314474-58314639	LjG1.1_chr5:58314474-58314639	G5R1	LotjaGi5g1v0269800_LC	Extensin;interpro_id=N.A.;gene_ontology_id=GO:0005199, GO:0009664;best_blast_hit_tair=AT1G21310.1 extensin 3;best_blast_hit_sprot=sp|Q9FS16|EXTN3_ARATH Extensin-3;best_blast_hit_trembl_plants=tr|A0A072VZJ0|A0A072VZJ0_MEDTR Uncharacterized protein			LjG1.1_chr5	58314474	58314639	CIRI-full,CIRI-visS						n/a	58314474:58314639,	166	Full	58314474-58314639,	1	1	CCACACCCAGTTTACCATTCTCCTCCACCACCACCACCACATGAGAAGCCATACAAATATGCATCGCCTCCACCACCACCAGTTCACACTTACCCTCACCCAGTTTACCATTCACCTCCTCCTCCAGTCCATTCCCCACCTCCTCCACACTACTACTACAAATCAC	CIRI-visS:stout_233:1/1	1	1	F1	LjG1.1_chr5:58314474-58314639_iso-F1										LotjaGi5g1v0269800_LC, MSTRG.24610	LjG1.1_chr5	58312496	58317187	4692	+		GO:0005199, GO:0009664	Extensin;interpro_id=N.A.;gene_ontology_id=GO:0005199, GO:0009664;best_blast_hit_tair=AT1G21310.1 extensin 3;best_blast_hit_sprot=sp|Q9FS16|EXTN3_ARATH Extensin-3;best_blast_hit_trembl_plants=tr|A0A072VZJ0|A0A072VZJ0_MEDTR Uncharacterized protein						7:Perpheral tissues
LotjaGi5g1v0269800_LC	LjG1.1_chr5:58314478-58314612	LjG1.1_chr5:58314478-58314612	C5R3	LotjaGi5g1v0269800_LC	Extensin;interpro_id=N.A.;gene_ontology_id=GO:0005199, GO:0009664;best_blast_hit_tair=AT1G21310.1 extensin 3;best_blast_hit_sprot=sp|Q9FS16|EXTN3_ARATH Extensin-3;best_blast_hit_trembl_plants=tr|A0A072VZJ0|A0A072VZJ0_MEDTR Uncharacterized protein			LjG1.1_chr5	58314478	58314612	CIRI-full,CIRI-visS						n/a	58314478:58314612,	135	Full	58314478-58314612,	2	2	ACCCAGTTTACCATTCTCCTCCACCACCACCACCACATGAGAAGCCATACAAATATGCATCGCCTCCACCACCACCAGTTCACACTTACCCTCACCCAGTTTACCATTCACCTCCTCCTCCAGTCCATTCCCCAC	CIRI-visS:stout_590:2/2	1	1	F1	LjG1.1_chr5:58314478-58314612_iso-F1										LotjaGi5g1v0269800_LC, MSTRG.24610	LjG1.1_chr5	58312496	58317187	4692	+		GO:0005199, GO:0009664	Extensin;interpro_id=N.A.;gene_ontology_id=GO:0005199, GO:0009664;best_blast_hit_tair=AT1G21310.1 extensin 3;best_blast_hit_sprot=sp|Q9FS16|EXTN3_ARATH Extensin-3;best_blast_hit_trembl_plants=tr|A0A072VZJ0|A0A072VZJ0_MEDTR Uncharacterized protein						7:Perpheral tissues
LotjaGi5g1v0269800_LC	LjG1.1_chr5:58314502-58314639	LjG1.1_chr5:58314502-58314639	G3N1	LotjaGi5g1v0269800_LC	Extensin;interpro_id=N.A.;gene_ontology_id=GO:0005199, GO:0009664;best_blast_hit_tair=AT1G21310.1 extensin 3;best_blast_hit_sprot=sp|Q9FS16|EXTN3_ARATH Extensin-3;best_blast_hit_trembl_plants=tr|A0A072VZJ0|A0A072VZJ0_MEDTR Uncharacterized protein			LjG1.1_chr5	58314502	58314639	CIRI-full						n/a	58314502:58314639,																					LotjaGi5g1v0269800_LC, MSTRG.24610	LjG1.1_chr5	58312496	58317187	4692	+		GO:0005199, GO:0009664	Extensin;interpro_id=N.A.;gene_ontology_id=GO:0005199, GO:0009664;best_blast_hit_tair=AT1G21310.1 extensin 3;best_blast_hit_sprot=sp|Q9FS16|EXTN3_ARATH Extensin-3;best_blast_hit_trembl_plants=tr|A0A072VZJ0|A0A072VZJ0_MEDTR Uncharacterized protein						7:Perpheral tissues
LotjaGi5g1v0269800_LC	LjG1.1_chr5:58314505-58314612	LjG1.1_chr5:58314505-58314612	G5N2	LotjaGi5g1v0269800_LC	Extensin;interpro_id=N.A.;gene_ontology_id=GO:0005199, GO:0009664;best_blast_hit_tair=AT1G21310.1 extensin 3;best_blast_hit_sprot=sp|Q9FS16|EXTN3_ARATH Extensin-3;best_blast_hit_trembl_plants=tr|A0A072VZJ0|A0A072VZJ0_MEDTR Uncharacterized protein			LjG1.1_chr5	58314505	58314612	CIRI-full						n/a	58314505:58314612,																					LotjaGi5g1v0269800_LC, MSTRG.24610	LjG1.1_chr5	58312496	58317187	4692	+		GO:0005199, GO:0009664	Extensin;interpro_id=N.A.;gene_ontology_id=GO:0005199, GO:0009664;best_blast_hit_tair=AT1G21310.1 extensin 3;best_blast_hit_sprot=sp|Q9FS16|EXTN3_ARATH Extensin-3;best_blast_hit_trembl_plants=tr|A0A072VZJ0|A0A072VZJ0_MEDTR Uncharacterized protein						7:Perpheral tissues
LotjaGi5g1v0269800_LC	LjG1.1_chr5:58314505-58314612	LjG1.1_chr5:58314505-58314612	G5R1	LotjaGi5g1v0269800_LC	Extensin;interpro_id=N.A.;gene_ontology_id=GO:0005199, GO:0009664;best_blast_hit_tair=AT1G21310.1 extensin 3;best_blast_hit_sprot=sp|Q9FS16|EXTN3_ARATH Extensin-3;best_blast_hit_trembl_plants=tr|A0A072VZJ0|A0A072VZJ0_MEDTR Uncharacterized protein			LjG1.1_chr5	58314505	58314612	CIRI-full,CIRI-visS						n/a	58314505:58314612,	108	Full	58314505-58314612,	2	2	CACCACCACATGAGAAGCCATACAAATATGCATCGCCTCCACCACCACCAGTTCACACTTACCCTCACCCAGTTTACCATTCACCTCCTCCTCCAGTCCATTCCCCAC	CIRI-visS:stout_1400:2/2	1	1	F1	LjG1.1_chr5:58314505-58314612_iso-F1										LotjaGi5g1v0269800_LC, MSTRG.24610	LjG1.1_chr5	58312496	58317187	4692	+		GO:0005199, GO:0009664	Extensin;interpro_id=N.A.;gene_ontology_id=GO:0005199, GO:0009664;best_blast_hit_tair=AT1G21310.1 extensin 3;best_blast_hit_sprot=sp|Q9FS16|EXTN3_ARATH Extensin-3;best_blast_hit_trembl_plants=tr|A0A072VZJ0|A0A072VZJ0_MEDTR Uncharacterized protein						7:Perpheral tissues
LotjaGi5g1v0269800_LC	LjG1.1_chr5:58314528-58314591	LjG1.1_chr5:58314528-58314591	C5N5	LotjaGi5g1v0269800_LC	Extensin;interpro_id=N.A.;gene_ontology_id=GO:0005199, GO:0009664;best_blast_hit_tair=AT1G21310.1 extensin 3;best_blast_hit_sprot=sp|Q9FS16|EXTN3_ARATH Extensin-3;best_blast_hit_trembl_plants=tr|A0A072VZJ0|A0A072VZJ0_MEDTR Uncharacterized protein			LjG1.1_chr5	58314528	58314591	CIRI-full						n/a	58314528:58314591,																					LotjaGi5g1v0269800_LC, MSTRG.24610	LjG1.1_chr5	58312496	58317187	4692	+		GO:0005199, GO:0009664	Extensin;interpro_id=N.A.;gene_ontology_id=GO:0005199, GO:0009664;best_blast_hit_tair=AT1G21310.1 extensin 3;best_blast_hit_sprot=sp|Q9FS16|EXTN3_ARATH Extensin-3;best_blast_hit_trembl_plants=tr|A0A072VZJ0|A0A072VZJ0_MEDTR Uncharacterized protein						7:Perpheral tissues
LotjaGi5g1v0269800_LC	LjG1.1_chr5:58314162-58314291	LjG1.1_chr5:58314162-58314291	S5N4	LotjaGi5g1v0269800_LC	Extensin;interpro_id=N.A.;gene_ontology_id=GO:0005199, GO:0009664;best_blast_hit_tair=AT1G21310.1 extensin 3;best_blast_hit_sprot=sp|Q9FS16|EXTN3_ARATH Extensin-3;best_blast_hit_trembl_plants=tr|A0A072VZJ0|A0A072VZJ0_MEDTR Uncharacterized protein			LjG1.1_chr5	58314162	58314291	CIRI-full,CIRI-visS						n/a	58314162:58314291,	130	Full	58314162-58314291,	3	3	TCACCACCTCCACCATACGAGAAGCCTCACCCAGTGTACCACTCTCCACCTCCACCATACGAGAAGCCACACCCAGTGTACCACTCTCCACCACCACCACCACCACATAAGCCTTACAAGTACCCATCAC	CIRI-visS:stout_1842:3/3	1	1	F1	LjG1.1_chr5:58314162-58314291_iso-F1										LotjaGi5g1v0269800_LC, MSTRG.24610	LjG1.1_chr5	58312496	58317187	4692	+		GO:0005199, GO:0009664	Extensin;interpro_id=N.A.;gene_ontology_id=GO:0005199, GO:0009664;best_blast_hit_tair=AT1G21310.1 extensin 3;best_blast_hit_sprot=sp|Q9FS16|EXTN3_ARATH Extensin-3;best_blast_hit_trembl_plants=tr|A0A072VZJ0|A0A072VZJ0_MEDTR Uncharacterized protein						7:Perpheral tissues
LotjaGi5g1v0269800_LC	LjG1.1_chr5:58314166-58314348	LjG1.1_chr5:58314166-58314348	G5R4	LotjaGi5g1v0269800_LC	Extensin;interpro_id=N.A.;gene_ontology_id=GO:0005199, GO:0009664;best_blast_hit_tair=AT1G21310.1 extensin 3;best_blast_hit_sprot=sp|Q9FS16|EXTN3_ARATH Extensin-3;best_blast_hit_trembl_plants=tr|A0A072VZJ0|A0A072VZJ0_MEDTR Uncharacterized protein			LjG1.1_chr5	58314166	58314348	CIRI-full,CIRI-visS						n/a	58314166:58314348,	183	Full	58314166-58314348,	7	7	CACCTCCACCATACGAGAAGCCTCACCCAGTGTACCACTCTCCACCTCCACCATACGAGAAGCCACACCCAGTGTACCACTCTCCACCACCACCACCACCACATAAGCCTTACAAGTACCCATCACCTCCACCCCCACCACACAAGTACCCTCACCCCCACCCTCACCCAGTTTACCACTCTC	CIRI-visS:stout_947:7/7	1	1	F1	LjG1.1_chr5:58314166-58314348_iso-F1										LotjaGi5g1v0269800_LC, MSTRG.24610	LjG1.1_chr5	58312496	58317187	4692	+		GO:0005199, GO:0009664	Extensin;interpro_id=N.A.;gene_ontology_id=GO:0005199, GO:0009664;best_blast_hit_tair=AT1G21310.1 extensin 3;best_blast_hit_sprot=sp|Q9FS16|EXTN3_ARATH Extensin-3;best_blast_hit_trembl_plants=tr|A0A072VZJ0|A0A072VZJ0_MEDTR Uncharacterized protein						7:Perpheral tissues
LotjaGi5g1v0269800_LC	LjG1.1_chr5:58314166-58314348	LjG1.1_chr5:58314166-58314348	G5N4	LotjaGi5g1v0269800_LC	Extensin;interpro_id=N.A.;gene_ontology_id=GO:0005199, GO:0009664;best_blast_hit_tair=AT1G21310.1 extensin 3;best_blast_hit_sprot=sp|Q9FS16|EXTN3_ARATH Extensin-3;best_blast_hit_trembl_plants=tr|A0A072VZJ0|A0A072VZJ0_MEDTR Uncharacterized protein			LjG1.1_chr5	58314166	58314348	CIRI-full,CIRI-visS						n/a	58314166:58314348,	183	Full	58314166-58314348,	4	4	CACCTCCACCATACGAGAAGCCTCACCCAGTGTACCACTCTCCACCTCCACCATACGAGAAGCCACACCCAGTGTACCACTCTCCACCACCACCACCACCACATAAGCCTTACAAGTACCCATCACCTCCACCCCCACCACACAAGTACCCTCACCCCCACCCTCACCCAGTTTACCACTCTC	CIRI-visS:stout_899:4/4	1	1	F1	LjG1.1_chr5:58314166-58314348_iso-F1										LotjaGi5g1v0269800_LC, MSTRG.24610	LjG1.1_chr5	58312496	58317187	4692	+		GO:0005199, GO:0009664	Extensin;interpro_id=N.A.;gene_ontology_id=GO:0005199, GO:0009664;best_blast_hit_tair=AT1G21310.1 extensin 3;best_blast_hit_sprot=sp|Q9FS16|EXTN3_ARATH Extensin-3;best_blast_hit_trembl_plants=tr|A0A072VZJ0|A0A072VZJ0_MEDTR Uncharacterized protein						7:Perpheral tissues
LotjaGi5g1v0269800_LC	LjG1.1_chr5:58314321-58314615,LjG1.1_chr5:58314327-58314612	LjG1.1_chr5:58314327-58314612	S5N1	LotjaGi5g1v0269800_LC	Extensin;interpro_id=N.A.;gene_ontology_id=GO:0005199, GO:0009664;best_blast_hit_tair=AT1G21310.1 extensin 3;best_blast_hit_sprot=sp|Q9FS16|EXTN3_ARATH Extensin-3;best_blast_hit_trembl_plants=tr|A0A072VZJ0|A0A072VZJ0_MEDTR Uncharacterized protein			LjG1.1_chr5	58314327	58314612	CIRI-full						n/a	58314327:58314612,																					LotjaGi5g1v0269800_LC, MSTRG.24610	LjG1.1_chr5	58312496	58317187	4692	+		GO:0005199, GO:0009664	Extensin;interpro_id=N.A.;gene_ontology_id=GO:0005199, GO:0009664;best_blast_hit_tair=AT1G21310.1 extensin 3;best_blast_hit_sprot=sp|Q9FS16|EXTN3_ARATH Extensin-3;best_blast_hit_trembl_plants=tr|A0A072VZJ0|A0A072VZJ0_MEDTR Uncharacterized protein						7:Perpheral tissues
LotjaGi5g1v0269800_LC	LjG1.1_chr5:58314400-58314612,LjG1.1_chr5:58314403-58314612	LjG1.1_chr5:58314400-58314612	C5N4	LotjaGi5g1v0269800_LC	Extensin;interpro_id=N.A.;gene_ontology_id=GO:0005199, GO:0009664;best_blast_hit_tair=AT1G21310.1 extensin 3;best_blast_hit_sprot=sp|Q9FS16|EXTN3_ARATH Extensin-3;best_blast_hit_trembl_plants=tr|A0A072VZJ0|A0A072VZJ0_MEDTR Uncharacterized protein			LjG1.1_chr5	58314400	58314612	CIRI-full,CIRI-visS						n/a	58314400:58314612,	213	Full	58314400-58314612,	3	3	CACCAGTTCACACTTACCCTCACCCTCACCCAGTCTACCACTCTCCCCCACCACCAGTTCACACTTACCCTCACCCACACCCAGTTTACCATTCTCCTCCACCACCACCACCACATGAGAAGCCATACAAATATGCATCGCCTCCACCACCACCAGTTCACACTTACCCTCACCCAGTTTACCATTCACCTCCTCCTCCAGTCCATTCCCCAC	CIRI-visS:stout_548:3/3	1	1	F1	LjG1.1_chr5:58314400-58314612_iso-F1										LotjaGi5g1v0269800_LC, MSTRG.24610	LjG1.1_chr5	58312496	58317187	4692	+		GO:0005199, GO:0009664	Extensin;interpro_id=N.A.;gene_ontology_id=GO:0005199, GO:0009664;best_blast_hit_tair=AT1G21310.1 extensin 3;best_blast_hit_sprot=sp|Q9FS16|EXTN3_ARATH Extensin-3;best_blast_hit_trembl_plants=tr|A0A072VZJ0|A0A072VZJ0_MEDTR Uncharacterized protein						7:Perpheral tissues
LotjaGi5g1v0269800_LC	LjG1.1_chr5:58314400-58314612,LjG1.1_chr5:58314403-58314612	LjG1.1_chr5:58314400-58314612	C5R1	LotjaGi5g1v0269800_LC	Extensin;interpro_id=N.A.;gene_ontology_id=GO:0005199, GO:0009664;best_blast_hit_tair=AT1G21310.1 extensin 3;best_blast_hit_sprot=sp|Q9FS16|EXTN3_ARATH Extensin-3;best_blast_hit_trembl_plants=tr|A0A072VZJ0|A0A072VZJ0_MEDTR Uncharacterized protein	exon	-	LjG1.1_chr5	58314400	58314612	CIRI2,CIRI-full,CIRI-visJ,CIRI-visS	2	2_2_0	21899	0	A00600:357:HTKFKDSXC:2:1464:1705:36605,A00600:357:HTKFKDSXC:2:1551:1307:15060,	n/a	58314400:58314612,	213	Full	58314400-58314612,	3	3	CACCAGTTCACACTTACCCTCACCCTCACCCAGTCTACCACTCTCCCCCACCACCAGTTCACACTTACCCTCACCCACACCCAGTTTACCATTCTCCTCCACCACCACCACCACATGAGAAGCCATACAAATATGCATCGCCTCCACCACCACCAGTTCACACTTACCCTCACCCAGTTTACCATTCACCTCCTCCTCCAGTCCATTCCCCAC	CIRI-visJ:stout_106:2/2,CIRI-visS:stout_649:3/3	1	1	F1	LjG1.1_chr5:58314400-58314612_iso-F1										LotjaGi5g1v0269800_LC, MSTRG.24610	LjG1.1_chr5	58312496	58317187	4692	+		GO:0005199, GO:0009664	Extensin;interpro_id=N.A.;gene_ontology_id=GO:0005199, GO:0009664;best_blast_hit_tair=AT1G21310.1 extensin 3;best_blast_hit_sprot=sp|Q9FS16|EXTN3_ARATH Extensin-3;best_blast_hit_trembl_plants=tr|A0A072VZJ0|A0A072VZJ0_MEDTR Uncharacterized protein						7:Perpheral tissues
LotjaGi5g1v0269800_LC	LjG1.1_chr5:58314166-58314348	LjG1.1_chr5:58314166-58314348	S5N3	LotjaGi5g1v0269800_LC	Extensin;interpro_id=N.A.;gene_ontology_id=GO:0005199, GO:0009664;best_blast_hit_tair=AT1G21310.1 extensin 3;best_blast_hit_sprot=sp|Q9FS16|EXTN3_ARATH Extensin-3;best_blast_hit_trembl_plants=tr|A0A072VZJ0|A0A072VZJ0_MEDTR Uncharacterized protein			LjG1.1_chr5	58314166	58314348	CIRI-full,CIRI-visS						n/a	58314166:58314348,	183	Full	58314166-58314348,	1	1		CIRI-visS:stout_992:1/1	1	1	F1	LjG1.1_chr5:58314166-58314348_iso-F1										LotjaGi5g1v0269800_LC, MSTRG.24610	LjG1.1_chr5	58312496	58317187	4692	+		GO:0005199, GO:0009664	Extensin;interpro_id=N.A.;gene_ontology_id=GO:0005199, GO:0009664;best_blast_hit_tair=AT1G21310.1 extensin 3;best_blast_hit_sprot=sp|Q9FS16|EXTN3_ARATH Extensin-3;best_blast_hit_trembl_plants=tr|A0A072VZJ0|A0A072VZJ0_MEDTR Uncharacterized protein						7:Perpheral tissues
LotjaGi5g1v0269800_LC	LjG1.1_chr5:58314321-58314615,LjG1.1_chr5:58314327-58314612	LjG1.1_chr5:58314327-58314612	S5N3	LotjaGi5g1v0269800_LC	Extensin;interpro_id=N.A.;gene_ontology_id=GO:0005199, GO:0009664;best_blast_hit_tair=AT1G21310.1 extensin 3;best_blast_hit_sprot=sp|Q9FS16|EXTN3_ARATH Extensin-3;best_blast_hit_trembl_plants=tr|A0A072VZJ0|A0A072VZJ0_MEDTR Uncharacterized protein			LjG1.1_chr5	58314327	58314612	CIRI-full						n/a	58314327:58314612,																					LotjaGi5g1v0269800_LC, MSTRG.24610	LjG1.1_chr5	58312496	58317187	4692	+		GO:0005199, GO:0009664	Extensin;interpro_id=N.A.;gene_ontology_id=GO:0005199, GO:0009664;best_blast_hit_tair=AT1G21310.1 extensin 3;best_blast_hit_sprot=sp|Q9FS16|EXTN3_ARATH Extensin-3;best_blast_hit_trembl_plants=tr|A0A072VZJ0|A0A072VZJ0_MEDTR Uncharacterized protein						7:Perpheral tissues
LotjaGi5g1v0269800_LC	LjG1.1_chr5:58314355-58314612,LjG1.1_chr5:58314358-58314612	LjG1.1_chr5:58314358-58314612	G3N1	LotjaGi5g1v0269800_LC	Extensin;interpro_id=N.A.;gene_ontology_id=GO:0005199, GO:0009664;best_blast_hit_tair=AT1G21310.1 extensin 3;best_blast_hit_sprot=sp|Q9FS16|EXTN3_ARATH Extensin-3;best_blast_hit_trembl_plants=tr|A0A072VZJ0|A0A072VZJ0_MEDTR Uncharacterized protein			LjG1.1_chr5	58314358	58314612	CIRI-full						n/a	58314358:58314612,																					LotjaGi5g1v0269800_LC, MSTRG.24610	LjG1.1_chr5	58312496	58317187	4692	+		GO:0005199, GO:0009664	Extensin;interpro_id=N.A.;gene_ontology_id=GO:0005199, GO:0009664;best_blast_hit_tair=AT1G21310.1 extensin 3;best_blast_hit_sprot=sp|Q9FS16|EXTN3_ARATH Extensin-3;best_blast_hit_trembl_plants=tr|A0A072VZJ0|A0A072VZJ0_MEDTR Uncharacterized protein						7:Perpheral tissues
LotjaGi5g1v0269800_LC	LjG1.1_chr5:58314400-58314612,LjG1.1_chr5:58314403-58314612	LjG1.1_chr5:58314403-58314612	S5N2	LotjaGi5g1v0269800_LC	Extensin;interpro_id=N.A.;gene_ontology_id=GO:0005199, GO:0009664;best_blast_hit_tair=AT1G21310.1 extensin 3;best_blast_hit_sprot=sp|Q9FS16|EXTN3_ARATH Extensin-3;best_blast_hit_trembl_plants=tr|A0A072VZJ0|A0A072VZJ0_MEDTR Uncharacterized protein			LjG1.1_chr5	58314403	58314612	CIRI-full,CIRI-visS						n/a	58314403:58314612,	210	Full	58314403-58314612,	1	1		CIRI-visS:stout_636:1/1	1	1	F1	LjG1.1_chr5:58314403-58314612_iso-F1										LotjaGi5g1v0269800_LC, MSTRG.24610	LjG1.1_chr5	58312496	58317187	4692	+		GO:0005199, GO:0009664	Extensin;interpro_id=N.A.;gene_ontology_id=GO:0005199, GO:0009664;best_blast_hit_tair=AT1G21310.1 extensin 3;best_blast_hit_sprot=sp|Q9FS16|EXTN3_ARATH Extensin-3;best_blast_hit_trembl_plants=tr|A0A072VZJ0|A0A072VZJ0_MEDTR Uncharacterized protein						7:Perpheral tissues
LotjaGi5g1v0269800_LC	LjG1.1_chr5:58314166-58314348	LjG1.1_chr5:58314166-58314348	C3R1	LotjaGi5g1v0269800_LC	Extensin;interpro_id=N.A.;gene_ontology_id=GO:0005199, GO:0009664;best_blast_hit_tair=AT1G21310.1 extensin 3;best_blast_hit_sprot=sp|Q9FS16|EXTN3_ARATH Extensin-3;best_blast_hit_trembl_plants=tr|A0A072VZJ0|A0A072VZJ0_MEDTR Uncharacterized protein			LjG1.1_chr5	58314166	58314348	CIRI-full,CIRI-visS						n/a	58314166:58314348,	183	Full	58314166-58314348,	2	2		CIRI-visS:stout_123:2/2	1	1	F1	LjG1.1_chr5:58314166-58314348_iso-F1										LotjaGi5g1v0269800_LC, MSTRG.24610	LjG1.1_chr5	58312496	58317187	4692	+		GO:0005199, GO:0009664	Extensin;interpro_id=N.A.;gene_ontology_id=GO:0005199, GO:0009664;best_blast_hit_tair=AT1G21310.1 extensin 3;best_blast_hit_sprot=sp|Q9FS16|EXTN3_ARATH Extensin-3;best_blast_hit_trembl_plants=tr|A0A072VZJ0|A0A072VZJ0_MEDTR Uncharacterized protein						7:Perpheral tissues
LotjaGi5g1v0269800_LC	LjG1.1_chr5:58314321-58314615,LjG1.1_chr5:58314327-58314612	LjG1.1_chr5:58314327-58314612	C5R2	LotjaGi5g1v0269800_LC	Extensin;interpro_id=N.A.;gene_ontology_id=GO:0005199, GO:0009664;best_blast_hit_tair=AT1G21310.1 extensin 3;best_blast_hit_sprot=sp|Q9FS16|EXTN3_ARATH Extensin-3;best_blast_hit_trembl_plants=tr|A0A072VZJ0|A0A072VZJ0_MEDTR Uncharacterized protein			LjG1.1_chr5	58314327	58314612	CIRI-full,CIRI-visS						n/a	58314327:58314612,	286	Full	58314327-58314612,	1	1	CCTCACCCAGTTTACCACTCTCCTCCACCACCACCACCACCTAAGAAGCATTACAAGTACTCATCTCCTCCACCACCAGTTCACACTTACCCTCACCCTCACCCAGTCTACCACTCTCCCCCACCACCAGTTCACACTTACCCTCACCCACACCCAGTTTACCATTCTCCTCCACCACCACCACCACATGAGAAGCCATACAAATATGCATCGCCTCCACCACCACCAGTTCACACTTACCCTCACCCAGTTTACCATTCACCTCCTCCTCCAGTCCATTCCCCAC	CIRI-visS:stout_928:1/1	1	1	F1	LjG1.1_chr5:58314327-58314612_iso-F1										LotjaGi5g1v0269800_LC, MSTRG.24610	LjG1.1_chr5	58312496	58317187	4692	+		GO:0005199, GO:0009664	Extensin;interpro_id=N.A.;gene_ontology_id=GO:0005199, GO:0009664;best_blast_hit_tair=AT1G21310.1 extensin 3;best_blast_hit_sprot=sp|Q9FS16|EXTN3_ARATH Extensin-3;best_blast_hit_trembl_plants=tr|A0A072VZJ0|A0A072VZJ0_MEDTR Uncharacterized protein						7:Perpheral tissues
LotjaGi5g1v0269800_LC	LjG1.1_chr5:58314355-58314612,LjG1.1_chr5:58314358-58314612	LjG1.1_chr5:58314358-58314612	S5N3	LotjaGi5g1v0269800_LC	Extensin;interpro_id=N.A.;gene_ontology_id=GO:0005199, GO:0009664;best_blast_hit_tair=AT1G21310.1 extensin 3;best_blast_hit_sprot=sp|Q9FS16|EXTN3_ARATH Extensin-3;best_blast_hit_trembl_plants=tr|A0A072VZJ0|A0A072VZJ0_MEDTR Uncharacterized protein	exon	-	LjG1.1_chr5	58314358	58314612	CIRI2,CIRI-full,CIRI-visJ	5	5_5_0	55919	0	A00600:357:HTKFKDSXC:3:1676:10456:22921,A00600:357:HTKFKDSXC:3:1538:18756:17284,A00600:357:HTKFKDSXC:3:1539:28447:12680,A00600:357:HTKFKDSXC:3:1142:23863:26318,A00600:357:HTKFKDSXC:2:1320:23963:36010,	n/a	58314358:58314612(ICF),	255	Full	58314358-58314612,	5	5	CACCACCACCTAAGAAGCATTACAAGTACTCATCTCCTCCACCACCAGTTCACACTTACCCTCACCCTCACCCAGTCTACCACTCTCCCCCACCACCAGTTCACACTTACCCTCACCCACACCCAGTTTACCATTCTCCTCCACCACCACCACCACATGAGAAGCCATACAAATATGCATCGCCTCCACCACCACCAGTTCACACTTACCCTCACCCAGTTTACCATTCACCTCCTCCTCCAGTCCATTCCCCAC	CIRI-visJ:stout_587:5/5	1	1	F1	LjG1.1_chr5:58314358-58314612_iso-F1										LotjaGi5g1v0269800_LC, MSTRG.24610	LjG1.1_chr5	58312496	58317187	4692	+		GO:0005199, GO:0009664	Extensin;interpro_id=N.A.;gene_ontology_id=GO:0005199, GO:0009664;best_blast_hit_tair=AT1G21310.1 extensin 3;best_blast_hit_sprot=sp|Q9FS16|EXTN3_ARATH Extensin-3;best_blast_hit_trembl_plants=tr|A0A072VZJ0|A0A072VZJ0_MEDTR Uncharacterized protein						7:Perpheral tissues
LotjaGi5g1v0269800_LC	LjG1.1_chr5:58314321-58314615,LjG1.1_chr5:58314327-58314612	LjG1.1_chr5:58314327-58314612	C3R3	LotjaGi5g1v0269800_LC	Extensin;interpro_id=N.A.;gene_ontology_id=GO:0005199, GO:0009664;best_blast_hit_tair=AT1G21310.1 extensin 3;best_blast_hit_sprot=sp|Q9FS16|EXTN3_ARATH Extensin-3;best_blast_hit_trembl_plants=tr|A0A072VZJ0|A0A072VZJ0_MEDTR Uncharacterized protein			LjG1.1_chr5	58314327	58314612	CIRI-full						n/a	58314327:58314612,																					LotjaGi5g1v0269800_LC, MSTRG.24610	LjG1.1_chr5	58312496	58317187	4692	+		GO:0005199, GO:0009664	Extensin;interpro_id=N.A.;gene_ontology_id=GO:0005199, GO:0009664;best_blast_hit_tair=AT1G21310.1 extensin 3;best_blast_hit_sprot=sp|Q9FS16|EXTN3_ARATH Extensin-3;best_blast_hit_trembl_plants=tr|A0A072VZJ0|A0A072VZJ0_MEDTR Uncharacterized protein						7:Perpheral tissues
LotjaGi5g1v0269800_LC	LjG1.1_chr5:58314166-58314348	LjG1.1_chr5:58314166-58314348	C3N4	LotjaGi5g1v0269800_LC	Extensin;interpro_id=N.A.;gene_ontology_id=GO:0005199, GO:0009664;best_blast_hit_tair=AT1G21310.1 extensin 3;best_blast_hit_sprot=sp|Q9FS16|EXTN3_ARATH Extensin-3;best_blast_hit_trembl_plants=tr|A0A072VZJ0|A0A072VZJ0_MEDTR Uncharacterized protein			LjG1.1_chr5	58314166	58314348	CIRI-full						n/a	58314166:58314348,																					LotjaGi5g1v0269800_LC, MSTRG.24610	LjG1.1_chr5	58312496	58317187	4692	+		GO:0005199, GO:0009664	Extensin;interpro_id=N.A.;gene_ontology_id=GO:0005199, GO:0009664;best_blast_hit_tair=AT1G21310.1 extensin 3;best_blast_hit_sprot=sp|Q9FS16|EXTN3_ARATH Extensin-3;best_blast_hit_trembl_plants=tr|A0A072VZJ0|A0A072VZJ0_MEDTR Uncharacterized protein						7:Perpheral tissues
LotjaGi5g1v0269800_LC	LjG1.1_chr5:58314438-58314639,LjG1.1_chr5:58314441-58314639	LjG1.1_chr5:58314438-58314639	G5R5	LotjaGi5g1v0269800_LC	Extensin;interpro_id=N.A.;gene_ontology_id=GO:0005199, GO:0009664;best_blast_hit_tair=AT1G21310.1 extensin 3;best_blast_hit_sprot=sp|Q9FS16|EXTN3_ARATH Extensin-3;best_blast_hit_trembl_plants=tr|A0A072VZJ0|A0A072VZJ0_MEDTR Uncharacterized protein	exon	-	LjG1.1_chr5	58314438	58314639	CIRI2,CIRI-full,CIRI-visJ,CIRI-visS	8	7_6_0	111203	0	A00600:357:HTKFKDSXC:3:2570:21097:30545,A00600:357:HTKFKDSXC:3:2150:28492:16705,A00600:357:HTKFKDSXC:2:1615:1886:10050,A00600:357:HTKFKDSXC:2:1650:6225:4163,A00600:357:HTKFKDSXC:2:1239:29668:27195,A00600:357:HTKFKDSXC:3:1651:22679:31908,A00600:357:HTKFKDSXC:2:2410:24560:8578,A00600:357:HTKFKDSXC:3:1135:20112:10175,	n/a	58314438:58314639,	202	Full	58314438-58314639,	9	9	CACTCTCCCCCACCACCAGTTCACACTTACCCTCACCCACACCCAGTTTACCATTCTCCTCCACCACCACCACCACATGAGAAGCCATACAAATATGCATCGCCTCCACCACCACCAGTTCACACTTACCCTCACCCAGTTTACCATTCACCTCCTCCTCCAGTCCATTCCCCACCTCCTCCACACTACTACTACAAATCAC	CIRI-visJ:stout_234:8/8,CIRI-visS:stout_290:9/9	1	1	F1	LjG1.1_chr5:58314438-58314639_iso-F1										LotjaGi5g1v0269800_LC, MSTRG.24610	LjG1.1_chr5	58312496	58317187	4692	+		GO:0005199, GO:0009664	Extensin;interpro_id=N.A.;gene_ontology_id=GO:0005199, GO:0009664;best_blast_hit_tair=AT1G21310.1 extensin 3;best_blast_hit_sprot=sp|Q9FS16|EXTN3_ARATH Extensin-3;best_blast_hit_trembl_plants=tr|A0A072VZJ0|A0A072VZJ0_MEDTR Uncharacterized protein						7:Perpheral tissues
LotjaGi5g1v0269800_LC	LjG1.1_chr5:58314115-58314345,LjG1.1_chr5:58314115-58314348	LjG1.1_chr5:58314115-58314345	C5R1	LotjaGi5g1v0269800_LC	Extensin;interpro_id=N.A.;gene_ontology_id=GO:0005199, GO:0009664;best_blast_hit_tair=AT1G21310.1 extensin 3;best_blast_hit_sprot=sp|Q9FS16|EXTN3_ARATH Extensin-3;best_blast_hit_trembl_plants=tr|A0A072VZJ0|A0A072VZJ0_MEDTR Uncharacterized protein			LjG1.1_chr5	58314115	58314345	CIRI-full,CIRI-visS						n/a	58314115:58314345,	231	Full	58314115-58314345,	3	3	CTCCTCCTAAGCCTTACTCCTACCACTCTCCACCACCACCGGTTCACTCACCACCTCCACCATACGAGAAGCCTCACCCAGTGTACCACTCTCCACCTCCACCATACGAGAAGCCACACCCAGTGTACCACTCTCCACCACCACCACCACCACATAAGCCTTACAAGTACCCATCACCTCCACCCCCACCACACAAGTACCCTCACCCCCACCCTCACCCAGTTTACCACT	CIRI-visS:stout_113:3/3	1	1	F1	LjG1.1_chr5:58314115-58314345_iso-F1										LotjaGi5g1v0269800_LC, MSTRG.24610	LjG1.1_chr5	58312496	58317187	4692	+		GO:0005199, GO:0009664	Extensin;interpro_id=N.A.;gene_ontology_id=GO:0005199, GO:0009664;best_blast_hit_tair=AT1G21310.1 extensin 3;best_blast_hit_sprot=sp|Q9FS16|EXTN3_ARATH Extensin-3;best_blast_hit_trembl_plants=tr|A0A072VZJ0|A0A072VZJ0_MEDTR Uncharacterized protein						7:Perpheral tissues
LotjaGi5g1v0269800_LC	LjG1.1_chr5:58314166-58314348	LjG1.1_chr5:58314166-58314348	S5N4	LotjaGi5g1v0269800_LC	Extensin;interpro_id=N.A.;gene_ontology_id=GO:0005199, GO:0009664;best_blast_hit_tair=AT1G21310.1 extensin 3;best_blast_hit_sprot=sp|Q9FS16|EXTN3_ARATH Extensin-3;best_blast_hit_trembl_plants=tr|A0A072VZJ0|A0A072VZJ0_MEDTR Uncharacterized protein			LjG1.1_chr5	58314166	58314348	CIRI-full,CIRI-visS						n/a	58314166:58314348,	183	Full	58314166-58314348,	3	3	CACCTCCACCATACGAGAAGCCTCACCCAGTGTACCACTCTCCACCTCCACCATACGAGAAGCCACACCCAGTGTACCACTCTCCACCACCACCACCACCACATAAGCCTTACAAGTACCCATCACCTCCACCCCCACCACACAAGTACCCTCACCCCCACCCTCACCCAGTTTACCACTCTC	CIRI-visS:stout_1248:3/3	1	1	F1	LjG1.1_chr5:58314166-58314348_iso-F1										LotjaGi5g1v0269800_LC, MSTRG.24610	LjG1.1_chr5	58312496	58317187	4692	+		GO:0005199, GO:0009664	Extensin;interpro_id=N.A.;gene_ontology_id=GO:0005199, GO:0009664;best_blast_hit_tair=AT1G21310.1 extensin 3;best_blast_hit_sprot=sp|Q9FS16|EXTN3_ARATH Extensin-3;best_blast_hit_trembl_plants=tr|A0A072VZJ0|A0A072VZJ0_MEDTR Uncharacterized protein						7:Perpheral tissues
LotjaGi5g1v0269800_LC	LjG1.1_chr5:58314411-58314588,LjG1.1_chr5:58314417-58314588	LjG1.1_chr5:58314411-58314588	G5R5	LotjaGi5g1v0269800_LC	Extensin;interpro_id=N.A.;gene_ontology_id=GO:0005199, GO:0009664;best_blast_hit_tair=AT1G21310.1 extensin 3;best_blast_hit_sprot=sp|Q9FS16|EXTN3_ARATH Extensin-3;best_blast_hit_trembl_plants=tr|A0A072VZJ0|A0A072VZJ0_MEDTR Uncharacterized protein			LjG1.1_chr5	58314411	58314588	CIRI-full,CIRI-visS						n/a	58314411:58314588,	178	Full	58314411-58314588,	2	2		CIRI-visS:stout_1340:2/2	1	1	F1	LjG1.1_chr5:58314411-58314588_iso-F1										LotjaGi5g1v0269800_LC, MSTRG.24610	LjG1.1_chr5	58312496	58317187	4692	+		GO:0005199, GO:0009664	Extensin;interpro_id=N.A.;gene_ontology_id=GO:0005199, GO:0009664;best_blast_hit_tair=AT1G21310.1 extensin 3;best_blast_hit_sprot=sp|Q9FS16|EXTN3_ARATH Extensin-3;best_blast_hit_trembl_plants=tr|A0A072VZJ0|A0A072VZJ0_MEDTR Uncharacterized protein						7:Perpheral tissues
LotjaGi5g1v0269800_LC	LjG1.1_chr5:58314411-58314588,LjG1.1_chr5:58314417-58314588	LjG1.1_chr5:58314417-58314588	C5R3	LotjaGi5g1v0269800_LC	Extensin;interpro_id=N.A.;gene_ontology_id=GO:0005199, GO:0009664;best_blast_hit_tair=AT1G21310.1 extensin 3;best_blast_hit_sprot=sp|Q9FS16|EXTN3_ARATH Extensin-3;best_blast_hit_trembl_plants=tr|A0A072VZJ0|A0A072VZJ0_MEDTR Uncharacterized protein			LjG1.1_chr5	58314417	58314588	CIRI-full,CIRI-visS						n/a	58314417:58314588,	172	Full	58314417-58314588,	1	1	CCTCACCCTCACCCAGTCTACCACTCTCCCCCACCACCAGTTCACACTTACCCTCACCCACACCCAGTTTACCATTCTCCTCCACCACCACCACCACATGAGAAGCCATACAAATATGCATCGCCTCCACCACCACCAGTTCACACTTACCCTCACCCAGTTTACCATTCAC	CIRI-visS:stout_289:1/1	1	1	F1	LjG1.1_chr5:58314417-58314588_iso-F1										LotjaGi5g1v0269800_LC, MSTRG.24610	LjG1.1_chr5	58312496	58317187	4692	+		GO:0005199, GO:0009664	Extensin;interpro_id=N.A.;gene_ontology_id=GO:0005199, GO:0009664;best_blast_hit_tair=AT1G21310.1 extensin 3;best_blast_hit_sprot=sp|Q9FS16|EXTN3_ARATH Extensin-3;best_blast_hit_trembl_plants=tr|A0A072VZJ0|A0A072VZJ0_MEDTR Uncharacterized protein						7:Perpheral tissues
LotjaGi5g1v0269800_LC	LjG1.1_chr5:58314411-58314588,LjG1.1_chr5:58314417-58314588	LjG1.1_chr5:58314417-58314588	G3N5	LotjaGi5g1v0269800_LC	Extensin;interpro_id=N.A.;gene_ontology_id=GO:0005199, GO:0009664;best_blast_hit_tair=AT1G21310.1 extensin 3;best_blast_hit_sprot=sp|Q9FS16|EXTN3_ARATH Extensin-3;best_blast_hit_trembl_plants=tr|A0A072VZJ0|A0A072VZJ0_MEDTR Uncharacterized protein	exon	-	LjG1.1_chr5	58314417	58314588	CIRI2,CIRI-full,CIRI-visJ,CIRI-visS	2	1_2_0	27071	0	A00600:357:HTKFKDSXC:2:2124:30327:18255,A00600:357:HTKFKDSXC:2:1454:18701:31970,	n/a	58314417:58314588,	172	Full	58314417-58314588,	2	2	CCTCACCCTCACCCAGTCTACCACTCTCCCCCACCACCAGTTCACACTTACCCTCACCCACACCCAGTTTACCATTCTCCTCCACCACCACCACCACATGAGAAGCCATACAAATATGCATCGCCTCCACCACCACCAGTTCACACTTACCCTCACCCAGTTTACCATTCAC	CIRI-visJ:stout_245:2/2,CIRI-visS:stout_284:2/2	1	1	F1	LjG1.1_chr5:58314417-58314588_iso-F1										LotjaGi5g1v0269800_LC, MSTRG.24610	LjG1.1_chr5	58312496	58317187	4692	+		GO:0005199, GO:0009664	Extensin;interpro_id=N.A.;gene_ontology_id=GO:0005199, GO:0009664;best_blast_hit_tair=AT1G21310.1 extensin 3;best_blast_hit_sprot=sp|Q9FS16|EXTN3_ARATH Extensin-3;best_blast_hit_trembl_plants=tr|A0A072VZJ0|A0A072VZJ0_MEDTR Uncharacterized protein						7:Perpheral tissues
LotjaGi5g1v0269800_LC	LjG1.1_chr5:58314364-58314423	LjG1.1_chr5:58314364-58314423	S5N1	LotjaGi5g1v0269800_LC	Extensin;interpro_id=N.A.;gene_ontology_id=GO:0005199, GO:0009664;best_blast_hit_tair=AT1G21310.1 extensin 3;best_blast_hit_sprot=sp|Q9FS16|EXTN3_ARATH Extensin-3;best_blast_hit_trembl_plants=tr|A0A072VZJ0|A0A072VZJ0_MEDTR Uncharacterized protein			LjG1.1_chr5	58314364	58314423	CIRI-full,CIRI-visS						n/a	58314364:58314423,	60	Full	58314364-58314423,	1	1		CIRI-visS:stout_730:1/1	1	1	F1	LjG1.1_chr5:58314364-58314423_iso-F1										LotjaGi5g1v0269800_LC, MSTRG.24610	LjG1.1_chr5	58312496	58317187	4692	+		GO:0005199, GO:0009664	Extensin;interpro_id=N.A.;gene_ontology_id=GO:0005199, GO:0009664;best_blast_hit_tair=AT1G21310.1 extensin 3;best_blast_hit_sprot=sp|Q9FS16|EXTN3_ARATH Extensin-3;best_blast_hit_trembl_plants=tr|A0A072VZJ0|A0A072VZJ0_MEDTR Uncharacterized protein						7:Perpheral tissues
LotjaGi5g1v0269800_LC	LjG1.1_chr5:58314451-58314612,LjG1.1_chr5:58314454-58314612	LjG1.1_chr5:58314454-58314612	S5N3	LotjaGi5g1v0269800_LC	Extensin;interpro_id=N.A.;gene_ontology_id=GO:0005199, GO:0009664;best_blast_hit_tair=AT1G21310.1 extensin 3;best_blast_hit_sprot=sp|Q9FS16|EXTN3_ARATH Extensin-3;best_blast_hit_trembl_plants=tr|A0A072VZJ0|A0A072VZJ0_MEDTR Uncharacterized protein			LjG1.1_chr5	58314454	58314612	CIRI-full,CIRI-visS						n/a	58314451:58314612,	159	Full	58314454-58314612,	3	3		CIRI-visS:stout_651:3/3	1	1	F1	LjG1.1_chr5:58314454-58314612_iso-F1										LotjaGi5g1v0269800_LC, MSTRG.24610	LjG1.1_chr5	58312496	58317187	4692	+		GO:0005199, GO:0009664	Extensin;interpro_id=N.A.;gene_ontology_id=GO:0005199, GO:0009664;best_blast_hit_tair=AT1G21310.1 extensin 3;best_blast_hit_sprot=sp|Q9FS16|EXTN3_ARATH Extensin-3;best_blast_hit_trembl_plants=tr|A0A072VZJ0|A0A072VZJ0_MEDTR Uncharacterized protein						7:Perpheral tissues
LotjaGi5g1v0269800_LC	LjG1.1_chr5:58314342-58314588	LjG1.1_chr5:58314342-58314588	C5N2	LotjaGi5g1v0269800_LC	Extensin;interpro_id=N.A.;gene_ontology_id=GO:0005199, GO:0009664;best_blast_hit_tair=AT1G21310.1 extensin 3;best_blast_hit_sprot=sp|Q9FS16|EXTN3_ARATH Extensin-3;best_blast_hit_trembl_plants=tr|A0A072VZJ0|A0A072VZJ0_MEDTR Uncharacterized protein			LjG1.1_chr5	58314342	58314588	CIRI-full						n/a	58314342:58314352,58314357:58314588,																					LotjaGi5g1v0269800_LC, MSTRG.24610	LjG1.1_chr5	58312496	58317187	4692	+		GO:0005199, GO:0009664	Extensin;interpro_id=N.A.;gene_ontology_id=GO:0005199, GO:0009664;best_blast_hit_tair=AT1G21310.1 extensin 3;best_blast_hit_sprot=sp|Q9FS16|EXTN3_ARATH Extensin-3;best_blast_hit_trembl_plants=tr|A0A072VZJ0|A0A072VZJ0_MEDTR Uncharacterized protein						7:Perpheral tissues
LotjaGi5g1v0269800_LC	LjG1.1_chr5:58314400-58314588,LjG1.1_chr5:58314403-58314588,LjG1.1_chr5:58314403-58314594	LjG1.1_chr5:58314403-58314588	G3N3	LotjaGi5g1v0269800_LC	Extensin;interpro_id=N.A.;gene_ontology_id=GO:0005199, GO:0009664;best_blast_hit_tair=AT1G21310.1 extensin 3;best_blast_hit_sprot=sp|Q9FS16|EXTN3_ARATH Extensin-3;best_blast_hit_trembl_plants=tr|A0A072VZJ0|A0A072VZJ0_MEDTR Uncharacterized protein			LjG1.1_chr5	58314403	58314588	CIRI-full						n/a	58314403:58314588,																					LotjaGi5g1v0269800_LC, MSTRG.24610	LjG1.1_chr5	58312496	58317187	4692	+		GO:0005199, GO:0009664	Extensin;interpro_id=N.A.;gene_ontology_id=GO:0005199, GO:0009664;best_blast_hit_tair=AT1G21310.1 extensin 3;best_blast_hit_sprot=sp|Q9FS16|EXTN3_ARATH Extensin-3;best_blast_hit_trembl_plants=tr|A0A072VZJ0|A0A072VZJ0_MEDTR Uncharacterized protein						7:Perpheral tissues
LotjaGi5g1v0269800_LC	LjG1.1_chr5:58314413-58314612	LjG1.1_chr5:58314413-58314612	G3R2	LotjaGi5g1v0269800_LC	Extensin;interpro_id=N.A.;gene_ontology_id=GO:0005199, GO:0009664;best_blast_hit_tair=AT1G21310.1 extensin 3;best_blast_hit_sprot=sp|Q9FS16|EXTN3_ARATH Extensin-3;best_blast_hit_trembl_plants=tr|A0A072VZJ0|A0A072VZJ0_MEDTR Uncharacterized protein			LjG1.1_chr5	58314413	58314612	CIRI-full						n/a	58314413:58314612,																					LotjaGi5g1v0269800_LC, MSTRG.24610	LjG1.1_chr5	58312496	58317187	4692	+		GO:0005199, GO:0009664	Extensin;interpro_id=N.A.;gene_ontology_id=GO:0005199, GO:0009664;best_blast_hit_tair=AT1G21310.1 extensin 3;best_blast_hit_sprot=sp|Q9FS16|EXTN3_ARATH Extensin-3;best_blast_hit_trembl_plants=tr|A0A072VZJ0|A0A072VZJ0_MEDTR Uncharacterized protein						7:Perpheral tissues
LotjaGi5g1v0269800_LC	LjG1.1_chr5:58314413-58314612	LjG1.1_chr5:58314413-58314612	S5N3	LotjaGi5g1v0269800_LC	Extensin;interpro_id=N.A.;gene_ontology_id=GO:0005199, GO:0009664;best_blast_hit_tair=AT1G21310.1 extensin 3;best_blast_hit_sprot=sp|Q9FS16|EXTN3_ARATH Extensin-3;best_blast_hit_trembl_plants=tr|A0A072VZJ0|A0A072VZJ0_MEDTR Uncharacterized protein			LjG1.1_chr5	58314413	58314612	CIRI-full,CIRI-visS						n/a	58314413:58314612,	200	Full	58314413-58314612,	1	1		CIRI-visS:stout_194:1/1	1	1	F1	LjG1.1_chr5:58314413-58314612_iso-F1										LotjaGi5g1v0269800_LC, MSTRG.24610	LjG1.1_chr5	58312496	58317187	4692	+		GO:0005199, GO:0009664	Extensin;interpro_id=N.A.;gene_ontology_id=GO:0005199, GO:0009664;best_blast_hit_tair=AT1G21310.1 extensin 3;best_blast_hit_sprot=sp|Q9FS16|EXTN3_ARATH Extensin-3;best_blast_hit_trembl_plants=tr|A0A072VZJ0|A0A072VZJ0_MEDTR Uncharacterized protein						7:Perpheral tissues
LotjaGi5g1v0269800_LC	LjG1.1_chr5:58314259-58314612,LjG1.1_chr5:58314262-58314612,LjG1.1_chr5:58314265-58314612	LjG1.1_chr5:58314265-58314612	C5N2	LotjaGi5g1v0269800_LC	Extensin;interpro_id=N.A.;gene_ontology_id=GO:0005199, GO:0009664;best_blast_hit_tair=AT1G21310.1 extensin 3;best_blast_hit_sprot=sp|Q9FS16|EXTN3_ARATH Extensin-3;best_blast_hit_trembl_plants=tr|A0A072VZJ0|A0A072VZJ0_MEDTR Uncharacterized protein			LjG1.1_chr5	58314265	58314612	CIRI-full						n/a	58314265:58314612,																					LotjaGi5g1v0269800_LC, MSTRG.24610	LjG1.1_chr5	58312496	58317187	4692	+		GO:0005199, GO:0009664	Extensin;interpro_id=N.A.;gene_ontology_id=GO:0005199, GO:0009664;best_blast_hit_tair=AT1G21310.1 extensin 3;best_blast_hit_sprot=sp|Q9FS16|EXTN3_ARATH Extensin-3;best_blast_hit_trembl_plants=tr|A0A072VZJ0|A0A072VZJ0_MEDTR Uncharacterized protein						7:Perpheral tissues
LotjaGi5g1v0269800_LC	LjG1.1_chr5:58314211-58314273	LjG1.1_chr5:58314211-58314273	G5R4	LotjaGi5g1v0269800_LC	Extensin;interpro_id=N.A.;gene_ontology_id=GO:0005199, GO:0009664;best_blast_hit_tair=AT1G21310.1 extensin 3;best_blast_hit_sprot=sp|Q9FS16|EXTN3_ARATH Extensin-3;best_blast_hit_trembl_plants=tr|A0A072VZJ0|A0A072VZJ0_MEDTR Uncharacterized protein			LjG1.1_chr5	58314211	58314273	CIRI-full,CIRI-visS						n/a	58314211:58314273,	63	Full	58314211-58314273,	1	1	CTCCACCATACGAGAAGCCACACCCAGTGTACCACTCTCCACCACCACCACCACCACATAAGC	CIRI-visS:stout_1428:1/1	1	1	F1	LjG1.1_chr5:58314211-58314273_iso-F1										LotjaGi5g1v0269800_LC, MSTRG.24610	LjG1.1_chr5	58312496	58317187	4692	+		GO:0005199, GO:0009664	Extensin;interpro_id=N.A.;gene_ontology_id=GO:0005199, GO:0009664;best_blast_hit_tair=AT1G21310.1 extensin 3;best_blast_hit_sprot=sp|Q9FS16|EXTN3_ARATH Extensin-3;best_blast_hit_trembl_plants=tr|A0A072VZJ0|A0A072VZJ0_MEDTR Uncharacterized protein						7:Perpheral tissues
LotjaGi5g1v0269800_LC	LjG1.1_chr5:58314423-58314588	LjG1.1_chr5:58314423-58314588	G5N4	LotjaGi5g1v0269800_LC	Extensin;interpro_id=N.A.;gene_ontology_id=GO:0005199, GO:0009664;best_blast_hit_tair=AT1G21310.1 extensin 3;best_blast_hit_sprot=sp|Q9FS16|EXTN3_ARATH Extensin-3;best_blast_hit_trembl_plants=tr|A0A072VZJ0|A0A072VZJ0_MEDTR Uncharacterized protein			LjG1.1_chr5	58314423	58314588	CIRI-full,CIRI-visS						n/a	58314423:58314588,	166	Full	58314423-58314588,	1	1	CCTCACCCAGTCTACCACTCTCCCCCACCACCAGTTCACACTTACCCTCACCCACACCCAGTTTACCATTCTCCTCCACCACCACCACCACATGAGAAGCCATACAAATATGCATCGCCTCCACCACCACCAGTTCACACTTACCCTCACCCAGTTTACCATTCAC	CIRI-visS:stout_446:1/1	1	1	F1	LjG1.1_chr5:58314423-58314588_iso-F1										LotjaGi5g1v0269800_LC, MSTRG.24610	LjG1.1_chr5	58312496	58317187	4692	+		GO:0005199, GO:0009664	Extensin;interpro_id=N.A.;gene_ontology_id=GO:0005199, GO:0009664;best_blast_hit_tair=AT1G21310.1 extensin 3;best_blast_hit_sprot=sp|Q9FS16|EXTN3_ARATH Extensin-3;best_blast_hit_trembl_plants=tr|A0A072VZJ0|A0A072VZJ0_MEDTR Uncharacterized protein						7:Perpheral tissues
LotjaGi5g1v0269800_LC	LjG1.1_chr5:58314345-58314639	LjG1.1_chr5:58314345-58314639	G5R5	LotjaGi5g1v0269800_LC	Extensin;interpro_id=N.A.;gene_ontology_id=GO:0005199, GO:0009664;best_blast_hit_tair=AT1G21310.1 extensin 3;best_blast_hit_sprot=sp|Q9FS16|EXTN3_ARATH Extensin-3;best_blast_hit_trembl_plants=tr|A0A072VZJ0|A0A072VZJ0_MEDTR Uncharacterized protein	exon	-	LjG1.1_chr5	58314345	58314639	CIRI2,CIRI-full,CIRI-visJ,CIRI-visS	5	1_4_0	103910	0	A00600:357:HTKFKDSXC:3:2221:28031:36354,A00600:357:HTKFKDSXC:2:2363:26666:1141,A00600:357:HTKFKDSXC:3:2238:9462:24173,A00600:357:HTKFKDSXC:2:2165:9344:19492,A00600:357:HTKFKDSXC:3:2420:3956:32831,	n/a	58314345:58314639,	295	Full	58314345-58314639,	6	6	TCTCCTCCACCACCACCACCACCTAAGAAGCATTACAAGTACTCATCTCCTCCACCACCAGTTCACACTTACCCTCACCCTCACCCAGTCTACCACTCTCCCCCACCACCAGTTCACACTTACCCTCACCCACACCCAGTTTACCATTCTCCTCCACCACCACCACCACATGAGAAGCCATACAAATATGCATCGCCTCCACCACCACCAGTTCACACTTACCCTCACCCAGTTTACCATTCACCTCCTCCTCCAGTCCATTCCCCACCTCCTCCACACTACTACTACAAATCAC	CIRI-visJ:stout_77:5/5,CIRI-visS:stout_1016:6/6	1	1	F1	LjG1.1_chr5:58314345-58314639_iso-F1										LotjaGi5g1v0269800_LC, MSTRG.24610	LjG1.1_chr5	58312496	58317187	4692	+		GO:0005199, GO:0009664	Extensin;interpro_id=N.A.;gene_ontology_id=GO:0005199, GO:0009664;best_blast_hit_tair=AT1G21310.1 extensin 3;best_blast_hit_sprot=sp|Q9FS16|EXTN3_ARATH Extensin-3;best_blast_hit_trembl_plants=tr|A0A072VZJ0|A0A072VZJ0_MEDTR Uncharacterized protein						7:Perpheral tissues
LotjaGi5g1v0269800_LC	LjG1.1_chr5:58314423-58314612,LjG1.1_chr5:58314429-58314612	LjG1.1_chr5:58314423-58314612	C3R1	LotjaGi5g1v0269800_LC	Extensin;interpro_id=N.A.;gene_ontology_id=GO:0005199, GO:0009664;best_blast_hit_tair=AT1G21310.1 extensin 3;best_blast_hit_sprot=sp|Q9FS16|EXTN3_ARATH Extensin-3;best_blast_hit_trembl_plants=tr|A0A072VZJ0|A0A072VZJ0_MEDTR Uncharacterized protein	exon	-	LjG1.1_chr5	58314423	58314612	CIRI2,CIRI-full,CIRI-visJ,CIRI-visS	2	1_2_0	24576	0	A00600:357:HTKFKDSXC:2:1341:32678:7451,A00600:357:HTKFKDSXC:3:2676:31593:4413,	n/a	58314423:58314612,	190	Full	58314423-58314612,	2	2	CCTCACCCAGTCTACCACTCTCCCCCACCACCAGTTCACACTTACCCTCACCCACACCCAGTTTACCATTCTCCTCCACCACCACCACCACATGAGAAGCCATACAAATATGCATCGCCTCCACCACCACCAGTTCACACTTACCCTCACCCAGTTTACCATTCACCTCCTCCTCCAGTCCATTCCCCAC	CIRI-visJ:stout_158:2/2,CIRI-visS:stout_129:2/2	1	1	F1	LjG1.1_chr5:58314423-58314612_iso-F1										LotjaGi5g1v0269800_LC, MSTRG.24610	LjG1.1_chr5	58312496	58317187	4692	+		GO:0005199, GO:0009664	Extensin;interpro_id=N.A.;gene_ontology_id=GO:0005199, GO:0009664;best_blast_hit_tair=AT1G21310.1 extensin 3;best_blast_hit_sprot=sp|Q9FS16|EXTN3_ARATH Extensin-3;best_blast_hit_trembl_plants=tr|A0A072VZJ0|A0A072VZJ0_MEDTR Uncharacterized protein						7:Perpheral tissues
LotjaGi5g1v0269800_LC	LjG1.1_chr5:58314441-58314612	LjG1.1_chr5:58314441-58314612	S5N3	LotjaGi5g1v0269800_LC	Extensin;interpro_id=N.A.;gene_ontology_id=GO:0005199, GO:0009664;best_blast_hit_tair=AT1G21310.1 extensin 3;best_blast_hit_sprot=sp|Q9FS16|EXTN3_ARATH Extensin-3;best_blast_hit_trembl_plants=tr|A0A072VZJ0|A0A072VZJ0_MEDTR Uncharacterized protein			LjG1.1_chr5	58314441	58314612	CIRI-full,CIRI-visS						n/a	58314441:58314612,	172	Full	58314441-58314612,	7	7		CIRI-visS:stout_184:7/7	1	1	F1	LjG1.1_chr5:58314441-58314612_iso-F1										LotjaGi5g1v0269800_LC, MSTRG.24610	LjG1.1_chr5	58312496	58317187	4692	+		GO:0005199, GO:0009664	Extensin;interpro_id=N.A.;gene_ontology_id=GO:0005199, GO:0009664;best_blast_hit_tair=AT1G21310.1 extensin 3;best_blast_hit_sprot=sp|Q9FS16|EXTN3_ARATH Extensin-3;best_blast_hit_trembl_plants=tr|A0A072VZJ0|A0A072VZJ0_MEDTR Uncharacterized protein						7:Perpheral tissues
LotjaGi5g1v0269800_LC	LjG1.1_chr5:58314345-58314639	LjG1.1_chr5:58314345-58314639	G3N3	LotjaGi5g1v0269800_LC	Extensin;interpro_id=N.A.;gene_ontology_id=GO:0005199, GO:0009664;best_blast_hit_tair=AT1G21310.1 extensin 3;best_blast_hit_sprot=sp|Q9FS16|EXTN3_ARATH Extensin-3;best_blast_hit_trembl_plants=tr|A0A072VZJ0|A0A072VZJ0_MEDTR Uncharacterized protein	exon	-	LjG1.1_chr5	58314345	58314639	CIRI2,CIRI-full,CIRI-visJ	2	2_2_0	30013	0	A00600:357:HTKFKDSXC:3:2564:18340:16470,A00600:357:HTKFKDSXC:2:2146:5141:9455,	n/a	58314345:58314639(ICF),	295	Full	58314345-58314639,	2	2	TCTCCTCCACCACCACCACCACCTAAGAAGCATTACAAGTACTCATCTCCTCCACCACCAGTTCACACTTACCCTCACCCTCACCCAGTCTACCACTCTCCCCCACCACCAGTTCACACTTACCCTCACCCACACCCAGTTTACCATTCTCCTCCACCACCACCACCACATGAGAAGCCATACAAATATGCATCGCCTCCACCACCACCAGTTCACACTTACCCTCACCCAGTTTACCATTCACCTCCTCCTCCAGTCCATTCCCCACCTCCTCCACACTACTACTACAAATCAC	CIRI-visJ:stout_121:2/2	1	1	F1	LjG1.1_chr5:58314345-58314639_iso-F1										LotjaGi5g1v0269800_LC, MSTRG.24610	LjG1.1_chr5	58312496	58317187	4692	+		GO:0005199, GO:0009664	Extensin;interpro_id=N.A.;gene_ontology_id=GO:0005199, GO:0009664;best_blast_hit_tair=AT1G21310.1 extensin 3;best_blast_hit_sprot=sp|Q9FS16|EXTN3_ARATH Extensin-3;best_blast_hit_trembl_plants=tr|A0A072VZJ0|A0A072VZJ0_MEDTR Uncharacterized protein						7:Perpheral tissues
LotjaGi5g1v0269800_LC	LjG1.1_chr5:58314217-58314612	LjG1.1_chr5:58314217-58314612	C5N5	LotjaGi5g1v0269800_LC	Extensin;interpro_id=N.A.;gene_ontology_id=GO:0005199, GO:0009664;best_blast_hit_tair=AT1G21310.1 extensin 3;best_blast_hit_sprot=sp|Q9FS16|EXTN3_ARATH Extensin-3;best_blast_hit_trembl_plants=tr|A0A072VZJ0|A0A072VZJ0_MEDTR Uncharacterized protein			LjG1.1_chr5	58314217	58314612	CIRI-full,CIRI-visS						n/a	58314217:58314612,	396	Full	58314217-58314612,	1	1		CIRI-visS:stout_134:1/1	1	1	F1	LjG1.1_chr5:58314217-58314612_iso-F1										LotjaGi5g1v0269800_LC, MSTRG.24610	LjG1.1_chr5	58312496	58317187	4692	+		GO:0005199, GO:0009664	Extensin;interpro_id=N.A.;gene_ontology_id=GO:0005199, GO:0009664;best_blast_hit_tair=AT1G21310.1 extensin 3;best_blast_hit_sprot=sp|Q9FS16|EXTN3_ARATH Extensin-3;best_blast_hit_trembl_plants=tr|A0A072VZJ0|A0A072VZJ0_MEDTR Uncharacterized protein						7:Perpheral tissues
LotjaGi5g1v0269800_LC	LjG1.1_chr5:58314232-58314291	LjG1.1_chr5:58314232-58314291	G3N1	LotjaGi5g1v0269800_LC	Extensin;interpro_id=N.A.;gene_ontology_id=GO:0005199, GO:0009664;best_blast_hit_tair=AT1G21310.1 extensin 3;best_blast_hit_sprot=sp|Q9FS16|EXTN3_ARATH Extensin-3;best_blast_hit_trembl_plants=tr|A0A072VZJ0|A0A072VZJ0_MEDTR Uncharacterized protein			LjG1.1_chr5	58314232	58314291	CIRI-full						n/a	58314232:58314291,																					LotjaGi5g1v0269800_LC, MSTRG.24610	LjG1.1_chr5	58312496	58317187	4692	+		GO:0005199, GO:0009664	Extensin;interpro_id=N.A.;gene_ontology_id=GO:0005199, GO:0009664;best_blast_hit_tair=AT1G21310.1 extensin 3;best_blast_hit_sprot=sp|Q9FS16|EXTN3_ARATH Extensin-3;best_blast_hit_trembl_plants=tr|A0A072VZJ0|A0A072VZJ0_MEDTR Uncharacterized protein						7:Perpheral tissues
LotjaGi5g1v0269800_LC	LjG1.1_chr5:58314232-58314291	LjG1.1_chr5:58314232-58314291	G3N5	LotjaGi5g1v0269800_LC	Extensin;interpro_id=N.A.;gene_ontology_id=GO:0005199, GO:0009664;best_blast_hit_tair=AT1G21310.1 extensin 3;best_blast_hit_sprot=sp|Q9FS16|EXTN3_ARATH Extensin-3;best_blast_hit_trembl_plants=tr|A0A072VZJ0|A0A072VZJ0_MEDTR Uncharacterized protein			LjG1.1_chr5	58314232	58314291	CIRI-full,CIRI-visS						n/a	58314232:58314291,	60	Full	58314232-58314291,	1	1	ACCCAGTGTACCACTCTCCACCACCACCACCACCACATAAGCCTTACAAGTACCCATCAC	CIRI-visS:stout_426:1/1	1	1	F1	LjG1.1_chr5:58314232-58314291_iso-F1										LotjaGi5g1v0269800_LC, MSTRG.24610	LjG1.1_chr5	58312496	58317187	4692	+		GO:0005199, GO:0009664	Extensin;interpro_id=N.A.;gene_ontology_id=GO:0005199, GO:0009664;best_blast_hit_tair=AT1G21310.1 extensin 3;best_blast_hit_sprot=sp|Q9FS16|EXTN3_ARATH Extensin-3;best_blast_hit_trembl_plants=tr|A0A072VZJ0|A0A072VZJ0_MEDTR Uncharacterized protein						7:Perpheral tissues
LotjaGi5g1v0269800_LC	LjG1.1_chr5:58314423-58314639,LjG1.1_chr5:58314429-58314639	LjG1.1_chr5:58314429-58314639	G3N5	LotjaGi5g1v0269800_LC	Extensin;interpro_id=N.A.;gene_ontology_id=GO:0005199, GO:0009664;best_blast_hit_tair=AT1G21310.1 extensin 3;best_blast_hit_sprot=sp|Q9FS16|EXTN3_ARATH Extensin-3;best_blast_hit_trembl_plants=tr|A0A072VZJ0|A0A072VZJ0_MEDTR Uncharacterized protein			LjG1.1_chr5	58314429	58314639	CIRI-full,CIRI-visS						n/a	58314429:58314639,	211	Full	58314429-58314639,	2	2	CCAGTCTACCACTCTCCCCCACCACCAGTTCACACTTACCCTCACCCACACCCAGTTTACCATTCTCCTCCACCACCACCACCACATGAGAAGCCATACAAATATGCATCGCCTCCACCACCACCAGTTCACACTTACCCTCACCCAGTTTACCATTCACCTCCTCCTCCAGTCCATTCCCCACCTCCTCCACACTACTACTACAAATCAC	CIRI-visS:stout_752:2/2	1	1	F1	LjG1.1_chr5:58314429-58314639_iso-F1										LotjaGi5g1v0269800_LC, MSTRG.24610	LjG1.1_chr5	58312496	58317187	4692	+		GO:0005199, GO:0009664	Extensin;interpro_id=N.A.;gene_ontology_id=GO:0005199, GO:0009664;best_blast_hit_tair=AT1G21310.1 extensin 3;best_blast_hit_sprot=sp|Q9FS16|EXTN3_ARATH Extensin-3;best_blast_hit_trembl_plants=tr|A0A072VZJ0|A0A072VZJ0_MEDTR Uncharacterized protein						7:Perpheral tissues
LotjaGi5g1v0269800_LC	LjG1.1_chr5:58314292-58314588,LjG1.1_chr5:58314292-58314594	LjG1.1_chr5:58314292-58314588	G5R1	LotjaGi5g1v0269800_LC	Extensin;interpro_id=N.A.;gene_ontology_id=GO:0005199, GO:0009664;best_blast_hit_tair=AT1G21310.1 extensin 3;best_blast_hit_sprot=sp|Q9FS16|EXTN3_ARATH Extensin-3;best_blast_hit_trembl_plants=tr|A0A072VZJ0|A0A072VZJ0_MEDTR Uncharacterized protein			LjG1.1_chr5	58314292	58314588	CIRI-full,CIRI-visS						n/a	58314292:58314588,	297	Full	58314292-58314588,	1	1	CTCCACCCCCACCACACAAGTACCCTCACCCCCACCCTCACCCAGTTTACCACTCTCCTCCACCACCACCACCACCTAAGAAGCATTACAAGTACTCATCTCCTCCACCACCAGTTCACACTTACCCTCACCCTCACCCAGTCTACCACTCTCCCCCACCACCAGTTCACACTTACCCTCACCCACACCCAGTTTACCATTCTCCTCCACCACCACCACCACATGAGAAGCCATACAAATATGCATCGCCTCCACCACCACCAGTTCACACTTACCCTCACCCAGTTTACCATTCAC	CIRI-visS:stout_1151:1/1	1	1	F1	LjG1.1_chr5:58314292-58314588_iso-F1										LotjaGi5g1v0269800_LC, MSTRG.24610	LjG1.1_chr5	58312496	58317187	4692	+		GO:0005199, GO:0009664	Extensin;interpro_id=N.A.;gene_ontology_id=GO:0005199, GO:0009664;best_blast_hit_tair=AT1G21310.1 extensin 3;best_blast_hit_sprot=sp|Q9FS16|EXTN3_ARATH Extensin-3;best_blast_hit_trembl_plants=tr|A0A072VZJ0|A0A072VZJ0_MEDTR Uncharacterized protein						7:Perpheral tissues
LotjaGi5g1v0269800_LC	LjG1.1_chr5:58314361-58314588,LjG1.1_chr5:58314364-58314588,LjG1.1_chr5:58314367-58314588	LjG1.1_chr5:58314364-58314588	C3N4	LotjaGi5g1v0269800_LC	Extensin;interpro_id=N.A.;gene_ontology_id=GO:0005199, GO:0009664;best_blast_hit_tair=AT1G21310.1 extensin 3;best_blast_hit_sprot=sp|Q9FS16|EXTN3_ARATH Extensin-3;best_blast_hit_trembl_plants=tr|A0A072VZJ0|A0A072VZJ0_MEDTR Uncharacterized protein			LjG1.1_chr5	58314364	58314588	CIRI-full						n/a	58314364:58314588,																					LotjaGi5g1v0269800_LC, MSTRG.24610	LjG1.1_chr5	58312496	58317187	4692	+		GO:0005199, GO:0009664	Extensin;interpro_id=N.A.;gene_ontology_id=GO:0005199, GO:0009664;best_blast_hit_tair=AT1G21310.1 extensin 3;best_blast_hit_sprot=sp|Q9FS16|EXTN3_ARATH Extensin-3;best_blast_hit_trembl_plants=tr|A0A072VZJ0|A0A072VZJ0_MEDTR Uncharacterized protein						7:Perpheral tissues
LotjaGi5g1v0269800_LC	LjG1.1_chr5:58314423-58314639,LjG1.1_chr5:58314429-58314639	LjG1.1_chr5:58314423-58314639	C5R3	LotjaGi5g1v0269800_LC	Extensin;interpro_id=N.A.;gene_ontology_id=GO:0005199, GO:0009664;best_blast_hit_tair=AT1G21310.1 extensin 3;best_blast_hit_sprot=sp|Q9FS16|EXTN3_ARATH Extensin-3;best_blast_hit_trembl_plants=tr|A0A072VZJ0|A0A072VZJ0_MEDTR Uncharacterized protein	exon	-	LjG1.1_chr5	58314423	58314639	CIRI2,CIRI-full,CIRI-visJ,CIRI-visS	2	1_2_1	15964	0	A00600:357:HTKFKDSXC:2:2101:1624:10567,A00600:357:HTKFKDSXC:3:1576:6497:27492,	n/a	58314423:58314639,	217	Full	58314423-58314639,	3	3	CCTCACCCAGTCTACCACTCTCCCCCACCACCAGTTCACACTTACCCTCACCCACACCCAGTTTACCATTCTCCTCCACCACCACCACCACATGAGAAGCCATACAAATATGCATCGCCTCCACCACCACCAGTTCACACTTACCCTCACCCAGTTTACCATTCACCTCCTCCTCCAGTCCATTCCCCACCTCCTCCACACTACTACTACAAATCAC	CIRI-visJ:stout_147:2/2,CIRI-visS:stout_167:3/3	1	1	F1	LjG1.1_chr5:58314423-58314639_iso-F1										LotjaGi5g1v0269800_LC, MSTRG.24610	LjG1.1_chr5	58312496	58317187	4692	+		GO:0005199, GO:0009664	Extensin;interpro_id=N.A.;gene_ontology_id=GO:0005199, GO:0009664;best_blast_hit_tair=AT1G21310.1 extensin 3;best_blast_hit_sprot=sp|Q9FS16|EXTN3_ARATH Extensin-3;best_blast_hit_trembl_plants=tr|A0A072VZJ0|A0A072VZJ0_MEDTR Uncharacterized protein						7:Perpheral tissues
LotjaGi5g1v0269800_LC	LjG1.1_chr5:58314423-58314639,LjG1.1_chr5:58314429-58314639	LjG1.1_chr5:58314423-58314639	G5N4	LotjaGi5g1v0269800_LC	Extensin;interpro_id=N.A.;gene_ontology_id=GO:0005199, GO:0009664;best_blast_hit_tair=AT1G21310.1 extensin 3;best_blast_hit_sprot=sp|Q9FS16|EXTN3_ARATH Extensin-3;best_blast_hit_trembl_plants=tr|A0A072VZJ0|A0A072VZJ0_MEDTR Uncharacterized protein			LjG1.1_chr5	58314423	58314639	CIRI-full,CIRI-visS						n/a	58314423:58314639,	217	Full	58314423-58314639,	1	1	CCTCACCCAGTCTACCACTCTCCCCCACCACCAGTTCACACTTACCCTCACCCACACCCAGTTTACCATTCTCCTCCACCACCACCACCACATGAGAAGCCATACAAATATGCATCGCCTCCACCACCACCAGTTCACACTTACCCTCACCCAGTTTACCATTCACCTCCTCCTCCAGTCCATTCCCCACCTCCTCCACACTACTACTACAAATCAC	CIRI-visS:stout_142:1/1	1	1	F1	LjG1.1_chr5:58314423-58314639_iso-F1										LotjaGi5g1v0269800_LC, MSTRG.24610	LjG1.1_chr5	58312496	58317187	4692	+		GO:0005199, GO:0009664	Extensin;interpro_id=N.A.;gene_ontology_id=GO:0005199, GO:0009664;best_blast_hit_tair=AT1G21310.1 extensin 3;best_blast_hit_sprot=sp|Q9FS16|EXTN3_ARATH Extensin-3;best_blast_hit_trembl_plants=tr|A0A072VZJ0|A0A072VZJ0_MEDTR Uncharacterized protein						7:Perpheral tissues
LotjaGi5g1v0269800_LC	LjG1.1_chr5:58314423-58314639,LjG1.1_chr5:58314429-58314639	LjG1.1_chr5:58314423-58314639	G3N5	LotjaGi5g1v0269800_LC	Extensin;interpro_id=N.A.;gene_ontology_id=GO:0005199, GO:0009664;best_blast_hit_tair=AT1G21310.1 extensin 3;best_blast_hit_sprot=sp|Q9FS16|EXTN3_ARATH Extensin-3;best_blast_hit_trembl_plants=tr|A0A072VZJ0|A0A072VZJ0_MEDTR Uncharacterized protein			LjG1.1_chr5	58314423	58314639	CIRI-full,CIRI-visS						n/a	58314423:58314639,	217	Full	58314423-58314639,	1	1	CCTCACCCAGTCTACCACTCTCCCCCACCACCAGTTCACACTTACCCTCACCCACACCCAGTTTACCATTCTCCTCCACCACCACCACCACATGAGAAGCCATACAAATATGCATCGCCTCCACCACCACCAGTTCACACTTACCCTCACCCAGTTTACCATTCACCTCCTCCTCCAGTCCATTCCCCACCTCCTCCACACTACTACTACAAATCAC	CIRI-visS:stout_182:1/1	1	1	F1	LjG1.1_chr5:58314423-58314639_iso-F1										LotjaGi5g1v0269800_LC, MSTRG.24610	LjG1.1_chr5	58312496	58317187	4692	+		GO:0005199, GO:0009664	Extensin;interpro_id=N.A.;gene_ontology_id=GO:0005199, GO:0009664;best_blast_hit_tair=AT1G21310.1 extensin 3;best_blast_hit_sprot=sp|Q9FS16|EXTN3_ARATH Extensin-3;best_blast_hit_trembl_plants=tr|A0A072VZJ0|A0A072VZJ0_MEDTR Uncharacterized protein						7:Perpheral tissues
LotjaGi5g1v0269800_LC	LjG1.1_chr5:58314115-58314291,LjG1.1_chr5:58314115-58314292	LjG1.1_chr5:58314115-58314291	G5N2	LotjaGi5g1v0269800_LC	Extensin;interpro_id=N.A.;gene_ontology_id=GO:0005199, GO:0009664;best_blast_hit_tair=AT1G21310.1 extensin 3;best_blast_hit_sprot=sp|Q9FS16|EXTN3_ARATH Extensin-3;best_blast_hit_trembl_plants=tr|A0A072VZJ0|A0A072VZJ0_MEDTR Uncharacterized protein			LjG1.1_chr5	58314115	58314291	CIRI-full						n/a	58314115:58314291,																					LotjaGi5g1v0269800_LC, MSTRG.24610	LjG1.1_chr5	58312496	58317187	4692	+		GO:0005199, GO:0009664	Extensin;interpro_id=N.A.;gene_ontology_id=GO:0005199, GO:0009664;best_blast_hit_tair=AT1G21310.1 extensin 3;best_blast_hit_sprot=sp|Q9FS16|EXTN3_ARATH Extensin-3;best_blast_hit_trembl_plants=tr|A0A072VZJ0|A0A072VZJ0_MEDTR Uncharacterized protein						7:Perpheral tissues
LotjaGi5g1v0269800_LC	LjG1.1_chr5:58314355-58314612,LjG1.1_chr5:58314358-58314612	LjG1.1_chr5:58314355-58314612	C5R3	LotjaGi5g1v0269800_LC	Extensin;interpro_id=N.A.;gene_ontology_id=GO:0005199, GO:0009664;best_blast_hit_tair=AT1G21310.1 extensin 3;best_blast_hit_sprot=sp|Q9FS16|EXTN3_ARATH Extensin-3;best_blast_hit_trembl_plants=tr|A0A072VZJ0|A0A072VZJ0_MEDTR Uncharacterized protein			LjG1.1_chr5	58314355	58314612	CIRI-full,CIRI-visS						n/a	58314355:58314612,	258	Full	58314355-58314612,	1	1	CACCACCACCACCTAAGAAGCATTACAAGTACTCATCTCCTCCACCACCAGTTCACACTTACCCTCACCCTCACCCAGTCTACCACTCTCCCCCACCACCAGTTCACACTTACCCTCACCCACACCCAGTTTACCATTCTCCTCCACCACCACCACCACATGAGAAGCCATACAAATATGCATCGCCTCCACCACCACCAGTTCACACTTACCCTCACCCAGTTTACCATTCACCTCCTCCTCCAGTCCATTCCCCAC	CIRI-visS:stout_636:1/1	1	1	F1	LjG1.1_chr5:58314355-58314612_iso-F1										LotjaGi5g1v0269800_LC, MSTRG.24610	LjG1.1_chr5	58312496	58317187	4692	+		GO:0005199, GO:0009664	Extensin;interpro_id=N.A.;gene_ontology_id=GO:0005199, GO:0009664;best_blast_hit_tair=AT1G21310.1 extensin 3;best_blast_hit_sprot=sp|Q9FS16|EXTN3_ARATH Extensin-3;best_blast_hit_trembl_plants=tr|A0A072VZJ0|A0A072VZJ0_MEDTR Uncharacterized protein						7:Perpheral tissues
LotjaGi5g1v0269800_LC	LjG1.1_chr5:58314438-58314639,LjG1.1_chr5:58314441-58314639	LjG1.1_chr5:58314438-58314639	G5R1	LotjaGi5g1v0269800_LC	Extensin;interpro_id=N.A.;gene_ontology_id=GO:0005199, GO:0009664;best_blast_hit_tair=AT1G21310.1 extensin 3;best_blast_hit_sprot=sp|Q9FS16|EXTN3_ARATH Extensin-3;best_blast_hit_trembl_plants=tr|A0A072VZJ0|A0A072VZJ0_MEDTR Uncharacterized protein	exon	-	LjG1.1_chr5	58314438	58314639	CIRI2,CIRI-full,CIRI-visJ,CIRI-visS	2	2_2_0	41833	0	A00600:357:HTKFKDSXC:3:2308:21495:8155,A00600:357:HTKFKDSXC:2:2370:30608:21559,	n/a	58314438:58314639,58314441:58314639,	202	Full	58314438-58314639,	4	4	CACTCTCCCCCACCACCAGTTCACACTTACCCTCACCCACACCCAGTTTACCATTCTCCTCCACCACCACCACCACATGAGAAGCCATACAAATATGCATCGCCTCCACCACCACCAGTTCACACTTACCCTCACCCAGTTTACCATTCACCTCCTCCTCCAGTCCATTCCCCACCTCCTCCACACTACTACTACAAATCAC	CIRI-visJ:stout_240:2/2,CIRI-visS:stout_250:4/4	1	1	F1	LjG1.1_chr5:58314438-58314639_iso-F1										LotjaGi5g1v0269800_LC, MSTRG.24610	LjG1.1_chr5	58312496	58317187	4692	+		GO:0005199, GO:0009664	Extensin;interpro_id=N.A.;gene_ontology_id=GO:0005199, GO:0009664;best_blast_hit_tair=AT1G21310.1 extensin 3;best_blast_hit_sprot=sp|Q9FS16|EXTN3_ARATH Extensin-3;best_blast_hit_trembl_plants=tr|A0A072VZJ0|A0A072VZJ0_MEDTR Uncharacterized protein						7:Perpheral tissues
LotjaGi5g1v0269800_LC	LjG1.1_chr5:58314355-58314612,LjG1.1_chr5:58314358-58314612	LjG1.1_chr5:58314358-58314612	C3N4	LotjaGi5g1v0269800_LC	Extensin;interpro_id=N.A.;gene_ontology_id=GO:0005199, GO:0009664;best_blast_hit_tair=AT1G21310.1 extensin 3;best_blast_hit_sprot=sp|Q9FS16|EXTN3_ARATH Extensin-3;best_blast_hit_trembl_plants=tr|A0A072VZJ0|A0A072VZJ0_MEDTR Uncharacterized protein			LjG1.1_chr5	58314358	58314612	CIRI-full						n/a	58314358:58314612,																					LotjaGi5g1v0269800_LC, MSTRG.24610	LjG1.1_chr5	58312496	58317187	4692	+		GO:0005199, GO:0009664	Extensin;interpro_id=N.A.;gene_ontology_id=GO:0005199, GO:0009664;best_blast_hit_tair=AT1G21310.1 extensin 3;best_blast_hit_sprot=sp|Q9FS16|EXTN3_ARATH Extensin-3;best_blast_hit_trembl_plants=tr|A0A072VZJ0|A0A072VZJ0_MEDTR Uncharacterized protein						7:Perpheral tissues
LotjaGi5g1v0269800_LC	LjG1.1_chr5:58314438-58314639,LjG1.1_chr5:58314441-58314639	LjG1.1_chr5:58314438-58314639	C3N1	LotjaGi5g1v0269800_LC	Extensin;interpro_id=N.A.;gene_ontology_id=GO:0005199, GO:0009664;best_blast_hit_tair=AT1G21310.1 extensin 3;best_blast_hit_sprot=sp|Q9FS16|EXTN3_ARATH Extensin-3;best_blast_hit_trembl_plants=tr|A0A072VZJ0|A0A072VZJ0_MEDTR Uncharacterized protein			LjG1.1_chr5	58314438	58314639	CIRI-full						n/a	58314438:58314639,																					LotjaGi5g1v0269800_LC, MSTRG.24610	LjG1.1_chr5	58312496	58317187	4692	+		GO:0005199, GO:0009664	Extensin;interpro_id=N.A.;gene_ontology_id=GO:0005199, GO:0009664;best_blast_hit_tair=AT1G21310.1 extensin 3;best_blast_hit_sprot=sp|Q9FS16|EXTN3_ARATH Extensin-3;best_blast_hit_trembl_plants=tr|A0A072VZJ0|A0A072VZJ0_MEDTR Uncharacterized protein						7:Perpheral tissues
LotjaGi5g1v0269800_LC	LjG1.1_chr5:58314361-58314612,LjG1.1_chr5:58314364-58314612,LjG1.1_chr5:58314367-58314612	LjG1.1_chr5:58314361-58314612	S5N4	LotjaGi5g1v0269800_LC	Extensin;interpro_id=N.A.;gene_ontology_id=GO:0005199, GO:0009664;best_blast_hit_tair=AT1G21310.1 extensin 3;best_blast_hit_sprot=sp|Q9FS16|EXTN3_ARATH Extensin-3;best_blast_hit_trembl_plants=tr|A0A072VZJ0|A0A072VZJ0_MEDTR Uncharacterized protein	exon	-	LjG1.1_chr5	58314361	58314612	CIRI2,CIRI-full,CIRI-visJ,CIRI-visS	2	2_2_0	61455	0	A00600:357:HTKFKDSXC:2:2313:27498:25786,A00600:357:HTKFKDSXC:2:2609:19425:33473,	n/a	58314361:58314612,58314364:58314612,58314358:58314612,	252	Full	58314361-58314612,	7	7	CACCACCTAAGAAGCATTACAAGTACTCATCTCCTCCACCACCAGTTCACACTTACCCTCACCCTCACCCAGTCTACCACTCTCCCCCACCACCAGTTCACACTTACCCTCACCCACACCCAGTTTACCATTCTCCTCCACCACCACCACCACATGAGAAGCCATACAAATATGCATCGCCTCCACCACCACCAGTTCACACTTACCCTCACCCAGTTTACCATTCACCTCCTCCTCCAGTCCATTCCCCAC	CIRI-visJ:stout_1187:2/2,CIRI-visS:stout_2203:7/7	1	1	F1	LjG1.1_chr5:58314361-58314612_iso-F1										LotjaGi5g1v0269800_LC, MSTRG.24610	LjG1.1_chr5	58312496	58317187	4692	+		GO:0005199, GO:0009664	Extensin;interpro_id=N.A.;gene_ontology_id=GO:0005199, GO:0009664;best_blast_hit_tair=AT1G21310.1 extensin 3;best_blast_hit_sprot=sp|Q9FS16|EXTN3_ARATH Extensin-3;best_blast_hit_trembl_plants=tr|A0A072VZJ0|A0A072VZJ0_MEDTR Uncharacterized protein						7:Perpheral tissues
LotjaGi5g1v0269800_LC	LjG1.1_chr5:58314355-58314612,LjG1.1_chr5:58314358-58314612	LjG1.1_chr5:58314358-58314612	C5R2	LotjaGi5g1v0269800_LC	Extensin;interpro_id=N.A.;gene_ontology_id=GO:0005199, GO:0009664;best_blast_hit_tair=AT1G21310.1 extensin 3;best_blast_hit_sprot=sp|Q9FS16|EXTN3_ARATH Extensin-3;best_blast_hit_trembl_plants=tr|A0A072VZJ0|A0A072VZJ0_MEDTR Uncharacterized protein			LjG1.1_chr5	58314358	58314612	CIRI-full,CIRI-visS						n/a	58314355:58314612,	255	Full	58314358-58314612,	4	4	CACCACCACCTAAGAAGCATTACAAGTACTCATCTCCTCCACCACCAGTTCACACTTACCCTCACCCTCACCCAGTCTACCACTCTCCCCCACCACCAGTTCACACTTACCCTCACCCACACCCAGTTTACCATTCTCCTCCACCACCACCACCACATGAGAAGCCATACAAATATGCATCGCCTCCACCACCACCAGTTCACACTTACCCTCACCCAGTTTACCATTCACCTCCTCCTCCAGTCCATTCCCCAC	CIRI-visS:stout_833:4/4	1	1	F1	LjG1.1_chr5:58314358-58314612_iso-F1										LotjaGi5g1v0269800_LC, MSTRG.24610	LjG1.1_chr5	58312496	58317187	4692	+		GO:0005199, GO:0009664	Extensin;interpro_id=N.A.;gene_ontology_id=GO:0005199, GO:0009664;best_blast_hit_tair=AT1G21310.1 extensin 3;best_blast_hit_sprot=sp|Q9FS16|EXTN3_ARATH Extensin-3;best_blast_hit_trembl_plants=tr|A0A072VZJ0|A0A072VZJ0_MEDTR Uncharacterized protein						7:Perpheral tissues
LotjaGi5g1v0269800_LC	LjG1.1_chr5:58314355-58314612,LjG1.1_chr5:58314358-58314612	LjG1.1_chr5:58314358-58314612	G5N1	LotjaGi5g1v0269800_LC	Extensin;interpro_id=N.A.;gene_ontology_id=GO:0005199, GO:0009664;best_blast_hit_tair=AT1G21310.1 extensin 3;best_blast_hit_sprot=sp|Q9FS16|EXTN3_ARATH Extensin-3;best_blast_hit_trembl_plants=tr|A0A072VZJ0|A0A072VZJ0_MEDTR Uncharacterized protein			LjG1.1_chr5	58314358	58314612	CIRI-full						n/a	58314358:58314612,																					LotjaGi5g1v0269800_LC, MSTRG.24610	LjG1.1_chr5	58312496	58317187	4692	+		GO:0005199, GO:0009664	Extensin;interpro_id=N.A.;gene_ontology_id=GO:0005199, GO:0009664;best_blast_hit_tair=AT1G21310.1 extensin 3;best_blast_hit_sprot=sp|Q9FS16|EXTN3_ARATH Extensin-3;best_blast_hit_trembl_plants=tr|A0A072VZJ0|A0A072VZJ0_MEDTR Uncharacterized protein						7:Perpheral tissues
LotjaGi5g1v0269800_LC	LjG1.1_chr5:58314355-58314612,LjG1.1_chr5:58314358-58314612	LjG1.1_chr5:58314355-58314612	C5N5	LotjaGi5g1v0269800_LC	Extensin;interpro_id=N.A.;gene_ontology_id=GO:0005199, GO:0009664;best_blast_hit_tair=AT1G21310.1 extensin 3;best_blast_hit_sprot=sp|Q9FS16|EXTN3_ARATH Extensin-3;best_blast_hit_trembl_plants=tr|A0A072VZJ0|A0A072VZJ0_MEDTR Uncharacterized protein			LjG1.1_chr5	58314355	58314612	CIRI-full						n/a	58314355:58314612,																					LotjaGi5g1v0269800_LC, MSTRG.24610	LjG1.1_chr5	58312496	58317187	4692	+		GO:0005199, GO:0009664	Extensin;interpro_id=N.A.;gene_ontology_id=GO:0005199, GO:0009664;best_blast_hit_tair=AT1G21310.1 extensin 3;best_blast_hit_sprot=sp|Q9FS16|EXTN3_ARATH Extensin-3;best_blast_hit_trembl_plants=tr|A0A072VZJ0|A0A072VZJ0_MEDTR Uncharacterized protein						7:Perpheral tissues
LotjaGi5g1v0269800_LC	LjG1.1_chr5:58314451-58314612,LjG1.1_chr5:58314454-58314612	LjG1.1_chr5:58314451-58314612	G3R5	LotjaGi5g1v0269800_LC	Extensin;interpro_id=N.A.;gene_ontology_id=GO:0005199, GO:0009664;best_blast_hit_tair=AT1G21310.1 extensin 3;best_blast_hit_sprot=sp|Q9FS16|EXTN3_ARATH Extensin-3;best_blast_hit_trembl_plants=tr|A0A072VZJ0|A0A072VZJ0_MEDTR Uncharacterized protein			LjG1.1_chr5	58314451	58314612	CIRI-full,CIRI-visS						n/a	58314451:58314612,	162	Full	58314451-58314612,	3	3	CACCAGTTCACACTTACCCTCACCCACACCCAGTTTACCATTCTCCTCCACCACCACCACCACATGAGAAGCCATACAAATATGCATCGCCTCCACCACCACCAGTTCACACTTACCCTCACCCAGTTTACCATTCACCTCCTCCTCCAGTCCATTCCCCAC	CIRI-visS:stout_130:3/3	1	1	F1	LjG1.1_chr5:58314451-58314612_iso-F1										LotjaGi5g1v0269800_LC, MSTRG.24610	LjG1.1_chr5	58312496	58317187	4692	+		GO:0005199, GO:0009664	Extensin;interpro_id=N.A.;gene_ontology_id=GO:0005199, GO:0009664;best_blast_hit_tair=AT1G21310.1 extensin 3;best_blast_hit_sprot=sp|Q9FS16|EXTN3_ARATH Extensin-3;best_blast_hit_trembl_plants=tr|A0A072VZJ0|A0A072VZJ0_MEDTR Uncharacterized protein						7:Perpheral tissues
LotjaGi5g1v0269800_LC	LjG1.1_chr5:58314355-58314612,LjG1.1_chr5:58314358-58314612	LjG1.1_chr5:58314355-58314612	G5R4	LotjaGi5g1v0269800_LC	Extensin;interpro_id=N.A.;gene_ontology_id=GO:0005199, GO:0009664;best_blast_hit_tair=AT1G21310.1 extensin 3;best_blast_hit_sprot=sp|Q9FS16|EXTN3_ARATH Extensin-3;best_blast_hit_trembl_plants=tr|A0A072VZJ0|A0A072VZJ0_MEDTR Uncharacterized protein	exon	-	LjG1.1_chr5	58314355	58314612	CIRI2,CIRI-full,CIRI-visJ,CIRI-visS	22	3_12_1	20419	0.002	A00600:357:HTKFKDSXC:2:2458:3134:27899,A00600:357:HTKFKDSXC:3:1406:7554:9126,A00600:357:HTKFKDSXC:2:2529:10104:31172,A00600:357:HTKFKDSXC:2:2367:1226:20870,A00600:357:HTKFKDSXC:3:2145:23529:21981,A00600:357:HTKFKDSXC:3:2246:4074:16250,A00600:357:HTKFKDSXC:2:2233:30843:21371,A00600:357:HTKFKDSXC:2:1538:7446:30796,A00600:357:HTKFKDSXC:2:1650:6334:18912,A00600:357:HTKFKDSXC:2:2550:4806:14857,A00600:357:HTKFKDSXC:2:2571:29631:34303,A00600:357:HTKFKDSXC:2:2648:27588:31923,A00600:357:HTKFKDSXC:2:1265:1488:1157,A00600:357:HTKFKDSXC:2:1333:10384:3944,A00600:357:HTKFKDSXC:2:1115:31159:19413,A00600:357:HTKFKDSXC:2:1202:6668:22060,A00600:357:HTKFKDSXC:2:1203:20528:8265,A00600:357:HTKFKDSXC:3:1655:4824:25160,A00600:357:HTKFKDSXC:2:2150:7600:29872,A00600:357:HTKFKDSXC:3:1261:11822:26725,A00600:357:HTKFKDSXC:3:2672:32325:4961,A00600:357:HTKFKDSXC:3:2675:6542:27759,	n/a	58314355:58314612,58314358:58314612,	258	Full	58314355-58314612,	23	23	CACCACCACCACCTAAGAAGCATTACAAGTACTCATCTCCTCCACCACCAGTTCACACTTACCCTCACCCTCACCCAGTCTACCACTCTCCCCCACCACCAGTTCACACTTACCCTCACCCACACCCAGTTTACCATTCTCCTCCACCACCACCACCACATGAGAAGCCATACAAATATGCATCGCCTCCACCACCACCAGTTCACACTTACCCTCACCCAGTTTACCATTCACCTCCTCCTCCAGTCCATTCCCCAC	CIRI-visJ:stout_551:22/22,CIRI-visS:stout_1350:23/23	1	1	F1	LjG1.1_chr5:58314355-58314612_iso-F1										LotjaGi5g1v0269800_LC, MSTRG.24610	LjG1.1_chr5	58312496	58317187	4692	+		GO:0005199, GO:0009664	Extensin;interpro_id=N.A.;gene_ontology_id=GO:0005199, GO:0009664;best_blast_hit_tair=AT1G21310.1 extensin 3;best_blast_hit_sprot=sp|Q9FS16|EXTN3_ARATH Extensin-3;best_blast_hit_trembl_plants=tr|A0A072VZJ0|A0A072VZJ0_MEDTR Uncharacterized protein						7:Perpheral tissues
LotjaGi5g1v0269800_LC	LjG1.1_chr5:58314438-58314639,LjG1.1_chr5:58314441-58314639	LjG1.1_chr5:58314438-58314639	S5N2	LotjaGi5g1v0269800_LC	Extensin;interpro_id=N.A.;gene_ontology_id=GO:0005199, GO:0009664;best_blast_hit_tair=AT1G21310.1 extensin 3;best_blast_hit_sprot=sp|Q9FS16|EXTN3_ARATH Extensin-3;best_blast_hit_trembl_plants=tr|A0A072VZJ0|A0A072VZJ0_MEDTR Uncharacterized protein	exon	-	LjG1.1_chr5	58314438	58314639	CIRI2,CIRI-full,CIRI-visJ,CIRI-visS	2	2_2_0	15301	0	A00600:357:HTKFKDSXC:2:1431:11071:10488,A00600:357:HTKFKDSXC:2:1640:25626:7357,	n/a	58314438:58314639,58314441:58314639,	202	Full	58314438-58314639,	4	4	CACTCTCCCCCACCACCAGTTCACACTTACCCTCACCCACACCCAGTTTACCATTCTCCTCCACCACCACCACCACATGAGAAGCCATACAAATATGCATCGCCTCCACCACCACCAGTTCACACTTACCCTCACCCAGTTTACCATTCACCTCCTCCTCCAGTCCATTCCCCACCTCCTCCACACTACTACTACAAATCAC	CIRI-visJ:stout_322:2/2,CIRI-visS:stout_273:4/4	1	1	F1	LjG1.1_chr5:58314438-58314639_iso-F1										LotjaGi5g1v0269800_LC, MSTRG.24610	LjG1.1_chr5	58312496	58317187	4692	+		GO:0005199, GO:0009664	Extensin;interpro_id=N.A.;gene_ontology_id=GO:0005199, GO:0009664;best_blast_hit_tair=AT1G21310.1 extensin 3;best_blast_hit_sprot=sp|Q9FS16|EXTN3_ARATH Extensin-3;best_blast_hit_trembl_plants=tr|A0A072VZJ0|A0A072VZJ0_MEDTR Uncharacterized protein						7:Perpheral tissues
LotjaGi5g1v0269800_LC	LjG1.1_chr5:58314115-58314345,LjG1.1_chr5:58314115-58314348	LjG1.1_chr5:58314115-58314345	C5R2	LotjaGi5g1v0269800_LC	Extensin;interpro_id=N.A.;gene_ontology_id=GO:0005199, GO:0009664;best_blast_hit_tair=AT1G21310.1 extensin 3;best_blast_hit_sprot=sp|Q9FS16|EXTN3_ARATH Extensin-3;best_blast_hit_trembl_plants=tr|A0A072VZJ0|A0A072VZJ0_MEDTR Uncharacterized protein			LjG1.1_chr5	58314115	58314345	CIRI-full,CIRI-visS						n/a	58314115:58314345,	231	Full	58314115-58314345,	1	1	CTCCTCCTAAGCCTTACTCCTACCACTCTCCACCACCACCGGTTCACTCACCACCTCCACCATACGAGAAGCCTCACCCAGTGTACCACTCTCCACCTCCACCATACGAGAAGCCACACCCAGTGTACCACTCTCCACCACCACCACCACCACATAAGCCTTACAAGTACCCATCACCTCCACCCCCACCACACAAGTACCCTCACCCCCACCCTCACCCAGTTTACCACT	CIRI-visS:stout_155:1/1	1	1	F1	LjG1.1_chr5:58314115-58314345_iso-F1										LotjaGi5g1v0269800_LC, MSTRG.24610	LjG1.1_chr5	58312496	58317187	4692	+		GO:0005199, GO:0009664	Extensin;interpro_id=N.A.;gene_ontology_id=GO:0005199, GO:0009664;best_blast_hit_tair=AT1G21310.1 extensin 3;best_blast_hit_sprot=sp|Q9FS16|EXTN3_ARATH Extensin-3;best_blast_hit_trembl_plants=tr|A0A072VZJ0|A0A072VZJ0_MEDTR Uncharacterized protein						7:Perpheral tissues
LotjaGi5g1v0269800_LC	LjG1.1_chr5:58314259-58314612,LjG1.1_chr5:58314262-58314612,LjG1.1_chr5:58314265-58314612	LjG1.1_chr5:58314259-58314612	S5N2	LotjaGi5g1v0269800_LC	Extensin;interpro_id=N.A.;gene_ontology_id=GO:0005199, GO:0009664;best_blast_hit_tair=AT1G21310.1 extensin 3;best_blast_hit_sprot=sp|Q9FS16|EXTN3_ARATH Extensin-3;best_blast_hit_trembl_plants=tr|A0A072VZJ0|A0A072VZJ0_MEDTR Uncharacterized protein	exon	-	LjG1.1_chr5	58314259	58314612	CIRI2,CIRI-full,CIRI-visJ,CIRI-visS	11	1_8_0	18367	0.001	A00600:357:HTKFKDSXC:2:2241:5782:26475,A00600:357:HTKFKDSXC:3:2539:19560:4773,A00600:357:HTKFKDSXC:2:1155:10538:3239,A00600:357:HTKFKDSXC:2:1230:31241:5995,A00600:357:HTKFKDSXC:2:2635:29541:14544,A00600:357:HTKFKDSXC:2:2404:12590:33129,A00600:357:HTKFKDSXC:2:2175:25364:10473,A00600:357:HTKFKDSXC:3:2454:17517:29105,A00600:357:HTKFKDSXC:3:2512:21097:34178,A00600:357:HTKFKDSXC:2:1264:16920:27101,A00600:357:HTKFKDSXC:2:1264:16649:27383,	n/a	58314259:58314612(ICF),	354	Full	58314259-58314612,	11	11	CACCACCACATAAGCCTTACAAGTACCCATCACCTCCACCCCCACCACACAAGTACCCTCACCCCCACCCTCACCCAGTTTACCACTCTCCTCCACCACCACCACCACCTAAGAAGCATTACAAGTACTCATCTCCTCCACCACCAGTTCACACTTACCCTCACCCTCACCCAGTCTACCACTCTCCCCCACCACCAGTTCACACTTACCCTCACCCACACCCAGTTTACCATTCTCCTCCACCACCACCACCACATGAGAAGCCATACAAATATGCATCGCCTCCACCACCACCAGTTCACACTTACCCTCACCCAGTTTACCATTCACCTCCTCCTCCAGTCCATTCCCCAC	CIRI-visJ:stout_903:11/11,CIRI-visS:stout_728:11/11	1	1	F1	LjG1.1_chr5:58314259-58314612_iso-F1										LotjaGi5g1v0269800_LC, MSTRG.24610	LjG1.1_chr5	58312496	58317187	4692	+		GO:0005199, GO:0009664	Extensin;interpro_id=N.A.;gene_ontology_id=GO:0005199, GO:0009664;best_blast_hit_tair=AT1G21310.1 extensin 3;best_blast_hit_sprot=sp|Q9FS16|EXTN3_ARATH Extensin-3;best_blast_hit_trembl_plants=tr|A0A072VZJ0|A0A072VZJ0_MEDTR Uncharacterized protein						7:Perpheral tissues
LotjaGi5g1v0269800_LC	LjG1.1_chr5:58314355-58314612,LjG1.1_chr5:58314358-58314612	LjG1.1_chr5:58314355-58314612	G5R6	LotjaGi5g1v0269800_LC	Extensin;interpro_id=N.A.;gene_ontology_id=GO:0005199, GO:0009664;best_blast_hit_tair=AT1G21310.1 extensin 3;best_blast_hit_sprot=sp|Q9FS16|EXTN3_ARATH Extensin-3;best_blast_hit_trembl_plants=tr|A0A072VZJ0|A0A072VZJ0_MEDTR Uncharacterized protein			LjG1.1_chr5	58314355	58314612	CIRI-full,CIRI-visS						n/a	58314355:58314612,	258	Full	58314355-58314612,	1	1	CACCACCACCACCTAAGAAGCATTACAAGTACTCATCTCCTCCACCACCAGTTCACACTTACCCTCACCCTCACCCAGTCTACCACTCTCCCCCACCACCAGTTCACACTTACCCTCACCCACACCCAGTTTACCATTCTCCTCCACCACCACCACCACATGAGAAGCCATACAAATATGCATCGCCTCCACCACCACCAGTTCACACTTACCCTCACCCAGTTTACCATTCACCTCCTCCTCCAGTCCATTCCCCAC	CIRI-visS:stout_814:1/1	1	1	F1	LjG1.1_chr5:58314355-58314612_iso-F1										LotjaGi5g1v0269800_LC, MSTRG.24610	LjG1.1_chr5	58312496	58317187	4692	+		GO:0005199, GO:0009664	Extensin;interpro_id=N.A.;gene_ontology_id=GO:0005199, GO:0009664;best_blast_hit_tair=AT1G21310.1 extensin 3;best_blast_hit_sprot=sp|Q9FS16|EXTN3_ARATH Extensin-3;best_blast_hit_trembl_plants=tr|A0A072VZJ0|A0A072VZJ0_MEDTR Uncharacterized protein						7:Perpheral tissues
LotjaGi5g1v0269800_LC	LjG1.1_chr5:58314115-58314366	LjG1.1_chr5:58314115-58314366	C3R1	LotjaGi5g1v0269800_LC	Extensin;interpro_id=N.A.;gene_ontology_id=GO:0005199, GO:0009664;best_blast_hit_tair=AT1G21310.1 extensin 3;best_blast_hit_sprot=sp|Q9FS16|EXTN3_ARATH Extensin-3;best_blast_hit_trembl_plants=tr|A0A072VZJ0|A0A072VZJ0_MEDTR Uncharacterized protein			LjG1.1_chr5	58314115	58314366	CIRI-full,CIRI-visS						n/a	58314115:58314366,	252	Full	58314115-58314366,	1	1		CIRI-visS:stout_85:1/1	1	1	F1	LjG1.1_chr5:58314115-58314366_iso-F1										LotjaGi5g1v0269800_LC, MSTRG.24610	LjG1.1_chr5	58312496	58317187	4692	+		GO:0005199, GO:0009664	Extensin;interpro_id=N.A.;gene_ontology_id=GO:0005199, GO:0009664;best_blast_hit_tair=AT1G21310.1 extensin 3;best_blast_hit_sprot=sp|Q9FS16|EXTN3_ARATH Extensin-3;best_blast_hit_trembl_plants=tr|A0A072VZJ0|A0A072VZJ0_MEDTR Uncharacterized protein						7:Perpheral tissues
LotjaGi5g1v0269800_LC	LjG1.1_chr5:58314115-58314345,LjG1.1_chr5:58314115-58314348	LjG1.1_chr5:58314115-58314345	G5R5	LotjaGi5g1v0269800_LC	Extensin;interpro_id=N.A.;gene_ontology_id=GO:0005199, GO:0009664;best_blast_hit_tair=AT1G21310.1 extensin 3;best_blast_hit_sprot=sp|Q9FS16|EXTN3_ARATH Extensin-3;best_blast_hit_trembl_plants=tr|A0A072VZJ0|A0A072VZJ0_MEDTR Uncharacterized protein			LjG1.1_chr5	58314115	58314345	CIRI-full,CIRI-visS						n/a	58314115:58314345,	231	Full	58314115-58314345,	2	2		CIRI-visS:stout_1042:2/2	1	1	F1	LjG1.1_chr5:58314115-58314345_iso-F1										LotjaGi5g1v0269800_LC, MSTRG.24610	LjG1.1_chr5	58312496	58317187	4692	+		GO:0005199, GO:0009664	Extensin;interpro_id=N.A.;gene_ontology_id=GO:0005199, GO:0009664;best_blast_hit_tair=AT1G21310.1 extensin 3;best_blast_hit_sprot=sp|Q9FS16|EXTN3_ARATH Extensin-3;best_blast_hit_trembl_plants=tr|A0A072VZJ0|A0A072VZJ0_MEDTR Uncharacterized protein						7:Perpheral tissues
LotjaGi5g1v0269800_LC	LjG1.1_chr5:58314441-58314612	LjG1.1_chr5:58314441-58314612	C5R2	LotjaGi5g1v0269800_LC	Extensin;interpro_id=N.A.;gene_ontology_id=GO:0005199, GO:0009664;best_blast_hit_tair=AT1G21310.1 extensin 3;best_blast_hit_sprot=sp|Q9FS16|EXTN3_ARATH Extensin-3;best_blast_hit_trembl_plants=tr|A0A072VZJ0|A0A072VZJ0_MEDTR Uncharacterized protein	exon	-	LjG1.1_chr5	58314441	58314612	CIRI2,CIRI-full,CIRI-visS	4	2_1_0	32455	0	A00600:357:HTKFKDSXC:3:1169:20980:25457,A00600:357:HTKFKDSXC:2:2439:31656:25128,A00600:357:HTKFKDSXC:3:2145:8992:8891,A00600:357:HTKFKDSXC:3:2237:29387:34726,	n/a	58314441:58314612(ICF),	172	Full	58314441-58314612,	4	4	TCTCCCCCACCACCAGTTCACACTTACCCTCACCCACACCCAGTTTACCATTCTCCTCCACCACCACCACCACATGAGAAGCCATACAAATATGCATCGCCTCCACCACCACCAGTTCACACTTACCCTCACCCAGTTTACCATTCACCTCCTCCTCCAGTCCATTCCCCAC	CIRI-visS:stout_270:4/4	1	1	F1	LjG1.1_chr5:58314441-58314612_iso-F1										LotjaGi5g1v0269800_LC, MSTRG.24610	LjG1.1_chr5	58312496	58317187	4692	+		GO:0005199, GO:0009664	Extensin;interpro_id=N.A.;gene_ontology_id=GO:0005199, GO:0009664;best_blast_hit_tair=AT1G21310.1 extensin 3;best_blast_hit_sprot=sp|Q9FS16|EXTN3_ARATH Extensin-3;best_blast_hit_trembl_plants=tr|A0A072VZJ0|A0A072VZJ0_MEDTR Uncharacterized protein						7:Perpheral tissues
LotjaGi5g1v0269800_LC	LjG1.1_chr5:58314441-58314612	LjG1.1_chr5:58314441-58314612	G5R5	LotjaGi5g1v0269800_LC	Extensin;interpro_id=N.A.;gene_ontology_id=GO:0005199, GO:0009664;best_blast_hit_tair=AT1G21310.1 extensin 3;best_blast_hit_sprot=sp|Q9FS16|EXTN3_ARATH Extensin-3;best_blast_hit_trembl_plants=tr|A0A072VZJ0|A0A072VZJ0_MEDTR Uncharacterized protein			LjG1.1_chr5	58314441	58314612	CIRI-full,CIRI-visS						n/a	58314441:58314612,	172	Full	58314441-58314612,	4	4		CIRI-visS:stout_205:4/4	1	1	F1	LjG1.1_chr5:58314441-58314612_iso-F1										LotjaGi5g1v0269800_LC, MSTRG.24610	LjG1.1_chr5	58312496	58317187	4692	+		GO:0005199, GO:0009664	Extensin;interpro_id=N.A.;gene_ontology_id=GO:0005199, GO:0009664;best_blast_hit_tair=AT1G21310.1 extensin 3;best_blast_hit_sprot=sp|Q9FS16|EXTN3_ARATH Extensin-3;best_blast_hit_trembl_plants=tr|A0A072VZJ0|A0A072VZJ0_MEDTR Uncharacterized protein						7:Perpheral tissues
LotjaGi5g1v0269800_LC	LjG1.1_chr5:58314115-58314366	LjG1.1_chr5:58314115-58314366	G3N3	LotjaGi5g1v0269800_LC	Extensin;interpro_id=N.A.;gene_ontology_id=GO:0005199, GO:0009664;best_blast_hit_tair=AT1G21310.1 extensin 3;best_blast_hit_sprot=sp|Q9FS16|EXTN3_ARATH Extensin-3;best_blast_hit_trembl_plants=tr|A0A072VZJ0|A0A072VZJ0_MEDTR Uncharacterized protein	exon	-	LjG1.1_chr5	58314115	58314366	CIRI2,CIRI-full,CIRI-visJ	7	4_1_0	45367	0	A00600:357:HTKFKDSXC:2:2575:22544:28260,A00600:357:HTKFKDSXC:3:1339:11532:20400,A00600:357:HTKFKDSXC:3:1664:32172:25269,A00600:357:HTKFKDSXC:3:1401:27787:5995,A00600:357:HTKFKDSXC:3:1402:20066:3771,A00600:357:HTKFKDSXC:3:1402:19940:3834,A00600:357:HTKFKDSXC:3:2621:30373:26381,	n/a	58314115:58314366,	252	Full	58314115-58314366,	7	7	CTCCTCCTAAGCCTTACTCCTACCACTCTCCACCACCACCGGTTCACTCACCACCTCCACCATACGAGAAGCCTCACCCAGTGTACCACTCTCCACCTCCACCATACGAGAAGCCACACCCAGTGTACCACTCTCCACCACCACCACCACCACATAAGCCTTACAAGTACCCATCACCTCCACCCCCACCACACAAGTACCCTCACCCCCACCCTCACCCAGTTTACCACTCTCCTCCACCACCACCACCAC	CIRI-visJ:stout_123:7/7	1	1	F1	LjG1.1_chr5:58314115-58314366_iso-F1										LotjaGi5g1v0269800_LC, MSTRG.24610	LjG1.1_chr5	58312496	58317187	4692	+		GO:0005199, GO:0009664	Extensin;interpro_id=N.A.;gene_ontology_id=GO:0005199, GO:0009664;best_blast_hit_tair=AT1G21310.1 extensin 3;best_blast_hit_sprot=sp|Q9FS16|EXTN3_ARATH Extensin-3;best_blast_hit_trembl_plants=tr|A0A072VZJ0|A0A072VZJ0_MEDTR Uncharacterized protein						7:Perpheral tissues
LotjaGi5g1v0269800_LC	LjG1.1_chr5:58314315-58314639,LjG1.1_chr5:58314321-58314639	LjG1.1_chr5:58314315-58314639	G5R6	LotjaGi5g1v0269800_LC	Extensin;interpro_id=N.A.;gene_ontology_id=GO:0005199, GO:0009664;best_blast_hit_tair=AT1G21310.1 extensin 3;best_blast_hit_sprot=sp|Q9FS16|EXTN3_ARATH Extensin-3;best_blast_hit_trembl_plants=tr|A0A072VZJ0|A0A072VZJ0_MEDTR Uncharacterized protein	exon	-	LjG1.1_chr5	58314315	58314639	CIRI2,CIRI-full,CIRI-visJ,CIRI-visS	3	2_1_0	55671	0	A00600:357:HTKFKDSXC:2:2260:20980:22044,A00600:357:HTKFKDSXC:3:2616:19397:12414,A00600:357:HTKFKDSXC:3:1616:20157:23124,	n/a	58314315:58314639,	325	Full	58314315-58314639,	3	3	CCTCACCCCCACCCTCACCCAGTTTACCACTCTCCTCCACCACCACCACCACCTAAGAAGCATTACAAGTACTCATCTCCTCCACCACCAGTTCACACTTACCCTCACCCTCACCCAGTCTACCACTCTCCCCCACCACCAGTTCACACTTACCCTCACCCACACCCAGTTTACCATTCTCCTCCACCACCACCACCACATGAGAAGCCATACAAATATGCATCGCCTCCACCACCACCAGTTCACACTTACCCTCACCCAGTTTACCATTCACCTCCTCCTCCAGTCCATTCCCCACCTCCTCCACACTACTACTACAAATCAC	CIRI-visJ:stout_529:3/3,CIRI-visS:stout_1227:3/3	1	1	F1	LjG1.1_chr5:58314315-58314639_iso-F1										LotjaGi5g1v0269800_LC, MSTRG.24610	LjG1.1_chr5	58312496	58317187	4692	+		GO:0005199, GO:0009664	Extensin;interpro_id=N.A.;gene_ontology_id=GO:0005199, GO:0009664;best_blast_hit_tair=AT1G21310.1 extensin 3;best_blast_hit_sprot=sp|Q9FS16|EXTN3_ARATH Extensin-3;best_blast_hit_trembl_plants=tr|A0A072VZJ0|A0A072VZJ0_MEDTR Uncharacterized protein						7:Perpheral tissues
LotjaGi5g1v0269800_LC	LjG1.1_chr5:58314361-58314588,LjG1.1_chr5:58314364-58314588,LjG1.1_chr5:58314367-58314588	LjG1.1_chr5:58314361-58314588	G3N5	LotjaGi5g1v0269800_LC	Extensin;interpro_id=N.A.;gene_ontology_id=GO:0005199, GO:0009664;best_blast_hit_tair=AT1G21310.1 extensin 3;best_blast_hit_sprot=sp|Q9FS16|EXTN3_ARATH Extensin-3;best_blast_hit_trembl_plants=tr|A0A072VZJ0|A0A072VZJ0_MEDTR Uncharacterized protein	exon	-	LjG1.1_chr5	58314361	58314588	CIRI2,CIRI-full,CIRI-visJ,CIRI-visS	3	1_2_0	28410	0	A00600:357:HTKFKDSXC:2:1356:4833:19758,A00600:357:HTKFKDSXC:2:1406:26350:1564,A00600:357:HTKFKDSXC:2:1501:23086:10128,	n/a	58314361:58314588(ICF),	228	Full	58314361-58314588,	3	3	CACCACCTAAGAAGCATTACAAGTACTCATCTCCTCCACCACCAGTTCACACTTACCCTCACCCTCACCCAGTCTACCACTCTCCCCCACCACCAGTTCACACTTACCCTCACCCACACCCAGTTTACCATTCTCCTCCACCACCACCACCACATGAGAAGCCATACAAATATGCATCGCCTCCACCACCACCAGTTCACACTTACCCTCACCCAGTTTACCATTCAC	CIRI-visJ:stout_65:3/3,CIRI-visS:stout_590:3/3	3	3	F3	LjG1.1_chr5:58314361-58314588_iso-F3										LotjaGi5g1v0269800_LC, MSTRG.24610	LjG1.1_chr5	58312496	58317187	4692	+		GO:0005199, GO:0009664	Extensin;interpro_id=N.A.;gene_ontology_id=GO:0005199, GO:0009664;best_blast_hit_tair=AT1G21310.1 extensin 3;best_blast_hit_sprot=sp|Q9FS16|EXTN3_ARATH Extensin-3;best_blast_hit_trembl_plants=tr|A0A072VZJ0|A0A072VZJ0_MEDTR Uncharacterized protein						7:Perpheral tissues
LotjaGi5g1v0269800_LC	LjG1.1_chr5:58314441-58314612	LjG1.1_chr5:58314441-58314612	C5R1	LotjaGi5g1v0269800_LC	Extensin;interpro_id=N.A.;gene_ontology_id=GO:0005199, GO:0009664;best_blast_hit_tair=AT1G21310.1 extensin 3;best_blast_hit_sprot=sp|Q9FS16|EXTN3_ARATH Extensin-3;best_blast_hit_trembl_plants=tr|A0A072VZJ0|A0A072VZJ0_MEDTR Uncharacterized protein			LjG1.1_chr5	58314441	58314612	CIRI-full,CIRI-visS						n/a	58314441:58314612,	172	Full	58314441-58314612,	2	2	TCTCCCCCACCACCAGTTCACACTTACCCTCACCCACACCCAGTTTACCATTCTCCTCCACCACCACCACCACATGAGAAGCCATACAAATATGCATCGCCTCCACCACCACCAGTTCACACTTACCCTCACCCAGTTTACCATTCACCTCCTCCTCCAGTCCATTCCCCAC	CIRI-visS:stout_204:2/2	1	1	F1	LjG1.1_chr5:58314441-58314612_iso-F1										LotjaGi5g1v0269800_LC, MSTRG.24610	LjG1.1_chr5	58312496	58317187	4692	+		GO:0005199, GO:0009664	Extensin;interpro_id=N.A.;gene_ontology_id=GO:0005199, GO:0009664;best_blast_hit_tair=AT1G21310.1 extensin 3;best_blast_hit_sprot=sp|Q9FS16|EXTN3_ARATH Extensin-3;best_blast_hit_trembl_plants=tr|A0A072VZJ0|A0A072VZJ0_MEDTR Uncharacterized protein						7:Perpheral tissues
LotjaGi5g1v0269800_LC	LjG1.1_chr5:58314441-58314612	LjG1.1_chr5:58314441-58314612	G5N3	LotjaGi5g1v0269800_LC	Extensin;interpro_id=N.A.;gene_ontology_id=GO:0005199, GO:0009664;best_blast_hit_tair=AT1G21310.1 extensin 3;best_blast_hit_sprot=sp|Q9FS16|EXTN3_ARATH Extensin-3;best_blast_hit_trembl_plants=tr|A0A072VZJ0|A0A072VZJ0_MEDTR Uncharacterized protein	exon	-	LjG1.1_chr5	58314441	58314612	CIRI2,CIRI-full,CIRI-visJ	3	1_2_0	9458	0.001	A00600:357:HTKFKDSXC:2:1326:31141:19727,A00600:357:HTKFKDSXC:3:2531:31946:25942,A00600:357:HTKFKDSXC:2:1107:29523:16454,	n/a	58314441:58314612,	172	Full	58314441-58314612,	3	3	TCTCCCCCACCACCAGTTCACACTTACCCTCACCCACACCCAGTTTACCATTCTCCTCCACCACCACCACCACATGAGAAGCCATACAAATATGCATCGCCTCCACCACCACCAGTTCACACTTACCCTCACCCAGTTTACCATTCACCTCCTCCTCCAGTCCATTCCCCAC	CIRI-visJ:stout_215:3/3	1	1	F1	LjG1.1_chr5:58314441-58314612_iso-F1										LotjaGi5g1v0269800_LC, MSTRG.24610	LjG1.1_chr5	58312496	58317187	4692	+		GO:0005199, GO:0009664	Extensin;interpro_id=N.A.;gene_ontology_id=GO:0005199, GO:0009664;best_blast_hit_tair=AT1G21310.1 extensin 3;best_blast_hit_sprot=sp|Q9FS16|EXTN3_ARATH Extensin-3;best_blast_hit_trembl_plants=tr|A0A072VZJ0|A0A072VZJ0_MEDTR Uncharacterized protein						7:Perpheral tissues
LotjaGi5g1v0269800_LC	LjG1.1_chr5:58314451-58314612,LjG1.1_chr5:58314454-58314612	LjG1.1_chr5:58314451-58314612	C3N1	LotjaGi5g1v0269800_LC	Extensin;interpro_id=N.A.;gene_ontology_id=GO:0005199, GO:0009664;best_blast_hit_tair=AT1G21310.1 extensin 3;best_blast_hit_sprot=sp|Q9FS16|EXTN3_ARATH Extensin-3;best_blast_hit_trembl_plants=tr|A0A072VZJ0|A0A072VZJ0_MEDTR Uncharacterized protein			LjG1.1_chr5	58314451	58314612	CIRI-full						n/a	58314451:58314612,																					LotjaGi5g1v0269800_LC, MSTRG.24610	LjG1.1_chr5	58312496	58317187	4692	+		GO:0005199, GO:0009664	Extensin;interpro_id=N.A.;gene_ontology_id=GO:0005199, GO:0009664;best_blast_hit_tair=AT1G21310.1 extensin 3;best_blast_hit_sprot=sp|Q9FS16|EXTN3_ARATH Extensin-3;best_blast_hit_trembl_plants=tr|A0A072VZJ0|A0A072VZJ0_MEDTR Uncharacterized protein						7:Perpheral tissues
LotjaGi5g1v0269800_LC	LjG1.1_chr5:58314259-58314612,LjG1.1_chr5:58314262-58314612,LjG1.1_chr5:58314265-58314612	LjG1.1_chr5:58314259-58314612	G5N1	LotjaGi5g1v0269800_LC	Extensin;interpro_id=N.A.;gene_ontology_id=GO:0005199, GO:0009664;best_blast_hit_tair=AT1G21310.1 extensin 3;best_blast_hit_sprot=sp|Q9FS16|EXTN3_ARATH Extensin-3;best_blast_hit_trembl_plants=tr|A0A072VZJ0|A0A072VZJ0_MEDTR Uncharacterized protein	exon	-	LjG1.1_chr5	58314259	58314612	CIRI2,CIRI-full,CIRI-visJ	20	2_17_1	16024	0.002	A00600:357:HTKFKDSXC:2:1627:29568:22388,A00600:357:HTKFKDSXC:3:1166:25201:34397,A00600:357:HTKFKDSXC:2:1451:23873:29810,A00600:357:HTKFKDSXC:2:1557:4291:31407,A00600:357:HTKFKDSXC:2:1102:27010:33614,A00600:357:HTKFKDSXC:2:1138:16975:20149,A00600:357:HTKFKDSXC:2:1668:30201:34037,A00600:357:HTKFKDSXC:2:1678:27579:29747,A00600:357:HTKFKDSXC:3:1531:21802:25160,A00600:357:HTKFKDSXC:3:1627:2672:28009,A00600:357:HTKFKDSXC:3:2260:8178:17472,A00600:357:HTKFKDSXC:2:1265:5059:21308,A00600:357:HTKFKDSXC:2:1355:26341:7059,A00600:357:HTKFKDSXC:2:1362:31611:26897,A00600:357:HTKFKDSXC:3:1305:19235:5650,A00600:357:HTKFKDSXC:2:2271:9697:25582,A00600:357:HTKFKDSXC:2:2308:23845:13855,A00600:357:HTKFKDSXC:2:2336:24722:29997,A00600:357:HTKFKDSXC:3:1472:8748:27665,A00600:357:HTKFKDSXC:3:1108:1154:24032,	n/a	58314259:58314612(ICF),	354	Full	58314259-58314612,	20	20	CACCACCACATAAGCCTTACAAGTACCCATCACCTCCACCCCCACCACACAAGTACCCTCACCCCCACCCTCACCCAGTTTACCACTCTCCTCCACCACCACCACCACCTAAGAAGCATTACAAGTACTCATCTCCTCCACCACCAGTTCACACTTACCCTCACCCTCACCCAGTCTACCACTCTCCCCCACCACCAGTTCACACTTACCCTCACCCACACCCAGTTTACCATTCTCCTCCACCACCACCACCACATGAGAAGCCATACAAATATGCATCGCCTCCACCACCACCAGTTCACACTTACCCTCACCCAGTTTACCATTCACCTCCTCCTCCAGTCCATTCCCCAC	CIRI-visJ:stout_260:20/20	1	1	F1	LjG1.1_chr5:58314259-58314612_iso-F1										LotjaGi5g1v0269800_LC, MSTRG.24610	LjG1.1_chr5	58312496	58317187	4692	+		GO:0005199, GO:0009664	Extensin;interpro_id=N.A.;gene_ontology_id=GO:0005199, GO:0009664;best_blast_hit_tair=AT1G21310.1 extensin 3;best_blast_hit_sprot=sp|Q9FS16|EXTN3_ARATH Extensin-3;best_blast_hit_trembl_plants=tr|A0A072VZJ0|A0A072VZJ0_MEDTR Uncharacterized protein						7:Perpheral tissues
LotjaGi5g1v0269800_LC	LjG1.1_chr5:58314292-58314612,LjG1.1_chr5:58314298-58314612	LjG1.1_chr5:58314298-58314612	G3R2	LotjaGi5g1v0269800_LC	Extensin;interpro_id=N.A.;gene_ontology_id=GO:0005199, GO:0009664;best_blast_hit_tair=AT1G21310.1 extensin 3;best_blast_hit_sprot=sp|Q9FS16|EXTN3_ARATH Extensin-3;best_blast_hit_trembl_plants=tr|A0A072VZJ0|A0A072VZJ0_MEDTR Uncharacterized protein	exon	-	LjG1.1_chr5	58314298	58314612	CIRI2,CIRI-full,CIRI-visJ	3	1_2_0	12623	0	A00600:357:HTKFKDSXC:3:2616:8278:33646,A00600:357:HTKFKDSXC:2:1663:23357:34804,A00600:357:HTKFKDSXC:3:1229:10646:29105,	n/a	58314298:58314612(ICF),	315	Full	58314298-58314612,	3	3	CCCCACCACACAAGTACCCTCACCCCCACCCTCACCCAGTTTACCACTCTCCTCCACCACCACCACCACCTAAGAAGCATTACAAGTACTCATCTCCTCCACCACCAGTTCACACTTACCCTCACCCTCACCCAGTCTACCACTCTCCCCCACCACCAGTTCACACTTACCCTCACCCACACCCAGTTTACCATTCTCCTCCACCACCACCACCACATGAGAAGCCATACAAATATGCATCGCCTCCACCACCACCAGTTCACACTTACCCTCACCCAGTTTACCATTCACCTCCTCCTCCAGTCCATTCCCCAC	CIRI-visJ:stout_283:3/3	1	1	F1	LjG1.1_chr5:58314298-58314612_iso-F1										LotjaGi5g1v0269800_LC, MSTRG.24610	LjG1.1_chr5	58312496	58317187	4692	+		GO:0005199, GO:0009664	Extensin;interpro_id=N.A.;gene_ontology_id=GO:0005199, GO:0009664;best_blast_hit_tair=AT1G21310.1 extensin 3;best_blast_hit_sprot=sp|Q9FS16|EXTN3_ARATH Extensin-3;best_blast_hit_trembl_plants=tr|A0A072VZJ0|A0A072VZJ0_MEDTR Uncharacterized protein						7:Perpheral tissues
LotjaGi5g1v0269800_LC	LjG1.1_chr5:58314400-58314612,LjG1.1_chr5:58314403-58314612	LjG1.1_chr5:58314403-58314612	G5R1	LotjaGi5g1v0269800_LC	Extensin;interpro_id=N.A.;gene_ontology_id=GO:0005199, GO:0009664;best_blast_hit_tair=AT1G21310.1 extensin 3;best_blast_hit_sprot=sp|Q9FS16|EXTN3_ARATH Extensin-3;best_blast_hit_trembl_plants=tr|A0A072VZJ0|A0A072VZJ0_MEDTR Uncharacterized protein	exon	-	LjG1.1_chr5	58314403	58314612	CIRI2,CIRI-full,CIRI-visJ,CIRI-visS	10	2_8_0	45397	0	A00600:357:HTKFKDSXC:2:1104:11189:27414,A00600:357:HTKFKDSXC:3:2114:32805:29716,A00600:357:HTKFKDSXC:3:2236:6153:25300,A00600:357:HTKFKDSXC:3:2236:5602:26005,A00600:357:HTKFKDSXC:3:2319:16098:4946,A00600:357:HTKFKDSXC:2:2221:13485:13354,A00600:357:HTKFKDSXC:3:1307:22905:17425,A00600:357:HTKFKDSXC:2:2150:4481:34867,A00600:357:HTKFKDSXC:2:2651:10013:18082,A00600:357:HTKFKDSXC:2:1275:30192:2112,	n/a	58314403:58314612(ICF),	210	Full	58314403-58314612,	10	10	CAGTTCACACTTACCCTCACCCTCACCCAGTCTACCACTCTCCCCCACCACCAGTTCACACTTACCCTCACCCACACCCAGTTTACCATTCTCCTCCACCACCACCACCACATGAGAAGCCATACAAATATGCATCGCCTCCACCACCACCAGTTCACACTTACCCTCACCCAGTTTACCATTCACCTCCTCCTCCAGTCCATTCCCCAC	CIRI-visJ:stout_582:10/10,CIRI-visS:stout_591:10/10	1	1	F1	LjG1.1_chr5:58314403-58314612_iso-F1										LotjaGi5g1v0269800_LC, MSTRG.24610	LjG1.1_chr5	58312496	58317187	4692	+		GO:0005199, GO:0009664	Extensin;interpro_id=N.A.;gene_ontology_id=GO:0005199, GO:0009664;best_blast_hit_tair=AT1G21310.1 extensin 3;best_blast_hit_sprot=sp|Q9FS16|EXTN3_ARATH Extensin-3;best_blast_hit_trembl_plants=tr|A0A072VZJ0|A0A072VZJ0_MEDTR Uncharacterized protein						7:Perpheral tissues
LotjaGi5g1v0269800_LC	LjG1.1_chr5:58314441-58314612	LjG1.1_chr5:58314441-58314612	C3N3	LotjaGi5g1v0269800_LC	Extensin;interpro_id=N.A.;gene_ontology_id=GO:0005199, GO:0009664;best_blast_hit_tair=AT1G21310.1 extensin 3;best_blast_hit_sprot=sp|Q9FS16|EXTN3_ARATH Extensin-3;best_blast_hit_trembl_plants=tr|A0A072VZJ0|A0A072VZJ0_MEDTR Uncharacterized protein			LjG1.1_chr5	58314441	58314612	CIRI-full						n/a	58314441:58314612,																					LotjaGi5g1v0269800_LC, MSTRG.24610	LjG1.1_chr5	58312496	58317187	4692	+		GO:0005199, GO:0009664	Extensin;interpro_id=N.A.;gene_ontology_id=GO:0005199, GO:0009664;best_blast_hit_tair=AT1G21310.1 extensin 3;best_blast_hit_sprot=sp|Q9FS16|EXTN3_ARATH Extensin-3;best_blast_hit_trembl_plants=tr|A0A072VZJ0|A0A072VZJ0_MEDTR Uncharacterized protein						7:Perpheral tissues
LotjaGi5g1v0269800_LC	LjG1.1_chr5:58314423-58314612,LjG1.1_chr5:58314429-58314612	LjG1.1_chr5:58314423-58314612	G5N1	LotjaGi5g1v0269800_LC	Extensin;interpro_id=N.A.;gene_ontology_id=GO:0005199, GO:0009664;best_blast_hit_tair=AT1G21310.1 extensin 3;best_blast_hit_sprot=sp|Q9FS16|EXTN3_ARATH Extensin-3;best_blast_hit_trembl_plants=tr|A0A072VZJ0|A0A072VZJ0_MEDTR Uncharacterized protein			LjG1.1_chr5	58314423	58314612	CIRI-full						n/a	58314423:58314612,																					LotjaGi5g1v0269800_LC, MSTRG.24610	LjG1.1_chr5	58312496	58317187	4692	+		GO:0005199, GO:0009664	Extensin;interpro_id=N.A.;gene_ontology_id=GO:0005199, GO:0009664;best_blast_hit_tair=AT1G21310.1 extensin 3;best_blast_hit_sprot=sp|Q9FS16|EXTN3_ARATH Extensin-3;best_blast_hit_trembl_plants=tr|A0A072VZJ0|A0A072VZJ0_MEDTR Uncharacterized protein						7:Perpheral tissues
LotjaGi5g1v0269800_LC	LjG1.1_chr5:58314451-58314594	LjG1.1_chr5:58314451-58314594	G5N4	LotjaGi5g1v0269800_LC	Extensin;interpro_id=N.A.;gene_ontology_id=GO:0005199, GO:0009664;best_blast_hit_tair=AT1G21310.1 extensin 3;best_blast_hit_sprot=sp|Q9FS16|EXTN3_ARATH Extensin-3;best_blast_hit_trembl_plants=tr|A0A072VZJ0|A0A072VZJ0_MEDTR Uncharacterized protein			LjG1.1_chr5	58314451	58314594	CIRI-full,CIRI-visS						n/a	58314451:58314580,58314582:58314594,	143	Full	58314451-58314580,58314582-58314594,	1	1	CACCAGTTCACACTTACCCTCACCCACACCCAGTTTACCATTCTCCTCCACCACCACCACCACATGAGAAGCCATACAAATATGCATCGCCTCCACCACCACCAGTTCACACTTACCCTCACCCAGTTTACATTCACCTCCTC	CIRI-visS:stout_1266:1/1	1	1	F1	LjG1.1_chr5:58314451-58314594_iso-F1										LotjaGi5g1v0269800_LC, MSTRG.24610	LjG1.1_chr5	58312496	58317187	4692	+		GO:0005199, GO:0009664	Extensin;interpro_id=N.A.;gene_ontology_id=GO:0005199, GO:0009664;best_blast_hit_tair=AT1G21310.1 extensin 3;best_blast_hit_sprot=sp|Q9FS16|EXTN3_ARATH Extensin-3;best_blast_hit_trembl_plants=tr|A0A072VZJ0|A0A072VZJ0_MEDTR Uncharacterized protein						7:Perpheral tissues
LotjaGi5g1v0269800_LC	LjG1.1_chr5:58314361-58314612,LjG1.1_chr5:58314364-58314612,LjG1.1_chr5:58314367-58314612	LjG1.1_chr5:58314364-58314612	S5N2	LotjaGi5g1v0269800_LC	Extensin;interpro_id=N.A.;gene_ontology_id=GO:0005199, GO:0009664;best_blast_hit_tair=AT1G21310.1 extensin 3;best_blast_hit_sprot=sp|Q9FS16|EXTN3_ARATH Extensin-3;best_blast_hit_trembl_plants=tr|A0A072VZJ0|A0A072VZJ0_MEDTR Uncharacterized protein			LjG1.1_chr5	58314364	58314612	CIRI-full						n/a	58314364:58314612,																					LotjaGi5g1v0269800_LC, MSTRG.24610	LjG1.1_chr5	58312496	58317187	4692	+		GO:0005199, GO:0009664	Extensin;interpro_id=N.A.;gene_ontology_id=GO:0005199, GO:0009664;best_blast_hit_tair=AT1G21310.1 extensin 3;best_blast_hit_sprot=sp|Q9FS16|EXTN3_ARATH Extensin-3;best_blast_hit_trembl_plants=tr|A0A072VZJ0|A0A072VZJ0_MEDTR Uncharacterized protein						7:Perpheral tissues
LotjaGi5g1v0269800_LC	LjG1.1_chr5:58314441-58314612	LjG1.1_chr5:58314441-58314612	C3R2	LotjaGi5g1v0269800_LC	Extensin;interpro_id=N.A.;gene_ontology_id=GO:0005199, GO:0009664;best_blast_hit_tair=AT1G21310.1 extensin 3;best_blast_hit_sprot=sp|Q9FS16|EXTN3_ARATH Extensin-3;best_blast_hit_trembl_plants=tr|A0A072VZJ0|A0A072VZJ0_MEDTR Uncharacterized protein	exon	-	LjG1.1_chr5	58314441	58314612	CIRI2,CIRI-full,CIRI-visJ,CIRI-visS	8	2_6_0	12091	0.001	A00600:357:HTKFKDSXC:3:1420:23963:4695,A00600:357:HTKFKDSXC:2:1214:18204:15515,A00600:357:HTKFKDSXC:2:2565:4842:5995,A00600:357:HTKFKDSXC:2:2611:22833:15264,A00600:357:HTKFKDSXC:3:1537:22869:12038,A00600:357:HTKFKDSXC:2:1239:2148:13792,A00600:357:HTKFKDSXC:3:1428:1570:29888,A00600:357:HTKFKDSXC:3:2211:9191:11710,	n/a	58314441:58314612,	172	Full	58314441-58314612,	8	8	TCTCCCCCACCACCAGTTCACACTTACCCTCACCCACACCCAGTTTACCATTCTCCTCCACCACCACCACCACATGAGAAGCCATACAAATATGCATCGCCTCCACCACCACCAGTTCACACTTACCCTCACCCAGTTTACCATTCACCTCCTCCTCCAGTCCATTCCCCAC	CIRI-visJ:stout_186:8/8,CIRI-visS:stout_268:8/8	1	1	F1	LjG1.1_chr5:58314441-58314612_iso-F1										LotjaGi5g1v0269800_LC, MSTRG.24610	LjG1.1_chr5	58312496	58317187	4692	+		GO:0005199, GO:0009664	Extensin;interpro_id=N.A.;gene_ontology_id=GO:0005199, GO:0009664;best_blast_hit_tair=AT1G21310.1 extensin 3;best_blast_hit_sprot=sp|Q9FS16|EXTN3_ARATH Extensin-3;best_blast_hit_trembl_plants=tr|A0A072VZJ0|A0A072VZJ0_MEDTR Uncharacterized protein						7:Perpheral tissues
LotjaGi5g1v0269800_LC	LjG1.1_chr5:58314285-58314433	LjG1.1_chr5:58314285-58314433	G5N2	LotjaGi5g1v0269800_LC	Extensin;interpro_id=N.A.;gene_ontology_id=GO:0005199, GO:0009664;best_blast_hit_tair=AT1G21310.1 extensin 3;best_blast_hit_sprot=sp|Q9FS16|EXTN3_ARATH Extensin-3;best_blast_hit_trembl_plants=tr|A0A072VZJ0|A0A072VZJ0_MEDTR Uncharacterized protein			LjG1.1_chr5	58314285	58314433	CIRI-full						n/a	58314285:58314433,																					LotjaGi5g1v0269800_LC, MSTRG.24610	LjG1.1_chr5	58312496	58317187	4692	+		GO:0005199, GO:0009664	Extensin;interpro_id=N.A.;gene_ontology_id=GO:0005199, GO:0009664;best_blast_hit_tair=AT1G21310.1 extensin 3;best_blast_hit_sprot=sp|Q9FS16|EXTN3_ARATH Extensin-3;best_blast_hit_trembl_plants=tr|A0A072VZJ0|A0A072VZJ0_MEDTR Uncharacterized protein						7:Perpheral tissues
LotjaGi5g1v0269800_LC	LjG1.1_chr5:58314355-58314612,LjG1.1_chr5:58314358-58314612	LjG1.1_chr5:58314358-58314612	G5N2	LotjaGi5g1v0269800_LC	Extensin;interpro_id=N.A.;gene_ontology_id=GO:0005199, GO:0009664;best_blast_hit_tair=AT1G21310.1 extensin 3;best_blast_hit_sprot=sp|Q9FS16|EXTN3_ARATH Extensin-3;best_blast_hit_trembl_plants=tr|A0A072VZJ0|A0A072VZJ0_MEDTR Uncharacterized protein	exon	-	LjG1.1_chr5	58314358	58314612	CIRI2,CIRI-full,CIRI-visJ	2	2_2_0	28800	0	A00600:357:HTKFKDSXC:3:1137:4499:14700,A00600:357:HTKFKDSXC:2:1426:5068:29590,	n/a	58314358:58314612,	255	Full	58314358-58314612,	2	2	CACCACCACCTAAGAAGCATTACAAGTACTCATCTCCTCCACCACCAGTTCACACTTACCCTCACCCTCACCCAGTCTACCACTCTCCCCCACCACCAGTTCACACTTACCCTCACCCACACCCAGTTTACCATTCTCCTCCACCACCACCACCACATGAGAAGCCATACAAATATGCATCGCCTCCACCACCACCAGTTCACACTTACCCTCACCCAGTTTACCATTCACCTCCTCCTCCAGTCCATTCCCCAC	CIRI-visJ:stout_163:2/2	1	1	F1	LjG1.1_chr5:58314358-58314612_iso-F1										LotjaGi5g1v0269800_LC, MSTRG.24610	LjG1.1_chr5	58312496	58317187	4692	+		GO:0005199, GO:0009664	Extensin;interpro_id=N.A.;gene_ontology_id=GO:0005199, GO:0009664;best_blast_hit_tair=AT1G21310.1 extensin 3;best_blast_hit_sprot=sp|Q9FS16|EXTN3_ARATH Extensin-3;best_blast_hit_trembl_plants=tr|A0A072VZJ0|A0A072VZJ0_MEDTR Uncharacterized protein						7:Perpheral tissues
LotjaGi5g1v0269800_LC	LjG1.1_chr5:58314400-58314612,LjG1.1_chr5:58314403-58314612	LjG1.1_chr5:58314400-58314612	C5N2	LotjaGi5g1v0269800_LC	Extensin;interpro_id=N.A.;gene_ontology_id=GO:0005199, GO:0009664;best_blast_hit_tair=AT1G21310.1 extensin 3;best_blast_hit_sprot=sp|Q9FS16|EXTN3_ARATH Extensin-3;best_blast_hit_trembl_plants=tr|A0A072VZJ0|A0A072VZJ0_MEDTR Uncharacterized protein			LjG1.1_chr5	58314400	58314612	CIRI-full						n/a	58314400:58314612,																					LotjaGi5g1v0269800_LC, MSTRG.24610	LjG1.1_chr5	58312496	58317187	4692	+		GO:0005199, GO:0009664	Extensin;interpro_id=N.A.;gene_ontology_id=GO:0005199, GO:0009664;best_blast_hit_tair=AT1G21310.1 extensin 3;best_blast_hit_sprot=sp|Q9FS16|EXTN3_ARATH Extensin-3;best_blast_hit_trembl_plants=tr|A0A072VZJ0|A0A072VZJ0_MEDTR Uncharacterized protein						7:Perpheral tissues
LotjaGi5g1v0269800_LC	LjG1.1_chr5:58314441-58314612	LjG1.1_chr5:58314441-58314612	G5N1	LotjaGi5g1v0269800_LC	Extensin;interpro_id=N.A.;gene_ontology_id=GO:0005199, GO:0009664;best_blast_hit_tair=AT1G21310.1 extensin 3;best_blast_hit_sprot=sp|Q9FS16|EXTN3_ARATH Extensin-3;best_blast_hit_trembl_plants=tr|A0A072VZJ0|A0A072VZJ0_MEDTR Uncharacterized protein			LjG1.1_chr5	58314441	58314612	CIRI-full						n/a	58314441:58314612,																					LotjaGi5g1v0269800_LC, MSTRG.24610	LjG1.1_chr5	58312496	58317187	4692	+		GO:0005199, GO:0009664	Extensin;interpro_id=N.A.;gene_ontology_id=GO:0005199, GO:0009664;best_blast_hit_tair=AT1G21310.1 extensin 3;best_blast_hit_sprot=sp|Q9FS16|EXTN3_ARATH Extensin-3;best_blast_hit_trembl_plants=tr|A0A072VZJ0|A0A072VZJ0_MEDTR Uncharacterized protein						7:Perpheral tissues
LotjaGi5g1v0269800_LC	LjG1.1_chr5:58314115-58314291,LjG1.1_chr5:58314115-58314292	LjG1.1_chr5:58314115-58314291	S5N2	LotjaGi5g1v0269800_LC	Extensin;interpro_id=N.A.;gene_ontology_id=GO:0005199, GO:0009664;best_blast_hit_tair=AT1G21310.1 extensin 3;best_blast_hit_sprot=sp|Q9FS16|EXTN3_ARATH Extensin-3;best_blast_hit_trembl_plants=tr|A0A072VZJ0|A0A072VZJ0_MEDTR Uncharacterized protein			LjG1.1_chr5	58314115	58314291	CIRI-full,CIRI-visS						n/a	58314115:58314291,	177	Full	58314115-58314291,	1	1		CIRI-visS:stout_514:1/1	1	1	F1	LjG1.1_chr5:58314115-58314291_iso-F1										LotjaGi5g1v0269800_LC, MSTRG.24610	LjG1.1_chr5	58312496	58317187	4692	+		GO:0005199, GO:0009664	Extensin;interpro_id=N.A.;gene_ontology_id=GO:0005199, GO:0009664;best_blast_hit_tair=AT1G21310.1 extensin 3;best_blast_hit_sprot=sp|Q9FS16|EXTN3_ARATH Extensin-3;best_blast_hit_trembl_plants=tr|A0A072VZJ0|A0A072VZJ0_MEDTR Uncharacterized protein						7:Perpheral tissues
LotjaGi5g1v0269800_LC	LjG1.1_chr5:58314292-58314612,LjG1.1_chr5:58314298-58314612	LjG1.1_chr5:58314298-58314612	S5N4	LotjaGi5g1v0269800_LC	Extensin;interpro_id=N.A.;gene_ontology_id=GO:0005199, GO:0009664;best_blast_hit_tair=AT1G21310.1 extensin 3;best_blast_hit_sprot=sp|Q9FS16|EXTN3_ARATH Extensin-3;best_blast_hit_trembl_plants=tr|A0A072VZJ0|A0A072VZJ0_MEDTR Uncharacterized protein	exon	-	LjG1.1_chr5	58314298	58314612	CIRI2,CIRI-full,CIRI-visJ,CIRI-visS	9	4_5_0	60892	0	A00600:357:HTKFKDSXC:3:1234:10502:28416,A00600:357:HTKFKDSXC:2:1243:24234:6887,A00600:357:HTKFKDSXC:3:2265:4381:29058,A00600:357:HTKFKDSXC:2:2478:21160:17660,A00600:357:HTKFKDSXC:2:2119:5593:4257,A00600:357:HTKFKDSXC:3:1552:16152:11835,A00600:357:HTKFKDSXC:3:1403:20455:35728,A00600:357:HTKFKDSXC:3:1168:28772:5760,A00600:357:HTKFKDSXC:2:1257:12156:4695,	n/a	58314298:58314612,	315	Full	58314298-58314612,	10	10	CCCCACCACACAAGTACCCTCACCCCCACCCTCACCCAGTTTACCACTCTCCTCCACCACCACCACCACCTAAGAAGCATTACAAGTACTCATCTCCTCCACCACCAGTTCACACTTACCCTCACCCTCACCCAGTCTACCACTCTCCCCCACCACCAGTTCACACTTACCCTCACCCACACCCAGTTTACCATTCTCCTCCACCACCACCACCACATGAGAAGCCATACAAATATGCATCGCCTCCACCACCACCAGTTCACACTTACCCTCACCCAGTTTACCATTCACCTCCTCCTCCAGTCCATTCCCCAC	CIRI-visJ:stout_1225:9/9,CIRI-visS:stout_2236:10/10	1	1	F1	LjG1.1_chr5:58314298-58314612_iso-F1										LotjaGi5g1v0269800_LC, MSTRG.24610	LjG1.1_chr5	58312496	58317187	4692	+		GO:0005199, GO:0009664	Extensin;interpro_id=N.A.;gene_ontology_id=GO:0005199, GO:0009664;best_blast_hit_tair=AT1G21310.1 extensin 3;best_blast_hit_sprot=sp|Q9FS16|EXTN3_ARATH Extensin-3;best_blast_hit_trembl_plants=tr|A0A072VZJ0|A0A072VZJ0_MEDTR Uncharacterized protein						7:Perpheral tissues
LotjaGi5g1v0269800_LC	LjG1.1_chr5:58314423-58314639,LjG1.1_chr5:58314429-58314639	LjG1.1_chr5:58314423-58314639	G3N1	LotjaGi5g1v0269800_LC	Extensin;interpro_id=N.A.;gene_ontology_id=GO:0005199, GO:0009664;best_blast_hit_tair=AT1G21310.1 extensin 3;best_blast_hit_sprot=sp|Q9FS16|EXTN3_ARATH Extensin-3;best_blast_hit_trembl_plants=tr|A0A072VZJ0|A0A072VZJ0_MEDTR Uncharacterized protein			LjG1.1_chr5	58314423	58314639	CIRI-full						n/a	58314423:58314639,																					LotjaGi5g1v0269800_LC, MSTRG.24610	LjG1.1_chr5	58312496	58317187	4692	+		GO:0005199, GO:0009664	Extensin;interpro_id=N.A.;gene_ontology_id=GO:0005199, GO:0009664;best_blast_hit_tair=AT1G21310.1 extensin 3;best_blast_hit_sprot=sp|Q9FS16|EXTN3_ARATH Extensin-3;best_blast_hit_trembl_plants=tr|A0A072VZJ0|A0A072VZJ0_MEDTR Uncharacterized protein						7:Perpheral tissues
LotjaGi5g1v0269800_LC	LjG1.1_chr5:58314547-58314612,LjG1.1_chr5:58314553-58314612	LjG1.1_chr5:58314553-58314612	G3R3	LotjaGi5g1v0269800_LC	Extensin;interpro_id=N.A.;gene_ontology_id=GO:0005199, GO:0009664;best_blast_hit_tair=AT1G21310.1 extensin 3;best_blast_hit_sprot=sp|Q9FS16|EXTN3_ARATH Extensin-3;best_blast_hit_trembl_plants=tr|A0A072VZJ0|A0A072VZJ0_MEDTR Uncharacterized protein			LjG1.1_chr5	58314553	58314612	CIRI-full,CIRI-visS						n/a	58314553:58314612,	60	Full	58314553-58314612,	1	1		CIRI-visS:stout_263:1/1	1	1	F1	LjG1.1_chr5:58314553-58314612_iso-F1										LotjaGi5g1v0269800_LC, MSTRG.24610	LjG1.1_chr5	58312496	58317187	4692	+		GO:0005199, GO:0009664	Extensin;interpro_id=N.A.;gene_ontology_id=GO:0005199, GO:0009664;best_blast_hit_tair=AT1G21310.1 extensin 3;best_blast_hit_sprot=sp|Q9FS16|EXTN3_ARATH Extensin-3;best_blast_hit_trembl_plants=tr|A0A072VZJ0|A0A072VZJ0_MEDTR Uncharacterized protein						7:Perpheral tissues
LotjaGi5g1v0269800_LC	LjG1.1_chr5:58314561-58314588	LjG1.1_chr5:58314561-58314588	G5N4	LotjaGi5g1v0269800_LC	Extensin;interpro_id=N.A.;gene_ontology_id=GO:0005199, GO:0009664;best_blast_hit_tair=AT1G21310.1 extensin 3;best_blast_hit_sprot=sp|Q9FS16|EXTN3_ARATH Extensin-3;best_blast_hit_trembl_plants=tr|A0A072VZJ0|A0A072VZJ0_MEDTR Uncharacterized protein			LjG1.1_chr5	58314561	58314588	CIRI-full						n/a	58314561:58314588,																					LotjaGi5g1v0269800_LC, MSTRG.24610	LjG1.1_chr5	58312496	58317187	4692	+		GO:0005199, GO:0009664	Extensin;interpro_id=N.A.;gene_ontology_id=GO:0005199, GO:0009664;best_blast_hit_tair=AT1G21310.1 extensin 3;best_blast_hit_sprot=sp|Q9FS16|EXTN3_ARATH Extensin-3;best_blast_hit_trembl_plants=tr|A0A072VZJ0|A0A072VZJ0_MEDTR Uncharacterized protein						7:Perpheral tissues
LotjaGi5g1v0269800_LC	LjG1.1_chr5:58314361-58314612,LjG1.1_chr5:58314364-58314612,LjG1.1_chr5:58314367-58314612	LjG1.1_chr5:58314361-58314612	C5N2	LotjaGi5g1v0269800_LC	Extensin;interpro_id=N.A.;gene_ontology_id=GO:0005199, GO:0009664;best_blast_hit_tair=AT1G21310.1 extensin 3;best_blast_hit_sprot=sp|Q9FS16|EXTN3_ARATH Extensin-3;best_blast_hit_trembl_plants=tr|A0A072VZJ0|A0A072VZJ0_MEDTR Uncharacterized protein	exon	-	LjG1.1_chr5	58314361	58314612	CIRI2,CIRI-full,CIRI-visJ	2	2_2_0	48773	0	A00600:357:HTKFKDSXC:3:1154:10691:21512,A00600:357:HTKFKDSXC:3:2248:20365:26616,	n/a	58314361:58314612(ICF),	252	Full	58314361-58314612,	2	2	CACCACCTAAGAAGCATTACAAGTACTCATCTCCTCCACCACCAGTTCACACTTACCCTCACCCTCACCCAGTCTACCACTCTCCCCCACCACCAGTTCACACTTACCCTCACCCACACCCAGTTTACCATTCTCCTCCACCACCACCACCACATGAGAAGCCATACAAATATGCATCGCCTCCACCACCACCAGTTCACACTTACCCTCACCCAGTTTACCATTCACCTCCTCCTCCAGTCCATTCCCCAC	CIRI-visJ:stout_469:2/2	1	1	F1	LjG1.1_chr5:58314361-58314612_iso-F1										LotjaGi5g1v0269800_LC, MSTRG.24610	LjG1.1_chr5	58312496	58317187	4692	+		GO:0005199, GO:0009664	Extensin;interpro_id=N.A.;gene_ontology_id=GO:0005199, GO:0009664;best_blast_hit_tair=AT1G21310.1 extensin 3;best_blast_hit_sprot=sp|Q9FS16|EXTN3_ARATH Extensin-3;best_blast_hit_trembl_plants=tr|A0A072VZJ0|A0A072VZJ0_MEDTR Uncharacterized protein						7:Perpheral tissues
LotjaGi5g1v0269800_LC	LjG1.1_chr5:58314451-58314612,LjG1.1_chr5:58314454-58314612	LjG1.1_chr5:58314451-58314612	G3N1	LotjaGi5g1v0269800_LC	Extensin;interpro_id=N.A.;gene_ontology_id=GO:0005199, GO:0009664;best_blast_hit_tair=AT1G21310.1 extensin 3;best_blast_hit_sprot=sp|Q9FS16|EXTN3_ARATH Extensin-3;best_blast_hit_trembl_plants=tr|A0A072VZJ0|A0A072VZJ0_MEDTR Uncharacterized protein			LjG1.1_chr5	58314451	58314612	CIRI-full						n/a	58314451:58314612,																					LotjaGi5g1v0269800_LC, MSTRG.24610	LjG1.1_chr5	58312496	58317187	4692	+		GO:0005199, GO:0009664	Extensin;interpro_id=N.A.;gene_ontology_id=GO:0005199, GO:0009664;best_blast_hit_tair=AT1G21310.1 extensin 3;best_blast_hit_sprot=sp|Q9FS16|EXTN3_ARATH Extensin-3;best_blast_hit_trembl_plants=tr|A0A072VZJ0|A0A072VZJ0_MEDTR Uncharacterized protein						7:Perpheral tissues
LotjaGi5g1v0269800_LC	LjG1.1_chr5:58314400-58314612,LjG1.1_chr5:58314403-58314612	LjG1.1_chr5:58314400-58314612	C3N1	LotjaGi5g1v0269800_LC	Extensin;interpro_id=N.A.;gene_ontology_id=GO:0005199, GO:0009664;best_blast_hit_tair=AT1G21310.1 extensin 3;best_blast_hit_sprot=sp|Q9FS16|EXTN3_ARATH Extensin-3;best_blast_hit_trembl_plants=tr|A0A072VZJ0|A0A072VZJ0_MEDTR Uncharacterized protein	exon	-	LjG1.1_chr5	58314400	58314612	CIRI2,CIRI-full,CIRI-visJ	3	2_2_0	5644	0.001	A00600:357:HTKFKDSXC:3:2435:4417:29152,A00600:357:HTKFKDSXC:2:2321:29297:7294,A00600:357:HTKFKDSXC:2:2146:8874:4523,	n/a	58314400:58314612,	213	Full	58314400-58314612,	3	3	CACCAGTTCACACTTACCCTCACCCTCACCCAGTCTACCACTCTCCCCCACCACCAGTTCACACTTACCCTCACCCACACCCAGTTTACCATTCTCCTCCACCACCACCACCACATGAGAAGCCATACAAATATGCATCGCCTCCACCACCACCAGTTCACACTTACCCTCACCCAGTTTACCATTCACCTCCTCCTCCAGTCCATTCCCCAC	CIRI-visJ:stout_88:3/3	1	1	F1	LjG1.1_chr5:58314400-58314612_iso-F1										LotjaGi5g1v0269800_LC, MSTRG.24610	LjG1.1_chr5	58312496	58317187	4692	+		GO:0005199, GO:0009664	Extensin;interpro_id=N.A.;gene_ontology_id=GO:0005199, GO:0009664;best_blast_hit_tair=AT1G21310.1 extensin 3;best_blast_hit_sprot=sp|Q9FS16|EXTN3_ARATH Extensin-3;best_blast_hit_trembl_plants=tr|A0A072VZJ0|A0A072VZJ0_MEDTR Uncharacterized protein						7:Perpheral tissues
LotjaGi5g1v0269800_LC	LjG1.1_chr5:58314423-58314612,LjG1.1_chr5:58314429-58314612	LjG1.1_chr5:58314429-58314612	G5N2	LotjaGi5g1v0269800_LC	Extensin;interpro_id=N.A.;gene_ontology_id=GO:0005199, GO:0009664;best_blast_hit_tair=AT1G21310.1 extensin 3;best_blast_hit_sprot=sp|Q9FS16|EXTN3_ARATH Extensin-3;best_blast_hit_trembl_plants=tr|A0A072VZJ0|A0A072VZJ0_MEDTR Uncharacterized protein			LjG1.1_chr5	58314429	58314612	CIRI-full						n/a	58314429:58314612,																					LotjaGi5g1v0269800_LC, MSTRG.24610	LjG1.1_chr5	58312496	58317187	4692	+		GO:0005199, GO:0009664	Extensin;interpro_id=N.A.;gene_ontology_id=GO:0005199, GO:0009664;best_blast_hit_tair=AT1G21310.1 extensin 3;best_blast_hit_sprot=sp|Q9FS16|EXTN3_ARATH Extensin-3;best_blast_hit_trembl_plants=tr|A0A072VZJ0|A0A072VZJ0_MEDTR Uncharacterized protein						7:Perpheral tissues
LotjaGi5g1v0269800_LC	LjG1.1_chr5:58314451-58314612,LjG1.1_chr5:58314454-58314612	LjG1.1_chr5:58314454-58314612	C5R3	LotjaGi5g1v0269800_LC	Extensin;interpro_id=N.A.;gene_ontology_id=GO:0005199, GO:0009664;best_blast_hit_tair=AT1G21310.1 extensin 3;best_blast_hit_sprot=sp|Q9FS16|EXTN3_ARATH Extensin-3;best_blast_hit_trembl_plants=tr|A0A072VZJ0|A0A072VZJ0_MEDTR Uncharacterized protein	exon	-	LjG1.1_chr5	58314454	58314612	CIRI2,CIRI-full,CIRI-visJ,CIRI-visS	2	1_2_0	16634	0	A00600:357:HTKFKDSXC:2:2118:11369:27602,A00600:357:HTKFKDSXC:2:1666:8675:3396,	n/a	58314454:58314612,58314451:58314612,	159	Full	58314454-58314612,	5	5	CAGTTCACACTTACCCTCACCCACACCCAGTTTACCATTCTCCTCCACCACCACCACCACATGAGAAGCCATACAAATATGCATCGCCTCCACCACCACCAGTTCACACTTACCCTCACCCAGTTTACCATTCACCTCCTCCTCCAGTCCATTCCCCAC	CIRI-visJ:stout_181:2/2,CIRI-visS:stout_717:5/5	1	1	F1	LjG1.1_chr5:58314454-58314612_iso-F1										LotjaGi5g1v0269800_LC, MSTRG.24610	LjG1.1_chr5	58312496	58317187	4692	+		GO:0005199, GO:0009664	Extensin;interpro_id=N.A.;gene_ontology_id=GO:0005199, GO:0009664;best_blast_hit_tair=AT1G21310.1 extensin 3;best_blast_hit_sprot=sp|Q9FS16|EXTN3_ARATH Extensin-3;best_blast_hit_trembl_plants=tr|A0A072VZJ0|A0A072VZJ0_MEDTR Uncharacterized protein						7:Perpheral tissues
LotjaGi5g1v0269800_LC	LjG1.1_chr5:58314438-58314639,LjG1.1_chr5:58314441-58314639	LjG1.1_chr5:58314438-58314639	C3N4	LotjaGi5g1v0269800_LC	Extensin;interpro_id=N.A.;gene_ontology_id=GO:0005199, GO:0009664;best_blast_hit_tair=AT1G21310.1 extensin 3;best_blast_hit_sprot=sp|Q9FS16|EXTN3_ARATH Extensin-3;best_blast_hit_trembl_plants=tr|A0A072VZJ0|A0A072VZJ0_MEDTR Uncharacterized protein			LjG1.1_chr5	58314438	58314639	CIRI-full						n/a	58314438:58314639,																					LotjaGi5g1v0269800_LC, MSTRG.24610	LjG1.1_chr5	58312496	58317187	4692	+		GO:0005199, GO:0009664	Extensin;interpro_id=N.A.;gene_ontology_id=GO:0005199, GO:0009664;best_blast_hit_tair=AT1G21310.1 extensin 3;best_blast_hit_sprot=sp|Q9FS16|EXTN3_ARATH Extensin-3;best_blast_hit_trembl_plants=tr|A0A072VZJ0|A0A072VZJ0_MEDTR Uncharacterized protein						7:Perpheral tissues
LotjaGi5g1v0269800_LC	LjG1.1_chr5:58314451-58314612,LjG1.1_chr5:58314454-58314612	LjG1.1_chr5:58314451-58314612	G5R1	LotjaGi5g1v0269800_LC	Extensin;interpro_id=N.A.;gene_ontology_id=GO:0005199, GO:0009664;best_blast_hit_tair=AT1G21310.1 extensin 3;best_blast_hit_sprot=sp|Q9FS16|EXTN3_ARATH Extensin-3;best_blast_hit_trembl_plants=tr|A0A072VZJ0|A0A072VZJ0_MEDTR Uncharacterized protein			LjG1.1_chr5	58314451	58314612	CIRI-full,CIRI-visS						n/a	58314451:58314584,58314586:58314612,58314451:58314612,	162	Full	58314451-58314612,	5	5	CACCAGTTCACACTTACCCTCACCCACACCCAGTTTACCATTCTCCTCCACCACCACCACCACATGAGAAGCCATACAAATATGCATCGCCTCCACCACCACCAGTTCACACTTACCCTCACCCAGTTTACCATTCACCTCCTCCTCCAGTCCATTCCCCAC	CIRI-visS:stout_116:5/5	1	1	F1	LjG1.1_chr5:58314451-58314612_iso-F1										LotjaGi5g1v0269800_LC, MSTRG.24610	LjG1.1_chr5	58312496	58317187	4692	+		GO:0005199, GO:0009664	Extensin;interpro_id=N.A.;gene_ontology_id=GO:0005199, GO:0009664;best_blast_hit_tair=AT1G21310.1 extensin 3;best_blast_hit_sprot=sp|Q9FS16|EXTN3_ARATH Extensin-3;best_blast_hit_trembl_plants=tr|A0A072VZJ0|A0A072VZJ0_MEDTR Uncharacterized protein						7:Perpheral tissues
LotjaGi5g1v0269800_LC	LjG1.1_chr5:58314166-58314348	LjG1.1_chr5:58314166-58314348	C5R3	LotjaGi5g1v0269800_LC	Extensin;interpro_id=N.A.;gene_ontology_id=GO:0005199, GO:0009664;best_blast_hit_tair=AT1G21310.1 extensin 3;best_blast_hit_sprot=sp|Q9FS16|EXTN3_ARATH Extensin-3;best_blast_hit_trembl_plants=tr|A0A072VZJ0|A0A072VZJ0_MEDTR Uncharacterized protein			LjG1.1_chr5	58314166	58314348	CIRI-full,CIRI-visS						n/a	58314166:58314348,	183	Full	58314166-58314348,	1	1	CACCTCCACCATACGAGAAGCCTCACCCAGTGTACCACTCTCCACCTCCACCATACGAGAAGCCACACCCAGTGTACCACTCTCCACCACCACCACCACCACATAAGCCTTACAAGTACCCATCACCTCCACCCCCACCACACAAGTACCCTCACCCCCACCCTCACCCAGTTTACCACTCTC	CIRI-visS:stout_130:1/1	1	1	F1	LjG1.1_chr5:58314166-58314348_iso-F1										LotjaGi5g1v0269800_LC, MSTRG.24610	LjG1.1_chr5	58312496	58317187	4692	+		GO:0005199, GO:0009664	Extensin;interpro_id=N.A.;gene_ontology_id=GO:0005199, GO:0009664;best_blast_hit_tair=AT1G21310.1 extensin 3;best_blast_hit_sprot=sp|Q9FS16|EXTN3_ARATH Extensin-3;best_blast_hit_trembl_plants=tr|A0A072VZJ0|A0A072VZJ0_MEDTR Uncharacterized protein						7:Perpheral tissues
LotjaGi5g1v0269800_LC	LjG1.1_chr5:58314438-58314639,LjG1.1_chr5:58314441-58314639	LjG1.1_chr5:58314438-58314639	G5N4	LotjaGi5g1v0269800_LC	Extensin;interpro_id=N.A.;gene_ontology_id=GO:0005199, GO:0009664;best_blast_hit_tair=AT1G21310.1 extensin 3;best_blast_hit_sprot=sp|Q9FS16|EXTN3_ARATH Extensin-3;best_blast_hit_trembl_plants=tr|A0A072VZJ0|A0A072VZJ0_MEDTR Uncharacterized protein			LjG1.1_chr5	58314438	58314639	CIRI-full,CIRI-visS						n/a	58314438:58314639,	202	Full	58314438-58314639,	3	3	CACTCTCCCCCACCACCAGTTCACACTTACCCTCACCCACACCCAGTTTACCATTCTCCTCCACCACCACCACCACATGAGAAGCCATACAAATATGCATCGCCTCCACCACCACCAGTTCACACTTACCCTCACCCAGTTTACCATTCACCTCCTCCTCCAGTCCATTCCCCACCTCCTCCACACTACTACTACAAATCAC	CIRI-visS:stout_240:3/3	1	1	F1	LjG1.1_chr5:58314438-58314639_iso-F1										LotjaGi5g1v0269800_LC, MSTRG.24610	LjG1.1_chr5	58312496	58317187	4692	+		GO:0005199, GO:0009664	Extensin;interpro_id=N.A.;gene_ontology_id=GO:0005199, GO:0009664;best_blast_hit_tair=AT1G21310.1 extensin 3;best_blast_hit_sprot=sp|Q9FS16|EXTN3_ARATH Extensin-3;best_blast_hit_trembl_plants=tr|A0A072VZJ0|A0A072VZJ0_MEDTR Uncharacterized protein						7:Perpheral tissues
LotjaGi5g1v0269800_LC	LjG1.1_chr5:58314411-58314588,LjG1.1_chr5:58314417-58314588	LjG1.1_chr5:58314411-58314588	C5N2	LotjaGi5g1v0269800_LC	Extensin;interpro_id=N.A.;gene_ontology_id=GO:0005199, GO:0009664;best_blast_hit_tair=AT1G21310.1 extensin 3;best_blast_hit_sprot=sp|Q9FS16|EXTN3_ARATH Extensin-3;best_blast_hit_trembl_plants=tr|A0A072VZJ0|A0A072VZJ0_MEDTR Uncharacterized protein			LjG1.1_chr5	58314411	58314588	CIRI-full						n/a	58314411:58314588,																					LotjaGi5g1v0269800_LC, MSTRG.24610	LjG1.1_chr5	58312496	58317187	4692	+		GO:0005199, GO:0009664	Extensin;interpro_id=N.A.;gene_ontology_id=GO:0005199, GO:0009664;best_blast_hit_tair=AT1G21310.1 extensin 3;best_blast_hit_sprot=sp|Q9FS16|EXTN3_ARATH Extensin-3;best_blast_hit_trembl_plants=tr|A0A072VZJ0|A0A072VZJ0_MEDTR Uncharacterized protein						7:Perpheral tissues
LotjaGi5g1v0269800_LC	LjG1.1_chr5:58314438-58314639,LjG1.1_chr5:58314441-58314639	LjG1.1_chr5:58314441-58314639	G5R6	LotjaGi5g1v0269800_LC	Extensin;interpro_id=N.A.;gene_ontology_id=GO:0005199, GO:0009664;best_blast_hit_tair=AT1G21310.1 extensin 3;best_blast_hit_sprot=sp|Q9FS16|EXTN3_ARATH Extensin-3;best_blast_hit_trembl_plants=tr|A0A072VZJ0|A0A072VZJ0_MEDTR Uncharacterized protein	exon	-	LjG1.1_chr5	58314441	58314639	CIRI2,CIRI-full,CIRI-visJ,CIRI-visS	4	3_3_0	55890	0	A00600:357:HTKFKDSXC:2:2134:1099:28698,A00600:357:HTKFKDSXC:3:2227:7690:8703,A00600:357:HTKFKDSXC:2:1435:18593:21480,A00600:357:HTKFKDSXC:3:1201:25391:9893,	n/a	58314441:58314639,	199	Full	58314441-58314639,	4	4	TCTCCCCCACCACCAGTTCACACTTACCCTCACCCACACCCAGTTTACCATTCTCCTCCACCACCACCACCACATGAGAAGCCATACAAATATGCATCGCCTCCACCACCACCAGTTCACACTTACCCTCACCCAGTTTACCATTCACCTCCTCCTCCAGTCCATTCCCCACCTCCTCCACACTACTACTACAAATCAC	CIRI-visJ:stout_188:4/4,CIRI-visS:stout_202:4/4	1	1	F1	LjG1.1_chr5:58314441-58314639_iso-F1										LotjaGi5g1v0269800_LC, MSTRG.24610	LjG1.1_chr5	58312496	58317187	4692	+		GO:0005199, GO:0009664	Extensin;interpro_id=N.A.;gene_ontology_id=GO:0005199, GO:0009664;best_blast_hit_tair=AT1G21310.1 extensin 3;best_blast_hit_sprot=sp|Q9FS16|EXTN3_ARATH Extensin-3;best_blast_hit_trembl_plants=tr|A0A072VZJ0|A0A072VZJ0_MEDTR Uncharacterized protein						7:Perpheral tissues
LotjaGi5g1v0269800_LC	LjG1.1_chr5:58314441-58314612	LjG1.1_chr5:58314441-58314612	G3R5	LotjaGi5g1v0269800_LC	Extensin;interpro_id=N.A.;gene_ontology_id=GO:0005199, GO:0009664;best_blast_hit_tair=AT1G21310.1 extensin 3;best_blast_hit_sprot=sp|Q9FS16|EXTN3_ARATH Extensin-3;best_blast_hit_trembl_plants=tr|A0A072VZJ0|A0A072VZJ0_MEDTR Uncharacterized protein	exon	-	LjG1.1_chr5	58314441	58314612	CIRI2,CIRI-full,CIRI-visJ,CIRI-visS	2	1_2_0	5764	0.001	A00600:357:HTKFKDSXC:3:1608:29197:6496,A00600:357:HTKFKDSXC:2:2636:3902:16611,	n/a	58314441:58314612,	172	Full	58314441-58314612,	2	2	TCTCCCCCACCACCAGTTCACACTTACCCTCACCCACACCCAGTTTACCATTCTCCTCCACCACCACCACCACATGAGAAGCCATACAAATATGCATCGCCTCCACCACCACCAGTTCACACTTACCCTCACCCAGTTTACCATTCACCTCCTCCTCCAGTCCATTCCCCAC	CIRI-visJ:stout_171:2/2,CIRI-visS:stout_209:2/2	1	1	F1	LjG1.1_chr5:58314441-58314612_iso-F1										LotjaGi5g1v0269800_LC, MSTRG.24610	LjG1.1_chr5	58312496	58317187	4692	+		GO:0005199, GO:0009664	Extensin;interpro_id=N.A.;gene_ontology_id=GO:0005199, GO:0009664;best_blast_hit_tair=AT1G21310.1 extensin 3;best_blast_hit_sprot=sp|Q9FS16|EXTN3_ARATH Extensin-3;best_blast_hit_trembl_plants=tr|A0A072VZJ0|A0A072VZJ0_MEDTR Uncharacterized protein						7:Perpheral tissues
LotjaGi5g1v0269800_LC	LjG1.1_chr5:58314361-58314612,LjG1.1_chr5:58314364-58314612,LjG1.1_chr5:58314367-58314612	LjG1.1_chr5:58314367-58314612	C5R3	LotjaGi5g1v0269800_LC	Extensin;interpro_id=N.A.;gene_ontology_id=GO:0005199, GO:0009664;best_blast_hit_tair=AT1G21310.1 extensin 3;best_blast_hit_sprot=sp|Q9FS16|EXTN3_ARATH Extensin-3;best_blast_hit_trembl_plants=tr|A0A072VZJ0|A0A072VZJ0_MEDTR Uncharacterized protein	exon	-	LjG1.1_chr5	58314367	58314612	CIRI2,CIRI-full,CIRI-visJ,CIRI-visS	2	2_1_0	16847	0	A00600:357:HTKFKDSXC:2:1408:12210:2597,A00600:357:HTKFKDSXC:2:1217:19235:25222,	n/a	58314367:58314612(ICF),	246	Full	58314367-58314612,	2	2	CTAAGAAGCATTACAAGTACTCATCTCCTCCACCACCAGTTCACACTTACCCTCACCCTCACCCAGTCTACCACTCTCCCCCACCACCAGTTCACACTTACCCTCACCCACACCCAGTTTACCATTCTCCTCCACCACCACCACCACATGAGAAGCCATACAAATATGCATCGCCTCCACCACCACCAGTTCACACTTACCCTCACCCAGTTTACCATTCACCTCCTCCTCCAGTCCATTCCCCAC	CIRI-visJ:stout_67:2/2,CIRI-visS:stout_578:2/2	1	1	F1	LjG1.1_chr5:58314367-58314612_iso-F1										LotjaGi5g1v0269800_LC, MSTRG.24610	LjG1.1_chr5	58312496	58317187	4692	+		GO:0005199, GO:0009664	Extensin;interpro_id=N.A.;gene_ontology_id=GO:0005199, GO:0009664;best_blast_hit_tair=AT1G21310.1 extensin 3;best_blast_hit_sprot=sp|Q9FS16|EXTN3_ARATH Extensin-3;best_blast_hit_trembl_plants=tr|A0A072VZJ0|A0A072VZJ0_MEDTR Uncharacterized protein						7:Perpheral tissues
LotjaGi5g1v0269800_LC	LjG1.1_chr5:58314321-58314588,LjG1.1_chr5:58314321-58314591	LjG1.1_chr5:58314321-58314591	S5N3	LotjaGi5g1v0269800_LC	Extensin;interpro_id=N.A.;gene_ontology_id=GO:0005199, GO:0009664;best_blast_hit_tair=AT1G21310.1 extensin 3;best_blast_hit_sprot=sp|Q9FS16|EXTN3_ARATH Extensin-3;best_blast_hit_trembl_plants=tr|A0A072VZJ0|A0A072VZJ0_MEDTR Uncharacterized protein	exon	-	LjG1.1_chr5	58314321	58314591	CIRI2,CIRI-full,CIRI-visJ	2	2_1_0	59108	0	A00600:357:HTKFKDSXC:3:2408:17626:20807,A00600:357:HTKFKDSXC:3:2444:23845:27539,	n/a	58314321:58314591(ICF),	271	Full	58314321-58314591,	2	2	CCCCACCCTCACCCAGTTTACCACTCTCCTCCACCACCACCACCACCTAAGAAGCATTACAAGTACTCATCTCCTCCACCACCAGTTCACACTTACCCTCACCCTCACCCAGTCTACCACTCTCCCCCACCACCAGTTCACACTTACCCTCACCCACACCCAGTTTACCATTCTCCTCCACCACCACCACCACATGAGAAGCCATACAAATATGCATCGCCTCCACCACCACCAGTTCACACTTACCCTCACCCAGTTTACCATTCACCTC	CIRI-visJ:stout_565:2/2	1	1	F1	LjG1.1_chr5:58314321-58314591_iso-F1										LotjaGi5g1v0269800_LC, MSTRG.24610	LjG1.1_chr5	58312496	58317187	4692	+		GO:0005199, GO:0009664	Extensin;interpro_id=N.A.;gene_ontology_id=GO:0005199, GO:0009664;best_blast_hit_tair=AT1G21310.1 extensin 3;best_blast_hit_sprot=sp|Q9FS16|EXTN3_ARATH Extensin-3;best_blast_hit_trembl_plants=tr|A0A072VZJ0|A0A072VZJ0_MEDTR Uncharacterized protein						7:Perpheral tissues
LotjaGi5g1v0269800_LC	LjG1.1_chr5:58314321-58314588,LjG1.1_chr5:58314321-58314591	LjG1.1_chr5:58314321-58314588	G5R1	LotjaGi5g1v0269800_LC	Extensin;interpro_id=N.A.;gene_ontology_id=GO:0005199, GO:0009664;best_blast_hit_tair=AT1G21310.1 extensin 3;best_blast_hit_sprot=sp|Q9FS16|EXTN3_ARATH Extensin-3;best_blast_hit_trembl_plants=tr|A0A072VZJ0|A0A072VZJ0_MEDTR Uncharacterized protein			LjG1.1_chr5	58314321	58314588	CIRI-full,CIRI-visS						n/a	58314321:58314588,	268	Full	58314321-58314588,	3	3	CCCCACCCTCACCCAGTTTACCACTCTCCTCCACCACCACCACCACCTAAGAAGCATTACAAGTACTCATCTCCTCCACCACCAGTTCACACTTACCCTCACCCTCACCCAGTCTACCACTCTCCCCCACCACCAGTTCACACTTACCCTCACCCACACCCAGTTTACCATTCTCCTCCACCACCACCACCACATGAGAAGCCATACAAATATGCATCGCCTCCACCACCACCAGTTCACACTTACCCTCACCCAGTTTACCATTCAC	CIRI-visS:stout_1331:3/3	2	2	F2	LjG1.1_chr5:58314321-58314588_iso-F2										LotjaGi5g1v0269800_LC, MSTRG.24610	LjG1.1_chr5	58312496	58317187	4692	+		GO:0005199, GO:0009664	Extensin;interpro_id=N.A.;gene_ontology_id=GO:0005199, GO:0009664;best_blast_hit_tair=AT1G21310.1 extensin 3;best_blast_hit_sprot=sp|Q9FS16|EXTN3_ARATH Extensin-3;best_blast_hit_trembl_plants=tr|A0A072VZJ0|A0A072VZJ0_MEDTR Uncharacterized protein						7:Perpheral tissues
LotjaGi5g1v0269800_LC	LjG1.1_chr5:58314573-58314612	LjG1.1_chr5:58314573-58314612	G5R6	LotjaGi5g1v0269800_LC	Extensin;interpro_id=N.A.;gene_ontology_id=GO:0005199, GO:0009664;best_blast_hit_tair=AT1G21310.1 extensin 3;best_blast_hit_sprot=sp|Q9FS16|EXTN3_ARATH Extensin-3;best_blast_hit_trembl_plants=tr|A0A072VZJ0|A0A072VZJ0_MEDTR Uncharacterized protein			LjG1.1_chr5	58314573	58314612	CIRI-full						n/a	58314573:58314612,																					LotjaGi5g1v0269800_LC, MSTRG.24610	LjG1.1_chr5	58312496	58317187	4692	+		GO:0005199, GO:0009664	Extensin;interpro_id=N.A.;gene_ontology_id=GO:0005199, GO:0009664;best_blast_hit_tair=AT1G21310.1 extensin 3;best_blast_hit_sprot=sp|Q9FS16|EXTN3_ARATH Extensin-3;best_blast_hit_trembl_plants=tr|A0A072VZJ0|A0A072VZJ0_MEDTR Uncharacterized protein						7:Perpheral tissues
LotjaGi5g1v0269800_LC	LjG1.1_chr5:58314400-58314612,LjG1.1_chr5:58314403-58314612	LjG1.1_chr5:58314400-58314612	G5N2	LotjaGi5g1v0269800_LC	Extensin;interpro_id=N.A.;gene_ontology_id=GO:0005199, GO:0009664;best_blast_hit_tair=AT1G21310.1 extensin 3;best_blast_hit_sprot=sp|Q9FS16|EXTN3_ARATH Extensin-3;best_blast_hit_trembl_plants=tr|A0A072VZJ0|A0A072VZJ0_MEDTR Uncharacterized protein			LjG1.1_chr5	58314400	58314612	CIRI-full						n/a	58314400:58314612,																					LotjaGi5g1v0269800_LC, MSTRG.24610	LjG1.1_chr5	58312496	58317187	4692	+		GO:0005199, GO:0009664	Extensin;interpro_id=N.A.;gene_ontology_id=GO:0005199, GO:0009664;best_blast_hit_tair=AT1G21310.1 extensin 3;best_blast_hit_sprot=sp|Q9FS16|EXTN3_ARATH Extensin-3;best_blast_hit_trembl_plants=tr|A0A072VZJ0|A0A072VZJ0_MEDTR Uncharacterized protein						7:Perpheral tissues
LotjaGi5g1v0269800_LC	LjG1.1_chr5:58314423-58314639,LjG1.1_chr5:58314429-58314639	LjG1.1_chr5:58314429-58314639	C3R1	LotjaGi5g1v0269800_LC	Extensin;interpro_id=N.A.;gene_ontology_id=GO:0005199, GO:0009664;best_blast_hit_tair=AT1G21310.1 extensin 3;best_blast_hit_sprot=sp|Q9FS16|EXTN3_ARATH Extensin-3;best_blast_hit_trembl_plants=tr|A0A072VZJ0|A0A072VZJ0_MEDTR Uncharacterized protein			LjG1.1_chr5	58314429	58314639	CIRI-full						n/a	58314429:58314639,																					LotjaGi5g1v0269800_LC, MSTRG.24610	LjG1.1_chr5	58312496	58317187	4692	+		GO:0005199, GO:0009664	Extensin;interpro_id=N.A.;gene_ontology_id=GO:0005199, GO:0009664;best_blast_hit_tair=AT1G21310.1 extensin 3;best_blast_hit_sprot=sp|Q9FS16|EXTN3_ARATH Extensin-3;best_blast_hit_trembl_plants=tr|A0A072VZJ0|A0A072VZJ0_MEDTR Uncharacterized protein						7:Perpheral tissues
LotjaGi5g1v0269800_LC	LjG1.1_chr5:58314400-58314612,LjG1.1_chr5:58314403-58314612	LjG1.1_chr5:58314403-58314612	S5N4	LotjaGi5g1v0269800_LC	Extensin;interpro_id=N.A.;gene_ontology_id=GO:0005199, GO:0009664;best_blast_hit_tair=AT1G21310.1 extensin 3;best_blast_hit_sprot=sp|Q9FS16|EXTN3_ARATH Extensin-3;best_blast_hit_trembl_plants=tr|A0A072VZJ0|A0A072VZJ0_MEDTR Uncharacterized protein	exon	-	LjG1.1_chr5	58314403	58314612	CIRI2,CIRI-full,CIRI-visJ,CIRI-visS	11	4_8_0	61908	0	A00600:357:HTKFKDSXC:2:1111:26793:10285,A00600:357:HTKFKDSXC:3:1258:11424:14575,A00600:357:HTKFKDSXC:3:2650:8422:27289,A00600:357:HTKFKDSXC:3:1606:15447:10739,A00600:357:HTKFKDSXC:3:2124:9860:11960,A00600:357:HTKFKDSXC:3:1516:16269:10974,A00600:357:HTKFKDSXC:2:1428:2022:35994,A00600:357:HTKFKDSXC:2:1428:2456:36057,A00600:357:HTKFKDSXC:3:2502:10185:9111,A00600:357:HTKFKDSXC:3:1104:27516:24189,A00600:357:HTKFKDSXC:3:1172:12970:26804,	n/a	58314403:58314612(ICF),	210	Full	58314403-58314612,	11	11	CAGTTCACACTTACCCTCACCCTCACCCAGTCTACCACTCTCCCCCACCACCAGTTCACACTTACCCTCACCCACACCCAGTTTACCATTCTCCTCCACCACCACCACCACATGAGAAGCCATACAAATATGCATCGCCTCCACCACCACCAGTTCACACTTACCCTCACCCAGTTTACCATTCACCTCCTCCTCCAGTCCATTCCCCAC	CIRI-visJ:stout_912:11/11,CIRI-visS:stout_795:11/11	1	1	F1	LjG1.1_chr5:58314403-58314612_iso-F1										LotjaGi5g1v0269800_LC, MSTRG.24610	LjG1.1_chr5	58312496	58317187	4692	+		GO:0005199, GO:0009664	Extensin;interpro_id=N.A.;gene_ontology_id=GO:0005199, GO:0009664;best_blast_hit_tair=AT1G21310.1 extensin 3;best_blast_hit_sprot=sp|Q9FS16|EXTN3_ARATH Extensin-3;best_blast_hit_trembl_plants=tr|A0A072VZJ0|A0A072VZJ0_MEDTR Uncharacterized protein						7:Perpheral tissues
LotjaGi5g1v0269800_LC	LjG1.1_chr5:58314321-58314588,LjG1.1_chr5:58314321-58314591	LjG1.1_chr5:58314321-58314588	C3R1	LotjaGi5g1v0269800_LC	Extensin;interpro_id=N.A.;gene_ontology_id=GO:0005199, GO:0009664;best_blast_hit_tair=AT1G21310.1 extensin 3;best_blast_hit_sprot=sp|Q9FS16|EXTN3_ARATH Extensin-3;best_blast_hit_trembl_plants=tr|A0A072VZJ0|A0A072VZJ0_MEDTR Uncharacterized protein			LjG1.1_chr5	58314321	58314588	CIRI-full						n/a	58314321:58314588,																					LotjaGi5g1v0269800_LC, MSTRG.24610	LjG1.1_chr5	58312496	58317187	4692	+		GO:0005199, GO:0009664	Extensin;interpro_id=N.A.;gene_ontology_id=GO:0005199, GO:0009664;best_blast_hit_tair=AT1G21310.1 extensin 3;best_blast_hit_sprot=sp|Q9FS16|EXTN3_ARATH Extensin-3;best_blast_hit_trembl_plants=tr|A0A072VZJ0|A0A072VZJ0_MEDTR Uncharacterized protein						7:Perpheral tissues
