## Supplementary material for "Identification of Potential Regulatory Non-Coding RNAs in *Lotus Japonicus* Symbiosis": SF6 - CircRNA information (part 99 of 168)

### Sheet: All circRNAs (continued)
gene_id	New_circ_ID	circRNA_ID	Sample	Gene_IDs	Product	circRNA_Type	Strand	Chr	Start	End	Analyses	Ciri2_X.junction_reads	Ciri2_SM_MS_SMS	Ciri2_X.non_junction_reads	Ciri2_junction_reads_ratio	Ciri2_junction_reads_ID	CiriFull_GTF.annotated_exon	CiriFull_Cirexon	CiriVis_isoform_length	CiriVis_isoform_state	CiriVis_isoform_cirexon	CiriVis_isoform_exp	CiriVis_total_exp	CiriVis_isoform_rep_sequence	CiriVis_Trail	CiriVis_isoform_rank	CiriVis_number_of_isoforms	CiriVis_isoform_name	CiriVis_isoform_uID	CLEAR_exonCount	CLEAR_exonSizes	CLEAR_exonOffsets	CLEAR_readNumber	CLEAR_isoformName	CLEAR_flankIntron	CLEAR_FPBcirc	CLEAR_FPBlinear	CLEAR_CIRCscore	all_gene_ids	seqnames	start	end	width	strand	gene_name	summed_go	products	GAF_Product	pfam_hmm	CSP_name_Simona	Annotation_Ye2024	Gene_name_Ye2024	RNA_Exp_Clust_Label_Ye2024
LotjaGi5g1v0269800_LC	LjG1.1_chr5:58314400-58314588,LjG1.1_chr5:58314403-58314588,LjG1.1_chr5:58314403-58314594	LjG1.1_chr5:58314403-58314594	S5N1	LotjaGi5g1v0269800_LC	Extensin;interpro_id=N.A.;gene_ontology_id=GO:0005199, GO:0009664;best_blast_hit_tair=AT1G21310.1 extensin 3;best_blast_hit_sprot=sp|Q9FS16|EXTN3_ARATH Extensin-3;best_blast_hit_trembl_plants=tr|A0A072VZJ0|A0A072VZJ0_MEDTR Uncharacterized protein			LjG1.1_chr5	58314403	58314594	CIRI-full,CIRI-visS						n/a	58314403:58314594,	192	Full	58314403-58314594,	1	1		CIRI-visS:stout_809:1/1	1	1	F1	LjG1.1_chr5:58314403-58314594_iso-F1										LotjaGi5g1v0269800_LC, MSTRG.24610	LjG1.1_chr5	58312496	58317187	4692	+		GO:0005199, GO:0009664	Extensin;interpro_id=N.A.;gene_ontology_id=GO:0005199, GO:0009664;best_blast_hit_tair=AT1G21310.1 extensin 3;best_blast_hit_sprot=sp|Q9FS16|EXTN3_ARATH Extensin-3;best_blast_hit_trembl_plants=tr|A0A072VZJ0|A0A072VZJ0_MEDTR Uncharacterized protein						7:Perpheral tissues
LotjaGi5g1v0269800_LC	LjG1.1_chr5:58314423-58314639,LjG1.1_chr5:58314429-58314639	LjG1.1_chr5:58314429-58314639	G5R5	LotjaGi5g1v0269800_LC	Extensin;interpro_id=N.A.;gene_ontology_id=GO:0005199, GO:0009664;best_blast_hit_tair=AT1G21310.1 extensin 3;best_blast_hit_sprot=sp|Q9FS16|EXTN3_ARATH Extensin-3;best_blast_hit_trembl_plants=tr|A0A072VZJ0|A0A072VZJ0_MEDTR Uncharacterized protein	exon	-	LjG1.1_chr5	58314429	58314639	CIRI2,CIRI-full,CIRI-visJ,CIRI-visS	4	1_4_0	109783	0	A00600:357:HTKFKDSXC:3:2660:3197:20243,A00600:357:HTKFKDSXC:2:1252:10212:22435,A00600:357:HTKFKDSXC:3:1558:17101:12790,A00600:357:HTKFKDSXC:2:2506:9218:12070,	n/a	58314429:58314639,	211	Full	58314429-58314639,	4	4	CCAGTCTACCACTCTCCCCCACCACCAGTTCACACTTACCCTCACCCACACCCAGTTTACCATTCTCCTCCACCACCACCACCACATGAGAAGCCATACAAATATGCATCGCCTCCACCACCACCAGTTCACACTTACCCTCACCCAGTTTACCATTCACCTCCTCCTCCAGTCCATTCCCCACCTCCTCCACACTACTACTACAAATCAC	CIRI-visJ:stout_570:4/4,CIRI-visS:stout_672:4/4	1	1	F1	LjG1.1_chr5:58314429-58314639_iso-F1										LotjaGi5g1v0269800_LC, MSTRG.24610	LjG1.1_chr5	58312496	58317187	4692	+		GO:0005199, GO:0009664	Extensin;interpro_id=N.A.;gene_ontology_id=GO:0005199, GO:0009664;best_blast_hit_tair=AT1G21310.1 extensin 3;best_blast_hit_sprot=sp|Q9FS16|EXTN3_ARATH Extensin-3;best_blast_hit_trembl_plants=tr|A0A072VZJ0|A0A072VZJ0_MEDTR Uncharacterized protein						7:Perpheral tissues
LotjaGi5g1v0269800_LC	LjG1.1_chr5:58314400-58314588,LjG1.1_chr5:58314403-58314588,LjG1.1_chr5:58314403-58314594	LjG1.1_chr5:58314400-58314588	C3N4	LotjaGi5g1v0269800_LC	Extensin;interpro_id=N.A.;gene_ontology_id=GO:0005199, GO:0009664;best_blast_hit_tair=AT1G21310.1 extensin 3;best_blast_hit_sprot=sp|Q9FS16|EXTN3_ARATH Extensin-3;best_blast_hit_trembl_plants=tr|A0A072VZJ0|A0A072VZJ0_MEDTR Uncharacterized protein	exon	-	LjG1.1_chr5	58314400	58314588	CIRI2,CIRI-full,CIRI-visJ	2	1_2_0	25826	0	A00600:357:HTKFKDSXC:3:1373:21884:14372,A00600:357:HTKFKDSXC:3:1539:26250:20369,	n/a	58314400:58314588,	189	Full	58314400-58314588,	2	2	CACCAGTTCACACTTACCCTCACCCTCACCCAGTCTACCACTCTCCCCCACCACCAGTTCACACTTACCCTCACCCACACCCAGTTTACCATTCTCCTCCACCACCACCACCACATGAGAAGCCATACAAATATGCATCGCCTCCACCACCACCAGTTCACACTTACCCTCACCCAGTTTACCATTCAC	CIRI-visJ:stout_13:2/2	1	1	F1	LjG1.1_chr5:58314400-58314588_iso-F1										LotjaGi5g1v0269800_LC, MSTRG.24610	LjG1.1_chr5	58312496	58317187	4692	+		GO:0005199, GO:0009664	Extensin;interpro_id=N.A.;gene_ontology_id=GO:0005199, GO:0009664;best_blast_hit_tair=AT1G21310.1 extensin 3;best_blast_hit_sprot=sp|Q9FS16|EXTN3_ARATH Extensin-3;best_blast_hit_trembl_plants=tr|A0A072VZJ0|A0A072VZJ0_MEDTR Uncharacterized protein						7:Perpheral tissues
LotjaGi5g1v0269800_LC	LjG1.1_chr5:58314423-58314612,LjG1.1_chr5:58314429-58314612	LjG1.1_chr5:58314423-58314612	S5N1	LotjaGi5g1v0269800_LC	Extensin;interpro_id=N.A.;gene_ontology_id=GO:0005199, GO:0009664;best_blast_hit_tair=AT1G21310.1 extensin 3;best_blast_hit_sprot=sp|Q9FS16|EXTN3_ARATH Extensin-3;best_blast_hit_trembl_plants=tr|A0A072VZJ0|A0A072VZJ0_MEDTR Uncharacterized protein			LjG1.1_chr5	58314423	58314612	CIRI-full,CIRI-visS						n/a	58314423:58314612,	190	Full	58314423-58314612,	1	1		CIRI-visS:stout_123:1/1	1	1	F1	LjG1.1_chr5:58314423-58314612_iso-F1										LotjaGi5g1v0269800_LC, MSTRG.24610	LjG1.1_chr5	58312496	58317187	4692	+		GO:0005199, GO:0009664	Extensin;interpro_id=N.A.;gene_ontology_id=GO:0005199, GO:0009664;best_blast_hit_tair=AT1G21310.1 extensin 3;best_blast_hit_sprot=sp|Q9FS16|EXTN3_ARATH Extensin-3;best_blast_hit_trembl_plants=tr|A0A072VZJ0|A0A072VZJ0_MEDTR Uncharacterized protein						7:Perpheral tissues
LotjaGi5g1v0269800_LC	LjG1.1_chr5:58314451-58314612,LjG1.1_chr5:58314454-58314612	LjG1.1_chr5:58314451-58314612	C3R3	LotjaGi5g1v0269800_LC	Extensin;interpro_id=N.A.;gene_ontology_id=GO:0005199, GO:0009664;best_blast_hit_tair=AT1G21310.1 extensin 3;best_blast_hit_sprot=sp|Q9FS16|EXTN3_ARATH Extensin-3;best_blast_hit_trembl_plants=tr|A0A072VZJ0|A0A072VZJ0_MEDTR Uncharacterized protein			LjG1.1_chr5	58314451	58314612	CIRI-full						n/a	58314451:58314586,58314588:58314612,58314451:58314612,																					LotjaGi5g1v0269800_LC, MSTRG.24610	LjG1.1_chr5	58312496	58317187	4692	+		GO:0005199, GO:0009664	Extensin;interpro_id=N.A.;gene_ontology_id=GO:0005199, GO:0009664;best_blast_hit_tair=AT1G21310.1 extensin 3;best_blast_hit_sprot=sp|Q9FS16|EXTN3_ARATH Extensin-3;best_blast_hit_trembl_plants=tr|A0A072VZJ0|A0A072VZJ0_MEDTR Uncharacterized protein						7:Perpheral tissues
LotjaGi5g1v0269800_LC	LjG1.1_chr5:58314355-58314588,LjG1.1_chr5:58314358-58314588	LjG1.1_chr5:58314355-58314588	C5N4	LotjaGi5g1v0269800_LC	Extensin;interpro_id=N.A.;gene_ontology_id=GO:0005199, GO:0009664;best_blast_hit_tair=AT1G21310.1 extensin 3;best_blast_hit_sprot=sp|Q9FS16|EXTN3_ARATH Extensin-3;best_blast_hit_trembl_plants=tr|A0A072VZJ0|A0A072VZJ0_MEDTR Uncharacterized protein			LjG1.1_chr5	58314355	58314588	CIRI-full,CIRI-visS						n/a	58314355:58314588,	234	Full	58314355-58314588,	1	1	CACCACCACCACCTAAGAAGCATTACAAGTACTCATCTCCTCCACCACCAGTTCACACTTACCCTCACCCTCACCCAGTCTACCACTCTCCCCCACCACCAGTTCACACTTACCCTCACCCACACCCAGTTTACCATTCTCCTCCACCACCACCACCACATGAGAAGCCATACAAATATGCATCGCCTCCACCACCACCAGTTCACACTTACCCTCACCCAGTTTACCATTCAC	CIRI-visS:stout_233:1/1	1	1	F1	LjG1.1_chr5:58314355-58314588_iso-F1										LotjaGi5g1v0269800_LC, MSTRG.24610	LjG1.1_chr5	58312496	58317187	4692	+		GO:0005199, GO:0009664	Extensin;interpro_id=N.A.;gene_ontology_id=GO:0005199, GO:0009664;best_blast_hit_tair=AT1G21310.1 extensin 3;best_blast_hit_sprot=sp|Q9FS16|EXTN3_ARATH Extensin-3;best_blast_hit_trembl_plants=tr|A0A072VZJ0|A0A072VZJ0_MEDTR Uncharacterized protein						7:Perpheral tissues
LotjaGi5g1v0269800_LC	LjG1.1_chr5:58314361-58314588,LjG1.1_chr5:58314364-58314588,LjG1.1_chr5:58314367-58314588	LjG1.1_chr5:58314364-58314588	G5R5	LotjaGi5g1v0269800_LC	Extensin;interpro_id=N.A.;gene_ontology_id=GO:0005199, GO:0009664;best_blast_hit_tair=AT1G21310.1 extensin 3;best_blast_hit_sprot=sp|Q9FS16|EXTN3_ARATH Extensin-3;best_blast_hit_trembl_plants=tr|A0A072VZJ0|A0A072VZJ0_MEDTR Uncharacterized protein	exon	-	LjG1.1_chr5	58314364	58314588	CIRI2,CIRI-full,CIRI-visJ	4	2_2_0	132542	0	A00600:357:HTKFKDSXC:3:1313:7346:29684,A00600:357:HTKFKDSXC:3:2501:21784:31485,A00600:357:HTKFKDSXC:2:1303:14705:20917,A00600:357:HTKFKDSXC:2:1303:14778:20948,	n/a	58314364:58314588(ICF),	225	Full	58314364-58314588,	4	4	CACCTAAGAAGCATTACAAGTACTCATCTCCTCCACCACCAGTTCACACTTACCCTCACCCTCACCCAGTCTACCACTCTCCCCCACCACCAGTTCACACTTACCCTCACCCACACCCAGTTTACCATTCTCCTCCACCACCACCACCACATGAGAAGCCATACAAATATGCATCGCCTCCACCACCACCAGTTCACACTTACCCTCACCCAGTTTACCATTCAC	CIRI-visJ:stout_499:4/4	1	1	F1	LjG1.1_chr5:58314364-58314588_iso-F1										LotjaGi5g1v0269800_LC, MSTRG.24610	LjG1.1_chr5	58312496	58317187	4692	+		GO:0005199, GO:0009664	Extensin;interpro_id=N.A.;gene_ontology_id=GO:0005199, GO:0009664;best_blast_hit_tair=AT1G21310.1 extensin 3;best_blast_hit_sprot=sp|Q9FS16|EXTN3_ARATH Extensin-3;best_blast_hit_trembl_plants=tr|A0A072VZJ0|A0A072VZJ0_MEDTR Uncharacterized protein						7:Perpheral tissues
LotjaGi5g1v0269800_LC	LjG1.1_chr5:58314361-58314612,LjG1.1_chr5:58314364-58314612,LjG1.1_chr5:58314367-58314612	LjG1.1_chr5:58314364-58314612	C5N3	LotjaGi5g1v0269800_LC	Extensin;interpro_id=N.A.;gene_ontology_id=GO:0005199, GO:0009664;best_blast_hit_tair=AT1G21310.1 extensin 3;best_blast_hit_sprot=sp|Q9FS16|EXTN3_ARATH Extensin-3;best_blast_hit_trembl_plants=tr|A0A072VZJ0|A0A072VZJ0_MEDTR Uncharacterized protein	exon	-	LjG1.1_chr5	58314364	58314612	CIRI2,CIRI-full,CIRI-visJ	5	1_3_1	26202	0	A00600:357:HTKFKDSXC:3:2237:22372:19069,A00600:357:HTKFKDSXC:2:1426:7943:9674,A00600:357:HTKFKDSXC:3:2624:30210:24126,A00600:357:HTKFKDSXC:3:1258:12888:2143,A00600:357:HTKFKDSXC:3:2256:7853:23234,	n/a	58314364:58314612,	249	Full	58314364-58314612,	5	5	CACCTAAGAAGCATTACAAGTACTCATCTCCTCCACCACCAGTTCACACTTACCCTCACCCTCACCCAGTCTACCACTCTCCCCCACCACCAGTTCACACTTACCCTCACCCACACCCAGTTTACCATTCTCCTCCACCACCACCACCACATGAGAAGCCATACAAATATGCATCGCCTCCACCACCACCAGTTCACACTTACCCTCACCCAGTTTACCATTCACCTCCTCCTCCAGTCCATTCCCCAC	CIRI-visJ:stout_280:5/5	1	1	F1	LjG1.1_chr5:58314364-58314612_iso-F1										LotjaGi5g1v0269800_LC, MSTRG.24610	LjG1.1_chr5	58312496	58317187	4692	+		GO:0005199, GO:0009664	Extensin;interpro_id=N.A.;gene_ontology_id=GO:0005199, GO:0009664;best_blast_hit_tair=AT1G21310.1 extensin 3;best_blast_hit_sprot=sp|Q9FS16|EXTN3_ARATH Extensin-3;best_blast_hit_trembl_plants=tr|A0A072VZJ0|A0A072VZJ0_MEDTR Uncharacterized protein						7:Perpheral tissues
LotjaGi5g1v0269800_LC	LjG1.1_chr5:58314361-58314612,LjG1.1_chr5:58314364-58314612,LjG1.1_chr5:58314367-58314612	LjG1.1_chr5:58314367-58314612	G5R6	LotjaGi5g1v0269800_LC	Extensin;interpro_id=N.A.;gene_ontology_id=GO:0005199, GO:0009664;best_blast_hit_tair=AT1G21310.1 extensin 3;best_blast_hit_sprot=sp|Q9FS16|EXTN3_ARATH Extensin-3;best_blast_hit_trembl_plants=tr|A0A072VZJ0|A0A072VZJ0_MEDTR Uncharacterized protein	exon	-	LjG1.1_chr5	58314367	58314612	CIRI2,CIRI-full,CIRI-visJ,CIRI-visS	2	2_2_0	61715	0	A00600:357:HTKFKDSXC:3:2135:29107:6402,A00600:357:HTKFKDSXC:3:1521:1353:2675,	n/a	58314367:58314612(ICF),	246	Full	58314367-58314612,	2	2	CTAAGAAGCATTACAAGTACTCATCTCCTCCACCACCAGTTCACACTTACCCTCACCCTCACCCAGTCTACCACTCTCCCCCACCACCAGTTCACACTTACCCTCACCCACACCCAGTTTACCATTCTCCTCCACCACCACCACCACATGAGAAGCCATACAAATATGCATCGCCTCCACCACCACCAGTTCACACTTACCCTCACCCAGTTTACCATTCACCTCCTCCTCCAGTCCATTCCCCAC	CIRI-visJ:stout_79:2/2,CIRI-visS:stout_725:2/2	1	1	F1	LjG1.1_chr5:58314367-58314612_iso-F1										LotjaGi5g1v0269800_LC, MSTRG.24610	LjG1.1_chr5	58312496	58317187	4692	+		GO:0005199, GO:0009664	Extensin;interpro_id=N.A.;gene_ontology_id=GO:0005199, GO:0009664;best_blast_hit_tair=AT1G21310.1 extensin 3;best_blast_hit_sprot=sp|Q9FS16|EXTN3_ARATH Extensin-3;best_blast_hit_trembl_plants=tr|A0A072VZJ0|A0A072VZJ0_MEDTR Uncharacterized protein						7:Perpheral tissues
LotjaGi5g1v0269800_LC	LjG1.1_chr5:58314423-58314612,LjG1.1_chr5:58314429-58314612	LjG1.1_chr5:58314423-58314612	S5N4	LotjaGi5g1v0269800_LC	Extensin;interpro_id=N.A.;gene_ontology_id=GO:0005199, GO:0009664;best_blast_hit_tair=AT1G21310.1 extensin 3;best_blast_hit_sprot=sp|Q9FS16|EXTN3_ARATH Extensin-3;best_blast_hit_trembl_plants=tr|A0A072VZJ0|A0A072VZJ0_MEDTR Uncharacterized protein			LjG1.1_chr5	58314423	58314612	CIRI-full,CIRI-visS						n/a	58314423:58314612,	190	Full	58314423-58314612,	1	1	CCTCACCCAGTCTACCACTCTCCCCCACCACCAGTTCACACTTACCCTCACCCACACCCAGTTTACCATTCTCCTCCACCACCACCACCACATGAGAAGCCATACAAATATGCATCGCCTCCACCACCACCAGTTCACACTTACCCTCACCCAGTTTACCATTCACCTCCTCCTCCAGTCCATTCCCCAC	CIRI-visS:stout_170:1/1	1	1	F1	LjG1.1_chr5:58314423-58314612_iso-F1										LotjaGi5g1v0269800_LC, MSTRG.24610	LjG1.1_chr5	58312496	58317187	4692	+		GO:0005199, GO:0009664	Extensin;interpro_id=N.A.;gene_ontology_id=GO:0005199, GO:0009664;best_blast_hit_tair=AT1G21310.1 extensin 3;best_blast_hit_sprot=sp|Q9FS16|EXTN3_ARATH Extensin-3;best_blast_hit_trembl_plants=tr|A0A072VZJ0|A0A072VZJ0_MEDTR Uncharacterized protein						7:Perpheral tissues
LotjaGi5g1v0269800_LC	LjG1.1_chr5:58314438-58314639,LjG1.1_chr5:58314441-58314639	LjG1.1_chr5:58314438-58314639	G5R4	LotjaGi5g1v0269800_LC	Extensin;interpro_id=N.A.;gene_ontology_id=GO:0005199, GO:0009664;best_blast_hit_tair=AT1G21310.1 extensin 3;best_blast_hit_sprot=sp|Q9FS16|EXTN3_ARATH Extensin-3;best_blast_hit_trembl_plants=tr|A0A072VZJ0|A0A072VZJ0_MEDTR Uncharacterized protein			LjG1.1_chr5	58314438	58314639	CIRI-full,CIRI-visS						n/a	58314438:58314639,	202	Full	58314438-58314639,	1	1	CACTCTCCCCCACCACCAGTTCACACTTACCCTCACCCACACCCAGTTTACCATTCTCCTCCACCACCACCACCACATGAGAAGCCATACAAATATGCATCGCCTCCACCACCACCAGTTCACACTTACCCTCACCCAGTTTACCATTCACCTCCTCCTCCAGTCCATTCCCCACCTCCTCCACACTACTACTACAAATCAC	CIRI-visS:stout_250:1/1	1	1	F1	LjG1.1_chr5:58314438-58314639_iso-F1										LotjaGi5g1v0269800_LC, MSTRG.24610	LjG1.1_chr5	58312496	58317187	4692	+		GO:0005199, GO:0009664	Extensin;interpro_id=N.A.;gene_ontology_id=GO:0005199, GO:0009664;best_blast_hit_tair=AT1G21310.1 extensin 3;best_blast_hit_sprot=sp|Q9FS16|EXTN3_ARATH Extensin-3;best_blast_hit_trembl_plants=tr|A0A072VZJ0|A0A072VZJ0_MEDTR Uncharacterized protein						7:Perpheral tissues
LotjaGi5g1v0269800_LC	LjG1.1_chr5:58314441-58314612	LjG1.1_chr5:58314441-58314612	C3R1	LotjaGi5g1v0269800_LC	Extensin;interpro_id=N.A.;gene_ontology_id=GO:0005199, GO:0009664;best_blast_hit_tair=AT1G21310.1 extensin 3;best_blast_hit_sprot=sp|Q9FS16|EXTN3_ARATH Extensin-3;best_blast_hit_trembl_plants=tr|A0A072VZJ0|A0A072VZJ0_MEDTR Uncharacterized protein			LjG1.1_chr5	58314441	58314612	CIRI-full,CIRI-visS						n/a	58314441:58314612,	172	Full	58314441-58314612,	1	1		CIRI-visS:stout_191:1/1	1	1	F1	LjG1.1_chr5:58314441-58314612_iso-F1										LotjaGi5g1v0269800_LC, MSTRG.24610	LjG1.1_chr5	58312496	58317187	4692	+		GO:0005199, GO:0009664	Extensin;interpro_id=N.A.;gene_ontology_id=GO:0005199, GO:0009664;best_blast_hit_tair=AT1G21310.1 extensin 3;best_blast_hit_sprot=sp|Q9FS16|EXTN3_ARATH Extensin-3;best_blast_hit_trembl_plants=tr|A0A072VZJ0|A0A072VZJ0_MEDTR Uncharacterized protein						7:Perpheral tissues
LotjaGi5g1v0269800_LC	LjG1.1_chr5:58314423-58314612,LjG1.1_chr5:58314429-58314612	LjG1.1_chr5:58314429-58314612	G5R1	LotjaGi5g1v0269800_LC	Extensin;interpro_id=N.A.;gene_ontology_id=GO:0005199, GO:0009664;best_blast_hit_tair=AT1G21310.1 extensin 3;best_blast_hit_sprot=sp|Q9FS16|EXTN3_ARATH Extensin-3;best_blast_hit_trembl_plants=tr|A0A072VZJ0|A0A072VZJ0_MEDTR Uncharacterized protein			LjG1.1_chr5	58314429	58314612	CIRI-full,CIRI-visS						n/a	58314429:58314612,	184	Full	58314429-58314612,	1	1	CCAGTCTACCACTCTCCCCCACCACCAGTTCACACTTACCCTCACCCACACCCAGTTTACCATTCTCCTCCACCACCACCACCACATGAGAAGCCATACAAATATGCATCGCCTCCACCACCACCAGTTCACACTTACCCTCACCCAGTTTACCATTCACCTCCTCCTCCAGTCCATTCCCCAC	CIRI-visS:stout_623:1/1	1	1	F1	LjG1.1_chr5:58314429-58314612_iso-F1										LotjaGi5g1v0269800_LC, MSTRG.24610	LjG1.1_chr5	58312496	58317187	4692	+		GO:0005199, GO:0009664	Extensin;interpro_id=N.A.;gene_ontology_id=GO:0005199, GO:0009664;best_blast_hit_tair=AT1G21310.1 extensin 3;best_blast_hit_sprot=sp|Q9FS16|EXTN3_ARATH Extensin-3;best_blast_hit_trembl_plants=tr|A0A072VZJ0|A0A072VZJ0_MEDTR Uncharacterized protein						7:Perpheral tissues
LotjaGi5g1v0269800_LC	LjG1.1_chr5:58314441-58314612	LjG1.1_chr5:58314441-58314612	S5N4	LotjaGi5g1v0269800_LC	Extensin;interpro_id=N.A.;gene_ontology_id=GO:0005199, GO:0009664;best_blast_hit_tair=AT1G21310.1 extensin 3;best_blast_hit_sprot=sp|Q9FS16|EXTN3_ARATH Extensin-3;best_blast_hit_trembl_plants=tr|A0A072VZJ0|A0A072VZJ0_MEDTR Uncharacterized protein	exon	-	LjG1.1_chr5	58314441	58314612	CIRI2,CIRI-full,CIRI-visJ,CIRI-visS	7	5_5_0	60422	0	A00600:357:HTKFKDSXC:2:1546:32669:9032,A00600:357:HTKFKDSXC:2:2359:17246:34491,A00600:357:HTKFKDSXC:2:2360:16523:6778,A00600:357:HTKFKDSXC:3:1434:30807:20494,A00600:357:HTKFKDSXC:3:2513:3396:8813,A00600:357:HTKFKDSXC:2:1302:21160:19507,A00600:357:HTKFKDSXC:2:1357:17761:36667,	n/a	58314441:58314612,	172	Full	58314441-58314612,	7	7	TCTCCCCCACCACCAGTTCACACTTACCCTCACCCACACCCAGTTTACCATTCTCCTCCACCACCACCACCACATGAGAAGCCATACAAATATGCATCGCCTCCACCACCACCAGTTCACACTTACCCTCACCCAGTTTACCATTCACCTCCTCCTCCAGTCCATTCCCCAC	CIRI-visJ:stout_257:7/7,CIRI-visS:stout_238:7/7	1	1	F1	LjG1.1_chr5:58314441-58314612_iso-F1										LotjaGi5g1v0269800_LC, MSTRG.24610	LjG1.1_chr5	58312496	58317187	4692	+		GO:0005199, GO:0009664	Extensin;interpro_id=N.A.;gene_ontology_id=GO:0005199, GO:0009664;best_blast_hit_tair=AT1G21310.1 extensin 3;best_blast_hit_sprot=sp|Q9FS16|EXTN3_ARATH Extensin-3;best_blast_hit_trembl_plants=tr|A0A072VZJ0|A0A072VZJ0_MEDTR Uncharacterized protein						7:Perpheral tissues
LotjaGi5g1v0269800_LC	LjG1.1_chr5:58314321-58314615,LjG1.1_chr5:58314327-58314612	LjG1.1_chr5:58314321-58314615	G5R5	LotjaGi5g1v0269800_LC	Extensin;interpro_id=N.A.;gene_ontology_id=GO:0005199, GO:0009664;best_blast_hit_tair=AT1G21310.1 extensin 3;best_blast_hit_sprot=sp|Q9FS16|EXTN3_ARATH Extensin-3;best_blast_hit_trembl_plants=tr|A0A072VZJ0|A0A072VZJ0_MEDTR Uncharacterized protein	exon	-	LjG1.1_chr5	58314321	58314615	CIRI2,CIRI-full,CIRI-visJ,CIRI-visS	9	2_5_0	108572	0	A00600:357:HTKFKDSXC:2:2315:6234:14168,A00600:357:HTKFKDSXC:3:2230:21567:4836,A00600:357:HTKFKDSXC:2:2646:31656:34084,A00600:357:HTKFKDSXC:3:2467:18258:31798,A00600:357:HTKFKDSXC:3:1108:10077:6198,A00600:357:HTKFKDSXC:3:1458:12481:1595,A00600:357:HTKFKDSXC:2:1517:2437:25974,A00600:357:HTKFKDSXC:2:2402:29360:28604,A00600:357:HTKFKDSXC:2:2637:2519:16000,	n/a	58314321:58314615(ICF),	295	Full	58314321-58314615,	9	9	CCCCACCCTCACCCAGTTTACCACTCTCCTCCACCACCACCACCACCTAAGAAGCATTACAAGTACTCATCTCCTCCACCACCAGTTCACACTTACCCTCACCCTCACCCAGTCTACCACTCTCCCCCACCACCAGTTCACACTTACCCTCACCCACACCCAGTTTACCATTCTCCTCCACCACCACCACCACATGAGAAGCCATACAAATATGCATCGCCTCCACCACCACCAGTTCACACTTACCCTCACCCAGTTTACCATTCACCTCCTCCTCCAGTCCATTCCCCACCTC	CIRI-visJ:stout_18:9/9,CIRI-visS:stout_953:9/9	1	1	F1	LjG1.1_chr5:58314321-58314615_iso-F1										LotjaGi5g1v0269800_LC, MSTRG.24610	LjG1.1_chr5	58312496	58317187	4692	+		GO:0005199, GO:0009664	Extensin;interpro_id=N.A.;gene_ontology_id=GO:0005199, GO:0009664;best_blast_hit_tair=AT1G21310.1 extensin 3;best_blast_hit_sprot=sp|Q9FS16|EXTN3_ARATH Extensin-3;best_blast_hit_trembl_plants=tr|A0A072VZJ0|A0A072VZJ0_MEDTR Uncharacterized protein						7:Perpheral tissues
LotjaGi5g1v0269800_LC	LjG1.1_chr5:58314115-58314291,LjG1.1_chr5:58314115-58314292	LjG1.1_chr5:58314115-58314291	G5N1	LotjaGi5g1v0269800_LC	Extensin;interpro_id=N.A.;gene_ontology_id=GO:0005199, GO:0009664;best_blast_hit_tair=AT1G21310.1 extensin 3;best_blast_hit_sprot=sp|Q9FS16|EXTN3_ARATH Extensin-3;best_blast_hit_trembl_plants=tr|A0A072VZJ0|A0A072VZJ0_MEDTR Uncharacterized protein			LjG1.1_chr5	58314115	58314291	CIRI-full						n/a	58314115:58314291,																					LotjaGi5g1v0269800_LC, MSTRG.24610	LjG1.1_chr5	58312496	58317187	4692	+		GO:0005199, GO:0009664	Extensin;interpro_id=N.A.;gene_ontology_id=GO:0005199, GO:0009664;best_blast_hit_tair=AT1G21310.1 extensin 3;best_blast_hit_sprot=sp|Q9FS16|EXTN3_ARATH Extensin-3;best_blast_hit_trembl_plants=tr|A0A072VZJ0|A0A072VZJ0_MEDTR Uncharacterized protein						7:Perpheral tissues
LotjaGi5g1v0269800_LC	LjG1.1_chr5:58314285-58314433	LjG1.1_chr5:58314285-58314433	C5N3	LotjaGi5g1v0269800_LC	Extensin;interpro_id=N.A.;gene_ontology_id=GO:0005199, GO:0009664;best_blast_hit_tair=AT1G21310.1 extensin 3;best_blast_hit_sprot=sp|Q9FS16|EXTN3_ARATH Extensin-3;best_blast_hit_trembl_plants=tr|A0A072VZJ0|A0A072VZJ0_MEDTR Uncharacterized protein			LjG1.1_chr5	58314285	58314433	CIRI-full						n/a	58314285:58314433,																					LotjaGi5g1v0269800_LC, MSTRG.24610	LjG1.1_chr5	58312496	58317187	4692	+		GO:0005199, GO:0009664	Extensin;interpro_id=N.A.;gene_ontology_id=GO:0005199, GO:0009664;best_blast_hit_tair=AT1G21310.1 extensin 3;best_blast_hit_sprot=sp|Q9FS16|EXTN3_ARATH Extensin-3;best_blast_hit_trembl_plants=tr|A0A072VZJ0|A0A072VZJ0_MEDTR Uncharacterized protein						7:Perpheral tissues
LotjaGi5g1v0269800_LC	LjG1.1_chr5:58314093-58314168	LjG1.1_chr5:58314093-58314168	S5N4	LotjaGi5g1v0269800_LC	Extensin;interpro_id=N.A.;gene_ontology_id=GO:0005199, GO:0009664;best_blast_hit_tair=AT1G21310.1 extensin 3;best_blast_hit_sprot=sp|Q9FS16|EXTN3_ARATH Extensin-3;best_blast_hit_trembl_plants=tr|A0A072VZJ0|A0A072VZJ0_MEDTR Uncharacterized protein			LjG1.1_chr5	58314093	58314168	CIRI-full,CIRI-visS						n/a	58314093:58314168,	76	Full	58314093-58314168,	1	1	TACGCCTATTCCTCTCCTCCACCTCCTCCTAAGCCTTACTCCTACCACTCTCCACCACCACCGGTTCACTCACCAC	CIRI-visS:stout_1182:1/1	1	1	F1	LjG1.1_chr5:58314093-58314168_iso-F1										LotjaGi5g1v0269800_LC, MSTRG.24610	LjG1.1_chr5	58312496	58317187	4692	+		GO:0005199, GO:0009664	Extensin;interpro_id=N.A.;gene_ontology_id=GO:0005199, GO:0009664;best_blast_hit_tair=AT1G21310.1 extensin 3;best_blast_hit_sprot=sp|Q9FS16|EXTN3_ARATH Extensin-3;best_blast_hit_trembl_plants=tr|A0A072VZJ0|A0A072VZJ0_MEDTR Uncharacterized protein						7:Perpheral tissues
LotjaGi5g1v0269800_LC	LjG1.1_chr5:58314355-58314588,LjG1.1_chr5:58314358-58314588	LjG1.1_chr5:58314355-58314588	S5N3	LotjaGi5g1v0269800_LC	Extensin;interpro_id=N.A.;gene_ontology_id=GO:0005199, GO:0009664;best_blast_hit_tair=AT1G21310.1 extensin 3;best_blast_hit_sprot=sp|Q9FS16|EXTN3_ARATH Extensin-3;best_blast_hit_trembl_plants=tr|A0A072VZJ0|A0A072VZJ0_MEDTR Uncharacterized protein	exon	-	LjG1.1_chr5	58314355	58314588	CIRI2,CIRI-full,CIRI-visJ,CIRI-visS	3	0_3_0	63028	0	A00600:357:HTKFKDSXC:3:1525:26865:8469,A00600:357:HTKFKDSXC:3:2574:7184:10645,A00600:357:HTKFKDSXC:3:1243:10800:6386,	n/a	58314355:58314588(ICF),	234	Full	58314355-58314588,	3	3	CACCACCACCACCTAAGAAGCATTACAAGTACTCATCTCCTCCACCACCAGTTCACACTTACCCTCACCCTCACCCAGTCTACCACTCTCCCCCACCACCAGTTCACACTTACCCTCACCCACACCCAGTTTACCATTCTCCTCCACCACCACCACCACATGAGAAGCCATACAAATATGCATCGCCTCCACCACCACCAGTTCACACTTACCCTCACCCAGTTTACCATTCAC	CIRI-visJ:stout_226:3/3,CIRI-visS:stout_232:3/3	1	1	F1	LjG1.1_chr5:58314355-58314588_iso-F1										LotjaGi5g1v0269800_LC, MSTRG.24610	LjG1.1_chr5	58312496	58317187	4692	+		GO:0005199, GO:0009664	Extensin;interpro_id=N.A.;gene_ontology_id=GO:0005199, GO:0009664;best_blast_hit_tair=AT1G21310.1 extensin 3;best_blast_hit_sprot=sp|Q9FS16|EXTN3_ARATH Extensin-3;best_blast_hit_trembl_plants=tr|A0A072VZJ0|A0A072VZJ0_MEDTR Uncharacterized protein						7:Perpheral tissues
LotjaGi5g1v0269800_LC	LjG1.1_chr5:58314268-58314315	LjG1.1_chr5:58314268-58314315	C3R1	LotjaGi5g1v0269800_LC	Extensin;interpro_id=N.A.;gene_ontology_id=GO:0005199, GO:0009664;best_blast_hit_tair=AT1G21310.1 extensin 3;best_blast_hit_sprot=sp|Q9FS16|EXTN3_ARATH Extensin-3;best_blast_hit_trembl_plants=tr|A0A072VZJ0|A0A072VZJ0_MEDTR Uncharacterized protein			LjG1.1_chr5	58314268	58314315	CIRI-full						n/a	58314268:58314315,																					LotjaGi5g1v0269800_LC, MSTRG.24610	LjG1.1_chr5	58312496	58317187	4692	+		GO:0005199, GO:0009664	Extensin;interpro_id=N.A.;gene_ontology_id=GO:0005199, GO:0009664;best_blast_hit_tair=AT1G21310.1 extensin 3;best_blast_hit_sprot=sp|Q9FS16|EXTN3_ARATH Extensin-3;best_blast_hit_trembl_plants=tr|A0A072VZJ0|A0A072VZJ0_MEDTR Uncharacterized protein						7:Perpheral tissues
LotjaGi5g1v0270100	LjG1.1_chr5:58332714-58332896	LjG1.1_chr5:58332714-58332896	G3N1	LotjaGi5g1v0270100	Carboxypeptidase;interpro_id=IPR001563 (Peptidase S10%2C serine carboxypeptidase), IPR029058 (Alpha/Beta hydrolase fold);gene_ontology_id=GO:0004180, GO:0004185, GO:0006508, GO:0008233, GO:0016787;best_blast_hit_tair=AT3G10410.1 SERINE CARBOXYPEPTIDASE-LIKE 49;best_blast_hit_sprot=sp|P32826|SCP49_ARATH Serine carboxypeptidase-like 49;best_blast_hit_trembl_plants=tr|A0A1J7FR80|A0A1J7FR80_LUPAN Uncharacterized protein, Carboxypeptidase;interpro_id=IPR001563 (Peptidase S10%2C serine carboxypeptidase), IPR029058 (Alpha/Beta hydrolase fold);gene_ontology_id=N.A.;best_blast_hit_tair=AT3G10410.1 SERINE CARBOXYPEPTIDASE-LIKE 49;best_blast_hit_sprot=sp|P32826|SCP49_ARATH Serine carboxypeptidase-like 49;best_blast_hit_trembl_plants=tr|I1LCV9|I1LCV9_SOYBN Carboxypeptidase	ciRNA	+	LjG1.1_chr5	58332714	58332896	CLEAR																			1	183	0	1	LotjaGi5g1v0270100.1	LjG1.1_chr5:58332713-58332949	0.150853	15.1042	0.0106425	LotjaGi5g1v0270100, MSTRG.24615	LjG1.1_chr5	58329023	58334250	5228	+		GO:0004180, GO:0004185, GO:0006508, GO:0008233, GO:0016787	Carboxypeptidase;interpro_id=IPR001563 (Peptidase S10%2C serine carboxypeptidase), IPR029058 (Alpha/Beta hydrolase fold);gene_ontology_id=GO:0004180, GO:0004185, GO:0006508, GO:0008233, GO:0016787;best_blast_hit_tair=AT3G10410.1 SERINE CARBOXYPEPTIDASE-LIKE 49;best_blast_hit_sprot=sp|P32826|SCP49_ARATH Serine carboxypeptidase-like 49;best_blast_hit_trembl_plants=tr|A0A1J7FR80|A0A1J7FR80_LUPAN Uncharacterized protein, Carboxypeptidase;interpro_id=IPR001563 (Peptidase S10%2C serine carboxypeptidase), IPR029058 (Alpha/Beta hydrolase fold);gene_ontology_id=N.A.;best_blast_hit_tair=AT3G10410.1 SERINE CARBOXYPEPTIDASE-LIKE 49;best_blast_hit_sprot=sp|P32826|SCP49_ARATH Serine carboxypeptidase-like 49;best_blast_hit_trembl_plants=tr|I1LCV9|I1LCV9_SOYBN Carboxypeptidase	Carboxypeptidase; TAIR: AT3G10410.1 SERINE CARBOXYPEPTIDASE-LIKE 49; Swiss-Prot: sp|P32826|SCP49_ARATH Serine carboxypeptidase-like 49; TrEMBL-Plants: tr|A0A1J7FR80|A0A1J7FR80_LUPAN Uncharacterized protein; Found in the gene: LotjaGi5g1v0270100, Carboxypeptidase; TAIR: AT3G10410.1 SERINE CARBOXYPEPTIDASE-LIKE 49; Swiss-Prot: sp|P32826|SCP49_ARATH Serine carboxypeptidase-like 49; TrEMBL-Plants: tr|I1LCV9|I1LCV9_SOYBN Carboxypeptidase; Found in the gene: LotjaGi5g1v0270100	Peptidase_S10, PF00450.28
LotjaGi5g1v0270300	LjG1.1_chr5:58354728-58355236	LjG1.1_chr5:58354728-58355236	C3R2	LotjaGi5g1v0270300	Protein MOR1;interpro_id=IPR016024 (Armadillo-type fold), IPR024395 (CLASP N-terminal domain);gene_ontology_id=N.A.;best_blast_hit_tair=AT2G35630.1 ARM repeat superfamily protein;best_blast_hit_sprot=sp|Q94FN2|MOR1_ARATH Protein MOR1;best_blast_hit_trembl_plants=tr|K7LKK4|K7LKK4_SOYBN Uncharacterized protein, Protein MOR1;interpro_id=IPR016024 (Armadillo-type fold);gene_ontology_id=N.A.;best_blast_hit_tair=AT2G35630.2 ARM repeat superfamily protein;best_blast_hit_sprot=sp|Q94FN2|MOR1_ARATH Protein MOR1;best_blast_hit_trembl_plants=tr|A0A0R0I414|A0A0R0I414_SOYBN Uncharacterized protein			LjG1.1_chr5	58354728	58355236	CIRI-full,CIRI-visS						58354728:58354841,58354955:58355040,58355154:58355236,58354728:58354841,58354955:58355040,58355154:58355236,58354728:58354841,58354955:58355040,58355154:58355236,	58354728:58354841,58354955:58355040,58355154:58355236,	283	Full	58354728-58354841,58354955-58355040,58355154-58355236,	1	1		CIRI-visS:stout_209:1/1	1	1	F1	LjG1.1_chr5:58354728-58355236_iso-F1										LotjaGi5g1v0270300, MSTRG.24615, MSTRG.24616	LjG1.1_chr5	58339046	58361605	22560	-		GO:0006886	Protein MOR1;interpro_id=IPR016024 (Armadillo-type fold), IPR024395 (CLASP N-terminal domain);gene_ontology_id=N.A.;best_blast_hit_tair=AT2G35630.1 ARM repeat superfamily protein;best_blast_hit_sprot=sp|Q94FN2|MOR1_ARATH Protein MOR1;best_blast_hit_trembl_plants=tr|K7LKK4|K7LKK4_SOYBN Uncharacterized protein, Protein MOR1;interpro_id=IPR016024 (Armadillo-type fold);gene_ontology_id=N.A.;best_blast_hit_tair=AT2G35630.2 ARM repeat superfamily protein;best_blast_hit_sprot=sp|Q94FN2|MOR1_ARATH Protein MOR1;best_blast_hit_trembl_plants=tr|A0A0R0I414|A0A0R0I414_SOYBN Uncharacterized protein	Protein MOR1; TAIR: AT2G35630.1 ARM repeat superfamily protein; Swiss-Prot: sp|Q94FN2|MOR1_ARATH Protein MOR1; TrEMBL-Plants: tr|K7LKK4|K7LKK4_SOYBN Uncharacterized protein; Found in the gene: LotjaGi5g1v0270300, Protein MOR1; TAIR: AT2G35630.2 ARM repeat superfamily protein; Swiss-Prot: sp|Q94FN2|MOR1_ARATH Protein MOR1; TrEMBL-Plants: tr|A0A0R0I414|A0A0R0I414_SOYBN Uncharacterized protein; Found in the gene: LotjaGi5g1v0270300	CLASP_N, HEAT, PF02985.28, PF12348.14, PF21041.3, XMAP215_CLASP_TOG
LotjaGi5g1v0270300	LjG1.1_chr5:58353968-58355236	LjG1.1_chr5:58353968-58355236	G5R6	LotjaGi5g1v0270300	Protein MOR1;interpro_id=IPR016024 (Armadillo-type fold), IPR024395 (CLASP N-terminal domain);gene_ontology_id=N.A.;best_blast_hit_tair=AT2G35630.1 ARM repeat superfamily protein;best_blast_hit_sprot=sp|Q94FN2|MOR1_ARATH Protein MOR1;best_blast_hit_trembl_plants=tr|K7LKK4|K7LKK4_SOYBN Uncharacterized protein, Protein MOR1;interpro_id=IPR016024 (Armadillo-type fold);gene_ontology_id=N.A.;best_blast_hit_tair=AT2G35630.2 ARM repeat superfamily protein;best_blast_hit_sprot=sp|Q94FN2|MOR1_ARATH Protein MOR1;best_blast_hit_trembl_plants=tr|A0A0R0I414|A0A0R0I414_SOYBN Uncharacterized protein	circRNA	-	LjG1.1_chr5	58353968	58355236	CLEAR																			4	120,114,86,83	0,760,987,1186	1	LotjaGi5g1v0270300.2	LjG1.1_chr5:58353498-58353967|LjG1.1_chr5:58355236-58356079	0.173317	17.2696	0.0106089	LotjaGi5g1v0270300, MSTRG.24616	LjG1.1_chr5	58339046	58361605	22560	-		GO:0006886	Protein MOR1;interpro_id=IPR016024 (Armadillo-type fold), IPR024395 (CLASP N-terminal domain);gene_ontology_id=N.A.;best_blast_hit_tair=AT2G35630.1 ARM repeat superfamily protein;best_blast_hit_sprot=sp|Q94FN2|MOR1_ARATH Protein MOR1;best_blast_hit_trembl_plants=tr|K7LKK4|K7LKK4_SOYBN Uncharacterized protein, Protein MOR1;interpro_id=IPR016024 (Armadillo-type fold);gene_ontology_id=N.A.;best_blast_hit_tair=AT2G35630.2 ARM repeat superfamily protein;best_blast_hit_sprot=sp|Q94FN2|MOR1_ARATH Protein MOR1;best_blast_hit_trembl_plants=tr|A0A0R0I414|A0A0R0I414_SOYBN Uncharacterized protein	Protein MOR1; TAIR: AT2G35630.1 ARM repeat superfamily protein; Swiss-Prot: sp|Q94FN2|MOR1_ARATH Protein MOR1; TrEMBL-Plants: tr|K7LKK4|K7LKK4_SOYBN Uncharacterized protein; Found in the gene: LotjaGi5g1v0270300, Protein MOR1; TAIR: AT2G35630.2 ARM repeat superfamily protein; Swiss-Prot: sp|Q94FN2|MOR1_ARATH Protein MOR1; TrEMBL-Plants: tr|A0A0R0I414|A0A0R0I414_SOYBN Uncharacterized protein; Found in the gene: LotjaGi5g1v0270300	CLASP_N, HEAT, PF02985.28, PF12348.14, PF21041.3, XMAP215_CLASP_TOG
LotjaGi5g1v0270500	LjG1.1_chr5:58379253-58381434	LjG1.1_chr5:58379253-58381434	S5N2	LotjaGi5g1v0270500	Glycerol-3-phosphate dehydrogenase;interpro_id=IPR023753 (FAD/NAD(P)-binding domain), IPR031656 (Alpha-glycerophosphate oxidase%2C C-terminal);gene_ontology_id=GO:0004368, GO:0006072, GO:0009331, GO:0016491, GO:0052590, GO:0052591, GO:0055114;best_blast_hit_tair=AT3G10370.1 FAD-dependent oxidoreductase family protein;best_blast_hit_sprot=sp|Q9SS48|SDP6_ARATH Glycerol-3-phosphate dehydrogenase SDP6, mitochondrial;best_blast_hit_trembl_plants=tr|I1LCX0|I1LCX0_SOYBN Glycerol-3-phosphate dehydrogenase, Glycerol-3-phosphate dehydrogenase;interpro_id=N.A.;gene_ontology_id=GO:0004368, GO:0006072, GO:0009331, GO:0016491, GO:0052590, GO:0052591, GO:0055114;best_blast_hit_tair=AT3G10370.1 FAD-dependent oxidoreductase family protein;best_blast_hit_sprot=sp|Q9SS48|SDP6_ARATH Glycerol-3-phosphate dehydrogenase SDP6, mitochondrial;best_blast_hit_trembl_plants=tr|I1LCX0|I1LCX0_SOYBN Glycerol-3-phosphate dehydrogenase	circRNA	+	LjG1.1_chr5	58379253	58381434	CLEAR																			3	161,256,299	0,371,1883	1	LotjaGi5g1v0270500.1	LjG1.1_chr5:58378784-58379252|LjG1.1_chr5:58381434-58381590	0.231678	8.41763	0.0286769	LotjaGi5g1v0270500, MSTRG.24615	LjG1.1_chr5	58376225	58383103	6879	+		GO:0004368, GO:0006072, GO:0009331, GO:0016491, GO:0052590, GO:0052591, GO:0055114	Glycerol-3-phosphate dehydrogenase;interpro_id=IPR023753 (FAD/NAD(P)-binding domain), IPR031656 (Alpha-glycerophosphate oxidase%2C C-terminal);gene_ontology_id=GO:0004368, GO:0006072, GO:0009331, GO:0016491, GO:0052590, GO:0052591, GO:0055114;best_blast_hit_tair=AT3G10370.1 FAD-dependent oxidoreductase family protein;best_blast_hit_sprot=sp|Q9SS48|SDP6_ARATH Glycerol-3-phosphate dehydrogenase SDP6, mitochondrial;best_blast_hit_trembl_plants=tr|I1LCX0|I1LCX0_SOYBN Glycerol-3-phosphate dehydrogenase, Glycerol-3-phosphate dehydrogenase;interpro_id=N.A.;gene_ontology_id=GO:0004368, GO:0006072, GO:0009331, GO:0016491, GO:0052590, GO:0052591, GO:0055114;best_blast_hit_tair=AT3G10370.1 FAD-dependent oxidoreductase family protein;best_blast_hit_sprot=sp|Q9SS48|SDP6_ARATH Glycerol-3-phosphate dehydrogenase SDP6, mitochondrial;best_blast_hit_trembl_plants=tr|I1LCX0|I1LCX0_SOYBN Glycerol-3-phosphate dehydrogenase	Glycerol-3-phosphate dehydrogenase; TAIR: AT3G10370.1 FAD-dependent oxidoreductase family protein; Swiss-Prot: sp|Q9SS48|SDP6_ARATH Glycerol-3-phosphate dehydrogenase SDP6, mitochondrial; TrEMBL-Plants: tr|I1LCX0|I1LCX0_SOYBN Glycerol-3-phosphate dehydrogenase; Found in the gene: LotjaGi5g1v0270500
LotjaGi5g1v0270700	LjG1.1_chr5:58393270-58394630	LjG1.1_chr5:58393270-58394630	G5R5	LotjaGi5g1v0270700	Exocyst complex component Sec8 family protein;interpro_id=IPR007191 (Sec8 exocyst complex component specific domain);gene_ontology_id=GO:0000145, GO:0006904, GO:0015031;best_blast_hit_tair=AT3G10380.1 subunit of exocyst complex 8;best_blast_hit_sprot=sp|Q93YU5|SEC8_ARATH Exocyst complex component SEC8;best_blast_hit_trembl_plants=tr|I1LCX3|I1LCX3_SOYBN Uncharacterized protein, Exocyst complex component Sec8 family protein;interpro_id=N.A.;gene_ontology_id=GO:0000145, GO:0006904, GO:0015031;best_blast_hit_tair=AT3G10380.1 subunit of exocyst complex 8;best_blast_hit_sprot=sp|Q93YU5|SEC8_ARATH Exocyst complex component SEC8;best_blast_hit_trembl_plants=tr|I1LCX3|I1LCX3_SOYBN Uncharacterized protein	circRNA	-	LjG1.1_chr5	58393270	58394630	CLEAR																			3	101,50,131	0,1091,1230	1	LotjaGi5g1v0270700.2	LjG1.1_chr5:58392245-58393269|LjG1.1_chr5:58394630-58396045	0.115787	21.4292	0.00586716	LotjaGi5g1v0270700, MSTRG.24617	LjG1.1_chr5	58388405	58425147	36743	-		GO:0000145, GO:0006904, GO:0015031	Exocyst complex component Sec8 family protein;interpro_id=IPR007191 (Sec8 exocyst complex component specific domain);gene_ontology_id=GO:0000145, GO:0006904, GO:0015031;best_blast_hit_tair=AT3G10380.1 subunit of exocyst complex 8;best_blast_hit_sprot=sp|Q93YU5|SEC8_ARATH Exocyst complex component SEC8;best_blast_hit_trembl_plants=tr|I1LCX3|I1LCX3_SOYBN Uncharacterized protein, Exocyst complex component Sec8 family protein;interpro_id=N.A.;gene_ontology_id=GO:0000145, GO:0006904, GO:0015031;best_blast_hit_tair=AT3G10380.1 subunit of exocyst complex 8;best_blast_hit_sprot=sp|Q93YU5|SEC8_ARATH Exocyst complex component SEC8;best_blast_hit_trembl_plants=tr|I1LCX3|I1LCX3_SOYBN Uncharacterized protein	Exocyst complex component Sec8 family protein; TAIR: AT3G10380.1 subunit of exocyst complex 8; Swiss-Prot: sp|Q93YU5|SEC8_ARATH Exocyst complex component SEC8; TrEMBL-Plants: tr|I1LCX3|I1LCX3_SOYBN Uncharacterized protein; Found in the gene: LotjaGi5g1v0270700	PF04048.20, Sec8_N
LotjaGi5g1v0270700	LjG1.1_chr5:58394361-58398227	LjG1.1_chr5:58394361-58398227	C3R1	LotjaGi5g1v0270700	Exocyst complex component Sec8 family protein;interpro_id=IPR007191 (Sec8 exocyst complex component specific domain);gene_ontology_id=GO:0000145, GO:0006904, GO:0015031;best_blast_hit_tair=AT3G10380.1 subunit of exocyst complex 8;best_blast_hit_sprot=sp|Q93YU5|SEC8_ARATH Exocyst complex component SEC8;best_blast_hit_trembl_plants=tr|I1LCX3|I1LCX3_SOYBN Uncharacterized protein, Exocyst complex component Sec8 family protein;interpro_id=N.A.;gene_ontology_id=GO:0000145, GO:0006904, GO:0015031;best_blast_hit_tair=AT3G10380.1 subunit of exocyst complex 8;best_blast_hit_sprot=sp|Q93YU5|SEC8_ARATH Exocyst complex component SEC8;best_blast_hit_trembl_plants=tr|I1LCX3|I1LCX3_SOYBN Uncharacterized protein	circRNA	-	LjG1.1_chr5	58394361	58398227	CLEAR																			4	50,131,71,116	0,139,1685,3751	1	LotjaGi5g1v0270700.2	LjG1.1_chr5:58393370-58394360|LjG1.1_chr5:58398227-58399448	0.132776	13.9513	0.0102265	LotjaGi5g1v0270700, MSTRG.24617	LjG1.1_chr5	58388405	58425147	36743	-		GO:0000145, GO:0006904, GO:0015031	Exocyst complex component Sec8 family protein;interpro_id=IPR007191 (Sec8 exocyst complex component specific domain);gene_ontology_id=GO:0000145, GO:0006904, GO:0015031;best_blast_hit_tair=AT3G10380.1 subunit of exocyst complex 8;best_blast_hit_sprot=sp|Q93YU5|SEC8_ARATH Exocyst complex component SEC8;best_blast_hit_trembl_plants=tr|I1LCX3|I1LCX3_SOYBN Uncharacterized protein, Exocyst complex component Sec8 family protein;interpro_id=N.A.;gene_ontology_id=GO:0000145, GO:0006904, GO:0015031;best_blast_hit_tair=AT3G10380.1 subunit of exocyst complex 8;best_blast_hit_sprot=sp|Q93YU5|SEC8_ARATH Exocyst complex component SEC8;best_blast_hit_trembl_plants=tr|I1LCX3|I1LCX3_SOYBN Uncharacterized protein	Exocyst complex component Sec8 family protein; TAIR: AT3G10380.1 subunit of exocyst complex 8; Swiss-Prot: sp|Q93YU5|SEC8_ARATH Exocyst complex component SEC8; TrEMBL-Plants: tr|I1LCX3|I1LCX3_SOYBN Uncharacterized protein; Found in the gene: LotjaGi5g1v0270700	PF04048.20, Sec8_N
LotjaGi5g1v0270700	LjG1.1_chr5:58402601-58403434	LjG1.1_chr5:58402601-58403434	C3N3	LotjaGi5g1v0270700	Exocyst complex component Sec8 family protein;interpro_id=IPR007191 (Sec8 exocyst complex component specific domain);gene_ontology_id=GO:0000145, GO:0006904, GO:0015031;best_blast_hit_tair=AT3G10380.1 subunit of exocyst complex 8;best_blast_hit_sprot=sp|Q93YU5|SEC8_ARATH Exocyst complex component SEC8;best_blast_hit_trembl_plants=tr|I1LCX3|I1LCX3_SOYBN Uncharacterized protein, Exocyst complex component Sec8 family protein;interpro_id=N.A.;gene_ontology_id=GO:0000145, GO:0006904, GO:0015031;best_blast_hit_tair=AT3G10380.1 subunit of exocyst complex 8;best_blast_hit_sprot=sp|Q93YU5|SEC8_ARATH Exocyst complex component SEC8;best_blast_hit_trembl_plants=tr|I1LCX3|I1LCX3_SOYBN Uncharacterized protein	circRNA	-	LjG1.1_chr5	58402601	58403434	CIRI-full,CLEAR						58402601:58402710,58403333:58403362,58402601:58402710,58403333:58403434,58402601:58402710,58403333:58403434,	58402601:58402710,58403333:58403434,												2	110,102	0,732	1	LotjaGi5g1v0270700.3	LjG1.1_chr5:58402266-58402600|LjG1.1_chr5:58403434-58404010	0.145135	12.0301	0.0128849	LotjaGi5g1v0270700, MSTRG.24617	LjG1.1_chr5	58388405	58425147	36743	-		GO:0000145, GO:0006904, GO:0015031	Exocyst complex component Sec8 family protein;interpro_id=IPR007191 (Sec8 exocyst complex component specific domain);gene_ontology_id=GO:0000145, GO:0006904, GO:0015031;best_blast_hit_tair=AT3G10380.1 subunit of exocyst complex 8;best_blast_hit_sprot=sp|Q93YU5|SEC8_ARATH Exocyst complex component SEC8;best_blast_hit_trembl_plants=tr|I1LCX3|I1LCX3_SOYBN Uncharacterized protein, Exocyst complex component Sec8 family protein;interpro_id=N.A.;gene_ontology_id=GO:0000145, GO:0006904, GO:0015031;best_blast_hit_tair=AT3G10380.1 subunit of exocyst complex 8;best_blast_hit_sprot=sp|Q93YU5|SEC8_ARATH Exocyst complex component SEC8;best_blast_hit_trembl_plants=tr|I1LCX3|I1LCX3_SOYBN Uncharacterized protein	Exocyst complex component Sec8 family protein; TAIR: AT3G10380.1 subunit of exocyst complex 8; Swiss-Prot: sp|Q93YU5|SEC8_ARATH Exocyst complex component SEC8; TrEMBL-Plants: tr|I1LCX3|I1LCX3_SOYBN Uncharacterized protein; Found in the gene: LotjaGi5g1v0270700	PF04048.20, Sec8_N
LotjaGi5g1v0270700	LjG1.1_chr5:58403333-58405140	LjG1.1_chr5:58403333-58405140	G5R1	LotjaGi5g1v0270700	Exocyst complex component Sec8 family protein;interpro_id=IPR007191 (Sec8 exocyst complex component specific domain);gene_ontology_id=GO:0000145, GO:0006904, GO:0015031;best_blast_hit_tair=AT3G10380.1 subunit of exocyst complex 8;best_blast_hit_sprot=sp|Q93YU5|SEC8_ARATH Exocyst complex component SEC8;best_blast_hit_trembl_plants=tr|I1LCX3|I1LCX3_SOYBN Uncharacterized protein, Exocyst complex component Sec8 family protein;interpro_id=N.A.;gene_ontology_id=GO:0000145, GO:0006904, GO:0015031;best_blast_hit_tair=AT3G10380.1 subunit of exocyst complex 8;best_blast_hit_sprot=sp|Q93YU5|SEC8_ARATH Exocyst complex component SEC8;best_blast_hit_trembl_plants=tr|I1LCX3|I1LCX3_SOYBN Uncharacterized protein	circRNA	-	LjG1.1_chr5	58403333	58405140	CLEAR																			3	102,174,213	0,678,1595	2	LotjaGi5g1v0270700.1	LjG1.1_chr5:58402710-58403332|LjG1.1_chr5:58405140-58406418	0.447461	42.6248	0.0107298	LotjaGi5g1v0270700, MSTRG.24617	LjG1.1_chr5	58388405	58425147	36743	-		GO:0000145, GO:0006904, GO:0015031	Exocyst complex component Sec8 family protein;interpro_id=IPR007191 (Sec8 exocyst complex component specific domain);gene_ontology_id=GO:0000145, GO:0006904, GO:0015031;best_blast_hit_tair=AT3G10380.1 subunit of exocyst complex 8;best_blast_hit_sprot=sp|Q93YU5|SEC8_ARATH Exocyst complex component SEC8;best_blast_hit_trembl_plants=tr|I1LCX3|I1LCX3_SOYBN Uncharacterized protein, Exocyst complex component Sec8 family protein;interpro_id=N.A.;gene_ontology_id=GO:0000145, GO:0006904, GO:0015031;best_blast_hit_tair=AT3G10380.1 subunit of exocyst complex 8;best_blast_hit_sprot=sp|Q93YU5|SEC8_ARATH Exocyst complex component SEC8;best_blast_hit_trembl_plants=tr|I1LCX3|I1LCX3_SOYBN Uncharacterized protein	Exocyst complex component Sec8 family protein; TAIR: AT3G10380.1 subunit of exocyst complex 8; Swiss-Prot: sp|Q93YU5|SEC8_ARATH Exocyst complex component SEC8; TrEMBL-Plants: tr|I1LCX3|I1LCX3_SOYBN Uncharacterized protein; Found in the gene: LotjaGi5g1v0270700	PF04048.20, Sec8_N
LotjaGi5g1v0270800	LjG1.1_chr5:58416672-58417797	LjG1.1_chr5:58416672-58417797	S5N4	LotjaGi5g1v0270800	Vacuolar protein-sorting-associated protein 33-like protein;interpro_id=IPR001619 (Sec1-like protein);gene_ontology_id=GO:0005829, GO:0006904, GO:0009705, GO:0016192;best_blast_hit_tair=AT3G54860.1 Sec1/munc18-like (SM) proteins superfamily;best_blast_hit_sprot=sp|Q94KJ7|VPS33_ARATH Vacuolar protein-sorting-associated protein 33 homolog;best_blast_hit_trembl_plants=tr|V7BXY6|V7BXY6_PHAVU Uncharacterized protein	circRNA	+	LjG1.1_chr5	58416672	58417797	CLEAR																			4	108,45,57,95	0,235,648,1031	1	LotjaGi5g1v0270800.1	LjG1.1_chr5:58416461-58416671|LjG1.1_chr5:58417797-58418664	0.143821	32.442	0.00473997	LotjaGi5g1v0270800, MSTRG.24618	LjG1.1_chr5	58414859	58425048	10190	+		GO:0005829, GO:0006904, GO:0009705, GO:0016192	Vacuolar protein-sorting-associated protein 33-like protein;interpro_id=IPR001619 (Sec1-like protein);gene_ontology_id=GO:0005829, GO:0006904, GO:0009705, GO:0016192;best_blast_hit_tair=AT3G54860.1 Sec1/munc18-like (SM) proteins superfamily;best_blast_hit_sprot=sp|Q94KJ7|VPS33_ARATH Vacuolar protein-sorting-associated protein 33 homolog;best_blast_hit_trembl_plants=tr|V7BXY6|V7BXY6_PHAVU Uncharacterized protein	Vacuolar protein-sorting-associated protein 33-like protein; TAIR: AT3G54860.1 Sec1/munc18-like (SM) proteins superfamily; Swiss-Prot: sp|Q94KJ7|VPS33_ARATH Vacuolar protein-sorting-associated protein 33 homolog; TrEMBL-Plants: tr|V7BXY6|V7BXY6_PHAVU Uncharacterized protein; Found in the gene: LotjaGi5g1v0270800	PF00995.28, Sec1
LotjaGi5g1v0270800	LjG1.1_chr5:58419486-58422978	LjG1.1_chr5:58419486-58422978	G5R6	LotjaGi5g1v0270800	Vacuolar protein-sorting-associated protein 33-like protein;interpro_id=IPR001619 (Sec1-like protein);gene_ontology_id=GO:0005829, GO:0006904, GO:0009705, GO:0016192;best_blast_hit_tair=AT3G54860.1 Sec1/munc18-like (SM) proteins superfamily;best_blast_hit_sprot=sp|Q94KJ7|VPS33_ARATH Vacuolar protein-sorting-associated protein 33 homolog;best_blast_hit_trembl_plants=tr|V7BXY6|V7BXY6_PHAVU Uncharacterized protein	circRNA	+	LjG1.1_chr5	58419486	58422978	CLEAR																			6	107,123,82,71,81,58	0,1340,1638,1813,2457,3435	1	LotjaGi5g1v0270800.1	LjG1.1_chr5:58419391-58419485|LjG1.1_chr5:58422978-58423176	0.173317	30.0912	0.00609004	LotjaGi5g1v0270800, MSTRG.24618	LjG1.1_chr5	58414859	58425048	10190	+		GO:0005829, GO:0006904, GO:0009705, GO:0016192	Vacuolar protein-sorting-associated protein 33-like protein;interpro_id=IPR001619 (Sec1-like protein);gene_ontology_id=GO:0005829, GO:0006904, GO:0009705, GO:0016192;best_blast_hit_tair=AT3G54860.1 Sec1/munc18-like (SM) proteins superfamily;best_blast_hit_sprot=sp|Q94KJ7|VPS33_ARATH Vacuolar protein-sorting-associated protein 33 homolog;best_blast_hit_trembl_plants=tr|V7BXY6|V7BXY6_PHAVU Uncharacterized protein	Vacuolar protein-sorting-associated protein 33-like protein; TAIR: AT3G54860.1 Sec1/munc18-like (SM) proteins superfamily; Swiss-Prot: sp|Q94KJ7|VPS33_ARATH Vacuolar protein-sorting-associated protein 33 homolog; TrEMBL-Plants: tr|V7BXY6|V7BXY6_PHAVU Uncharacterized protein; Found in the gene: LotjaGi5g1v0270800	PF00995.28, Sec1
LotjaGi5g1v0270800	LjG1.1_chr5:58416672-58416779	LjG1.1_chr5:58416672-58416779	C3R2	LotjaGi5g1v0270800	Vacuolar protein-sorting-associated protein 33-like protein;interpro_id=IPR001619 (Sec1-like protein);gene_ontology_id=GO:0005829, GO:0006904, GO:0009705, GO:0016192;best_blast_hit_tair=AT3G54860.1 Sec1/munc18-like (SM) proteins superfamily;best_blast_hit_sprot=sp|Q94KJ7|VPS33_ARATH Vacuolar protein-sorting-associated protein 33 homolog;best_blast_hit_trembl_plants=tr|V7BXY6|V7BXY6_PHAVU Uncharacterized protein			LjG1.1_chr5	58416672	58416779	CIRI-full,CIRI-visS						58416672:58416779,	58416672:58416779,	108	Full	58416672-58416779,	1	1		CIRI-visS:stout_255:1/1	1	1	F1	LjG1.1_chr5:58416672-58416779_iso-F1										LotjaGi5g1v0270700, LotjaGi5g1v0270800, MSTRG.24617, MSTRG.24618	LjG1.1_chr5	58414859	58425048	10190	+		GO:0005829, GO:0006904, GO:0009705, GO:0016192	Vacuolar protein-sorting-associated protein 33-like protein;interpro_id=IPR001619 (Sec1-like protein);gene_ontology_id=GO:0005829, GO:0006904, GO:0009705, GO:0016192;best_blast_hit_tair=AT3G54860.1 Sec1/munc18-like (SM) proteins superfamily;best_blast_hit_sprot=sp|Q94KJ7|VPS33_ARATH Vacuolar protein-sorting-associated protein 33 homolog;best_blast_hit_trembl_plants=tr|V7BXY6|V7BXY6_PHAVU Uncharacterized protein	Vacuolar protein-sorting-associated protein 33-like protein; TAIR: AT3G54860.1 Sec1/munc18-like (SM) proteins superfamily; Swiss-Prot: sp|Q94KJ7|VPS33_ARATH Vacuolar protein-sorting-associated protein 33 homolog; TrEMBL-Plants: tr|V7BXY6|V7BXY6_PHAVU Uncharacterized protein; Found in the gene: LotjaGi5g1v0270800	PF00995.28, Sec1
LotjaGi5g1v0270800	LjG1.1_chr5:58416672-58421205	LjG1.1_chr5:58416672-58421205	C3R1	LotjaGi5g1v0270800	Vacuolar protein-sorting-associated protein 33-like protein;interpro_id=IPR001619 (Sec1-like protein);gene_ontology_id=GO:0005829, GO:0006904, GO:0009705, GO:0016192;best_blast_hit_tair=AT3G54860.1 Sec1/munc18-like (SM) proteins superfamily;best_blast_hit_sprot=sp|Q94KJ7|VPS33_ARATH Vacuolar protein-sorting-associated protein 33 homolog;best_blast_hit_trembl_plants=tr|V7BXY6|V7BXY6_PHAVU Uncharacterized protein	circRNA	+	LjG1.1_chr5	58416672	58421205	CLEAR																			10	108,45,57,95,52,57,63,107,123,82	0,235,648,1031,1993,2230,2657,2814,4154,4452	1	LotjaGi5g1v0270800.1	LjG1.1_chr5:58416461-58416671|LjG1.1_chr5:58421205-58421298	0.132776	14.8835	0.00958643	LotjaGi5g1v0270800, MSTRG.24618	LjG1.1_chr5	58414859	58425048	10190	+		GO:0005829, GO:0006904, GO:0009705, GO:0016192	Vacuolar protein-sorting-associated protein 33-like protein;interpro_id=IPR001619 (Sec1-like protein);gene_ontology_id=GO:0005829, GO:0006904, GO:0009705, GO:0016192;best_blast_hit_tair=AT3G54860.1 Sec1/munc18-like (SM) proteins superfamily;best_blast_hit_sprot=sp|Q94KJ7|VPS33_ARATH Vacuolar protein-sorting-associated protein 33 homolog;best_blast_hit_trembl_plants=tr|V7BXY6|V7BXY6_PHAVU Uncharacterized protein	Vacuolar protein-sorting-associated protein 33-like protein; TAIR: AT3G54860.1 Sec1/munc18-like (SM) proteins superfamily; Swiss-Prot: sp|Q94KJ7|VPS33_ARATH Vacuolar protein-sorting-associated protein 33 homolog; TrEMBL-Plants: tr|V7BXY6|V7BXY6_PHAVU Uncharacterized protein; Found in the gene: LotjaGi5g1v0270800	PF00995.28, Sec1
LotjaGi5g1v0270800	LjG1.1_chr5:58417703-58421369	LjG1.1_chr5:58417703-58421369	C3R2	LotjaGi5g1v0270800	Vacuolar protein-sorting-associated protein 33-like protein;interpro_id=IPR001619 (Sec1-like protein);gene_ontology_id=GO:0005829, GO:0006904, GO:0009705, GO:0016192;best_blast_hit_tair=AT3G54860.1 Sec1/munc18-like (SM) proteins superfamily;best_blast_hit_sprot=sp|Q94KJ7|VPS33_ARATH Vacuolar protein-sorting-associated protein 33 homolog;best_blast_hit_trembl_plants=tr|V7BXY6|V7BXY6_PHAVU Uncharacterized protein	circRNA	+	LjG1.1_chr5	58417703	58421369	CLEAR																			8	95,52,57,63,107,123,82,71	0,962,1199,1626,1783,3123,3421,3596	1	LotjaGi5g1v0270800.1	LjG1.1_chr5:58417376-58417702|LjG1.1_chr5:58421369-58421942	0.18064	17.5995	0.010826	LotjaGi5g1v0270800, MSTRG.24618	LjG1.1_chr5	58414859	58425048	10190	+		GO:0005829, GO:0006904, GO:0009705, GO:0016192	Vacuolar protein-sorting-associated protein 33-like protein;interpro_id=IPR001619 (Sec1-like protein);gene_ontology_id=GO:0005829, GO:0006904, GO:0009705, GO:0016192;best_blast_hit_tair=AT3G54860.1 Sec1/munc18-like (SM) proteins superfamily;best_blast_hit_sprot=sp|Q94KJ7|VPS33_ARATH Vacuolar protein-sorting-associated protein 33 homolog;best_blast_hit_trembl_plants=tr|V7BXY6|V7BXY6_PHAVU Uncharacterized protein	Vacuolar protein-sorting-associated protein 33-like protein; TAIR: AT3G54860.1 Sec1/munc18-like (SM) proteins superfamily; Swiss-Prot: sp|Q94KJ7|VPS33_ARATH Vacuolar protein-sorting-associated protein 33 homolog; TrEMBL-Plants: tr|V7BXY6|V7BXY6_PHAVU Uncharacterized protein; Found in the gene: LotjaGi5g1v0270800	PF00995.28, Sec1
LotjaGi5g1v0270800	LjG1.1_chr5:58423239-58423421	LjG1.1_chr5:58423239-58423421	G3R2	LotjaGi5g1v0270800	Vacuolar protein-sorting-associated protein 33-like protein;interpro_id=IPR001619 (Sec1-like protein);gene_ontology_id=GO:0005829, GO:0006904, GO:0009705, GO:0016192;best_blast_hit_tair=AT3G54860.1 Sec1/munc18-like (SM) proteins superfamily;best_blast_hit_sprot=sp|Q94KJ7|VPS33_ARATH Vacuolar protein-sorting-associated protein 33 homolog;best_blast_hit_trembl_plants=tr|V7BXY6|V7BXY6_PHAVU Uncharacterized protein	ciRNA	+	LjG1.1_chr5	58423239	58423421	CLEAR																			1	183	0	1	LotjaGi5g1v0270800.1	LjG1.1_chr5:58423238-58423599	0.117239	13.8007	0.00921307	LotjaGi5g1v0270800, MSTRG.24618	LjG1.1_chr5	58414859	58425048	10190	+		GO:0005829, GO:0006904, GO:0009705, GO:0016192	Vacuolar protein-sorting-associated protein 33-like protein;interpro_id=IPR001619 (Sec1-like protein);gene_ontology_id=GO:0005829, GO:0006904, GO:0009705, GO:0016192;best_blast_hit_tair=AT3G54860.1 Sec1/munc18-like (SM) proteins superfamily;best_blast_hit_sprot=sp|Q94KJ7|VPS33_ARATH Vacuolar protein-sorting-associated protein 33 homolog;best_blast_hit_trembl_plants=tr|V7BXY6|V7BXY6_PHAVU Uncharacterized protein	Vacuolar protein-sorting-associated protein 33-like protein; TAIR: AT3G54860.1 Sec1/munc18-like (SM) proteins superfamily; Swiss-Prot: sp|Q94KJ7|VPS33_ARATH Vacuolar protein-sorting-associated protein 33 homolog; TrEMBL-Plants: tr|V7BXY6|V7BXY6_PHAVU Uncharacterized protein; Found in the gene: LotjaGi5g1v0270800	PF00995.28, Sec1
LotjaGi5g1v0270900	LjG1.1_chr5:58427896-58428078	LjG1.1_chr5:58427896-58428078	C3R3	LotjaGi5g1v0270900	U-box domain-containing protein;interpro_id=IPR003613 (U box domain), IPR016024 (Armadillo-type fold);gene_ontology_id=GO:0004842, GO:0016567;best_blast_hit_tair=AT3G54850.1 plant U-box 14;best_blast_hit_sprot=sp|Q8VZ40|PUB14_ARATH U-box domain-containing protein 14;best_blast_hit_trembl_plants=tr|I1LCX7|I1LCX7_SOYBN Uncharacterized protein, U-box domain-containing protein;interpro_id=IPR003613 (U box domain), IPR016024 (Armadillo-type fold);gene_ontology_id=GO:0004842, GO:0016567;best_blast_hit_tair=AT3G54850.1 plant U-box 14;best_blast_hit_sprot=sp|Q8VZ40|PUB14_ARATH U-box domain-containing protein 14;best_blast_hit_trembl_plants=tr|I1NHI3|I1NHI3_SOYBN Uncharacterized protein	ciRNA	-	LjG1.1_chr5	58427896	58428078	CLEAR																			1	183	0	1	LotjaGi5g1v0270900.1	LjG1.1_chr5:58427486-58428078	0.187727	34.7296	0.00569171	LotjaGi5g1v0270900, MSTRG.24617	LjG1.1_chr5	58425148	58430958	5811	-		GO:0004842, GO:0005515, GO:0016567	U-box domain-containing protein;interpro_id=IPR003613 (U box domain), IPR016024 (Armadillo-type fold);gene_ontology_id=GO:0004842, GO:0016567;best_blast_hit_tair=AT3G54850.1 plant U-box 14;best_blast_hit_sprot=sp|Q8VZ40|PUB14_ARATH U-box domain-containing protein 14;best_blast_hit_trembl_plants=tr|I1NHI3|I1NHI3_SOYBN Uncharacterized protein, U-box domain-containing protein;interpro_id=IPR003613 (U box domain), IPR016024 (Armadillo-type fold);gene_ontology_id=GO:0004842, GO:0016567;best_blast_hit_tair=AT3G54850.1 plant U-box 14;best_blast_hit_sprot=sp|Q8VZ40|PUB14_ARATH U-box domain-containing protein 14;best_blast_hit_trembl_plants=tr|I1LCX7|I1LCX7_SOYBN Uncharacterized protein	U-box domain-containing protein; TAIR: AT3G54850.1 plant U-box 14; Swiss-Prot: sp|Q8VZ40|PUB14_ARATH U-box domain-containing protein 14; TrEMBL-Plants: tr|I1LCX7|I1LCX7_SOYBN Uncharacterized protein; Found in the gene: LotjaGi5g1v0270900, U-box domain-containing protein; TAIR: AT3G54850.1 plant U-box 14; Swiss-Prot: sp|Q8VZ40|PUB14_ARATH U-box domain-containing protein 14; TrEMBL-Plants: tr|I1NHI3|I1NHI3_SOYBN Uncharacterized protein; Found in the gene: LotjaGi5g1v0270900
LotjaGi5g1v0271500	LjG1.1_chr5:58523093-58526048	LjG1.1_chr5:58523093-58526048	G5R4	LotjaGi5g1v0271500	Amino acid transporter family protein;interpro_id=IPR013057 (Amino acid transporter%2C transmembrane domain);gene_ontology_id=GO:0003333, GO:0015171, GO:0016020, GO:0016021;best_blast_hit_tair=AT2G39130.1 Transmembrane amino acid transporter family protein;best_blast_hit_sprot=sp|P47082|AVT1_YEAST Vacuolar amino acid transporter 1;best_blast_hit_trembl_plants=tr|A0A072VPC5|A0A072VPC5_MEDTR Transmembrane amino acid transporter family protein, Amino acid transporter family protein;interpro_id=N.A.;gene_ontology_id=GO:0003333, GO:0015171, GO:0016020, GO:0016021;best_blast_hit_tair=AT2G39130.1 Transmembrane amino acid transporter family protein;best_blast_hit_sprot=sp|P47082|AVT1_YEAST Vacuolar amino acid transporter 1;best_blast_hit_trembl_plants=tr|A0A072VPC5|A0A072VPC5_MEDTR Transmembrane amino acid transporter family protein	circRNA	+	LjG1.1_chr5	58523093	58526048	CLEAR																			6	227,305,215,24,181,217	0,819,1646,1986,2324,2739	2	LotjaGi5g1v0271500.2	LjG1.1_chr5:58522696-58523092|LjG1.1_chr5:58526048-58526379	0.441692	31.1594	0.0144915	LotjaGi5g1v0271500, MSTRG.24623	LjG1.1_chr5	58522553	58532634	10082	+		GO:0003333, GO:0015171, GO:0016020, GO:0016021	Amino acid transporter family protein;interpro_id=IPR013057 (Amino acid transporter%2C transmembrane domain);gene_ontology_id=GO:0003333, GO:0015171, GO:0016020, GO:0016021;best_blast_hit_tair=AT2G39130.1 Transmembrane amino acid transporter family protein;best_blast_hit_sprot=sp|P47082|AVT1_YEAST Vacuolar amino acid transporter 1;best_blast_hit_trembl_plants=tr|A0A072VPC5|A0A072VPC5_MEDTR Transmembrane amino acid transporter family protein, Amino acid transporter family protein;interpro_id=N.A.;gene_ontology_id=GO:0003333, GO:0015171, GO:0016020, GO:0016021;best_blast_hit_tair=AT2G39130.1 Transmembrane amino acid transporter family protein;best_blast_hit_sprot=sp|P47082|AVT1_YEAST Vacuolar amino acid transporter 1;best_blast_hit_trembl_plants=tr|A0A072VPC5|A0A072VPC5_MEDTR Transmembrane amino acid transporter family protein		Aa_trans, NABP, PF00806.25, PF01490.24, PF07990.17, PUF
LotjaGi5g1v0271500	LjG1.1_chr5:58527766-58528205	LjG1.1_chr5:58527766-58528205	C3R1	LotjaGi5g1v0271500	Amino acid transporter family protein;interpro_id=IPR013057 (Amino acid transporter%2C transmembrane domain);gene_ontology_id=GO:0003333, GO:0015171, GO:0016020, GO:0016021;best_blast_hit_tair=AT2G39130.1 Transmembrane amino acid transporter family protein;best_blast_hit_sprot=sp|P47082|AVT1_YEAST Vacuolar amino acid transporter 1;best_blast_hit_trembl_plants=tr|A0A072VPC5|A0A072VPC5_MEDTR Transmembrane amino acid transporter family protein, Amino acid transporter family protein;interpro_id=N.A.;gene_ontology_id=GO:0003333, GO:0015171, GO:0016020, GO:0016021;best_blast_hit_tair=AT2G39130.1 Transmembrane amino acid transporter family protein;best_blast_hit_sprot=sp|P47082|AVT1_YEAST Vacuolar amino acid transporter 1;best_blast_hit_trembl_plants=tr|A0A072VPC5|A0A072VPC5_MEDTR Transmembrane amino acid transporter family protein			LjG1.1_chr5	58527766	58528205	CIRI-full						58528015:58528058,58528143:58528205,58528015:58528058,58528143:58528205,	58528143:58528205,58527766:58527888,58528015:58528058,																					LotjaGi5g1v0271500, MSTRG.24623	LjG1.1_chr5	58522553	58532634	10082	+		GO:0003333, GO:0015171, GO:0016020, GO:0016021	Amino acid transporter family protein;interpro_id=IPR013057 (Amino acid transporter%2C transmembrane domain);gene_ontology_id=GO:0003333, GO:0015171, GO:0016020, GO:0016021;best_blast_hit_tair=AT2G39130.1 Transmembrane amino acid transporter family protein;best_blast_hit_sprot=sp|P47082|AVT1_YEAST Vacuolar amino acid transporter 1;best_blast_hit_trembl_plants=tr|A0A072VPC5|A0A072VPC5_MEDTR Transmembrane amino acid transporter family protein, Amino acid transporter family protein;interpro_id=N.A.;gene_ontology_id=GO:0003333, GO:0015171, GO:0016020, GO:0016021;best_blast_hit_tair=AT2G39130.1 Transmembrane amino acid transporter family protein;best_blast_hit_sprot=sp|P47082|AVT1_YEAST Vacuolar amino acid transporter 1;best_blast_hit_trembl_plants=tr|A0A072VPC5|A0A072VPC5_MEDTR Transmembrane amino acid transporter family protein		Aa_trans, NABP, PF00806.25, PF01490.24, PF07990.17, PUF
LotjaGi5g1v0271500	LjG1.1_chr5:58527766-58528205	LjG1.1_chr5:58527766-58528205	C5N3	LotjaGi5g1v0271500	Amino acid transporter family protein;interpro_id=IPR013057 (Amino acid transporter%2C transmembrane domain);gene_ontology_id=GO:0003333, GO:0015171, GO:0016020, GO:0016021;best_blast_hit_tair=AT2G39130.1 Transmembrane amino acid transporter family protein;best_blast_hit_sprot=sp|P47082|AVT1_YEAST Vacuolar amino acid transporter 1;best_blast_hit_trembl_plants=tr|A0A072VPC5|A0A072VPC5_MEDTR Transmembrane amino acid transporter family protein, Amino acid transporter family protein;interpro_id=N.A.;gene_ontology_id=GO:0003333, GO:0015171, GO:0016020, GO:0016021;best_blast_hit_tair=AT2G39130.1 Transmembrane amino acid transporter family protein;best_blast_hit_sprot=sp|P47082|AVT1_YEAST Vacuolar amino acid transporter 1;best_blast_hit_trembl_plants=tr|A0A072VPC5|A0A072VPC5_MEDTR Transmembrane amino acid transporter family protein	exon	+	LjG1.1_chr5	58527766	58528205	CIRI2,CIRI-full,CIRI-visJ	2	2_1_1	210	0.019	A00600:357:HTKFKDSXC:3:2636:9399:28761,A00600:357:HTKFKDSXC:2:1148:24713:32487,	58528015:58528058,58528143:58528205,	58528015:58528058,58528143:58528205,58527766:58527888(ICF),	230	Full	58527766-58527888,58528015-58528058,58528143-58528205,	2	2	TGGCAATGAGTCTAGAGGAATTGATACCATCAAACAATGCCAAGTCTTACCTATATTCCATCTTCATCAGAACAGGGTTGGTAGTGTCGACCCTGCTAATTGGTCTGTCAGTTCCCTTTTTTGGTCTGGTTATGTCTTTGATTGGATCACTGCTTACAATGCTTGTTACTTTGATACTACCCTGTGTTTGTTACCTGAGAATTTTGCGGGGAAAAGTCACCCGATTACAG	CIRI-visJ:stout_328:2/2	2	3	F2	LjG1.1_chr5:58527766-58528205_iso-F2										LotjaGi5g1v0271500, MSTRG.24623	LjG1.1_chr5	58522553	58532634	10082	+		GO:0003333, GO:0015171, GO:0016020, GO:0016021	Amino acid transporter family protein;interpro_id=IPR013057 (Amino acid transporter%2C transmembrane domain);gene_ontology_id=GO:0003333, GO:0015171, GO:0016020, GO:0016021;best_blast_hit_tair=AT2G39130.1 Transmembrane amino acid transporter family protein;best_blast_hit_sprot=sp|P47082|AVT1_YEAST Vacuolar amino acid transporter 1;best_blast_hit_trembl_plants=tr|A0A072VPC5|A0A072VPC5_MEDTR Transmembrane amino acid transporter family protein, Amino acid transporter family protein;interpro_id=N.A.;gene_ontology_id=GO:0003333, GO:0015171, GO:0016020, GO:0016021;best_blast_hit_tair=AT2G39130.1 Transmembrane amino acid transporter family protein;best_blast_hit_sprot=sp|P47082|AVT1_YEAST Vacuolar amino acid transporter 1;best_blast_hit_trembl_plants=tr|A0A072VPC5|A0A072VPC5_MEDTR Transmembrane amino acid transporter family protein		Aa_trans, NABP, PF00806.25, PF01490.24, PF07990.17, PUF
LotjaGi5g1v0271500	LjG1.1_chr5:58524739-58524953	LjG1.1_chr5:58524739-58524953	G5N4	LotjaGi5g1v0271500	Amino acid transporter family protein;interpro_id=IPR013057 (Amino acid transporter%2C transmembrane domain);gene_ontology_id=GO:0003333, GO:0015171, GO:0016020, GO:0016021;best_blast_hit_tair=AT2G39130.1 Transmembrane amino acid transporter family protein;best_blast_hit_sprot=sp|P47082|AVT1_YEAST Vacuolar amino acid transporter 1;best_blast_hit_trembl_plants=tr|A0A072VPC5|A0A072VPC5_MEDTR Transmembrane amino acid transporter family protein, Amino acid transporter family protein;interpro_id=N.A.;gene_ontology_id=GO:0003333, GO:0015171, GO:0016020, GO:0016021;best_blast_hit_tair=AT2G39130.1 Transmembrane amino acid transporter family protein;best_blast_hit_sprot=sp|P47082|AVT1_YEAST Vacuolar amino acid transporter 1;best_blast_hit_trembl_plants=tr|A0A072VPC5|A0A072VPC5_MEDTR Transmembrane amino acid transporter family protein			LjG1.1_chr5	58524739	58524953	CIRI-full,CIRI-visS						58524739:58524953,58524739:58524953,	58524739:58524953,	215	Full	58524739-58524953,	3	3	GCATAAATGTTCTTTGTGGAGTAGGAATCCTTTCAACCCCTTATGCTGCGAAACAAGGTGGATGGGTCGGGCTTTCTATCTTGTTCCTTTTTGGAATCATTTCCTTCTATACCGGGCTGCTCTTGCGTTCCTGCTTGGACAGTGAACCTGGTATTGAGACATACCCTGACATTGGTCAAGCTGCTTTTGGTACTATTGGACGTATTGCCATTTCA	CIRI-visS:stout_356:3/3	1	1	F1	LjG1.1_chr5:58524739-58524953_iso-F1										LotjaGi5g1v0271500, MSTRG.24623	LjG1.1_chr5	58522553	58532634	10082	+		GO:0003333, GO:0015171, GO:0016020, GO:0016021	Amino acid transporter family protein;interpro_id=IPR013057 (Amino acid transporter%2C transmembrane domain);gene_ontology_id=GO:0003333, GO:0015171, GO:0016020, GO:0016021;best_blast_hit_tair=AT2G39130.1 Transmembrane amino acid transporter family protein;best_blast_hit_sprot=sp|P47082|AVT1_YEAST Vacuolar amino acid transporter 1;best_blast_hit_trembl_plants=tr|A0A072VPC5|A0A072VPC5_MEDTR Transmembrane amino acid transporter family protein, Amino acid transporter family protein;interpro_id=N.A.;gene_ontology_id=GO:0003333, GO:0015171, GO:0016020, GO:0016021;best_blast_hit_tair=AT2G39130.1 Transmembrane amino acid transporter family protein;best_blast_hit_sprot=sp|P47082|AVT1_YEAST Vacuolar amino acid transporter 1;best_blast_hit_trembl_plants=tr|A0A072VPC5|A0A072VPC5_MEDTR Transmembrane amino acid transporter family protein		Aa_trans, NABP, PF00806.25, PF01490.24, PF07990.17, PUF
LotjaGi5g1v0271500	LjG1.1_chr5:58524217-58524473	LjG1.1_chr5:58524217-58524473	G3R3	LotjaGi5g1v0271500	Amino acid transporter family protein;interpro_id=IPR013057 (Amino acid transporter%2C transmembrane domain);gene_ontology_id=GO:0003333, GO:0015171, GO:0016020, GO:0016021;best_blast_hit_tair=AT2G39130.1 Transmembrane amino acid transporter family protein;best_blast_hit_sprot=sp|P47082|AVT1_YEAST Vacuolar amino acid transporter 1;best_blast_hit_trembl_plants=tr|A0A072VPC5|A0A072VPC5_MEDTR Transmembrane amino acid transporter family protein, Amino acid transporter family protein;interpro_id=N.A.;gene_ontology_id=GO:0003333, GO:0015171, GO:0016020, GO:0016021;best_blast_hit_tair=AT2G39130.1 Transmembrane amino acid transporter family protein;best_blast_hit_sprot=sp|P47082|AVT1_YEAST Vacuolar amino acid transporter 1;best_blast_hit_trembl_plants=tr|A0A072VPC5|A0A072VPC5_MEDTR Transmembrane amino acid transporter family protein	ciRNA	+	LjG1.1_chr5	58524217	58524473	CLEAR																			1	257	0	1	LotjaGi5g1v0271500.1	LjG1.1_chr5:58524216-58524738	0.169806	10.8213	0.0166006	LotjaGi5g1v0271500, MSTRG.24623	LjG1.1_chr5	58522553	58532634	10082	+		GO:0003333, GO:0015171, GO:0016020, GO:0016021	Amino acid transporter family protein;interpro_id=IPR013057 (Amino acid transporter%2C transmembrane domain);gene_ontology_id=GO:0003333, GO:0015171, GO:0016020, GO:0016021;best_blast_hit_tair=AT2G39130.1 Transmembrane amino acid transporter family protein;best_blast_hit_sprot=sp|P47082|AVT1_YEAST Vacuolar amino acid transporter 1;best_blast_hit_trembl_plants=tr|A0A072VPC5|A0A072VPC5_MEDTR Transmembrane amino acid transporter family protein, Amino acid transporter family protein;interpro_id=N.A.;gene_ontology_id=GO:0003333, GO:0015171, GO:0016020, GO:0016021;best_blast_hit_tair=AT2G39130.1 Transmembrane amino acid transporter family protein;best_blast_hit_sprot=sp|P47082|AVT1_YEAST Vacuolar amino acid transporter 1;best_blast_hit_trembl_plants=tr|A0A072VPC5|A0A072VPC5_MEDTR Transmembrane amino acid transporter family protein		Aa_trans, NABP, PF00806.25, PF01490.24, PF07990.17, PUF
LotjaGi5g1v0271500	LjG1.1_chr5:58527766-58528205	LjG1.1_chr5:58527766-58528205	S5N3	LotjaGi5g1v0271500	Amino acid transporter family protein;interpro_id=IPR013057 (Amino acid transporter%2C transmembrane domain);gene_ontology_id=GO:0003333, GO:0015171, GO:0016020, GO:0016021;best_blast_hit_tair=AT2G39130.1 Transmembrane amino acid transporter family protein;best_blast_hit_sprot=sp|P47082|AVT1_YEAST Vacuolar amino acid transporter 1;best_blast_hit_trembl_plants=tr|A0A072VPC5|A0A072VPC5_MEDTR Transmembrane amino acid transporter family protein, Amino acid transporter family protein;interpro_id=N.A.;gene_ontology_id=GO:0003333, GO:0015171, GO:0016020, GO:0016021;best_blast_hit_tair=AT2G39130.1 Transmembrane amino acid transporter family protein;best_blast_hit_sprot=sp|P47082|AVT1_YEAST Vacuolar amino acid transporter 1;best_blast_hit_trembl_plants=tr|A0A072VPC5|A0A072VPC5_MEDTR Transmembrane amino acid transporter family protein			LjG1.1_chr5	58527766	58528205	CIRI-full						58528015:58528058,58528143:58528205,58528015:58528058,58528143:58528205,	58527766:58528058,58528143:58528205,																					LotjaGi5g1v0271500, MSTRG.24623	LjG1.1_chr5	58522553	58532634	10082	+		GO:0003333, GO:0015171, GO:0016020, GO:0016021	Amino acid transporter family protein;interpro_id=IPR013057 (Amino acid transporter%2C transmembrane domain);gene_ontology_id=GO:0003333, GO:0015171, GO:0016020, GO:0016021;best_blast_hit_tair=AT2G39130.1 Transmembrane amino acid transporter family protein;best_blast_hit_sprot=sp|P47082|AVT1_YEAST Vacuolar amino acid transporter 1;best_blast_hit_trembl_plants=tr|A0A072VPC5|A0A072VPC5_MEDTR Transmembrane amino acid transporter family protein, Amino acid transporter family protein;interpro_id=N.A.;gene_ontology_id=GO:0003333, GO:0015171, GO:0016020, GO:0016021;best_blast_hit_tair=AT2G39130.1 Transmembrane amino acid transporter family protein;best_blast_hit_sprot=sp|P47082|AVT1_YEAST Vacuolar amino acid transporter 1;best_blast_hit_trembl_plants=tr|A0A072VPC5|A0A072VPC5_MEDTR Transmembrane amino acid transporter family protein		Aa_trans, NABP, PF00806.25, PF01490.24, PF07990.17, PUF
LotjaGi5g1v0271500	LjG1.1_chr5:58527766-58528205	LjG1.1_chr5:58527766-58528205	G5N4	LotjaGi5g1v0271500	Amino acid transporter family protein;interpro_id=IPR013057 (Amino acid transporter%2C transmembrane domain);gene_ontology_id=GO:0003333, GO:0015171, GO:0016020, GO:0016021;best_blast_hit_tair=AT2G39130.1 Transmembrane amino acid transporter family protein;best_blast_hit_sprot=sp|P47082|AVT1_YEAST Vacuolar amino acid transporter 1;best_blast_hit_trembl_plants=tr|A0A072VPC5|A0A072VPC5_MEDTR Transmembrane amino acid transporter family protein, Amino acid transporter family protein;interpro_id=N.A.;gene_ontology_id=GO:0003333, GO:0015171, GO:0016020, GO:0016021;best_blast_hit_tair=AT2G39130.1 Transmembrane amino acid transporter family protein;best_blast_hit_sprot=sp|P47082|AVT1_YEAST Vacuolar amino acid transporter 1;best_blast_hit_trembl_plants=tr|A0A072VPC5|A0A072VPC5_MEDTR Transmembrane amino acid transporter family protein			LjG1.1_chr5	58527766	58528205	CIRI-full,CIRI-visS						58528015:58528058,58528143:58528205,58528015:58528058,58528143:58528205,	58527766:58527888,58528015:58528058,58528143:58528205,	230	Full	58527766-58527888,58528015-58528058,58528143-58528205,	2	2	TGGCAATGAGTCTAGAGGAATTGATACCATCAAACAATGCCAAGTCTTACCTATATTCCATCTTCATCAGAACAGGGTTGGTAGTGTCGACCCTGCTAATTGGTCTGTCAGTTCCCTTTTTTGGTCTGGTTATGTCTTTGATTGGATCACTGCTTACAATGCTTGTTACTTTGATACTACCCTGTGTTTGTTACCTGAGAATTTTGCGGGGAAAAGTCACCCGATTACAG	CIRI-visS:stout_1467:2/2	2	3	F2	LjG1.1_chr5:58527766-58528205_iso-F2										LotjaGi5g1v0271500, MSTRG.24623	LjG1.1_chr5	58522553	58532634	10082	+		GO:0003333, GO:0015171, GO:0016020, GO:0016021	Amino acid transporter family protein;interpro_id=IPR013057 (Amino acid transporter%2C transmembrane domain);gene_ontology_id=GO:0003333, GO:0015171, GO:0016020, GO:0016021;best_blast_hit_tair=AT2G39130.1 Transmembrane amino acid transporter family protein;best_blast_hit_sprot=sp|P47082|AVT1_YEAST Vacuolar amino acid transporter 1;best_blast_hit_trembl_plants=tr|A0A072VPC5|A0A072VPC5_MEDTR Transmembrane amino acid transporter family protein, Amino acid transporter family protein;interpro_id=N.A.;gene_ontology_id=GO:0003333, GO:0015171, GO:0016020, GO:0016021;best_blast_hit_tair=AT2G39130.1 Transmembrane amino acid transporter family protein;best_blast_hit_sprot=sp|P47082|AVT1_YEAST Vacuolar amino acid transporter 1;best_blast_hit_trembl_plants=tr|A0A072VPC5|A0A072VPC5_MEDTR Transmembrane amino acid transporter family protein		Aa_trans, NABP, PF00806.25, PF01490.24, PF07990.17, PUF
LotjaGi5g1v0271500	LjG1.1_chr5:58527766-58528058	LjG1.1_chr5:58527766-58528058	S5N2	LotjaGi5g1v0271500	Amino acid transporter family protein;interpro_id=IPR013057 (Amino acid transporter%2C transmembrane domain);gene_ontology_id=GO:0003333, GO:0015171, GO:0016020, GO:0016021;best_blast_hit_tair=AT2G39130.1 Transmembrane amino acid transporter family protein;best_blast_hit_sprot=sp|P47082|AVT1_YEAST Vacuolar amino acid transporter 1;best_blast_hit_trembl_plants=tr|A0A072VPC5|A0A072VPC5_MEDTR Transmembrane amino acid transporter family protein, Amino acid transporter family protein;interpro_id=N.A.;gene_ontology_id=GO:0003333, GO:0015171, GO:0016020, GO:0016021;best_blast_hit_tair=AT2G39130.1 Transmembrane amino acid transporter family protein;best_blast_hit_sprot=sp|P47082|AVT1_YEAST Vacuolar amino acid transporter 1;best_blast_hit_trembl_plants=tr|A0A072VPC5|A0A072VPC5_MEDTR Transmembrane amino acid transporter family protein			LjG1.1_chr5	58527766	58528058	CIRI-full						58528015:58528058,58528015:58528058,	58527766:58527888,58528015:58528058,																					LotjaGi5g1v0271500, MSTRG.24623	LjG1.1_chr5	58522553	58532634	10082	+		GO:0003333, GO:0015171, GO:0016020, GO:0016021	Amino acid transporter family protein;interpro_id=IPR013057 (Amino acid transporter%2C transmembrane domain);gene_ontology_id=GO:0003333, GO:0015171, GO:0016020, GO:0016021;best_blast_hit_tair=AT2G39130.1 Transmembrane amino acid transporter family protein;best_blast_hit_sprot=sp|P47082|AVT1_YEAST Vacuolar amino acid transporter 1;best_blast_hit_trembl_plants=tr|A0A072VPC5|A0A072VPC5_MEDTR Transmembrane amino acid transporter family protein, Amino acid transporter family protein;interpro_id=N.A.;gene_ontology_id=GO:0003333, GO:0015171, GO:0016020, GO:0016021;best_blast_hit_tair=AT2G39130.1 Transmembrane amino acid transporter family protein;best_blast_hit_sprot=sp|P47082|AVT1_YEAST Vacuolar amino acid transporter 1;best_blast_hit_trembl_plants=tr|A0A072VPC5|A0A072VPC5_MEDTR Transmembrane amino acid transporter family protein		Aa_trans, NABP, PF00806.25, PF01490.24, PF07990.17, PUF
LotjaGi5g1v0271500	LjG1.1_chr5:58527766-58528205	LjG1.1_chr5:58527766-58528205	G5R4	LotjaGi5g1v0271500	Amino acid transporter family protein;interpro_id=IPR013057 (Amino acid transporter%2C transmembrane domain);gene_ontology_id=GO:0003333, GO:0015171, GO:0016020, GO:0016021;best_blast_hit_tair=AT2G39130.1 Transmembrane amino acid transporter family protein;best_blast_hit_sprot=sp|P47082|AVT1_YEAST Vacuolar amino acid transporter 1;best_blast_hit_trembl_plants=tr|A0A072VPC5|A0A072VPC5_MEDTR Transmembrane amino acid transporter family protein, Amino acid transporter family protein;interpro_id=N.A.;gene_ontology_id=GO:0003333, GO:0015171, GO:0016020, GO:0016021;best_blast_hit_tair=AT2G39130.1 Transmembrane amino acid transporter family protein;best_blast_hit_sprot=sp|P47082|AVT1_YEAST Vacuolar amino acid transporter 1;best_blast_hit_trembl_plants=tr|A0A072VPC5|A0A072VPC5_MEDTR Transmembrane amino acid transporter family protein	exon	+	LjG1.1_chr5	58527766	58528205	CIRI2,CIRI-full,CIRI-visJ,CIRI-visS	5	1_2_3	306	0.032	A00600:357:HTKFKDSXC:3:1106:8323:3129,A00600:357:HTKFKDSXC:3:1116:18891:31172,A00600:357:HTKFKDSXC:2:2610:9932:35415,A00600:357:HTKFKDSXC:2:1254:19506:33927,A00600:357:HTKFKDSXC:2:1452:6723:6183,	58528015:58528058,58528143:58528205,	58528015:58528058,58528143:58528205,58527766:58527888(ICF),	230	Full	58527766-58527888,58528015-58528058,58528143-58528205,	5	5	TGGCAATGAGTCTAGAGGAATTGATACCATCAAACAATGCCAAGTCTTACCTATATTCCATCTTCATCAGAACAGGGTTGGTAGTGTCGACCCTGCTAATTGGTCTGTCAGTTCCCTTTTTTGGTCTGGTTATGTCTTTGATTGGATCACTGCTTACAATGCTTGTTACTTTGATACTACCCTGTGTTTGTTACCTGAGAATTTTGCGGGGAAAAGTCACCCGATTACAG	CIRI-visJ:stout_720:5/5,CIRI-visS:stout_1505:5/5	2	3	F2	LjG1.1_chr5:58527766-58528205_iso-F2										LotjaGi5g1v0271500, MSTRG.24623	LjG1.1_chr5	58522553	58532634	10082	+		GO:0003333, GO:0015171, GO:0016020, GO:0016021	Amino acid transporter family protein;interpro_id=IPR013057 (Amino acid transporter%2C transmembrane domain);gene_ontology_id=GO:0003333, GO:0015171, GO:0016020, GO:0016021;best_blast_hit_tair=AT2G39130.1 Transmembrane amino acid transporter family protein;best_blast_hit_sprot=sp|P47082|AVT1_YEAST Vacuolar amino acid transporter 1;best_blast_hit_trembl_plants=tr|A0A072VPC5|A0A072VPC5_MEDTR Transmembrane amino acid transporter family protein, Amino acid transporter family protein;interpro_id=N.A.;gene_ontology_id=GO:0003333, GO:0015171, GO:0016020, GO:0016021;best_blast_hit_tair=AT2G39130.1 Transmembrane amino acid transporter family protein;best_blast_hit_sprot=sp|P47082|AVT1_YEAST Vacuolar amino acid transporter 1;best_blast_hit_trembl_plants=tr|A0A072VPC5|A0A072VPC5_MEDTR Transmembrane amino acid transporter family protein		Aa_trans, NABP, PF00806.25, PF01490.24, PF07990.17, PUF
LotjaGi5g1v0271500	LjG1.1_chr5:58523093-58524216	LjG1.1_chr5:58523093-58524216	G5R4	LotjaGi5g1v0271500	Amino acid transporter family protein;interpro_id=IPR013057 (Amino acid transporter%2C transmembrane domain);gene_ontology_id=GO:0003333, GO:0015171, GO:0016020, GO:0016021;best_blast_hit_tair=AT2G39130.1 Transmembrane amino acid transporter family protein;best_blast_hit_sprot=sp|P47082|AVT1_YEAST Vacuolar amino acid transporter 1;best_blast_hit_trembl_plants=tr|A0A072VPC5|A0A072VPC5_MEDTR Transmembrane amino acid transporter family protein, Amino acid transporter family protein;interpro_id=N.A.;gene_ontology_id=GO:0003333, GO:0015171, GO:0016020, GO:0016021;best_blast_hit_tair=AT2G39130.1 Transmembrane amino acid transporter family protein;best_blast_hit_sprot=sp|P47082|AVT1_YEAST Vacuolar amino acid transporter 1;best_blast_hit_trembl_plants=tr|A0A072VPC5|A0A072VPC5_MEDTR Transmembrane amino acid transporter family protein	circRNA	+	LjG1.1_chr5	58523093	58524216	CLEAR																			2	227,305	0,819	2	LotjaGi5g1v0271500.2	LjG1.1_chr5:58522696-58523092|LjG1.1_chr5:58524216-58524738	0.441692	31.1594	0.0144915	LotjaGi5g1v0271500, MSTRG.24623	LjG1.1_chr5	58522553	58532634	10082	+		GO:0003333, GO:0015171, GO:0016020, GO:0016021	Amino acid transporter family protein;interpro_id=IPR013057 (Amino acid transporter%2C transmembrane domain);gene_ontology_id=GO:0003333, GO:0015171, GO:0016020, GO:0016021;best_blast_hit_tair=AT2G39130.1 Transmembrane amino acid transporter family protein;best_blast_hit_sprot=sp|P47082|AVT1_YEAST Vacuolar amino acid transporter 1;best_blast_hit_trembl_plants=tr|A0A072VPC5|A0A072VPC5_MEDTR Transmembrane amino acid transporter family protein, Amino acid transporter family protein;interpro_id=N.A.;gene_ontology_id=GO:0003333, GO:0015171, GO:0016020, GO:0016021;best_blast_hit_tair=AT2G39130.1 Transmembrane amino acid transporter family protein;best_blast_hit_sprot=sp|P47082|AVT1_YEAST Vacuolar amino acid transporter 1;best_blast_hit_trembl_plants=tr|A0A072VPC5|A0A072VPC5_MEDTR Transmembrane amino acid transporter family protein		Aa_trans, NABP, PF00806.25, PF01490.24, PF07990.17, PUF
LotjaGi5g1v0271500	LjG1.1_chr5:58524739-58526048	LjG1.1_chr5:58524739-58526048	S5N1	LotjaGi5g1v0271500	Amino acid transporter family protein;interpro_id=IPR013057 (Amino acid transporter%2C transmembrane domain);gene_ontology_id=GO:0003333, GO:0015171, GO:0016020, GO:0016021;best_blast_hit_tair=AT2G39130.1 Transmembrane amino acid transporter family protein;best_blast_hit_sprot=sp|P47082|AVT1_YEAST Vacuolar amino acid transporter 1;best_blast_hit_trembl_plants=tr|A0A072VPC5|A0A072VPC5_MEDTR Transmembrane amino acid transporter family protein, Amino acid transporter family protein;interpro_id=N.A.;gene_ontology_id=GO:0003333, GO:0015171, GO:0016020, GO:0016021;best_blast_hit_tair=AT2G39130.1 Transmembrane amino acid transporter family protein;best_blast_hit_sprot=sp|P47082|AVT1_YEAST Vacuolar amino acid transporter 1;best_blast_hit_trembl_plants=tr|A0A072VPC5|A0A072VPC5_MEDTR Transmembrane amino acid transporter family protein	circRNA	+	LjG1.1_chr5	58524739	58526048	CLEAR																			4	215,24,181,217	0,340,678,1093	1	LotjaGi5g1v0271500.1	LjG1.1_chr5:58524216-58524738|LjG1.1_chr5:58526048-58526379	0.157487	12.7421	0.013134	LotjaGi5g1v0271500, MSTRG.24623	LjG1.1_chr5	58522553	58532634	10082	+		GO:0003333, GO:0015171, GO:0016020, GO:0016021	Amino acid transporter family protein;interpro_id=IPR013057 (Amino acid transporter%2C transmembrane domain);gene_ontology_id=GO:0003333, GO:0015171, GO:0016020, GO:0016021;best_blast_hit_tair=AT2G39130.1 Transmembrane amino acid transporter family protein;best_blast_hit_sprot=sp|P47082|AVT1_YEAST Vacuolar amino acid transporter 1;best_blast_hit_trembl_plants=tr|A0A072VPC5|A0A072VPC5_MEDTR Transmembrane amino acid transporter family protein, Amino acid transporter family protein;interpro_id=N.A.;gene_ontology_id=GO:0003333, GO:0015171, GO:0016020, GO:0016021;best_blast_hit_tair=AT2G39130.1 Transmembrane amino acid transporter family protein;best_blast_hit_sprot=sp|P47082|AVT1_YEAST Vacuolar amino acid transporter 1;best_blast_hit_trembl_plants=tr|A0A072VPC5|A0A072VPC5_MEDTR Transmembrane amino acid transporter family protein		Aa_trans, NABP, PF00806.25, PF01490.24, PF07990.17, PUF
LotjaGi5g1v0271500	LjG1.1_chr5:58527766-58528205	LjG1.1_chr5:58527766-58528205	G5N2	LotjaGi5g1v0271500	Amino acid transporter family protein;interpro_id=IPR013057 (Amino acid transporter%2C transmembrane domain);gene_ontology_id=GO:0003333, GO:0015171, GO:0016020, GO:0016021;best_blast_hit_tair=AT2G39130.1 Transmembrane amino acid transporter family protein;best_blast_hit_sprot=sp|P47082|AVT1_YEAST Vacuolar amino acid transporter 1;best_blast_hit_trembl_plants=tr|A0A072VPC5|A0A072VPC5_MEDTR Transmembrane amino acid transporter family protein, Amino acid transporter family protein;interpro_id=N.A.;gene_ontology_id=GO:0003333, GO:0015171, GO:0016020, GO:0016021;best_blast_hit_tair=AT2G39130.1 Transmembrane amino acid transporter family protein;best_blast_hit_sprot=sp|P47082|AVT1_YEAST Vacuolar amino acid transporter 1;best_blast_hit_trembl_plants=tr|A0A072VPC5|A0A072VPC5_MEDTR Transmembrane amino acid transporter family protein	exon	+	LjG1.1_chr5	58527766	58528205	CIRI2,CIRI-full,CIRI-visJ	3	3_3_0	180	0.032	A00600:357:HTKFKDSXC:3:1543:31783:29606,A00600:357:HTKFKDSXC:2:1519:6777:5181,A00600:357:HTKFKDSXC:2:2672:23701:32487,	58528015:58528058,58528143:58528205,	58528015:58528058,58528143:58528205,58527766:58527888,	230	Full	58527766-58527888,58528015-58528058,58528143-58528205,	3	3	TGGCAATGAGTCTAGAGGAATTGATACCATCAAACAATGCCAAGTCTTACCTATATTCCATCTTCATCAGAACAGGGTTGGTAGTGTCGACCCTGCTAATTGGTCTGTCAGTTCCCTTTTTTGGTCTGGTTATGTCTTTGATTGGATCACTGCTTACAATGCTTGTTACTTTGATACTACCCTGTGTTTGTTACCTGAGAATTTTGCGGGGAAAAGTCACCCGATTACAG	CIRI-visJ:stout_371:3/3	2	3	F2	LjG1.1_chr5:58527766-58528205_iso-F2										LotjaGi5g1v0271500, MSTRG.24623	LjG1.1_chr5	58522553	58532634	10082	+		GO:0003333, GO:0015171, GO:0016020, GO:0016021	Amino acid transporter family protein;interpro_id=IPR013057 (Amino acid transporter%2C transmembrane domain);gene_ontology_id=GO:0003333, GO:0015171, GO:0016020, GO:0016021;best_blast_hit_tair=AT2G39130.1 Transmembrane amino acid transporter family protein;best_blast_hit_sprot=sp|P47082|AVT1_YEAST Vacuolar amino acid transporter 1;best_blast_hit_trembl_plants=tr|A0A072VPC5|A0A072VPC5_MEDTR Transmembrane amino acid transporter family protein, Amino acid transporter family protein;interpro_id=N.A.;gene_ontology_id=GO:0003333, GO:0015171, GO:0016020, GO:0016021;best_blast_hit_tair=AT2G39130.1 Transmembrane amino acid transporter family protein;best_blast_hit_sprot=sp|P47082|AVT1_YEAST Vacuolar amino acid transporter 1;best_blast_hit_trembl_plants=tr|A0A072VPC5|A0A072VPC5_MEDTR Transmembrane amino acid transporter family protein		Aa_trans, NABP, PF00806.25, PF01490.24, PF07990.17, PUF
LotjaGi5g1v0271500	LjG1.1_chr5:58523093-58528205	LjG1.1_chr5:58523093-58528205	C5N2	LotjaGi5g1v0271500	Amino acid transporter family protein;interpro_id=IPR013057 (Amino acid transporter%2C transmembrane domain);gene_ontology_id=GO:0003333, GO:0015171, GO:0016020, GO:0016021;best_blast_hit_tair=AT2G39130.1 Transmembrane amino acid transporter family protein;best_blast_hit_sprot=sp|P47082|AVT1_YEAST Vacuolar amino acid transporter 1;best_blast_hit_trembl_plants=tr|A0A072VPC5|A0A072VPC5_MEDTR Transmembrane amino acid transporter family protein, Amino acid transporter family protein;interpro_id=N.A.;gene_ontology_id=GO:0003333, GO:0015171, GO:0016020, GO:0016021;best_blast_hit_tair=AT2G39130.1 Transmembrane amino acid transporter family protein;best_blast_hit_sprot=sp|P47082|AVT1_YEAST Vacuolar amino acid transporter 1;best_blast_hit_trembl_plants=tr|A0A072VPC5|A0A072VPC5_MEDTR Transmembrane amino acid transporter family protein	circRNA	+	LjG1.1_chr5	58523093	58528205	CLEAR																			11	227,305,215,24,181,217,136,20,146,44,63	0,819,1646,1986,2324,2739,3287,4015,4650,4922,5050	1	LotjaGi5g1v0271500.2	LjG1.1_chr5:58522696-58523092|LjG1.1_chr5:58528205-58528352	0.197133	22.3657	0.00925708	LotjaGi5g1v0271500, MSTRG.24623	LjG1.1_chr5	58522553	58532634	10082	+		GO:0003333, GO:0015171, GO:0016020, GO:0016021	Amino acid transporter family protein;interpro_id=IPR013057 (Amino acid transporter%2C transmembrane domain);gene_ontology_id=GO:0003333, GO:0015171, GO:0016020, GO:0016021;best_blast_hit_tair=AT2G39130.1 Transmembrane amino acid transporter family protein;best_blast_hit_sprot=sp|P47082|AVT1_YEAST Vacuolar amino acid transporter 1;best_blast_hit_trembl_plants=tr|A0A072VPC5|A0A072VPC5_MEDTR Transmembrane amino acid transporter family protein, Amino acid transporter family protein;interpro_id=N.A.;gene_ontology_id=GO:0003333, GO:0015171, GO:0016020, GO:0016021;best_blast_hit_tair=AT2G39130.1 Transmembrane amino acid transporter family protein;best_blast_hit_sprot=sp|P47082|AVT1_YEAST Vacuolar amino acid transporter 1;best_blast_hit_trembl_plants=tr|A0A072VPC5|A0A072VPC5_MEDTR Transmembrane amino acid transporter family protein		Aa_trans, NABP, PF00806.25, PF01490.24, PF07990.17, PUF
LotjaGi5g1v0271500	LjG1.1_chr5:58523093-58524216	LjG1.1_chr5:58523093-58524216	C3N3	LotjaGi5g1v0271500	Amino acid transporter family protein;interpro_id=IPR013057 (Amino acid transporter%2C transmembrane domain);gene_ontology_id=GO:0003333, GO:0015171, GO:0016020, GO:0016021;best_blast_hit_tair=AT2G39130.1 Transmembrane amino acid transporter family protein;best_blast_hit_sprot=sp|P47082|AVT1_YEAST Vacuolar amino acid transporter 1;best_blast_hit_trembl_plants=tr|A0A072VPC5|A0A072VPC5_MEDTR Transmembrane amino acid transporter family protein, Amino acid transporter family protein;interpro_id=N.A.;gene_ontology_id=GO:0003333, GO:0015171, GO:0016020, GO:0016021;best_blast_hit_tair=AT2G39130.1 Transmembrane amino acid transporter family protein;best_blast_hit_sprot=sp|P47082|AVT1_YEAST Vacuolar amino acid transporter 1;best_blast_hit_trembl_plants=tr|A0A072VPC5|A0A072VPC5_MEDTR Transmembrane amino acid transporter family protein	circRNA	+	LjG1.1_chr5	58523093	58524216	CLEAR																			2	227,305	0,819	1	LotjaGi5g1v0271500.2	LjG1.1_chr5:58522696-58523092|LjG1.1_chr5:58524216-58524738	0.145135	6.68939	0.0231565	LotjaGi5g1v0271500, MSTRG.24623	LjG1.1_chr5	58522553	58532634	10082	+		GO:0003333, GO:0015171, GO:0016020, GO:0016021	Amino acid transporter family protein;interpro_id=IPR013057 (Amino acid transporter%2C transmembrane domain);gene_ontology_id=GO:0003333, GO:0015171, GO:0016020, GO:0016021;best_blast_hit_tair=AT2G39130.1 Transmembrane amino acid transporter family protein;best_blast_hit_sprot=sp|P47082|AVT1_YEAST Vacuolar amino acid transporter 1;best_blast_hit_trembl_plants=tr|A0A072VPC5|A0A072VPC5_MEDTR Transmembrane amino acid transporter family protein, Amino acid transporter family protein;interpro_id=N.A.;gene_ontology_id=GO:0003333, GO:0015171, GO:0016020, GO:0016021;best_blast_hit_tair=AT2G39130.1 Transmembrane amino acid transporter family protein;best_blast_hit_sprot=sp|P47082|AVT1_YEAST Vacuolar amino acid transporter 1;best_blast_hit_trembl_plants=tr|A0A072VPC5|A0A072VPC5_MEDTR Transmembrane amino acid transporter family protein		Aa_trans, NABP, PF00806.25, PF01490.24, PF07990.17, PUF
LotjaGi5g1v0271500	LjG1.1_chr5:58527766-58528205	LjG1.1_chr5:58527766-58528205	G5R1	LotjaGi5g1v0271500	Amino acid transporter family protein;interpro_id=IPR013057 (Amino acid transporter%2C transmembrane domain);gene_ontology_id=GO:0003333, GO:0015171, GO:0016020, GO:0016021;best_blast_hit_tair=AT2G39130.1 Transmembrane amino acid transporter family protein;best_blast_hit_sprot=sp|P47082|AVT1_YEAST Vacuolar amino acid transporter 1;best_blast_hit_trembl_plants=tr|A0A072VPC5|A0A072VPC5_MEDTR Transmembrane amino acid transporter family protein, Amino acid transporter family protein;interpro_id=N.A.;gene_ontology_id=GO:0003333, GO:0015171, GO:0016020, GO:0016021;best_blast_hit_tair=AT2G39130.1 Transmembrane amino acid transporter family protein;best_blast_hit_sprot=sp|P47082|AVT1_YEAST Vacuolar amino acid transporter 1;best_blast_hit_trembl_plants=tr|A0A072VPC5|A0A072VPC5_MEDTR Transmembrane amino acid transporter family protein	exon	+	LjG1.1_chr5	58527766	58528205	CIRI2,CIRI-full,CIRI-visJ,CIRI-visS	3	1_1_2	284	0.021	A00600:357:HTKFKDSXC:3:2637:2049:17660,A00600:357:HTKFKDSXC:2:2420:16957:15264,A00600:357:HTKFKDSXC:3:1526:12590:2378,	58528015:58528058,58528143:58528205,	58528015:58528058,58528143:58528205,58527766:58527888,	230	Full	58527766-58527888,58528015-58528058,58528143-58528205,	3	3	TGGCAATGAGTCTAGAGGAATTGATACCATCAAACAATGCCAAGTCTTACCTATATTCCATCTTCATCAGAACAGGGTTGGTAGTGTCGACCCTGCTAATTGGTCTGTCAGTTCCCTTTTTTGGTCTGGTTATGTCTTTGATTGGATCACTGCTTACAATGCTTGTTACTTTGATACTACCCTGTGTTTGTTACCTGAGAATTTTGCGGGGAAAAGTCACCCGATTACAG	CIRI-visJ:stout_690:3/3,CIRI-visS:stout_1507:3/3	2	3	F2	LjG1.1_chr5:58527766-58528205_iso-F2										LotjaGi5g1v0271500, MSTRG.24623	LjG1.1_chr5	58522553	58532634	10082	+		GO:0003333, GO:0015171, GO:0016020, GO:0016021	Amino acid transporter family protein;interpro_id=IPR013057 (Amino acid transporter%2C transmembrane domain);gene_ontology_id=GO:0003333, GO:0015171, GO:0016020, GO:0016021;best_blast_hit_tair=AT2G39130.1 Transmembrane amino acid transporter family protein;best_blast_hit_sprot=sp|P47082|AVT1_YEAST Vacuolar amino acid transporter 1;best_blast_hit_trembl_plants=tr|A0A072VPC5|A0A072VPC5_MEDTR Transmembrane amino acid transporter family protein, Amino acid transporter family protein;interpro_id=N.A.;gene_ontology_id=GO:0003333, GO:0015171, GO:0016020, GO:0016021;best_blast_hit_tair=AT2G39130.1 Transmembrane amino acid transporter family protein;best_blast_hit_sprot=sp|P47082|AVT1_YEAST Vacuolar amino acid transporter 1;best_blast_hit_trembl_plants=tr|A0A072VPC5|A0A072VPC5_MEDTR Transmembrane amino acid transporter family protein		Aa_trans, NABP, PF00806.25, PF01490.24, PF07990.17, PUF
LotjaGi5g1v0271500	LjG1.1_chr5:58525417-58526048	LjG1.1_chr5:58525417-58526048	C5R1	LotjaGi5g1v0271500	Amino acid transporter family protein;interpro_id=IPR013057 (Amino acid transporter%2C transmembrane domain);gene_ontology_id=GO:0003333, GO:0015171, GO:0016020, GO:0016021;best_blast_hit_tair=AT2G39130.1 Transmembrane amino acid transporter family protein;best_blast_hit_sprot=sp|P47082|AVT1_YEAST Vacuolar amino acid transporter 1;best_blast_hit_trembl_plants=tr|A0A072VPC5|A0A072VPC5_MEDTR Transmembrane amino acid transporter family protein, Amino acid transporter family protein;interpro_id=N.A.;gene_ontology_id=GO:0003333, GO:0015171, GO:0016020, GO:0016021;best_blast_hit_tair=AT2G39130.1 Transmembrane amino acid transporter family protein;best_blast_hit_sprot=sp|P47082|AVT1_YEAST Vacuolar amino acid transporter 1;best_blast_hit_trembl_plants=tr|A0A072VPC5|A0A072VPC5_MEDTR Transmembrane amino acid transporter family protein	circRNA	+	LjG1.1_chr5	58525417	58526048	CLEAR																			2	181,217	0,415	1	LotjaGi5g1v0271500.1	LjG1.1_chr5:58525102-58525416|LjG1.1_chr5:58526048-58526379	0.17226	10.5392	0.0172772	LotjaGi5g1v0271500, MSTRG.24623	LjG1.1_chr5	58522553	58532634	10082	+		GO:0003333, GO:0015171, GO:0016020, GO:0016021	Amino acid transporter family protein;interpro_id=IPR013057 (Amino acid transporter%2C transmembrane domain);gene_ontology_id=GO:0003333, GO:0015171, GO:0016020, GO:0016021;best_blast_hit_tair=AT2G39130.1 Transmembrane amino acid transporter family protein;best_blast_hit_sprot=sp|P47082|AVT1_YEAST Vacuolar amino acid transporter 1;best_blast_hit_trembl_plants=tr|A0A072VPC5|A0A072VPC5_MEDTR Transmembrane amino acid transporter family protein, Amino acid transporter family protein;interpro_id=N.A.;gene_ontology_id=GO:0003333, GO:0015171, GO:0016020, GO:0016021;best_blast_hit_tair=AT2G39130.1 Transmembrane amino acid transporter family protein;best_blast_hit_sprot=sp|P47082|AVT1_YEAST Vacuolar amino acid transporter 1;best_blast_hit_trembl_plants=tr|A0A072VPC5|A0A072VPC5_MEDTR Transmembrane amino acid transporter family protein		Aa_trans, NABP, PF00806.25, PF01490.24, PF07990.17, PUF
LotjaGi5g1v0271500	LjG1.1_chr5:58527766-58528205	LjG1.1_chr5:58527766-58528205	C5R1	LotjaGi5g1v0271500	Amino acid transporter family protein;interpro_id=IPR013057 (Amino acid transporter%2C transmembrane domain);gene_ontology_id=GO:0003333, GO:0015171, GO:0016020, GO:0016021;best_blast_hit_tair=AT2G39130.1 Transmembrane amino acid transporter family protein;best_blast_hit_sprot=sp|P47082|AVT1_YEAST Vacuolar amino acid transporter 1;best_blast_hit_trembl_plants=tr|A0A072VPC5|A0A072VPC5_MEDTR Transmembrane amino acid transporter family protein, Amino acid transporter family protein;interpro_id=N.A.;gene_ontology_id=GO:0003333, GO:0015171, GO:0016020, GO:0016021;best_blast_hit_tair=AT2G39130.1 Transmembrane amino acid transporter family protein;best_blast_hit_sprot=sp|P47082|AVT1_YEAST Vacuolar amino acid transporter 1;best_blast_hit_trembl_plants=tr|A0A072VPC5|A0A072VPC5_MEDTR Transmembrane amino acid transporter family protein			LjG1.1_chr5	58527766	58528205	CIRI-full,CIRI-visS						58528015:58528058,58528143:58528205,58528015:58528058,58528143:58528205,	58527766:58528058,58528143:58528205,	356	Full	58527766-58528058,58528143-58528205,	1	1	TGGCAATGAGTCTAGAGGAATTGATACCATCAAACAATGCCAAGTCTTACCTATATTCCATCTTCATCAGAACAGGGTTGGTAGTGTCGACCCTGCTAATTGGTCTGTCAGTTCCCTTTTTTGGTGAGTGTTAATTTTTCCTATATTCATGTGCTTGAGTGTTGAATGTTGATCAATTCCACTTCCATCTGGAACTGTCTCTGCAATACTATTCCTTTACTGATCTTAAATCTTAATTTTTTTTTCCAGGTCTGGTTATGTCTTTGATTGGATCACTGCTTACAATGCTTGTTACTTTGATACTACCCTGTGTTTGTTACCTGAGAATTTTGCGGGGAAAAGTCACCCGATTACAG	CIRI-visS:stout_895:1/1	1	3	F1	LjG1.1_chr5:58527766-58528205_iso-F1										LotjaGi5g1v0271500, MSTRG.24623	LjG1.1_chr5	58522553	58532634	10082	+		GO:0003333, GO:0015171, GO:0016020, GO:0016021	Amino acid transporter family protein;interpro_id=IPR013057 (Amino acid transporter%2C transmembrane domain);gene_ontology_id=GO:0003333, GO:0015171, GO:0016020, GO:0016021;best_blast_hit_tair=AT2G39130.1 Transmembrane amino acid transporter family protein;best_blast_hit_sprot=sp|P47082|AVT1_YEAST Vacuolar amino acid transporter 1;best_blast_hit_trembl_plants=tr|A0A072VPC5|A0A072VPC5_MEDTR Transmembrane amino acid transporter family protein, Amino acid transporter family protein;interpro_id=N.A.;gene_ontology_id=GO:0003333, GO:0015171, GO:0016020, GO:0016021;best_blast_hit_tair=AT2G39130.1 Transmembrane amino acid transporter family protein;best_blast_hit_sprot=sp|P47082|AVT1_YEAST Vacuolar amino acid transporter 1;best_blast_hit_trembl_plants=tr|A0A072VPC5|A0A072VPC5_MEDTR Transmembrane amino acid transporter family protein		Aa_trans, NABP, PF00806.25, PF01490.24, PF07990.17, PUF
LotjaGi5g1v0272000	LjG1.1_chr5:58560077-58560168	LjG1.1_chr5:58560077-58560168	C5R3	LotjaGi5g1v0272000	Diphthine synthase-like protein;interpro_id=IPR000878 (Tetrapyrrole methylase), IPR004551 (Diphthine synthase);gene_ontology_id=GO:0004164, GO:0008152, GO:0008168, GO:0017183, GO:0032259;best_blast_hit_tair=AT4G31790.1 Tetrapyrrole (Corrin/Porphyrin) Methylase;best_blast_hit_sprot=sp|O81769|DPH5_ARATH Probable diphthine methyl ester synthase;best_blast_hit_trembl_plants=tr|A0A0R0JDS4|A0A0R0JDS4_SOYBN Uncharacterized protein			LjG1.1_chr5	58560077	58560168	CIRI-full,CIRI-visS						58560077:58560168,	58560077:58560168,	92	Full	58560077-58560168,	1	1	TAGGTTCTTCATGTGCTTGCGCAATCTCCAACAGCTGCTCAATGGCTGTGTTTATAGTCATATATCTGGGCGGTTCATAAGTTTTTCTACCC	CIRI-visS:stout_44:1/1	1	1	F1	LjG1.1_chr5:58560077-58560168_iso-F1										LotjaGi5g1v0272000, MSTRG.24626	LjG1.1_chr5	58558516	58561960	3445	-		GO:0004164, GO:0008152, GO:0008168, GO:0017183, GO:0032259	Diphthine synthase-like protein;interpro_id=IPR000878 (Tetrapyrrole methylase), IPR004551 (Diphthine synthase);gene_ontology_id=GO:0004164, GO:0008152, GO:0008168, GO:0017183, GO:0032259;best_blast_hit_tair=AT4G31790.1 Tetrapyrrole (Corrin/Porphyrin) Methylase;best_blast_hit_sprot=sp|O81769|DPH5_ARATH Probable diphthine methyl ester synthase;best_blast_hit_trembl_plants=tr|A0A0R0JDS4|A0A0R0JDS4_SOYBN Uncharacterized protein	Diphthine synthase-like protein; TAIR: AT4G31790.1 Tetrapyrrole (Corrin/Porphyrin) Methylase; Swiss-Prot: sp|O81769|DPH5_ARATH Probable diphthine methyl ester synthase; TrEMBL-Plants: tr|A0A0R0JDS4|A0A0R0JDS4_SOYBN Uncharacterized protein; Found in the gene: LotjaGi5g1v0272000
LotjaGi5g1v0272300	LjG1.1_chr5:58576830-58576931	LjG1.1_chr5:58576830-58576931	C3N3	LotjaGi5g1v0272300	ABC transporter G family-like protein;interpro_id=IPR003439 (ABC transporter-like), IPR027417 (P-loop containing nucleoside triphosphate hydrolase);gene_ontology_id=GO:0000166, GO:0005524, GO:0016020, GO:0016021, GO:0016887;best_blast_hit_tair=AT1G53390.1 P-loop containing nucleoside triphosphate hydrolases superfamily protein;best_blast_hit_sprot=sp|Q9MAG3|AB24G_ARATH ABC transporter G family member 24;best_blast_hit_trembl_plants=tr|I1LCZ0|I1LCZ0_SOYBN Uncharacterized protein, ABC transporter G family-like protein;interpro_id=IPR003439 (ABC transporter-like), IPR027417 (P-loop containing nucleoside triphosphate hydrolase);gene_ontology_id=GO:0000166, GO:0005524, GO:0016020, GO:0016021, GO:0016887;best_blast_hit_tair=AT5G60740.1 ABC transporter family protein;best_blast_hit_sprot=sp|Q9FF46|AB28G_ARATH ABC transporter G family member 28;best_blast_hit_trembl_plants=tr|A0A0R0ECV3|A0A0R0ECV3_SOYBN Uncharacterized protein			LjG1.1_chr5	58576830	58576931	CIRI-full						58576830:58576903,58576830:58576903,58576830:58576903,	58576830:58576931,																					LotjaGi5g1v0272300, MSTRG.24629	LjG1.1_chr5	58573345	58587463	14119	+		GO:0000166, GO:0005524, GO:0016020, GO:0016021, GO:0016887	ABC transporter G family-like protein;interpro_id=IPR003439 (ABC transporter-like), IPR027417 (P-loop containing nucleoside triphosphate hydrolase);gene_ontology_id=GO:0000166, GO:0005524, GO:0016020, GO:0016021, GO:0016887;best_blast_hit_tair=AT1G53390.1 P-loop containing nucleoside triphosphate hydrolases superfamily protein;best_blast_hit_sprot=sp|Q9MAG3|AB24G_ARATH ABC transporter G family member 24;best_blast_hit_trembl_plants=tr|I1LCZ0|I1LCZ0_SOYBN Uncharacterized protein, ABC transporter G family-like protein;interpro_id=IPR003439 (ABC transporter-like), IPR027417 (P-loop containing nucleoside triphosphate hydrolase);gene_ontology_id=GO:0000166, GO:0005524, GO:0016020, GO:0016021, GO:0016887;best_blast_hit_tair=AT5G60740.1 ABC transporter family protein;best_blast_hit_sprot=sp|Q9FF46|AB28G_ARATH ABC transporter G family member 28;best_blast_hit_trembl_plants=tr|A0A0R0ECV3|A0A0R0ECV3_SOYBN Uncharacterized protein	ABC transporter G family-like protein; TAIR: AT1G53390.1 P-loop containing nucleoside triphosphate hydrolases superfamily protein; Swiss-Prot: sp|Q9MAG3|AB24G_ARATH ABC transporter G family member 24; TrEMBL-Plants: tr|I1LCZ0|I1LCZ0_SOYBN Uncharacterized protein; Found in the gene: LotjaGi5g1v0272300, ABC transporter G family-like protein; TAIR: AT5G60740.1 ABC transporter family protein; Swiss-Prot: sp|Q9FF46|AB28G_ARATH ABC transporter G family member 28; TrEMBL-Plants: tr|A0A0R0ECV3|A0A0R0ECV3_SOYBN Uncharacterized protein; Found in the gene: LotjaGi5g1v0272300	ABC_tran, ABC2_membrane_7, PF00005.33, PF19055.6
LotjaGi5g1v0272300	LjG1.1_chr5:58581208-58583003	LjG1.1_chr5:58581208-58583003	G5R4	LotjaGi5g1v0272300	ABC transporter G family-like protein;interpro_id=IPR003439 (ABC transporter-like), IPR027417 (P-loop containing nucleoside triphosphate hydrolase);gene_ontology_id=GO:0000166, GO:0005524, GO:0016020, GO:0016021, GO:0016887;best_blast_hit_tair=AT1G53390.1 P-loop containing nucleoside triphosphate hydrolases superfamily protein;best_blast_hit_sprot=sp|Q9MAG3|AB24G_ARATH ABC transporter G family member 24;best_blast_hit_trembl_plants=tr|I1LCZ0|I1LCZ0_SOYBN Uncharacterized protein, ABC transporter G family-like protein;interpro_id=IPR003439 (ABC transporter-like), IPR027417 (P-loop containing nucleoside triphosphate hydrolase);gene_ontology_id=GO:0000166, GO:0005524, GO:0016020, GO:0016021, GO:0016887;best_blast_hit_tair=AT5G60740.1 ABC transporter family protein;best_blast_hit_sprot=sp|Q9FF46|AB28G_ARATH ABC transporter G family member 28;best_blast_hit_trembl_plants=tr|A0A0R0ECV3|A0A0R0ECV3_SOYBN Uncharacterized protein	circRNA	+	LjG1.1_chr5	58581208	58583003	CLEAR																			4	492,149,290,134	0,1050,1278,1662	2	LotjaGi5g1v0272300.1	LjG1.1_chr5:58580193-58581207|LjG1.1_chr5:58583003-58583824	0.441692	15.833	0.0285106	LotjaGi5g1v0272300, MSTRG.24629	LjG1.1_chr5	58573345	58587463	14119	+		GO:0000166, GO:0005524, GO:0016020, GO:0016021, GO:0016887	ABC transporter G family-like protein;interpro_id=IPR003439 (ABC transporter-like), IPR027417 (P-loop containing nucleoside triphosphate hydrolase);gene_ontology_id=GO:0000166, GO:0005524, GO:0016020, GO:0016021, GO:0016887;best_blast_hit_tair=AT1G53390.1 P-loop containing nucleoside triphosphate hydrolases superfamily protein;best_blast_hit_sprot=sp|Q9MAG3|AB24G_ARATH ABC transporter G family member 24;best_blast_hit_trembl_plants=tr|I1LCZ0|I1LCZ0_SOYBN Uncharacterized protein, ABC transporter G family-like protein;interpro_id=IPR003439 (ABC transporter-like), IPR027417 (P-loop containing nucleoside triphosphate hydrolase);gene_ontology_id=GO:0000166, GO:0005524, GO:0016020, GO:0016021, GO:0016887;best_blast_hit_tair=AT5G60740.1 ABC transporter family protein;best_blast_hit_sprot=sp|Q9FF46|AB28G_ARATH ABC transporter G family member 28;best_blast_hit_trembl_plants=tr|A0A0R0ECV3|A0A0R0ECV3_SOYBN Uncharacterized protein	ABC transporter G family-like protein; TAIR: AT1G53390.1 P-loop containing nucleoside triphosphate hydrolases superfamily protein; Swiss-Prot: sp|Q9MAG3|AB24G_ARATH ABC transporter G family member 24; TrEMBL-Plants: tr|I1LCZ0|I1LCZ0_SOYBN Uncharacterized protein; Found in the gene: LotjaGi5g1v0272300, ABC transporter G family-like protein; TAIR: AT5G60740.1 ABC transporter family protein; Swiss-Prot: sp|Q9FF46|AB28G_ARATH ABC transporter G family member 28; TrEMBL-Plants: tr|A0A0R0ECV3|A0A0R0ECV3_SOYBN Uncharacterized protein; Found in the gene: LotjaGi5g1v0272300	ABC_tran, ABC2_membrane_7, PF00005.33, PF19055.6
LotjaGi5g1v0272300	LjG1.1_chr5:58576830-58579257	LjG1.1_chr5:58576830-58579257	G5N4	LotjaGi5g1v0272300	ABC transporter G family-like protein;interpro_id=IPR003439 (ABC transporter-like), IPR027417 (P-loop containing nucleoside triphosphate hydrolase);gene_ontology_id=GO:0000166, GO:0005524, GO:0016020, GO:0016021, GO:0016887;best_blast_hit_tair=AT1G53390.1 P-loop containing nucleoside triphosphate hydrolases superfamily protein;best_blast_hit_sprot=sp|Q9MAG3|AB24G_ARATH ABC transporter G family member 24;best_blast_hit_trembl_plants=tr|I1LCZ0|I1LCZ0_SOYBN Uncharacterized protein, ABC transporter G family-like protein;interpro_id=IPR003439 (ABC transporter-like), IPR027417 (P-loop containing nucleoside triphosphate hydrolase);gene_ontology_id=GO:0000166, GO:0005524, GO:0016020, GO:0016021, GO:0016887;best_blast_hit_tair=AT5G60740.1 ABC transporter family protein;best_blast_hit_sprot=sp|Q9FF46|AB28G_ARATH ABC transporter G family member 28;best_blast_hit_trembl_plants=tr|A0A0R0ECV3|A0A0R0ECV3_SOYBN Uncharacterized protein	circRNA	+	LjG1.1_chr5	58576830	58579257	CLEAR																			2	74,935	0,1493	1	LotjaGi5g1v0272300.1	LjG1.1_chr5:58576702-58576829|LjG1.1_chr5:58579257-58579896	0.245595	29.1125	0.00877656	LotjaGi5g1v0272300, MSTRG.24629	LjG1.1_chr5	58573345	58587463	14119	+		GO:0000166, GO:0005524, GO:0016020, GO:0016021, GO:0016887	ABC transporter G family-like protein;interpro_id=IPR003439 (ABC transporter-like), IPR027417 (P-loop containing nucleoside triphosphate hydrolase);gene_ontology_id=GO:0000166, GO:0005524, GO:0016020, GO:0016021, GO:0016887;best_blast_hit_tair=AT1G53390.1 P-loop containing nucleoside triphosphate hydrolases superfamily protein;best_blast_hit_sprot=sp|Q9MAG3|AB24G_ARATH ABC transporter G family member 24;best_blast_hit_trembl_plants=tr|I1LCZ0|I1LCZ0_SOYBN Uncharacterized protein, ABC transporter G family-like protein;interpro_id=IPR003439 (ABC transporter-like), IPR027417 (P-loop containing nucleoside triphosphate hydrolase);gene_ontology_id=GO:0000166, GO:0005524, GO:0016020, GO:0016021, GO:0016887;best_blast_hit_tair=AT5G60740.1 ABC transporter family protein;best_blast_hit_sprot=sp|Q9FF46|AB28G_ARATH ABC transporter G family member 28;best_blast_hit_trembl_plants=tr|A0A0R0ECV3|A0A0R0ECV3_SOYBN Uncharacterized protein	ABC transporter G family-like protein; TAIR: AT1G53390.1 P-loop containing nucleoside triphosphate hydrolases superfamily protein; Swiss-Prot: sp|Q9MAG3|AB24G_ARATH ABC transporter G family member 24; TrEMBL-Plants: tr|I1LCZ0|I1LCZ0_SOYBN Uncharacterized protein; Found in the gene: LotjaGi5g1v0272300, ABC transporter G family-like protein; TAIR: AT5G60740.1 ABC transporter family protein; Swiss-Prot: sp|Q9FF46|AB28G_ARATH ABC transporter G family member 28; TrEMBL-Plants: tr|A0A0R0ECV3|A0A0R0ECV3_SOYBN Uncharacterized protein; Found in the gene: LotjaGi5g1v0272300	ABC_tran, ABC2_membrane_7, PF00005.33, PF19055.6
LotjaGi5g1v0272300	LjG1.1_chr5:58581208-58583003	LjG1.1_chr5:58581208-58583003	G5N1	LotjaGi5g1v0272300	ABC transporter G family-like protein;interpro_id=IPR003439 (ABC transporter-like), IPR027417 (P-loop containing nucleoside triphosphate hydrolase);gene_ontology_id=GO:0000166, GO:0005524, GO:0016020, GO:0016021, GO:0016887;best_blast_hit_tair=AT1G53390.1 P-loop containing nucleoside triphosphate hydrolases superfamily protein;best_blast_hit_sprot=sp|Q9MAG3|AB24G_ARATH ABC transporter G family member 24;best_blast_hit_trembl_plants=tr|I1LCZ0|I1LCZ0_SOYBN Uncharacterized protein, ABC transporter G family-like protein;interpro_id=IPR003439 (ABC transporter-like), IPR027417 (P-loop containing nucleoside triphosphate hydrolase);gene_ontology_id=GO:0000166, GO:0005524, GO:0016020, GO:0016021, GO:0016887;best_blast_hit_tair=AT5G60740.1 ABC transporter family protein;best_blast_hit_sprot=sp|Q9FF46|AB28G_ARATH ABC transporter G family member 28;best_blast_hit_trembl_plants=tr|A0A0R0ECV3|A0A0R0ECV3_SOYBN Uncharacterized protein	circRNA	+	LjG1.1_chr5	58581208	58583003	CLEAR																			4	492,149,290,134	0,1050,1278,1662	1	LotjaGi5g1v0272300.1	LjG1.1_chr5:58580193-58581207|LjG1.1_chr5:58583003-58583824	0.151274	6.81898	0.0236162	LotjaGi5g1v0272300, MSTRG.24629	LjG1.1_chr5	58573345	58587463	14119	+		GO:0000166, GO:0005524, GO:0016020, GO:0016021, GO:0016887	ABC transporter G family-like protein;interpro_id=IPR003439 (ABC transporter-like), IPR027417 (P-loop containing nucleoside triphosphate hydrolase);gene_ontology_id=GO:0000166, GO:0005524, GO:0016020, GO:0016021, GO:0016887;best_blast_hit_tair=AT1G53390.1 P-loop containing nucleoside triphosphate hydrolases superfamily protein;best_blast_hit_sprot=sp|Q9MAG3|AB24G_ARATH ABC transporter G family member 24;best_blast_hit_trembl_plants=tr|I1LCZ0|I1LCZ0_SOYBN Uncharacterized protein, ABC transporter G family-like protein;interpro_id=IPR003439 (ABC transporter-like), IPR027417 (P-loop containing nucleoside triphosphate hydrolase);gene_ontology_id=GO:0000166, GO:0005524, GO:0016020, GO:0016021, GO:0016887;best_blast_hit_tair=AT5G60740.1 ABC transporter family protein;best_blast_hit_sprot=sp|Q9FF46|AB28G_ARATH ABC transporter G family member 28;best_blast_hit_trembl_plants=tr|A0A0R0ECV3|A0A0R0ECV3_SOYBN Uncharacterized protein	ABC transporter G family-like protein; TAIR: AT1G53390.1 P-loop containing nucleoside triphosphate hydrolases superfamily protein; Swiss-Prot: sp|Q9MAG3|AB24G_ARATH ABC transporter G family member 24; TrEMBL-Plants: tr|I1LCZ0|I1LCZ0_SOYBN Uncharacterized protein; Found in the gene: LotjaGi5g1v0272300, ABC transporter G family-like protein; TAIR: AT5G60740.1 ABC transporter family protein; Swiss-Prot: sp|Q9FF46|AB28G_ARATH ABC transporter G family member 28; TrEMBL-Plants: tr|A0A0R0ECV3|A0A0R0ECV3_SOYBN Uncharacterized protein; Found in the gene: LotjaGi5g1v0272300	ABC_tran, ABC2_membrane_7, PF00005.33, PF19055.6
LotjaGi5g1v0272400	LjG1.1_chr5:58591832-58593102	LjG1.1_chr5:58591832-58593102	S5N4	LotjaGi5g1v0272400	ATPase ASNA1;interpro_id=IPR016300 (Arsenical pump ATPase%2C ArsA/GET3), IPR027417 (P-loop containing nucleoside triphosphate hydrolase);gene_ontology_id=GO:0005524, GO:0016887;best_blast_hit_tair=AT3G10350.1 P-loop containing nucleoside triphosphate hydrolases superfamily protein;best_blast_hit_sprot=sp|O27555|ARSA_METTH Putative arsenical pump-driving ATPase;best_blast_hit_trembl_plants=tr|A0A1J7FNR1|A0A1J7FNR1_LUPAN Uncharacterized protein, ATPase ASNA1;interpro_id=IPR016300 (Arsenical pump ATPase%2C ArsA/GET3), IPR027417 (P-loop containing nucleoside triphosphate hydrolase);gene_ontology_id=GO:0005524, GO:0016887;best_blast_hit_tair=AT3G10350.1 P-loop containing nucleoside triphosphate hydrolases superfamily protein;best_blast_hit_sprot=sp|O27555|ARSA_METTH Putative arsenical pump-driving ATPase;best_blast_hit_trembl_plants=tr|G7I505|G7I505_MEDTR Arsenical pump-driving ATPase-like protein, ATPase ASNA1;interpro_id=IPR016300 (Arsenical pump ATPase%2C ArsA/GET3), IPR027417 (P-loop containing nucleoside triphosphate hydrolase);gene_ontology_id=GO:0005524, GO:0016887;best_blast_hit_tair=AT3G10350.1 P-loop containing nucleoside triphosphate hydrolases superfamily protein;best_blast_hit_sprot=sp|O27555|ARSA_METTH Putative arsenical pump-driving ATPase;best_blast_hit_trembl_plants=tr|I1NHH3|I1NHH3_SOYBN Uncharacterized protein	circRNA	-	LjG1.1_chr5	58591832	58593102	CLEAR																			6	66,69,75,114,63,212	0,202,370,664,890,1059	2	LotjaGi5g1v0272400.1	LjG1.1_chr5:58591132-58591831|LjG1.1_chr5:58593102-58593732	0.287643	20.1873	0.0147368	LotjaGi5g1v0272400, MSTRG.24630	LjG1.1_chr5	58588912	58595370	6459	-		GO:0005524, GO:0016887	ATPase ASNA1;interpro_id=IPR016300 (Arsenical pump ATPase%2C ArsA/GET3), IPR027417 (P-loop containing nucleoside triphosphate hydrolase);gene_ontology_id=GO:0005524, GO:0016887;best_blast_hit_tair=AT3G10350.1 P-loop containing nucleoside triphosphate hydrolases superfamily protein;best_blast_hit_sprot=sp|O27555|ARSA_METTH Putative arsenical pump-driving ATPase;best_blast_hit_trembl_plants=tr|G7I505|G7I505_MEDTR Arsenical pump-driving ATPase-like protein, ATPase ASNA1;interpro_id=IPR016300 (Arsenical pump ATPase%2C ArsA/GET3), IPR027417 (P-loop containing nucleoside triphosphate hydrolase);gene_ontology_id=GO:0005524, GO:0016887;best_blast_hit_tair=AT3G10350.1 P-loop containing nucleoside triphosphate hydrolases superfamily protein;best_blast_hit_sprot=sp|O27555|ARSA_METTH Putative arsenical pump-driving ATPase;best_blast_hit_trembl_plants=tr|I1NHH3|I1NHH3_SOYBN Uncharacterized protein, ATPase ASNA1;interpro_id=IPR016300 (Arsenical pump ATPase%2C ArsA/GET3), IPR027417 (P-loop containing nucleoside triphosphate hydrolase);gene_ontology_id=GO:0005524, GO:0016887;best_blast_hit_tair=AT3G10350.1 P-loop containing nucleoside triphosphate hydrolases superfamily protein;best_blast_hit_sprot=sp|O27555|ARSA_METTH Putative arsenical pump-driving ATPase;best_blast_hit_trembl_plants=tr|A0A1J7FNR1|A0A1J7FNR1_LUPAN Uncharacterized protein	ATPase ASNA1; TAIR: AT3G10350.1 P-loop containing nucleoside triphosphate hydrolases superfamily protein; Swiss-Prot: sp|O27555|ARSA_METTH Putative arsenical pump-driving ATPase; TrEMBL-Plants: tr|A0A1J7FNR1|A0A1J7FNR1_LUPAN Uncharacterized protein; Found in the gene: LotjaGi5g1v0272400, ATPase ASNA1; TAIR: AT3G10350.1 P-loop containing nucleoside triphosphate hydrolases superfamily protein; Swiss-Prot: sp|O27555|ARSA_METTH Putative arsenical pump-driving ATPase; TrEMBL-Plants: tr|G7I505|G7I505_MEDTR Arsenical pump-driving ATPase-like protein; Found in the gene: LotjaGi5g1v0272400, ATPase ASNA1; TAIR: AT3G10350.1 P-loop containing nucleoside triphosphate hydrolases superfamily protein; Swiss-Prot: sp|O27555|ARSA_METTH Putative arsenical pump-driving ATPase; TrEMBL-Plants: tr|I1NHH3|I1NHH3_SOYBN Uncharacterized protein; Found in the gene: LotjaGi5g1v0272400	ArsA_ATPase, PF02374.21
LotjaGi5g1v0272400	LjG1.1_chr5:58592496-58592609	LjG1.1_chr5:58592496-58592609	G5R1	LotjaGi5g1v0272400	ATPase ASNA1;interpro_id=IPR016300 (Arsenical pump ATPase%2C ArsA/GET3), IPR027417 (P-loop containing nucleoside triphosphate hydrolase);gene_ontology_id=GO:0005524, GO:0016887;best_blast_hit_tair=AT3G10350.1 P-loop containing nucleoside triphosphate hydrolases superfamily protein;best_blast_hit_sprot=sp|O27555|ARSA_METTH Putative arsenical pump-driving ATPase;best_blast_hit_trembl_plants=tr|A0A1J7FNR1|A0A1J7FNR1_LUPAN Uncharacterized protein, ATPase ASNA1;interpro_id=IPR016300 (Arsenical pump ATPase%2C ArsA/GET3), IPR027417 (P-loop containing nucleoside triphosphate hydrolase);gene_ontology_id=GO:0005524, GO:0016887;best_blast_hit_tair=AT3G10350.1 P-loop containing nucleoside triphosphate hydrolases superfamily protein;best_blast_hit_sprot=sp|O27555|ARSA_METTH Putative arsenical pump-driving ATPase;best_blast_hit_trembl_plants=tr|G7I505|G7I505_MEDTR Arsenical pump-driving ATPase-like protein, ATPase ASNA1;interpro_id=IPR016300 (Arsenical pump ATPase%2C ArsA/GET3), IPR027417 (P-loop containing nucleoside triphosphate hydrolase);gene_ontology_id=GO:0005524, GO:0016887;best_blast_hit_tair=AT3G10350.1 P-loop containing nucleoside triphosphate hydrolases superfamily protein;best_blast_hit_sprot=sp|O27555|ARSA_METTH Putative arsenical pump-driving ATPase;best_blast_hit_trembl_plants=tr|I1NHH3|I1NHH3_SOYBN Uncharacterized protein			LjG1.1_chr5	58592496	58592609	CIRI-full,CIRI-visS						58592496:58592609,58592496:58592609,58592496:58592609,	58592496:58592609,	114	Full	58592496-58592609,	1	1	CTGGTCTACAATCATTCCAAGACCCATTCCATCCATGAAGTCTTTGACTCCACCACTTCCACCATTTGTTTTGGCTGCATTTCGAAACTCTTCCCTAGCCTTCTCGGGGTTTAT	CIRI-visS:stout_1443:1/1	1	1	F1	LjG1.1_chr5:58592496-58592609_iso-F1										LotjaGi5g1v0272400, MSTRG.24630	LjG1.1_chr5	58588912	58595370	6459	-		GO:0005524, GO:0016887	ATPase ASNA1;interpro_id=IPR016300 (Arsenical pump ATPase%2C ArsA/GET3), IPR027417 (P-loop containing nucleoside triphosphate hydrolase);gene_ontology_id=GO:0005524, GO:0016887;best_blast_hit_tair=AT3G10350.1 P-loop containing nucleoside triphosphate hydrolases superfamily protein;best_blast_hit_sprot=sp|O27555|ARSA_METTH Putative arsenical pump-driving ATPase;best_blast_hit_trembl_plants=tr|G7I505|G7I505_MEDTR Arsenical pump-driving ATPase-like protein, ATPase ASNA1;interpro_id=IPR016300 (Arsenical pump ATPase%2C ArsA/GET3), IPR027417 (P-loop containing nucleoside triphosphate hydrolase);gene_ontology_id=GO:0005524, GO:0016887;best_blast_hit_tair=AT3G10350.1 P-loop containing nucleoside triphosphate hydrolases superfamily protein;best_blast_hit_sprot=sp|O27555|ARSA_METTH Putative arsenical pump-driving ATPase;best_blast_hit_trembl_plants=tr|I1NHH3|I1NHH3_SOYBN Uncharacterized protein, ATPase ASNA1;interpro_id=IPR016300 (Arsenical pump ATPase%2C ArsA/GET3), IPR027417 (P-loop containing nucleoside triphosphate hydrolase);gene_ontology_id=GO:0005524, GO:0016887;best_blast_hit_tair=AT3G10350.1 P-loop containing nucleoside triphosphate hydrolases superfamily protein;best_blast_hit_sprot=sp|O27555|ARSA_METTH Putative arsenical pump-driving ATPase;best_blast_hit_trembl_plants=tr|A0A1J7FNR1|A0A1J7FNR1_LUPAN Uncharacterized protein	ATPase ASNA1; TAIR: AT3G10350.1 P-loop containing nucleoside triphosphate hydrolases superfamily protein; Swiss-Prot: sp|O27555|ARSA_METTH Putative arsenical pump-driving ATPase; TrEMBL-Plants: tr|A0A1J7FNR1|A0A1J7FNR1_LUPAN Uncharacterized protein; Found in the gene: LotjaGi5g1v0272400, ATPase ASNA1; TAIR: AT3G10350.1 P-loop containing nucleoside triphosphate hydrolases superfamily protein; Swiss-Prot: sp|O27555|ARSA_METTH Putative arsenical pump-driving ATPase; TrEMBL-Plants: tr|G7I505|G7I505_MEDTR Arsenical pump-driving ATPase-like protein; Found in the gene: LotjaGi5g1v0272400, ATPase ASNA1; TAIR: AT3G10350.1 P-loop containing nucleoside triphosphate hydrolases superfamily protein; Swiss-Prot: sp|O27555|ARSA_METTH Putative arsenical pump-driving ATPase; TrEMBL-Plants: tr|I1NHH3|I1NHH3_SOYBN Uncharacterized protein; Found in the gene: LotjaGi5g1v0272400	ArsA_ATPase, PF02374.21
LotjaGi5g1v0272500	LjG1.1_chr5:58597283-58598165	LjG1.1_chr5:58597283-58598165	G5R5	LotjaGi5g1v0272500	Cytosine-specific methyltransferase;interpro_id=IPR029063 (S-adenosyl-L-methionine-dependent methyltransferase);gene_ontology_id=GO:0003682, GO:0003886, GO:0005634, GO:0008168, GO:0016740, GO:0032259, GO:0090116;best_blast_hit_tair=AT1G69770.1 chromomethylase 3;best_blast_hit_sprot=sp|Q94F88|CMT3_ARATH DNA (cytosine-5)-methyltransferase CMT3;best_blast_hit_trembl_plants=tr|A0A151T2T3|A0A151T2T3_CAJCA Cytosine-specific methyltransferase	circRNA	-	LjG1.1_chr5	58597283	58598165	CLEAR																			4	105,113,88,87	0,206,593,796	1	LotjaGi5g1v0272500.1	LjG1.1_chr5:58596877-58597282|LjG1.1_chr5:58598165-58598874	0.115787	0.306836	0.39701	LotjaGi5g1v0272500, MSTRG.24630	LjG1.1_chr5	58595371	58603837	8467	-		GO:0003682, GO:0003886, GO:0005634, GO:0008168, GO:0016740, GO:0032259, GO:0090116	Cytosine-specific methyltransferase;interpro_id=IPR029063 (S-adenosyl-L-methionine-dependent methyltransferase);gene_ontology_id=GO:0003682, GO:0003886, GO:0005634, GO:0008168, GO:0016740, GO:0032259, GO:0090116;best_blast_hit_tair=AT1G69770.1 chromomethylase 3;best_blast_hit_sprot=sp|Q94F88|CMT3_ARATH DNA (cytosine-5)-methyltransferase CMT3;best_blast_hit_trembl_plants=tr|A0A151T2T3|A0A151T2T3_CAJCA Cytosine-specific methyltransferase	Cytosine-specific methyltransferase; TAIR: AT1G69770.1 chromomethylase 3; Swiss-Prot: sp|Q94F88|CMT3_ARATH DNA (cytosine-5)-methyltransferase CMT3; TrEMBL-Plants: tr|A0A151T2T3|A0A151T2T3_CAJCA Cytosine-specific methyltransferase; Found in the gene: LotjaGi5g1v0272500
LotjaGi5g1v0272700_LC	LjG1.1_chr5:58622361-58622419	LjG1.1_chr5:58622361-58622419	C5R2	LotjaGi5g1v0272700_LC				LjG1.1_chr5	58622361	58622419	CIRI-full,CIRI-visS						n/a	58622361:58622419,	59	Full	58622361-58622419,	1	1	GCTCACCTTGCCACATATTTCTGAGACATTGGTGTTGTGATGCATCTTATAACGACTGG	CIRI-visS:stout_678:1/1	1	1	F1	LjG1.1_chr5:58622361-58622419_iso-F1										LotjaGi5g1v0272700_LC, MSTRG.24630	LjG1.1_chr5	58618162	58629774	11613	-			LotjaGi5g1v0272700_LC		JmjC, JmjN, PF00096.32, PF02373.28, PF02375.23, zf-C2H2
LotjaGi5g1v0272700_LC	LjG1.1_chr5:58623912-58624103	LjG1.1_chr5:58623912-58624103	G5R5	LotjaGi5g1v0272700_LC		circRNA	-	LjG1.1_chr5	58623912	58624103	CIRI-full,CIRI-visS,CLEAR						58623912:58624103,	58623912:58624103,	192	Full	58623912-58624103,	1	1		CIRI-visS:stout_389:1/1	1	1	F1	LjG1.1_chr5:58623912-58624103_iso-F1	1	192	0	1	LotjaGi5g1v0272700_LC.1	LjG1.1_chr5:58623238-58623911|LjG1.1_chr5:58624103-58624704	0.115787	6.32971	0.0198412	LotjaGi5g1v0272700_LC, MSTRG.24630	LjG1.1_chr5	58618162	58629774	11613	-			LotjaGi5g1v0272700_LC		JmjC, JmjN, PF00096.32, PF02373.28, PF02375.23, zf-C2H2
LotjaGi5g1v0272900	LjG1.1_chr5:58639737-58639796	LjG1.1_chr5:58639737-58639796	G3R5	LotjaGi5g1v0272900	Phenylalanine ammonia-lyase;interpro_id=IPR001106 (Aromatic amino acid lyase);gene_ontology_id=GO:0003824, GO:0005737, GO:0006559, GO:0009698, GO:0009800, GO:0016829, GO:0016841, GO:0045548;best_blast_hit_tair=AT2G37040.1 PHE ammonia lyase 1;best_blast_hit_sprot=sp|Q9SMK9|PAL2_CICAR Phenylalanine ammonia-lyase 2;best_blast_hit_trembl_plants=tr|K7N485|K7N485_SOYBN Phenylalanine ammonia-lyase			LjG1.1_chr5	58639737	58639796	CIRI-full,CIRI-visS						n/a	58639737:58639796,	60	Full	58639737-58639796,	1	1	GAAATCAGGCCTAAAGAGTTCACATCCTGGTTATGCTGCTCAGCACTCTGGACATGGTTG	CIRI-visS:stout_93:1/1	1	1	F1	LjG1.1_chr5:58639737-58639796_iso-F1										LotjaGi5g1v0272900	LjG1.1_chr5	58637533	58644764	7232	-		GO:0003824, GO:0005737, GO:0006559, GO:0009698, GO:0009800, GO:0016829, GO:0016841, GO:0045548	Phenylalanine ammonia-lyase;interpro_id=IPR001106 (Aromatic amino acid lyase);gene_ontology_id=GO:0003824, GO:0005737, GO:0006559, GO:0009698, GO:0009800, GO:0016829, GO:0016841, GO:0045548;best_blast_hit_tair=AT2G37040.1 PHE ammonia lyase 1;best_blast_hit_sprot=sp|Q9SMK9|PAL2_CICAR Phenylalanine ammonia-lyase 2;best_blast_hit_trembl_plants=tr|K7N485|K7N485_SOYBN Phenylalanine ammonia-lyase	Phenylalanine ammonia-lyase; TAIR: AT2G37040.1 PHE ammonia lyase 1; Swiss-Prot: sp|Q9SMK9|PAL2_CICAR Phenylalanine ammonia-lyase 2; TrEMBL-Plants: tr|K7N485|K7N485_SOYBN Phenylalanine ammonia-lyase; Found in the gene: LotjaGi5g1v0272900	Lyase_aromatic, PF00221.24
LotjaGi5g1v0273000_LC	LjG1.1_chr5:58657936-58658964	LjG1.1_chr5:58657936-58658964	S5N2	LotjaGi5g1v0273000_LC	Crooked neck-like protein 1;interpro_id=N.A.;gene_ontology_id=GO:0006396;best_blast_hit_tair=AT5G41770.1 crooked neck protein, putative / cell cycle protein;best_blast_hit_sprot=sp|Q5BDX1|CLF1_EMENI Pre-mRNA-splicing factor clf1;best_blast_hit_trembl_plants=tr|A0A061G6A7|A0A061G6A7_THECC Crooked neck protein / cell cycle protein, putative isoform 1, translocon at the outer membrane of chloroplasts 64-III;interpro_id=N.A.;gene_ontology_id=N.A.;best_blast_hit_tair=AT3G17970.1 translocon at the outer membrane of chloroplasts 64-III;best_blast_hit_sprot=sp|A1AZM1|PURA_PARDP Adenylosuccinate synthetase;best_blast_hit_trembl_plants=tr|A0A0R0I038|A0A0R0I038_SOYBN Uncharacterized protein	circRNA	-	LjG1.1_chr5	58657936	58658964	CLEAR																			3	144,379,221	0,356,808	1	LotjaGi5g1v0273000_LC.1	LjG1.1_chr5:58657389-58657935|LjG1.1_chr5:58658964-58659263	0.231678	7.79982	0.0309454	LotjaGi5g1v0273000_LC	LjG1.1_chr5	58655993	58659432	3440	-		GO:0006396	Crooked neck-like protein 1;interpro_id=N.A.;gene_ontology_id=GO:0006396;best_blast_hit_tair=AT5G41770.1 crooked neck protein, putative / cell cycle protein;best_blast_hit_sprot=sp|Q5BDX1|CLF1_EMENI Pre-mRNA-splicing factor clf1;best_blast_hit_trembl_plants=tr|A0A061G6A7|A0A061G6A7_THECC Crooked neck protein / cell cycle protein, putative isoform 1, translocon at the outer membrane of chloroplasts 64-III;interpro_id=N.A.;gene_ontology_id=N.A.;best_blast_hit_tair=AT3G17970.1 translocon at the outer membrane of chloroplasts 64-III;best_blast_hit_sprot=sp|A1AZM1|PURA_PARDP Adenylosuccinate synthetase;best_blast_hit_trembl_plants=tr|A0A0R0I038|A0A0R0I038_SOYBN Uncharacterized protein
LotjaGi5g1v0273000_LC	LjG1.1_chr5:58657936-58658964	LjG1.1_chr5:58657936-58658964	S5N1	LotjaGi5g1v0273000_LC	Crooked neck-like protein 1;interpro_id=N.A.;gene_ontology_id=GO:0006396;best_blast_hit_tair=AT5G41770.1 crooked neck protein, putative / cell cycle protein;best_blast_hit_sprot=sp|Q5BDX1|CLF1_EMENI Pre-mRNA-splicing factor clf1;best_blast_hit_trembl_plants=tr|A0A061G6A7|A0A061G6A7_THECC Crooked neck protein / cell cycle protein, putative isoform 1, translocon at the outer membrane of chloroplasts 64-III;interpro_id=N.A.;gene_ontology_id=N.A.;best_blast_hit_tair=AT3G17970.1 translocon at the outer membrane of chloroplasts 64-III;best_blast_hit_sprot=sp|A1AZM1|PURA_PARDP Adenylosuccinate synthetase;best_blast_hit_trembl_plants=tr|A0A0R0I038|A0A0R0I038_SOYBN Uncharacterized protein	circRNA	-	LjG1.1_chr5	58657936	58658964	CLEAR																			3	144,379,221	0,356,808	2	LotjaGi5g1v0273000_LC.1	LjG1.1_chr5:58657389-58657935|LjG1.1_chr5:58658964-58659263	0.314974	4.8821	0.0664284	LotjaGi5g1v0273000_LC	LjG1.1_chr5	58655993	58659432	3440	-		GO:0006396	Crooked neck-like protein 1;interpro_id=N.A.;gene_ontology_id=GO:0006396;best_blast_hit_tair=AT5G41770.1 crooked neck protein, putative / cell cycle protein;best_blast_hit_sprot=sp|Q5BDX1|CLF1_EMENI Pre-mRNA-splicing factor clf1;best_blast_hit_trembl_plants=tr|A0A061G6A7|A0A061G6A7_THECC Crooked neck protein / cell cycle protein, putative isoform 1, translocon at the outer membrane of chloroplasts 64-III;interpro_id=N.A.;gene_ontology_id=N.A.;best_blast_hit_tair=AT3G17970.1 translocon at the outer membrane of chloroplasts 64-III;best_blast_hit_sprot=sp|A1AZM1|PURA_PARDP Adenylosuccinate synthetase;best_blast_hit_trembl_plants=tr|A0A0R0I038|A0A0R0I038_SOYBN Uncharacterized protein
LotjaGi5g1v0273000_LC	LjG1.1_chr5:58657936-58658964	LjG1.1_chr5:58657936-58658964	C3R3	LotjaGi5g1v0273000_LC	Crooked neck-like protein 1;interpro_id=N.A.;gene_ontology_id=GO:0006396;best_blast_hit_tair=AT5G41770.1 crooked neck protein, putative / cell cycle protein;best_blast_hit_sprot=sp|Q5BDX1|CLF1_EMENI Pre-mRNA-splicing factor clf1;best_blast_hit_trembl_plants=tr|A0A061G6A7|A0A061G6A7_THECC Crooked neck protein / cell cycle protein, putative isoform 1, translocon at the outer membrane of chloroplasts 64-III;interpro_id=N.A.;gene_ontology_id=N.A.;best_blast_hit_tair=AT3G17970.1 translocon at the outer membrane of chloroplasts 64-III;best_blast_hit_sprot=sp|A1AZM1|PURA_PARDP Adenylosuccinate synthetase;best_blast_hit_trembl_plants=tr|A0A0R0I038|A0A0R0I038_SOYBN Uncharacterized protein	circRNA	-	LjG1.1_chr5	58657936	58658964	CLEAR																			3	144,379,221	0,356,808	1	LotjaGi5g1v0273000_LC.1	LjG1.1_chr5:58657389-58657935|LjG1.1_chr5:58658964-58659263	0.187727	8.13486	0.0242764	LotjaGi5g1v0273000_LC	LjG1.1_chr5	58655993	58659432	3440	-		GO:0006396	Crooked neck-like protein 1;interpro_id=N.A.;gene_ontology_id=GO:0006396;best_blast_hit_tair=AT5G41770.1 crooked neck protein, putative / cell cycle protein;best_blast_hit_sprot=sp|Q5BDX1|CLF1_EMENI Pre-mRNA-splicing factor clf1;best_blast_hit_trembl_plants=tr|A0A061G6A7|A0A061G6A7_THECC Crooked neck protein / cell cycle protein, putative isoform 1, translocon at the outer membrane of chloroplasts 64-III;interpro_id=N.A.;gene_ontology_id=N.A.;best_blast_hit_tair=AT3G17970.1 translocon at the outer membrane of chloroplasts 64-III;best_blast_hit_sprot=sp|A1AZM1|PURA_PARDP Adenylosuccinate synthetase;best_blast_hit_trembl_plants=tr|A0A0R0I038|A0A0R0I038_SOYBN Uncharacterized protein
LotjaGi5g1v0273300	LjG1.1_chr5:58677192-58677403	LjG1.1_chr5:58677192-58677403	C3N3	LotjaGi5g1v0273300	Calcium lipid binding protein, putative;interpro_id=IPR000008 (C2 domain), IPR031468 (Synaptotagmin-like mitochondrial-lipid-binding domain);gene_ontology_id=GO:0008289, GO:0016020, GO:0016021;best_blast_hit_tair=AT5G04220.3 Calcium-dependent lipid-binding (CaLB domain) family protein;best_blast_hit_sprot=sp|Q7XA06|SYT3_ARATH Synaptotagmin-3;best_blast_hit_trembl_plants=tr|A0A151SED0|A0A151SED0_CAJCA Extended synaptotagmin-2, Calcium lipid binding protein, putative;interpro_id=IPR000008 (C2 domain);gene_ontology_id=GO:0008289, GO:0016020, GO:0016021;best_blast_hit_tair=AT5G04220.3 Calcium-dependent lipid-binding (CaLB domain) family protein;best_blast_hit_sprot=sp|Q7XA06|SYT3_ARATH Synaptotagmin-3;best_blast_hit_trembl_plants=tr|A0A0R0I3M0|A0A0R0I3M0_SOYBN Uncharacterized protein, Calcium-dependent lipid-binding (CaLB domain) family protein;interpro_id=IPR000008 (C2 domain), IPR031468 (Synaptotagmin-like mitochondrial-lipid-binding domain);gene_ontology_id=GO:0008289, GO:0016020, GO:0016021;best_blast_hit_tair=AT5G04220.2 Calcium-dependent lipid-binding (CaLB domain) family protein;best_blast_hit_sprot=sp|Q7XA06|SYT3_ARATH Synaptotagmin-3;best_blast_hit_trembl_plants=tr|I1LD00|I1LD00_SOYBN Uncharacterized protein, Synaptotagmin-2;interpro_id=IPR000008 (C2 domain), IPR031468 (Synaptotagmin-like mitochondrial-lipid-binding domain);gene_ontology_id=GO:0008289, GO:0016020, GO:0016021;best_blast_hit_tair=AT5G04220.2 Calcium-dependent lipid-binding (CaLB domain) family protein;best_blast_hit_sprot=sp|Q7XA06|SYT3_ARATH Synaptotagmin-3;best_blast_hit_trembl_plants=tr|I1LD00|I1LD00_SOYBN Uncharacterized protein	ciRNA	+	LjG1.1_chr5	58677192	58677403	CLEAR																			1	212	0	1	LotjaGi5g1v0273300.1	LjG1.1_chr5:58677191-58677949	0.145135	0.203189	0.727688	LotjaGi5g1v0273300	LjG1.1_chr5	58674117	58679326	5210	+		GO:0008289, GO:0016020, GO:0016021	Calcium lipid binding protein, putative;interpro_id=IPR000008 (C2 domain), IPR031468 (Synaptotagmin-like mitochondrial-lipid-binding domain);gene_ontology_id=GO:0008289, GO:0016020, GO:0016021;best_blast_hit_tair=AT5G04220.3 Calcium-dependent lipid-binding (CaLB domain) family protein;best_blast_hit_sprot=sp|Q7XA06|SYT3_ARATH Synaptotagmin-3;best_blast_hit_trembl_plants=tr|A0A151SED0|A0A151SED0_CAJCA Extended synaptotagmin-2, Synaptotagmin-2;interpro_id=IPR000008 (C2 domain), IPR031468 (Synaptotagmin-like mitochondrial-lipid-binding domain);gene_ontology_id=GO:0008289, GO:0016020, GO:0016021;best_blast_hit_tair=AT5G04220.2 Calcium-dependent lipid-binding (CaLB domain) family protein;best_blast_hit_sprot=sp|Q7XA06|SYT3_ARATH Synaptotagmin-3;best_blast_hit_trembl_plants=tr|I1LD00|I1LD00_SOYBN Uncharacterized protein, Calcium-dependent lipid-binding (CaLB domain) family protein;interpro_id=IPR000008 (C2 domain), IPR031468 (Synaptotagmin-like mitochondrial-lipid-binding domain);gene_ontology_id=GO:0008289, GO:0016020, GO:0016021;best_blast_hit_tair=AT5G04220.2 Calcium-dependent lipid-binding (CaLB domain) family protein;best_blast_hit_sprot=sp|Q7XA06|SYT3_ARATH Synaptotagmin-3;best_blast_hit_trembl_plants=tr|I1LD00|I1LD00_SOYBN Uncharacterized protein, Calcium lipid binding protein, putative;interpro_id=IPR000008 (C2 domain);gene_ontology_id=GO:0008289, GO:0016020, GO:0016021;best_blast_hit_tair=AT5G04220.3 Calcium-dependent lipid-binding (CaLB domain) family protein;best_blast_hit_sprot=sp|Q7XA06|SYT3_ARATH Synaptotagmin-3;best_blast_hit_trembl_plants=tr|A0A0R0I3M0|A0A0R0I3M0_SOYBN Uncharacterized protein	Calcium lipid binding protein, putative; TAIR: AT5G04220.3 Calcium-dependent lipid-binding (CaLB domain) family protein; Swiss-Prot: sp|Q7XA06|SYT3_ARATH Synaptotagmin-3; TrEMBL-Plants: tr|A0A151SED0|A0A151SED0_CAJCA Extended synaptotagmin-2; Found in the gene: LotjaGi5g1v0273300, Calcium-dependent lipid-binding (CaLB domain) family protein; TAIR: AT5G04220.2 Calcium-dependent lipid-binding (CaLB domain) family protein; Swiss-Prot: sp|Q7XA06|SYT3_ARATH Synaptotagmin-3; TrEMBL-Plants: tr|I1LD00|I1LD00_SOYBN Uncharacterized protein; Found in the gene: LotjaGi5g1v0273300, Synaptotagmin-2; TAIR: AT5G04220.2 Calcium-dependent lipid-binding (CaLB domain) family protein; Swiss-Prot: sp|Q7XA06|SYT3_ARATH Synaptotagmin-3; TrEMBL-Plants: tr|I1LD00|I1LD00_SOYBN Uncharacterized protein; Found in the gene: LotjaGi5g1v0273300
LotjaGi5g1v0273600	LjG1.1_chr5:58702269-58702482	LjG1.1_chr5:58702269-58702482	C3N4	LotjaGi5g1v0273600	BTB/POZ domain-containing protein family;interpro_id=IPR011333 (SKP1/BTB/POZ domain), IPR027356 (NPH3 domain);gene_ontology_id=N.A.;best_blast_hit_tair=AT5G03250.1 Phototropic-responsive NPH3 family protein;best_blast_hit_sprot=sp|Q9LYW0|Y5325_ARATH BTB/POZ domain-containing protein At5g03250;best_blast_hit_trembl_plants=tr|G7I521|G7I521_MEDTR Phototropic-responsive NPH3 family protein, BTB/POZ domain-containing protein;interpro_id=IPR011333 (SKP1/BTB/POZ domain), IPR027356 (NPH3 domain);gene_ontology_id=N.A.;best_blast_hit_tair=AT5G03250.1 Phototropic-responsive NPH3 family protein;best_blast_hit_sprot=sp|Q9LYW0|Y5325_ARATH BTB/POZ domain-containing protein At5g03250;best_blast_hit_trembl_plants=tr|G7I521|G7I521_MEDTR Phototropic-responsive NPH3 family protein	ciRNA	-	LjG1.1_chr5	58702269	58702482	CLEAR																			1	214	0	1	LotjaGi5g1v0273600.1	LjG1.1_chr5:58702166-58702482	0.121361	0	13.1361	LotjaGi5g1v0273600	LjG1.1_chr5	58701285	58705308	4024	-		GO:0005515	BTB/POZ domain-containing protein family;interpro_id=IPR011333 (SKP1/BTB/POZ domain), IPR027356 (NPH3 domain);gene_ontology_id=N.A.;best_blast_hit_tair=AT5G03250.1 Phototropic-responsive NPH3 family protein;best_blast_hit_sprot=sp|Q9LYW0|Y5325_ARATH BTB/POZ domain-containing protein At5g03250;best_blast_hit_trembl_plants=tr|G7I521|G7I521_MEDTR Phototropic-responsive NPH3 family protein, BTB/POZ domain-containing protein;interpro_id=IPR011333 (SKP1/BTB/POZ domain), IPR027356 (NPH3 domain);gene_ontology_id=N.A.;best_blast_hit_tair=AT5G03250.1 Phototropic-responsive NPH3 family protein;best_blast_hit_sprot=sp|Q9LYW0|Y5325_ARATH BTB/POZ domain-containing protein At5g03250;best_blast_hit_trembl_plants=tr|G7I521|G7I521_MEDTR Phototropic-responsive NPH3 family protein	BTB/POZ domain-containing protein family; TAIR: AT5G03250.1 Phototropic-responsive NPH3 family protein; Swiss-Prot: sp|Q9LYW0|Y5325_ARATH BTB/POZ domain-containing protein At5g03250; TrEMBL-Plants: tr|G7I521|G7I521_MEDTR Phototropic-responsive NPH3 family protein; Found in the gene: LotjaGi5g1v0273600
LotjaGi5g1v0273700_LC	LjG1.1_chr5:58710880-58711235	LjG1.1_chr5:58710880-58711235	S5N4	LotjaGi5g1v0273700_LC	B3 domain-containing protein;interpro_id=IPR015300 (DNA-binding pseudobarrel domain);gene_ontology_id=GO:0003677, GO:0005634, GO:0006351, GO:0006355;best_blast_hit_tair=AT2G24690.1 Transcriptional factor B3 family protein;best_blast_hit_sprot=sp|Q7XS75|Y4469_ORYSJ Putative B3 domain-containing protein Os04g0346900;best_blast_hit_trembl_plants=tr|A0A0S3S7B5|A0A0S3S7B5_PHAAN Uncharacterized protein, B3 domain-containing protein;interpro_id=N.A.;gene_ontology_id=GO:0003677, GO:0005634, GO:0006351, GO:0006355;best_blast_hit_tair=AT2G24690.1 Transcriptional factor B3 family protein;best_blast_hit_sprot=sp|Q7XS75|Y4469_ORYSJ Putative B3 domain-containing protein Os04g0346900;best_blast_hit_trembl_plants=tr|A0A0S3S7B5|A0A0S3S7B5_PHAAN Uncharacterized protein			LjG1.1_chr5	58710880	58711235	CIRI-full,CIRI-visS						n/a	58710880:58710999,58711104:58711235,	252	Full	58710880-58710999,58711104-58711235,	1	1	AACTATGGTAAGATTGGTCAAGATGTGGTGGAATACCTACAGCTCCCAGATGATGGAGAATTTCTCCTTACTAACCCATTGGGTGTGAATTTTAGTGGAACTTACAATTGAATATTAAAGTTACAATAGTATGTGCATAGGCATCAAAACCAGACCTAATATTCTGTCATGGCTAAGTTCAAGAATCCATATTATGTCATGTGCAACACTGTTCCTCCCTTTGCATTTGCAGTTTTGCACCAGATGAATAGG	CIRI-visS:stout_559:1/1	1	2	F1	LjG1.1_chr5:58710880-58711235_iso-F1										LotjaGi5g1v0273700_LC, MSTRG.24583	LjG1.1_chr5	58706968	58713635	6668	+		GO:0003677, GO:0005634, GO:0006351, GO:0006355	B3 domain-containing protein;interpro_id=IPR015300 (DNA-binding pseudobarrel domain);gene_ontology_id=GO:0003677, GO:0005634, GO:0006351, GO:0006355;best_blast_hit_tair=AT2G24690.1 Transcriptional factor B3 family protein;best_blast_hit_sprot=sp|Q7XS75|Y4469_ORYSJ Putative B3 domain-containing protein Os04g0346900;best_blast_hit_trembl_plants=tr|A0A0S3S7B5|A0A0S3S7B5_PHAAN Uncharacterized protein, B3 domain-containing protein;interpro_id=N.A.;gene_ontology_id=GO:0003677, GO:0005634, GO:0006351, GO:0006355;best_blast_hit_tair=AT2G24690.1 Transcriptional factor B3 family protein;best_blast_hit_sprot=sp|Q7XS75|Y4469_ORYSJ Putative B3 domain-containing protein Os04g0346900;best_blast_hit_trembl_plants=tr|A0A0S3S7B5|A0A0S3S7B5_PHAAN Uncharacterized protein	B3 domain-containing protein; TAIR: AT2G24690.1 Transcriptional factor B3 family protein; Swiss-Prot: sp|Q7XS75|Y4469_ORYSJ Putative B3 domain-containing protein Os04g0346900; TrEMBL-Plants: tr|A0A0S3S7B5|A0A0S3S7B5_PHAAN Uncharacterized protein; Found in the gene: LotjaGi5g1v0273700_LC	B3, PF02362.26, PF04597.19, PF21530.3, Pif1_2B_dom, Ribophorin_I
LotjaGi5g1v0273700_LC	LjG1.1_chr5:58710880-58711235	LjG1.1_chr5:58710880-58711235	S5N2	LotjaGi5g1v0273700_LC	B3 domain-containing protein;interpro_id=IPR015300 (DNA-binding pseudobarrel domain);gene_ontology_id=GO:0003677, GO:0005634, GO:0006351, GO:0006355;best_blast_hit_tair=AT2G24690.1 Transcriptional factor B3 family protein;best_blast_hit_sprot=sp|Q7XS75|Y4469_ORYSJ Putative B3 domain-containing protein Os04g0346900;best_blast_hit_trembl_plants=tr|A0A0S3S7B5|A0A0S3S7B5_PHAAN Uncharacterized protein, B3 domain-containing protein;interpro_id=N.A.;gene_ontology_id=GO:0003677, GO:0005634, GO:0006351, GO:0006355;best_blast_hit_tair=AT2G24690.1 Transcriptional factor B3 family protein;best_blast_hit_sprot=sp|Q7XS75|Y4469_ORYSJ Putative B3 domain-containing protein Os04g0346900;best_blast_hit_trembl_plants=tr|A0A0S3S7B5|A0A0S3S7B5_PHAAN Uncharacterized protein			LjG1.1_chr5	58710880	58711235	CIRI-full,CIRI-visS						n/a	58710880:58710999,58711104:58711235,	252	Full	58710880-58710999,58711104-58711235,	3	3		CIRI-visS:stout_455:3/3	1	2	F1	LjG1.1_chr5:58710880-58711235_iso-F1										LotjaGi5g1v0273700_LC, MSTRG.24583	LjG1.1_chr5	58706968	58713635	6668	+		GO:0003677, GO:0005634, GO:0006351, GO:0006355	B3 domain-containing protein;interpro_id=IPR015300 (DNA-binding pseudobarrel domain);gene_ontology_id=GO:0003677, GO:0005634, GO:0006351, GO:0006355;best_blast_hit_tair=AT2G24690.1 Transcriptional factor B3 family protein;best_blast_hit_sprot=sp|Q7XS75|Y4469_ORYSJ Putative B3 domain-containing protein Os04g0346900;best_blast_hit_trembl_plants=tr|A0A0S3S7B5|A0A0S3S7B5_PHAAN Uncharacterized protein, B3 domain-containing protein;interpro_id=N.A.;gene_ontology_id=GO:0003677, GO:0005634, GO:0006351, GO:0006355;best_blast_hit_tair=AT2G24690.1 Transcriptional factor B3 family protein;best_blast_hit_sprot=sp|Q7XS75|Y4469_ORYSJ Putative B3 domain-containing protein Os04g0346900;best_blast_hit_trembl_plants=tr|A0A0S3S7B5|A0A0S3S7B5_PHAAN Uncharacterized protein	B3 domain-containing protein; TAIR: AT2G24690.1 Transcriptional factor B3 family protein; Swiss-Prot: sp|Q7XS75|Y4469_ORYSJ Putative B3 domain-containing protein Os04g0346900; TrEMBL-Plants: tr|A0A0S3S7B5|A0A0S3S7B5_PHAAN Uncharacterized protein; Found in the gene: LotjaGi5g1v0273700_LC	B3, PF02362.26, PF04597.19, PF21530.3, Pif1_2B_dom, Ribophorin_I
LotjaGi5g1v0273700_LC	LjG1.1_chr5:58710880-58711235	LjG1.1_chr5:58710880-58711235	G5R4	LotjaGi5g1v0273700_LC	B3 domain-containing protein;interpro_id=IPR015300 (DNA-binding pseudobarrel domain);gene_ontology_id=GO:0003677, GO:0005634, GO:0006351, GO:0006355;best_blast_hit_tair=AT2G24690.1 Transcriptional factor B3 family protein;best_blast_hit_sprot=sp|Q7XS75|Y4469_ORYSJ Putative B3 domain-containing protein Os04g0346900;best_blast_hit_trembl_plants=tr|A0A0S3S7B5|A0A0S3S7B5_PHAAN Uncharacterized protein, B3 domain-containing protein;interpro_id=N.A.;gene_ontology_id=GO:0003677, GO:0005634, GO:0006351, GO:0006355;best_blast_hit_tair=AT2G24690.1 Transcriptional factor B3 family protein;best_blast_hit_sprot=sp|Q7XS75|Y4469_ORYSJ Putative B3 domain-containing protein Os04g0346900;best_blast_hit_trembl_plants=tr|A0A0S3S7B5|A0A0S3S7B5_PHAAN Uncharacterized protein			LjG1.1_chr5	58710880	58711235	CIRI-full,CIRI-visS						n/a	58710880:58711235,	356	Full	58710880-58711235,	1	1	AACTATGGTAAGATTGGTCAAGATGTGGTGGAATACCTACAGCTCCCAGATGATGGAGAATTTCTCCTTACTAACCCATTGGGTGTGAATTTTAGTGGAACTTACAATTGAATATTAAAGGTACATAAATTAATATATTTATTAGTATATTAAAAATTAATTTAATTCTTGCCTTTTGGTCCTTTCTTTGATGTGAGACCCACACTCTTGAGCTCTATATATAGTTACAATAGTATGTGCATAGGCATCAAAACCAGACCTAATATTCTGTCATGGCTAAGTTCAAGAATCCATATTATGTCATGTGCAACACTGTTCCTCCCTTTGCATTTGCAGTTTTGCACCAGATGAATAGG	CIRI-visS:stout_418:1/1	2	2	F2	LjG1.1_chr5:58710880-58711235_iso-F2										LotjaGi5g1v0273700_LC, MSTRG.24583	LjG1.1_chr5	58706968	58713635	6668	+		GO:0003677, GO:0005634, GO:0006351, GO:0006355	B3 domain-containing protein;interpro_id=IPR015300 (DNA-binding pseudobarrel domain);gene_ontology_id=GO:0003677, GO:0005634, GO:0006351, GO:0006355;best_blast_hit_tair=AT2G24690.1 Transcriptional factor B3 family protein;best_blast_hit_sprot=sp|Q7XS75|Y4469_ORYSJ Putative B3 domain-containing protein Os04g0346900;best_blast_hit_trembl_plants=tr|A0A0S3S7B5|A0A0S3S7B5_PHAAN Uncharacterized protein, B3 domain-containing protein;interpro_id=N.A.;gene_ontology_id=GO:0003677, GO:0005634, GO:0006351, GO:0006355;best_blast_hit_tair=AT2G24690.1 Transcriptional factor B3 family protein;best_blast_hit_sprot=sp|Q7XS75|Y4469_ORYSJ Putative B3 domain-containing protein Os04g0346900;best_blast_hit_trembl_plants=tr|A0A0S3S7B5|A0A0S3S7B5_PHAAN Uncharacterized protein	B3 domain-containing protein; TAIR: AT2G24690.1 Transcriptional factor B3 family protein; Swiss-Prot: sp|Q7XS75|Y4469_ORYSJ Putative B3 domain-containing protein Os04g0346900; TrEMBL-Plants: tr|A0A0S3S7B5|A0A0S3S7B5_PHAAN Uncharacterized protein; Found in the gene: LotjaGi5g1v0273700_LC	B3, PF02362.26, PF04597.19, PF21530.3, Pif1_2B_dom, Ribophorin_I
LotjaGi5g1v0273700_LC	LjG1.1_chr5:58710880-58710999	LjG1.1_chr5:58710880-58710999	S5N2	LotjaGi5g1v0273700_LC	B3 domain-containing protein;interpro_id=IPR015300 (DNA-binding pseudobarrel domain);gene_ontology_id=GO:0003677, GO:0005634, GO:0006351, GO:0006355;best_blast_hit_tair=AT2G24690.1 Transcriptional factor B3 family protein;best_blast_hit_sprot=sp|Q7XS75|Y4469_ORYSJ Putative B3 domain-containing protein Os04g0346900;best_blast_hit_trembl_plants=tr|A0A0S3S7B5|A0A0S3S7B5_PHAAN Uncharacterized protein, B3 domain-containing protein;interpro_id=N.A.;gene_ontology_id=GO:0003677, GO:0005634, GO:0006351, GO:0006355;best_blast_hit_tair=AT2G24690.1 Transcriptional factor B3 family protein;best_blast_hit_sprot=sp|Q7XS75|Y4469_ORYSJ Putative B3 domain-containing protein Os04g0346900;best_blast_hit_trembl_plants=tr|A0A0S3S7B5|A0A0S3S7B5_PHAAN Uncharacterized protein			LjG1.1_chr5	58710880	58710999	CIRI-full						n/a	58710880:58710999,																					LotjaGi5g1v0273700_LC, MSTRG.24583	LjG1.1_chr5	58706968	58713635	6668	+		GO:0003677, GO:0005634, GO:0006351, GO:0006355	B3 domain-containing protein;interpro_id=IPR015300 (DNA-binding pseudobarrel domain);gene_ontology_id=GO:0003677, GO:0005634, GO:0006351, GO:0006355;best_blast_hit_tair=AT2G24690.1 Transcriptional factor B3 family protein;best_blast_hit_sprot=sp|Q7XS75|Y4469_ORYSJ Putative B3 domain-containing protein Os04g0346900;best_blast_hit_trembl_plants=tr|A0A0S3S7B5|A0A0S3S7B5_PHAAN Uncharacterized protein, B3 domain-containing protein;interpro_id=N.A.;gene_ontology_id=GO:0003677, GO:0005634, GO:0006351, GO:0006355;best_blast_hit_tair=AT2G24690.1 Transcriptional factor B3 family protein;best_blast_hit_sprot=sp|Q7XS75|Y4469_ORYSJ Putative B3 domain-containing protein Os04g0346900;best_blast_hit_trembl_plants=tr|A0A0S3S7B5|A0A0S3S7B5_PHAAN Uncharacterized protein	B3 domain-containing protein; TAIR: AT2G24690.1 Transcriptional factor B3 family protein; Swiss-Prot: sp|Q7XS75|Y4469_ORYSJ Putative B3 domain-containing protein Os04g0346900; TrEMBL-Plants: tr|A0A0S3S7B5|A0A0S3S7B5_PHAAN Uncharacterized protein; Found in the gene: LotjaGi5g1v0273700_LC	B3, PF02362.26, PF04597.19, PF21530.3, Pif1_2B_dom, Ribophorin_I
LotjaGi5g1v0273700_LC	LjG1.1_chr5:58710880-58710999	LjG1.1_chr5:58710880-58710999	G5N2	LotjaGi5g1v0273700_LC	B3 domain-containing protein;interpro_id=IPR015300 (DNA-binding pseudobarrel domain);gene_ontology_id=GO:0003677, GO:0005634, GO:0006351, GO:0006355;best_blast_hit_tair=AT2G24690.1 Transcriptional factor B3 family protein;best_blast_hit_sprot=sp|Q7XS75|Y4469_ORYSJ Putative B3 domain-containing protein Os04g0346900;best_blast_hit_trembl_plants=tr|A0A0S3S7B5|A0A0S3S7B5_PHAAN Uncharacterized protein, B3 domain-containing protein;interpro_id=N.A.;gene_ontology_id=GO:0003677, GO:0005634, GO:0006351, GO:0006355;best_blast_hit_tair=AT2G24690.1 Transcriptional factor B3 family protein;best_blast_hit_sprot=sp|Q7XS75|Y4469_ORYSJ Putative B3 domain-containing protein Os04g0346900;best_blast_hit_trembl_plants=tr|A0A0S3S7B5|A0A0S3S7B5_PHAAN Uncharacterized protein			LjG1.1_chr5	58710880	58710999	CIRI-full						n/a	58710880:58710999,																					LotjaGi5g1v0273700_LC, MSTRG.24583	LjG1.1_chr5	58706968	58713635	6668	+		GO:0003677, GO:0005634, GO:0006351, GO:0006355	B3 domain-containing protein;interpro_id=IPR015300 (DNA-binding pseudobarrel domain);gene_ontology_id=GO:0003677, GO:0005634, GO:0006351, GO:0006355;best_blast_hit_tair=AT2G24690.1 Transcriptional factor B3 family protein;best_blast_hit_sprot=sp|Q7XS75|Y4469_ORYSJ Putative B3 domain-containing protein Os04g0346900;best_blast_hit_trembl_plants=tr|A0A0S3S7B5|A0A0S3S7B5_PHAAN Uncharacterized protein, B3 domain-containing protein;interpro_id=N.A.;gene_ontology_id=GO:0003677, GO:0005634, GO:0006351, GO:0006355;best_blast_hit_tair=AT2G24690.1 Transcriptional factor B3 family protein;best_blast_hit_sprot=sp|Q7XS75|Y4469_ORYSJ Putative B3 domain-containing protein Os04g0346900;best_blast_hit_trembl_plants=tr|A0A0S3S7B5|A0A0S3S7B5_PHAAN Uncharacterized protein	B3 domain-containing protein; TAIR: AT2G24690.1 Transcriptional factor B3 family protein; Swiss-Prot: sp|Q7XS75|Y4469_ORYSJ Putative B3 domain-containing protein Os04g0346900; TrEMBL-Plants: tr|A0A0S3S7B5|A0A0S3S7B5_PHAAN Uncharacterized protein; Found in the gene: LotjaGi5g1v0273700_LC	B3, PF02362.26, PF04597.19, PF21530.3, Pif1_2B_dom, Ribophorin_I
LotjaGi5g1v0273700_LC	LjG1.1_chr5:58710880-58711235	LjG1.1_chr5:58710880-58711235	G5R6	LotjaGi5g1v0273700_LC	B3 domain-containing protein;interpro_id=IPR015300 (DNA-binding pseudobarrel domain);gene_ontology_id=GO:0003677, GO:0005634, GO:0006351, GO:0006355;best_blast_hit_tair=AT2G24690.1 Transcriptional factor B3 family protein;best_blast_hit_sprot=sp|Q7XS75|Y4469_ORYSJ Putative B3 domain-containing protein Os04g0346900;best_blast_hit_trembl_plants=tr|A0A0S3S7B5|A0A0S3S7B5_PHAAN Uncharacterized protein, B3 domain-containing protein;interpro_id=N.A.;gene_ontology_id=GO:0003677, GO:0005634, GO:0006351, GO:0006355;best_blast_hit_tair=AT2G24690.1 Transcriptional factor B3 family protein;best_blast_hit_sprot=sp|Q7XS75|Y4469_ORYSJ Putative B3 domain-containing protein Os04g0346900;best_blast_hit_trembl_plants=tr|A0A0S3S7B5|A0A0S3S7B5_PHAAN Uncharacterized protein			LjG1.1_chr5	58710880	58711235	CIRI-full,CIRI-visS						n/a	58710880:58711235,	356	Full	58710880-58711235,	3	3	AACTATGGTAAGATTGGTCAAGATGTGGTGGAATACCTACAGCTCCCAGATGATGGAGAATTTCTCCTTACTAACCCATTGGGTGTGAATTTTAGTGGAACTTACAATTGAATATTAAAGGTACATAAATTAATATATTTATTAGTATATTAAAAATTAATTTAATTCTTGCCTTTTGGTCCTTTCTTTGATGTGAGACCCACACTCTTGAGCTCTATATATAGTTACAATAGTATGTGCATAGGCATCAAAACCAGACCTAATATTCTGTCATGGCTAAGTTCAAGAATCCATATTATGTCATGTGCAACACTGTTCCTCCCTTTGCATTTGCAGTTTTGCACCAGATGAATAGG	CIRI-visS:stout_629:3/3	2	2	F2	LjG1.1_chr5:58710880-58711235_iso-F2										LotjaGi5g1v0273700_LC, MSTRG.24583	LjG1.1_chr5	58706968	58713635	6668	+		GO:0003677, GO:0005634, GO:0006351, GO:0006355	B3 domain-containing protein;interpro_id=IPR015300 (DNA-binding pseudobarrel domain);gene_ontology_id=GO:0003677, GO:0005634, GO:0006351, GO:0006355;best_blast_hit_tair=AT2G24690.1 Transcriptional factor B3 family protein;best_blast_hit_sprot=sp|Q7XS75|Y4469_ORYSJ Putative B3 domain-containing protein Os04g0346900;best_blast_hit_trembl_plants=tr|A0A0S3S7B5|A0A0S3S7B5_PHAAN Uncharacterized protein, B3 domain-containing protein;interpro_id=N.A.;gene_ontology_id=GO:0003677, GO:0005634, GO:0006351, GO:0006355;best_blast_hit_tair=AT2G24690.1 Transcriptional factor B3 family protein;best_blast_hit_sprot=sp|Q7XS75|Y4469_ORYSJ Putative B3 domain-containing protein Os04g0346900;best_blast_hit_trembl_plants=tr|A0A0S3S7B5|A0A0S3S7B5_PHAAN Uncharacterized protein	B3 domain-containing protein; TAIR: AT2G24690.1 Transcriptional factor B3 family protein; Swiss-Prot: sp|Q7XS75|Y4469_ORYSJ Putative B3 domain-containing protein Os04g0346900; TrEMBL-Plants: tr|A0A0S3S7B5|A0A0S3S7B5_PHAAN Uncharacterized protein; Found in the gene: LotjaGi5g1v0273700_LC	B3, PF02362.26, PF04597.19, PF21530.3, Pif1_2B_dom, Ribophorin_I
LotjaGi5g1v0273700_LC	LjG1.1_chr5:58709840-58709973	LjG1.1_chr5:58709840-58709973	G5N4	LotjaGi5g1v0273700_LC	B3 domain-containing protein;interpro_id=IPR015300 (DNA-binding pseudobarrel domain);gene_ontology_id=GO:0003677, GO:0005634, GO:0006351, GO:0006355;best_blast_hit_tair=AT2G24690.1 Transcriptional factor B3 family protein;best_blast_hit_sprot=sp|Q7XS75|Y4469_ORYSJ Putative B3 domain-containing protein Os04g0346900;best_blast_hit_trembl_plants=tr|A0A0S3S7B5|A0A0S3S7B5_PHAAN Uncharacterized protein, B3 domain-containing protein;interpro_id=N.A.;gene_ontology_id=GO:0003677, GO:0005634, GO:0006351, GO:0006355;best_blast_hit_tair=AT2G24690.1 Transcriptional factor B3 family protein;best_blast_hit_sprot=sp|Q7XS75|Y4469_ORYSJ Putative B3 domain-containing protein Os04g0346900;best_blast_hit_trembl_plants=tr|A0A0S3S7B5|A0A0S3S7B5_PHAAN Uncharacterized protein	circRNA	+	LjG1.1_chr5	58709840	58709973	CLEAR																			1	134	0	1	LotjaGi5g1v0273700_LC.1	LjG1.1_chr5:58708560-58709839|LjG1.1_chr5:58709973-58710879	0.245595	41.9968	0.00608462	LotjaGi5g1v0273700_LC, MSTRG.24583	LjG1.1_chr5	58706968	58713635	6668	+		GO:0003677, GO:0005634, GO:0006351, GO:0006355	B3 domain-containing protein;interpro_id=IPR015300 (DNA-binding pseudobarrel domain);gene_ontology_id=GO:0003677, GO:0005634, GO:0006351, GO:0006355;best_blast_hit_tair=AT2G24690.1 Transcriptional factor B3 family protein;best_blast_hit_sprot=sp|Q7XS75|Y4469_ORYSJ Putative B3 domain-containing protein Os04g0346900;best_blast_hit_trembl_plants=tr|A0A0S3S7B5|A0A0S3S7B5_PHAAN Uncharacterized protein, B3 domain-containing protein;interpro_id=N.A.;gene_ontology_id=GO:0003677, GO:0005634, GO:0006351, GO:0006355;best_blast_hit_tair=AT2G24690.1 Transcriptional factor B3 family protein;best_blast_hit_sprot=sp|Q7XS75|Y4469_ORYSJ Putative B3 domain-containing protein Os04g0346900;best_blast_hit_trembl_plants=tr|A0A0S3S7B5|A0A0S3S7B5_PHAAN Uncharacterized protein	B3 domain-containing protein; TAIR: AT2G24690.1 Transcriptional factor B3 family protein; Swiss-Prot: sp|Q7XS75|Y4469_ORYSJ Putative B3 domain-containing protein Os04g0346900; TrEMBL-Plants: tr|A0A0S3S7B5|A0A0S3S7B5_PHAAN Uncharacterized protein; Found in the gene: LotjaGi5g1v0273700_LC	B3, PF02362.26, PF04597.19, PF21530.3, Pif1_2B_dom, Ribophorin_I
LotjaGi5g1v0273700_LC	LjG1.1_chr5:58710880-58711235	LjG1.1_chr5:58710880-58711235	C3R2	LotjaGi5g1v0273700_LC	B3 domain-containing protein;interpro_id=IPR015300 (DNA-binding pseudobarrel domain);gene_ontology_id=GO:0003677, GO:0005634, GO:0006351, GO:0006355;best_blast_hit_tair=AT2G24690.1 Transcriptional factor B3 family protein;best_blast_hit_sprot=sp|Q7XS75|Y4469_ORYSJ Putative B3 domain-containing protein Os04g0346900;best_blast_hit_trembl_plants=tr|A0A0S3S7B5|A0A0S3S7B5_PHAAN Uncharacterized protein, B3 domain-containing protein;interpro_id=N.A.;gene_ontology_id=GO:0003677, GO:0005634, GO:0006351, GO:0006355;best_blast_hit_tair=AT2G24690.1 Transcriptional factor B3 family protein;best_blast_hit_sprot=sp|Q7XS75|Y4469_ORYSJ Putative B3 domain-containing protein Os04g0346900;best_blast_hit_trembl_plants=tr|A0A0S3S7B5|A0A0S3S7B5_PHAAN Uncharacterized protein			LjG1.1_chr5	58710880	58711235	CIRI-full,CIRI-visS						n/a	58710880:58711235,	356	Full	58710880-58711235,	2	2		CIRI-visS:stout_3:2/2	2	2	F2	LjG1.1_chr5:58710880-58711235_iso-F2										LotjaGi5g1v0273700_LC, MSTRG.24583	LjG1.1_chr5	58706968	58713635	6668	+		GO:0003677, GO:0005634, GO:0006351, GO:0006355	B3 domain-containing protein;interpro_id=IPR015300 (DNA-binding pseudobarrel domain);gene_ontology_id=GO:0003677, GO:0005634, GO:0006351, GO:0006355;best_blast_hit_tair=AT2G24690.1 Transcriptional factor B3 family protein;best_blast_hit_sprot=sp|Q7XS75|Y4469_ORYSJ Putative B3 domain-containing protein Os04g0346900;best_blast_hit_trembl_plants=tr|A0A0S3S7B5|A0A0S3S7B5_PHAAN Uncharacterized protein, B3 domain-containing protein;interpro_id=N.A.;gene_ontology_id=GO:0003677, GO:0005634, GO:0006351, GO:0006355;best_blast_hit_tair=AT2G24690.1 Transcriptional factor B3 family protein;best_blast_hit_sprot=sp|Q7XS75|Y4469_ORYSJ Putative B3 domain-containing protein Os04g0346900;best_blast_hit_trembl_plants=tr|A0A0S3S7B5|A0A0S3S7B5_PHAAN Uncharacterized protein	B3 domain-containing protein; TAIR: AT2G24690.1 Transcriptional factor B3 family protein; Swiss-Prot: sp|Q7XS75|Y4469_ORYSJ Putative B3 domain-containing protein Os04g0346900; TrEMBL-Plants: tr|A0A0S3S7B5|A0A0S3S7B5_PHAAN Uncharacterized protein; Found in the gene: LotjaGi5g1v0273700_LC	B3, PF02362.26, PF04597.19, PF21530.3, Pif1_2B_dom, Ribophorin_I
LotjaGi5g1v0273700_LC	LjG1.1_chr5:58710880-58710999	LjG1.1_chr5:58710880-58710999	C5R1	LotjaGi5g1v0273700_LC	B3 domain-containing protein;interpro_id=IPR015300 (DNA-binding pseudobarrel domain);gene_ontology_id=GO:0003677, GO:0005634, GO:0006351, GO:0006355;best_blast_hit_tair=AT2G24690.1 Transcriptional factor B3 family protein;best_blast_hit_sprot=sp|Q7XS75|Y4469_ORYSJ Putative B3 domain-containing protein Os04g0346900;best_blast_hit_trembl_plants=tr|A0A0S3S7B5|A0A0S3S7B5_PHAAN Uncharacterized protein, B3 domain-containing protein;interpro_id=N.A.;gene_ontology_id=GO:0003677, GO:0005634, GO:0006351, GO:0006355;best_blast_hit_tair=AT2G24690.1 Transcriptional factor B3 family protein;best_blast_hit_sprot=sp|Q7XS75|Y4469_ORYSJ Putative B3 domain-containing protein Os04g0346900;best_blast_hit_trembl_plants=tr|A0A0S3S7B5|A0A0S3S7B5_PHAAN Uncharacterized protein			LjG1.1_chr5	58710880	58710999	CIRI-full,CIRI-visS						n/a	58710880:58710999,	120	Full	58710880-58710999,	1	1	AACTATGGTAAGATTGGTCAAGATGTGGTGGAATACCTACAGCTCCCAGATGATGGAGAATTTCTCCTTACTAACCCATTGGGTGTGAATTTTAGTGGAACTTACAATTGAATATTAAAG	CIRI-visS:stout_513:1/1	1	1	F1	LjG1.1_chr5:58710880-58710999_iso-F1										LotjaGi5g1v0273700_LC, MSTRG.24583	LjG1.1_chr5	58706968	58713635	6668	+		GO:0003677, GO:0005634, GO:0006351, GO:0006355	B3 domain-containing protein;interpro_id=IPR015300 (DNA-binding pseudobarrel domain);gene_ontology_id=GO:0003677, GO:0005634, GO:0006351, GO:0006355;best_blast_hit_tair=AT2G24690.1 Transcriptional factor B3 family protein;best_blast_hit_sprot=sp|Q7XS75|Y4469_ORYSJ Putative B3 domain-containing protein Os04g0346900;best_blast_hit_trembl_plants=tr|A0A0S3S7B5|A0A0S3S7B5_PHAAN Uncharacterized protein, B3 domain-containing protein;interpro_id=N.A.;gene_ontology_id=GO:0003677, GO:0005634, GO:0006351, GO:0006355;best_blast_hit_tair=AT2G24690.1 Transcriptional factor B3 family protein;best_blast_hit_sprot=sp|Q7XS75|Y4469_ORYSJ Putative B3 domain-containing protein Os04g0346900;best_blast_hit_trembl_plants=tr|A0A0S3S7B5|A0A0S3S7B5_PHAAN Uncharacterized protein	B3 domain-containing protein; TAIR: AT2G24690.1 Transcriptional factor B3 family protein; Swiss-Prot: sp|Q7XS75|Y4469_ORYSJ Putative B3 domain-containing protein Os04g0346900; TrEMBL-Plants: tr|A0A0S3S7B5|A0A0S3S7B5_PHAAN Uncharacterized protein; Found in the gene: LotjaGi5g1v0273700_LC	B3, PF02362.26, PF04597.19, PF21530.3, Pif1_2B_dom, Ribophorin_I
LotjaGi5g1v0273700_LC	LjG1.1_chr5:58710880-58710999	LjG1.1_chr5:58710880-58710999	C5R3	LotjaGi5g1v0273700_LC	B3 domain-containing protein;interpro_id=IPR015300 (DNA-binding pseudobarrel domain);gene_ontology_id=GO:0003677, GO:0005634, GO:0006351, GO:0006355;best_blast_hit_tair=AT2G24690.1 Transcriptional factor B3 family protein;best_blast_hit_sprot=sp|Q7XS75|Y4469_ORYSJ Putative B3 domain-containing protein Os04g0346900;best_blast_hit_trembl_plants=tr|A0A0S3S7B5|A0A0S3S7B5_PHAAN Uncharacterized protein, B3 domain-containing protein;interpro_id=N.A.;gene_ontology_id=GO:0003677, GO:0005634, GO:0006351, GO:0006355;best_blast_hit_tair=AT2G24690.1 Transcriptional factor B3 family protein;best_blast_hit_sprot=sp|Q7XS75|Y4469_ORYSJ Putative B3 domain-containing protein Os04g0346900;best_blast_hit_trembl_plants=tr|A0A0S3S7B5|A0A0S3S7B5_PHAAN Uncharacterized protein			LjG1.1_chr5	58710880	58710999	CIRI-full,CIRI-visS						n/a	58710880:58710999,	120	Full	58710880-58710999,	1	1	AACTATGGTAAGATTGGTCAAGATGTGGTGGAATACCTACAGCTCCCAGATGATGGAGAATTTCTCCTTACTAACCCATTGGGTGTGAATTTTAGTGGAACTTACAATTGAATATTAAAG	CIRI-visS:stout_485:1/1	1	1	F1	LjG1.1_chr5:58710880-58710999_iso-F1										LotjaGi5g1v0273700_LC, MSTRG.24583	LjG1.1_chr5	58706968	58713635	6668	+		GO:0003677, GO:0005634, GO:0006351, GO:0006355	B3 domain-containing protein;interpro_id=IPR015300 (DNA-binding pseudobarrel domain);gene_ontology_id=GO:0003677, GO:0005634, GO:0006351, GO:0006355;best_blast_hit_tair=AT2G24690.1 Transcriptional factor B3 family protein;best_blast_hit_sprot=sp|Q7XS75|Y4469_ORYSJ Putative B3 domain-containing protein Os04g0346900;best_blast_hit_trembl_plants=tr|A0A0S3S7B5|A0A0S3S7B5_PHAAN Uncharacterized protein, B3 domain-containing protein;interpro_id=N.A.;gene_ontology_id=GO:0003677, GO:0005634, GO:0006351, GO:0006355;best_blast_hit_tair=AT2G24690.1 Transcriptional factor B3 family protein;best_blast_hit_sprot=sp|Q7XS75|Y4469_ORYSJ Putative B3 domain-containing protein Os04g0346900;best_blast_hit_trembl_plants=tr|A0A0S3S7B5|A0A0S3S7B5_PHAAN Uncharacterized protein	B3 domain-containing protein; TAIR: AT2G24690.1 Transcriptional factor B3 family protein; Swiss-Prot: sp|Q7XS75|Y4469_ORYSJ Putative B3 domain-containing protein Os04g0346900; TrEMBL-Plants: tr|A0A0S3S7B5|A0A0S3S7B5_PHAAN Uncharacterized protein; Found in the gene: LotjaGi5g1v0273700_LC	B3, PF02362.26, PF04597.19, PF21530.3, Pif1_2B_dom, Ribophorin_I
LotjaGi5g1v0273700_LC	LjG1.1_chr5:58710880-58711235	LjG1.1_chr5:58710880-58711235	C5N2	LotjaGi5g1v0273700_LC	B3 domain-containing protein;interpro_id=IPR015300 (DNA-binding pseudobarrel domain);gene_ontology_id=GO:0003677, GO:0005634, GO:0006351, GO:0006355;best_blast_hit_tair=AT2G24690.1 Transcriptional factor B3 family protein;best_blast_hit_sprot=sp|Q7XS75|Y4469_ORYSJ Putative B3 domain-containing protein Os04g0346900;best_blast_hit_trembl_plants=tr|A0A0S3S7B5|A0A0S3S7B5_PHAAN Uncharacterized protein, B3 domain-containing protein;interpro_id=N.A.;gene_ontology_id=GO:0003677, GO:0005634, GO:0006351, GO:0006355;best_blast_hit_tair=AT2G24690.1 Transcriptional factor B3 family protein;best_blast_hit_sprot=sp|Q7XS75|Y4469_ORYSJ Putative B3 domain-containing protein Os04g0346900;best_blast_hit_trembl_plants=tr|A0A0S3S7B5|A0A0S3S7B5_PHAAN Uncharacterized protein			LjG1.1_chr5	58710880	58711235	CIRI-full						n/a	58710880:58711235,																					LotjaGi5g1v0273700_LC, MSTRG.24583	LjG1.1_chr5	58706968	58713635	6668	+		GO:0003677, GO:0005634, GO:0006351, GO:0006355	B3 domain-containing protein;interpro_id=IPR015300 (DNA-binding pseudobarrel domain);gene_ontology_id=GO:0003677, GO:0005634, GO:0006351, GO:0006355;best_blast_hit_tair=AT2G24690.1 Transcriptional factor B3 family protein;best_blast_hit_sprot=sp|Q7XS75|Y4469_ORYSJ Putative B3 domain-containing protein Os04g0346900;best_blast_hit_trembl_plants=tr|A0A0S3S7B5|A0A0S3S7B5_PHAAN Uncharacterized protein, B3 domain-containing protein;interpro_id=N.A.;gene_ontology_id=GO:0003677, GO:0005634, GO:0006351, GO:0006355;best_blast_hit_tair=AT2G24690.1 Transcriptional factor B3 family protein;best_blast_hit_sprot=sp|Q7XS75|Y4469_ORYSJ Putative B3 domain-containing protein Os04g0346900;best_blast_hit_trembl_plants=tr|A0A0S3S7B5|A0A0S3S7B5_PHAAN Uncharacterized protein	B3 domain-containing protein; TAIR: AT2G24690.1 Transcriptional factor B3 family protein; Swiss-Prot: sp|Q7XS75|Y4469_ORYSJ Putative B3 domain-containing protein Os04g0346900; TrEMBL-Plants: tr|A0A0S3S7B5|A0A0S3S7B5_PHAAN Uncharacterized protein; Found in the gene: LotjaGi5g1v0273700_LC	B3, PF02362.26, PF04597.19, PF21530.3, Pif1_2B_dom, Ribophorin_I
LotjaGi5g1v0273700_LC	LjG1.1_chr5:58710880-58711235	LjG1.1_chr5:58710880-58711235	S5N3	LotjaGi5g1v0273700_LC	B3 domain-containing protein;interpro_id=IPR015300 (DNA-binding pseudobarrel domain);gene_ontology_id=GO:0003677, GO:0005634, GO:0006351, GO:0006355;best_blast_hit_tair=AT2G24690.1 Transcriptional factor B3 family protein;best_blast_hit_sprot=sp|Q7XS75|Y4469_ORYSJ Putative B3 domain-containing protein Os04g0346900;best_blast_hit_trembl_plants=tr|A0A0S3S7B5|A0A0S3S7B5_PHAAN Uncharacterized protein, B3 domain-containing protein;interpro_id=N.A.;gene_ontology_id=GO:0003677, GO:0005634, GO:0006351, GO:0006355;best_blast_hit_tair=AT2G24690.1 Transcriptional factor B3 family protein;best_blast_hit_sprot=sp|Q7XS75|Y4469_ORYSJ Putative B3 domain-containing protein Os04g0346900;best_blast_hit_trembl_plants=tr|A0A0S3S7B5|A0A0S3S7B5_PHAAN Uncharacterized protein			LjG1.1_chr5	58710880	58711235	CIRI-full,CIRI-visS						n/a	58710880:58711235,	356	Full	58710880-58711235,	1	1		CIRI-visS:stout_451:1/1	2	2	F2	LjG1.1_chr5:58710880-58711235_iso-F2										LotjaGi5g1v0273700_LC, MSTRG.24583	LjG1.1_chr5	58706968	58713635	6668	+		GO:0003677, GO:0005634, GO:0006351, GO:0006355	B3 domain-containing protein;interpro_id=IPR015300 (DNA-binding pseudobarrel domain);gene_ontology_id=GO:0003677, GO:0005634, GO:0006351, GO:0006355;best_blast_hit_tair=AT2G24690.1 Transcriptional factor B3 family protein;best_blast_hit_sprot=sp|Q7XS75|Y4469_ORYSJ Putative B3 domain-containing protein Os04g0346900;best_blast_hit_trembl_plants=tr|A0A0S3S7B5|A0A0S3S7B5_PHAAN Uncharacterized protein, B3 domain-containing protein;interpro_id=N.A.;gene_ontology_id=GO:0003677, GO:0005634, GO:0006351, GO:0006355;best_blast_hit_tair=AT2G24690.1 Transcriptional factor B3 family protein;best_blast_hit_sprot=sp|Q7XS75|Y4469_ORYSJ Putative B3 domain-containing protein Os04g0346900;best_blast_hit_trembl_plants=tr|A0A0S3S7B5|A0A0S3S7B5_PHAAN Uncharacterized protein	B3 domain-containing protein; TAIR: AT2G24690.1 Transcriptional factor B3 family protein; Swiss-Prot: sp|Q7XS75|Y4469_ORYSJ Putative B3 domain-containing protein Os04g0346900; TrEMBL-Plants: tr|A0A0S3S7B5|A0A0S3S7B5_PHAAN Uncharacterized protein; Found in the gene: LotjaGi5g1v0273700_LC	B3, PF02362.26, PF04597.19, PF21530.3, Pif1_2B_dom, Ribophorin_I
LotjaGi5g1v0273700_LC	LjG1.1_chr5:58710880-58711235	LjG1.1_chr5:58710880-58711235	G5N3	LotjaGi5g1v0273700_LC	B3 domain-containing protein;interpro_id=IPR015300 (DNA-binding pseudobarrel domain);gene_ontology_id=GO:0003677, GO:0005634, GO:0006351, GO:0006355;best_blast_hit_tair=AT2G24690.1 Transcriptional factor B3 family protein;best_blast_hit_sprot=sp|Q7XS75|Y4469_ORYSJ Putative B3 domain-containing protein Os04g0346900;best_blast_hit_trembl_plants=tr|A0A0S3S7B5|A0A0S3S7B5_PHAAN Uncharacterized protein, B3 domain-containing protein;interpro_id=N.A.;gene_ontology_id=GO:0003677, GO:0005634, GO:0006351, GO:0006355;best_blast_hit_tair=AT2G24690.1 Transcriptional factor B3 family protein;best_blast_hit_sprot=sp|Q7XS75|Y4469_ORYSJ Putative B3 domain-containing protein Os04g0346900;best_blast_hit_trembl_plants=tr|A0A0S3S7B5|A0A0S3S7B5_PHAAN Uncharacterized protein			LjG1.1_chr5	58710880	58711235	CIRI-full						n/a	58710880:58710999,58711161:58711235,																					LotjaGi5g1v0273700_LC, MSTRG.24583	LjG1.1_chr5	58706968	58713635	6668	+		GO:0003677, GO:0005634, GO:0006351, GO:0006355	B3 domain-containing protein;interpro_id=IPR015300 (DNA-binding pseudobarrel domain);gene_ontology_id=GO:0003677, GO:0005634, GO:0006351, GO:0006355;best_blast_hit_tair=AT2G24690.1 Transcriptional factor B3 family protein;best_blast_hit_sprot=sp|Q7XS75|Y4469_ORYSJ Putative B3 domain-containing protein Os04g0346900;best_blast_hit_trembl_plants=tr|A0A0S3S7B5|A0A0S3S7B5_PHAAN Uncharacterized protein, B3 domain-containing protein;interpro_id=N.A.;gene_ontology_id=GO:0003677, GO:0005634, GO:0006351, GO:0006355;best_blast_hit_tair=AT2G24690.1 Transcriptional factor B3 family protein;best_blast_hit_sprot=sp|Q7XS75|Y4469_ORYSJ Putative B3 domain-containing protein Os04g0346900;best_blast_hit_trembl_plants=tr|A0A0S3S7B5|A0A0S3S7B5_PHAAN Uncharacterized protein	B3 domain-containing protein; TAIR: AT2G24690.1 Transcriptional factor B3 family protein; Swiss-Prot: sp|Q7XS75|Y4469_ORYSJ Putative B3 domain-containing protein Os04g0346900; TrEMBL-Plants: tr|A0A0S3S7B5|A0A0S3S7B5_PHAAN Uncharacterized protein; Found in the gene: LotjaGi5g1v0273700_LC	B3, PF02362.26, PF04597.19, PF21530.3, Pif1_2B_dom, Ribophorin_I
LotjaGi5g1v0273700_LC	LjG1.1_chr5:58710880-58711235	LjG1.1_chr5:58710880-58711235	G5R5	LotjaGi5g1v0273700_LC	B3 domain-containing protein;interpro_id=IPR015300 (DNA-binding pseudobarrel domain);gene_ontology_id=GO:0003677, GO:0005634, GO:0006351, GO:0006355;best_blast_hit_tair=AT2G24690.1 Transcriptional factor B3 family protein;best_blast_hit_sprot=sp|Q7XS75|Y4469_ORYSJ Putative B3 domain-containing protein Os04g0346900;best_blast_hit_trembl_plants=tr|A0A0S3S7B5|A0A0S3S7B5_PHAAN Uncharacterized protein, B3 domain-containing protein;interpro_id=N.A.;gene_ontology_id=GO:0003677, GO:0005634, GO:0006351, GO:0006355;best_blast_hit_tair=AT2G24690.1 Transcriptional factor B3 family protein;best_blast_hit_sprot=sp|Q7XS75|Y4469_ORYSJ Putative B3 domain-containing protein Os04g0346900;best_blast_hit_trembl_plants=tr|A0A0S3S7B5|A0A0S3S7B5_PHAAN Uncharacterized protein			LjG1.1_chr5	58710880	58711235	CIRI-full,CIRI-visS						n/a	58710880:58711235,	356	Full	58710880-58711235,	1	1		CIRI-visS:stout_487:1/1	2	2	F2	LjG1.1_chr5:58710880-58711235_iso-F2										LotjaGi5g1v0273700_LC, MSTRG.24583	LjG1.1_chr5	58706968	58713635	6668	+		GO:0003677, GO:0005634, GO:0006351, GO:0006355	B3 domain-containing protein;interpro_id=IPR015300 (DNA-binding pseudobarrel domain);gene_ontology_id=GO:0003677, GO:0005634, GO:0006351, GO:0006355;best_blast_hit_tair=AT2G24690.1 Transcriptional factor B3 family protein;best_blast_hit_sprot=sp|Q7XS75|Y4469_ORYSJ Putative B3 domain-containing protein Os04g0346900;best_blast_hit_trembl_plants=tr|A0A0S3S7B5|A0A0S3S7B5_PHAAN Uncharacterized protein, B3 domain-containing protein;interpro_id=N.A.;gene_ontology_id=GO:0003677, GO:0005634, GO:0006351, GO:0006355;best_blast_hit_tair=AT2G24690.1 Transcriptional factor B3 family protein;best_blast_hit_sprot=sp|Q7XS75|Y4469_ORYSJ Putative B3 domain-containing protein Os04g0346900;best_blast_hit_trembl_plants=tr|A0A0S3S7B5|A0A0S3S7B5_PHAAN Uncharacterized protein	B3 domain-containing protein; TAIR: AT2G24690.1 Transcriptional factor B3 family protein; Swiss-Prot: sp|Q7XS75|Y4469_ORYSJ Putative B3 domain-containing protein Os04g0346900; TrEMBL-Plants: tr|A0A0S3S7B5|A0A0S3S7B5_PHAAN Uncharacterized protein; Found in the gene: LotjaGi5g1v0273700_LC	B3, PF02362.26, PF04597.19, PF21530.3, Pif1_2B_dom, Ribophorin_I
LotjaGi5g1v0273700_LC	LjG1.1_chr5:58710880-58710999	LjG1.1_chr5:58710880-58710999	G3N3	LotjaGi5g1v0273700_LC	B3 domain-containing protein;interpro_id=IPR015300 (DNA-binding pseudobarrel domain);gene_ontology_id=GO:0003677, GO:0005634, GO:0006351, GO:0006355;best_blast_hit_tair=AT2G24690.1 Transcriptional factor B3 family protein;best_blast_hit_sprot=sp|Q7XS75|Y4469_ORYSJ Putative B3 domain-containing protein Os04g0346900;best_blast_hit_trembl_plants=tr|A0A0S3S7B5|A0A0S3S7B5_PHAAN Uncharacterized protein, B3 domain-containing protein;interpro_id=N.A.;gene_ontology_id=GO:0003677, GO:0005634, GO:0006351, GO:0006355;best_blast_hit_tair=AT2G24690.1 Transcriptional factor B3 family protein;best_blast_hit_sprot=sp|Q7XS75|Y4469_ORYSJ Putative B3 domain-containing protein Os04g0346900;best_blast_hit_trembl_plants=tr|A0A0S3S7B5|A0A0S3S7B5_PHAAN Uncharacterized protein			LjG1.1_chr5	58710880	58710999	CIRI-full						n/a	58710880:58710999,																					LotjaGi5g1v0273700_LC, MSTRG.24583	LjG1.1_chr5	58706968	58713635	6668	+		GO:0003677, GO:0005634, GO:0006351, GO:0006355	B3 domain-containing protein;interpro_id=IPR015300 (DNA-binding pseudobarrel domain);gene_ontology_id=GO:0003677, GO:0005634, GO:0006351, GO:0006355;best_blast_hit_tair=AT2G24690.1 Transcriptional factor B3 family protein;best_blast_hit_sprot=sp|Q7XS75|Y4469_ORYSJ Putative B3 domain-containing protein Os04g0346900;best_blast_hit_trembl_plants=tr|A0A0S3S7B5|A0A0S3S7B5_PHAAN Uncharacterized protein, B3 domain-containing protein;interpro_id=N.A.;gene_ontology_id=GO:0003677, GO:0005634, GO:0006351, GO:0006355;best_blast_hit_tair=AT2G24690.1 Transcriptional factor B3 family protein;best_blast_hit_sprot=sp|Q7XS75|Y4469_ORYSJ Putative B3 domain-containing protein Os04g0346900;best_blast_hit_trembl_plants=tr|A0A0S3S7B5|A0A0S3S7B5_PHAAN Uncharacterized protein	B3 domain-containing protein; TAIR: AT2G24690.1 Transcriptional factor B3 family protein; Swiss-Prot: sp|Q7XS75|Y4469_ORYSJ Putative B3 domain-containing protein Os04g0346900; TrEMBL-Plants: tr|A0A0S3S7B5|A0A0S3S7B5_PHAAN Uncharacterized protein; Found in the gene: LotjaGi5g1v0273700_LC	B3, PF02362.26, PF04597.19, PF21530.3, Pif1_2B_dom, Ribophorin_I
LotjaGi5g1v0273700_LC	LjG1.1_chr5:58710880-58711235	LjG1.1_chr5:58710880-58711235	G5R1	LotjaGi5g1v0273700_LC	B3 domain-containing protein;interpro_id=IPR015300 (DNA-binding pseudobarrel domain);gene_ontology_id=GO:0003677, GO:0005634, GO:0006351, GO:0006355;best_blast_hit_tair=AT2G24690.1 Transcriptional factor B3 family protein;best_blast_hit_sprot=sp|Q7XS75|Y4469_ORYSJ Putative B3 domain-containing protein Os04g0346900;best_blast_hit_trembl_plants=tr|A0A0S3S7B5|A0A0S3S7B5_PHAAN Uncharacterized protein, B3 domain-containing protein;interpro_id=N.A.;gene_ontology_id=GO:0003677, GO:0005634, GO:0006351, GO:0006355;best_blast_hit_tair=AT2G24690.1 Transcriptional factor B3 family protein;best_blast_hit_sprot=sp|Q7XS75|Y4469_ORYSJ Putative B3 domain-containing protein Os04g0346900;best_blast_hit_trembl_plants=tr|A0A0S3S7B5|A0A0S3S7B5_PHAAN Uncharacterized protein			LjG1.1_chr5	58710880	58711235	CIRI-full,CIRI-visS						n/a	58710880:58711235,	356	Full	58710880-58711235,	1	1	AACTATGGTAAGATTGGTCAAGATGTGGTGGAATACCTACAGCTCCCAGATGATGGAGAATTTCTCCTTACTAACCCATTGGGTGTGAATTTTAGTGGAACTTACAATTGAATATTAAAGGTACATAAATTAATATATTTATTAGTATATTAAAAATTAATTTAATTCTTGCCTTTTGGTCCTTTCTTTGATGTGAGACCCACACTCTTGAGCTCTATATATAGTTACAATAGTATGTGCATAGGCATCAAAACCAGACCTAATATTCTGTCATGGCTAAGTTCAAGAATCCATATTATGTCATGTGCAACACTGTTCCTCCCTTTGCATTTGCAGTTTTGCACCAGATGAATAGG	CIRI-visS:stout_423:1/1	2	2	F2	LjG1.1_chr5:58710880-58711235_iso-F2										LotjaGi5g1v0273700_LC, MSTRG.24583	LjG1.1_chr5	58706968	58713635	6668	+		GO:0003677, GO:0005634, GO:0006351, GO:0006355	B3 domain-containing protein;interpro_id=IPR015300 (DNA-binding pseudobarrel domain);gene_ontology_id=GO:0003677, GO:0005634, GO:0006351, GO:0006355;best_blast_hit_tair=AT2G24690.1 Transcriptional factor B3 family protein;best_blast_hit_sprot=sp|Q7XS75|Y4469_ORYSJ Putative B3 domain-containing protein Os04g0346900;best_blast_hit_trembl_plants=tr|A0A0S3S7B5|A0A0S3S7B5_PHAAN Uncharacterized protein, B3 domain-containing protein;interpro_id=N.A.;gene_ontology_id=GO:0003677, GO:0005634, GO:0006351, GO:0006355;best_blast_hit_tair=AT2G24690.1 Transcriptional factor B3 family protein;best_blast_hit_sprot=sp|Q7XS75|Y4469_ORYSJ Putative B3 domain-containing protein Os04g0346900;best_blast_hit_trembl_plants=tr|A0A0S3S7B5|A0A0S3S7B5_PHAAN Uncharacterized protein	B3 domain-containing protein; TAIR: AT2G24690.1 Transcriptional factor B3 family protein; Swiss-Prot: sp|Q7XS75|Y4469_ORYSJ Putative B3 domain-containing protein Os04g0346900; TrEMBL-Plants: tr|A0A0S3S7B5|A0A0S3S7B5_PHAAN Uncharacterized protein; Found in the gene: LotjaGi5g1v0273700_LC	B3, PF02362.26, PF04597.19, PF21530.3, Pif1_2B_dom, Ribophorin_I
LotjaGi5g1v0273700_LC	LjG1.1_chr5:58710880-58710999	LjG1.1_chr5:58710880-58710999	S5N4	LotjaGi5g1v0273700_LC	B3 domain-containing protein;interpro_id=IPR015300 (DNA-binding pseudobarrel domain);gene_ontology_id=GO:0003677, GO:0005634, GO:0006351, GO:0006355;best_blast_hit_tair=AT2G24690.1 Transcriptional factor B3 family protein;best_blast_hit_sprot=sp|Q7XS75|Y4469_ORYSJ Putative B3 domain-containing protein Os04g0346900;best_blast_hit_trembl_plants=tr|A0A0S3S7B5|A0A0S3S7B5_PHAAN Uncharacterized protein, B3 domain-containing protein;interpro_id=N.A.;gene_ontology_id=GO:0003677, GO:0005634, GO:0006351, GO:0006355;best_blast_hit_tair=AT2G24690.1 Transcriptional factor B3 family protein;best_blast_hit_sprot=sp|Q7XS75|Y4469_ORYSJ Putative B3 domain-containing protein Os04g0346900;best_blast_hit_trembl_plants=tr|A0A0S3S7B5|A0A0S3S7B5_PHAAN Uncharacterized protein			LjG1.1_chr5	58710880	58710999	CIRI-full,CIRI-visS						n/a	58710880:58710999,	120	Full	58710880-58710999,	1	1	AACTATGGTAAGATTGGTCAAGATGTGGTGGAATACCTACAGCTCCCAGATGATGGAGAATTTCTCCTTACTAACCCATTGGGTGTGAATTTTAGTGGAACTTACAATTGAATATTAAAG	CIRI-visS:stout_1642:1/1	1	1	F1	LjG1.1_chr5:58710880-58710999_iso-F1										LotjaGi5g1v0273700_LC, MSTRG.24583	LjG1.1_chr5	58706968	58713635	6668	+		GO:0003677, GO:0005634, GO:0006351, GO:0006355	B3 domain-containing protein;interpro_id=IPR015300 (DNA-binding pseudobarrel domain);gene_ontology_id=GO:0003677, GO:0005634, GO:0006351, GO:0006355;best_blast_hit_tair=AT2G24690.1 Transcriptional factor B3 family protein;best_blast_hit_sprot=sp|Q7XS75|Y4469_ORYSJ Putative B3 domain-containing protein Os04g0346900;best_blast_hit_trembl_plants=tr|A0A0S3S7B5|A0A0S3S7B5_PHAAN Uncharacterized protein, B3 domain-containing protein;interpro_id=N.A.;gene_ontology_id=GO:0003677, GO:0005634, GO:0006351, GO:0006355;best_blast_hit_tair=AT2G24690.1 Transcriptional factor B3 family protein;best_blast_hit_sprot=sp|Q7XS75|Y4469_ORYSJ Putative B3 domain-containing protein Os04g0346900;best_blast_hit_trembl_plants=tr|A0A0S3S7B5|A0A0S3S7B5_PHAAN Uncharacterized protein	B3 domain-containing protein; TAIR: AT2G24690.1 Transcriptional factor B3 family protein; Swiss-Prot: sp|Q7XS75|Y4469_ORYSJ Putative B3 domain-containing protein Os04g0346900; TrEMBL-Plants: tr|A0A0S3S7B5|A0A0S3S7B5_PHAAN Uncharacterized protein; Found in the gene: LotjaGi5g1v0273700_LC	B3, PF02362.26, PF04597.19, PF21530.3, Pif1_2B_dom, Ribophorin_I
LotjaGi5g1v0273700_LC	LjG1.1_chr5:58710880-58711235	LjG1.1_chr5:58710880-58711235	C5R2	LotjaGi5g1v0273700_LC	B3 domain-containing protein;interpro_id=IPR015300 (DNA-binding pseudobarrel domain);gene_ontology_id=GO:0003677, GO:0005634, GO:0006351, GO:0006355;best_blast_hit_tair=AT2G24690.1 Transcriptional factor B3 family protein;best_blast_hit_sprot=sp|Q7XS75|Y4469_ORYSJ Putative B3 domain-containing protein Os04g0346900;best_blast_hit_trembl_plants=tr|A0A0S3S7B5|A0A0S3S7B5_PHAAN Uncharacterized protein, B3 domain-containing protein;interpro_id=N.A.;gene_ontology_id=GO:0003677, GO:0005634, GO:0006351, GO:0006355;best_blast_hit_tair=AT2G24690.1 Transcriptional factor B3 family protein;best_blast_hit_sprot=sp|Q7XS75|Y4469_ORYSJ Putative B3 domain-containing protein Os04g0346900;best_blast_hit_trembl_plants=tr|A0A0S3S7B5|A0A0S3S7B5_PHAAN Uncharacterized protein			LjG1.1_chr5	58710880	58711235	CIRI-full,CIRI-visS						n/a	58710880:58711235,	356	Full	58710880-58711235,	1	1	AACTATGGTAAGATTGGTCAAGATGTGGTGGAATACCTACAGCTCCCAGATGATGGAGAATTTCTCCTTACTAACCCATTGGGTGTGAATTTTAGTGGAACTTACAATTGAATATTAAAGGTACATAAATTAATATATTTATTAGTATATTAAAAATTAATTTAATTCTTGCCTTTTGGTCCTTTCTTTGATGTGAGACCCACACTCTTGAGCTCTATATATAGTTACAATAGTATGTGCATAGGCATCAAAACCAGACCTAATATTCTGTCATGGCTAAGTTCAAGAATCCATATTATGTCATGTGCAACACTGTTCCTCCCTTTGCATTTGCAGTTTTGCACCAGATGAATAGG	CIRI-visS:stout_643:1/1	2	2	F2	LjG1.1_chr5:58710880-58711235_iso-F2										LotjaGi5g1v0273700_LC, MSTRG.24583	LjG1.1_chr5	58706968	58713635	6668	+		GO:0003677, GO:0005634, GO:0006351, GO:0006355	B3 domain-containing protein;interpro_id=IPR015300 (DNA-binding pseudobarrel domain);gene_ontology_id=GO:0003677, GO:0005634, GO:0006351, GO:0006355;best_blast_hit_tair=AT2G24690.1 Transcriptional factor B3 family protein;best_blast_hit_sprot=sp|Q7XS75|Y4469_ORYSJ Putative B3 domain-containing protein Os04g0346900;best_blast_hit_trembl_plants=tr|A0A0S3S7B5|A0A0S3S7B5_PHAAN Uncharacterized protein, B3 domain-containing protein;interpro_id=N.A.;gene_ontology_id=GO:0003677, GO:0005634, GO:0006351, GO:0006355;best_blast_hit_tair=AT2G24690.1 Transcriptional factor B3 family protein;best_blast_hit_sprot=sp|Q7XS75|Y4469_ORYSJ Putative B3 domain-containing protein Os04g0346900;best_blast_hit_trembl_plants=tr|A0A0S3S7B5|A0A0S3S7B5_PHAAN Uncharacterized protein	B3 domain-containing protein; TAIR: AT2G24690.1 Transcriptional factor B3 family protein; Swiss-Prot: sp|Q7XS75|Y4469_ORYSJ Putative B3 domain-containing protein Os04g0346900; TrEMBL-Plants: tr|A0A0S3S7B5|A0A0S3S7B5_PHAAN Uncharacterized protein; Found in the gene: LotjaGi5g1v0273700_LC	B3, PF02362.26, PF04597.19, PF21530.3, Pif1_2B_dom, Ribophorin_I
LotjaGi5g1v0274100	LjG1.1_chr5:58774044-58774265	LjG1.1_chr5:58774044-58774265	G5N3	LotjaGi5g1v0274100	Auxin response factor;interpro_id=IPR010525 (Auxin response factor), IPR015300 (DNA-binding pseudobarrel domain);gene_ontology_id=GO:0003677, GO:0005634, GO:0006351, GO:0006355, GO:0009725, GO:0009734;best_blast_hit_tair=AT4G30080.1 auxin response factor 16;best_blast_hit_sprot=sp|Q653H7|ARFR_ORYSJ Auxin response factor 18;best_blast_hit_trembl_plants=tr|A0A0S3SNU9|A0A0S3SNU9_PHAAN Auxin response factor			LjG1.1_chr5	58774044	58774265	CIRI-full						n/a	58774044:58774265,																					LotjaGi5g1v0274100, MSTRG.24585	LjG1.1_chr5	58771240	58777162	5923	+		GO:0003677, GO:0005634, GO:0006351, GO:0006355, GO:0009725, GO:0009734	Auxin response factor;interpro_id=IPR010525 (Auxin response factor), IPR015300 (DNA-binding pseudobarrel domain);gene_ontology_id=GO:0003677, GO:0005634, GO:0006351, GO:0006355, GO:0009725, GO:0009734;best_blast_hit_tair=AT4G30080.1 auxin response factor 16;best_blast_hit_sprot=sp|Q653H7|ARFR_ORYSJ Auxin response factor 18;best_blast_hit_trembl_plants=tr|A0A0S3SNU9|A0A0S3SNU9_PHAAN Auxin response factor	Auxin response factor; TAIR: AT4G30080.1 auxin response factor 16; Swiss-Prot: sp|Q653H7|ARFR_ORYSJ Auxin response factor 18; TrEMBL-Plants: tr|A0A0S3SNU9|A0A0S3SNU9_PHAAN Auxin response factor; Found in the gene: LotjaGi5g1v0274100	ARF_AD, B3, PF02362.26, PF06507.19
LotjaGi5g1v0274500	LjG1.1_chr5:58817538-58818065	LjG1.1_chr5:58817538-58818065	G5R5	LotjaGi5g1v0274500	Nucleolar GTP-binding protein 1;interpro_id=N.A.;gene_ontology_id=N.A.;best_blast_hit_tair=AT1G50920.1 Nucleolar GTP-binding protein;best_blast_hit_sprot=sp|Q9C6I8|NOG1_ARATH Nucleolar GTP-binding protein 1;best_blast_hit_trembl_plants=tr|I1LJW2|I1LJW2_SOYBN Nucleolar GTP-binding protein 1	circRNA	+	LjG1.1_chr5	58817538	58818065	CLEAR																			1	528	0	2	LotjaGi5g1v0274500.1	LjG1.1_chr5:58817259-58817537|LjG1.1_chr5:58818065-58818626	0.231575	6.02094	0.0400559	LotjaGi5g1v0274500, MSTRG.24587	LjG1.1_chr5	58817098	58820644	3547	+			Nucleolar GTP-binding protein 1;interpro_id=N.A.;gene_ontology_id=N.A.;best_blast_hit_tair=AT1G50920.1 Nucleolar GTP-binding protein;best_blast_hit_sprot=sp|Q9C6I8|NOG1_ARATH Nucleolar GTP-binding protein 1;best_blast_hit_trembl_plants=tr|I1LJW2|I1LJW2_SOYBN Nucleolar GTP-binding protein 1
LotjaGi5g1v0274800	LjG1.1_chr5:58855496-58855636	LjG1.1_chr5:58855496-58855636	G3R2	LotjaGi5g1v0274800	Aquaporin;interpro_id=IPR000425 (Major intrinsic protein), IPR023271 (Aquaporin-like);gene_ontology_id=GO:0015267, GO:0016020, GO:0016021, GO:0055085;best_blast_hit_tair=AT2G37170.2 plasma membrane intrinsic protein 2;best_blast_hit_sprot=sp|P43287|PIP22_ARATH Aquaporin PIP2-2;best_blast_hit_trembl_plants=tr|I3T4F8|I3T4F8_LOTJA Uncharacterized protein	circRNA	+	LjG1.1_chr5	58855496	58855636	CIRI-full,CLEAR						58855496:58855636,	58855496:58855636,												1	141	0	2	LotjaGi5g1v0274800.1	LjG1.1_chr5:58854233-58855495|LjG1.1_chr5:58855636-58855921	0.234479	267.97	0.000912302	LotjaGi5g1v0274800	LjG1.1_chr5	58853159	58859588	6430	+		GO:0015267, GO:0016020, GO:0016021, GO:0055085	Aquaporin;interpro_id=IPR000425 (Major intrinsic protein), IPR023271 (Aquaporin-like);gene_ontology_id=GO:0015267, GO:0016020, GO:0016021, GO:0055085;best_blast_hit_tair=AT2G37170.2 plasma membrane intrinsic protein 2;best_blast_hit_sprot=sp|P43287|PIP22_ARATH Aquaporin PIP2-2;best_blast_hit_trembl_plants=tr|I3T4F8|I3T4F8_LOTJA Uncharacterized protein	Aquaporin; TAIR: AT2G37170.2 plasma membrane intrinsic protein 2; Swiss-Prot: sp|P43287|PIP22_ARATH Aquaporin PIP2-2; TrEMBL-Plants: tr|I3T4F8|I3T4F8_LOTJA Uncharacterized protein; Found in the gene: LotjaGi5g1v0274800	MIP, PF00230.25				13:Mixture
LotjaGi5g1v0275200	LjG1.1_chr5:58906964-58907234	LjG1.1_chr5:58906964-58907234	S5N4	LotjaGi5g1v0275200	Patatin;interpro_id=IPR016035 (Acyl transferase/acyl hydrolase/lysophospholipase);gene_ontology_id=GO:0006629, GO:0008152, GO:0016042, GO:0016787;best_blast_hit_tair=AT2G39220.1 PATATIN-like protein 6;best_blast_hit_sprot=sp|O80959|PLP6_ARATH Patatin-like protein 6;best_blast_hit_trembl_plants=tr|V7BFS1|V7BFS1_PHAVU Patatin			LjG1.1_chr5	58906964	58907234	CIRI-full,CIRI-visS						58906964:58907225,58906964:58907234,	58906964:58907234,	271	Full	58906964-58907234,	1	1	GCGAATGGGTCGAGTATGGGGCGATGCGGACCCAATGTAGATACAGATTCCAGTCCCGACAATGTGAGGATGCTGATGGGAATAGCTGAGGGGATGTTGAAGCAGGAGAATGTCGAGTCGGTGCTGTTCGGAGGGAAGAAGATTGGTGAGCATAGCAATTTCGATAAACTCGACTGGTTCGCCGGAGAGCTTGTTCAGGAACATCAGAGGAGGAGCTGCAGAATAGCACCCACTGTTGCTTTCAAGCAAGCCACCCCAAAATGTAAAAACA	CIRI-visS:stout_714:1/1	1	1	F1	LjG1.1_chr5:58906964-58907234_iso-F1										LotjaGi5g1v0275200, MSTRG.24643	LjG1.1_chr5	58903761	58912443	8683	+		GO:0006629, GO:0008152, GO:0016042, GO:0016787	Patatin;interpro_id=IPR016035 (Acyl transferase/acyl hydrolase/lysophospholipase);gene_ontology_id=GO:0006629, GO:0008152, GO:0016042, GO:0016787;best_blast_hit_tair=AT2G39220.1 PATATIN-like protein 6;best_blast_hit_sprot=sp|O80959|PLP6_ARATH Patatin-like protein 6;best_blast_hit_trembl_plants=tr|V7BFS1|V7BFS1_PHAVU Patatin	Patatin; TAIR: AT2G39220.1 PATATIN-like protein 6; Swiss-Prot: sp|O80959|PLP6_ARATH Patatin-like protein 6; TrEMBL-Plants: tr|V7BFS1|V7BFS1_PHAVU Patatin; Found in the gene: LotjaGi5g1v0275200	Patatin, PF01734.28
LotjaGi5g1v0275200	LjG1.1_chr5:58905404-58905486	LjG1.1_chr5:58905404-58905486	C3R2	LotjaGi5g1v0275200	Patatin;interpro_id=IPR016035 (Acyl transferase/acyl hydrolase/lysophospholipase);gene_ontology_id=GO:0006629, GO:0008152, GO:0016042, GO:0016787;best_blast_hit_tair=AT2G39220.1 PATATIN-like protein 6;best_blast_hit_sprot=sp|O80959|PLP6_ARATH Patatin-like protein 6;best_blast_hit_trembl_plants=tr|V7BFS1|V7BFS1_PHAVU Patatin			LjG1.1_chr5	58905404	58905486	CIRI-full,CIRI-visS						n/a	58905404:58905486,	83	Full	58905404-58905486,	2	2		CIRI-visS:stout_299:2/2	1	1	F1	LjG1.1_chr5:58905404-58905486_iso-F1										LotjaGi5g1v0275200, MSTRG.24643	LjG1.1_chr5	58903761	58912443	8683	+		GO:0006629, GO:0008152, GO:0016042, GO:0016787	Patatin;interpro_id=IPR016035 (Acyl transferase/acyl hydrolase/lysophospholipase);gene_ontology_id=GO:0006629, GO:0008152, GO:0016042, GO:0016787;best_blast_hit_tair=AT2G39220.1 PATATIN-like protein 6;best_blast_hit_sprot=sp|O80959|PLP6_ARATH Patatin-like protein 6;best_blast_hit_trembl_plants=tr|V7BFS1|V7BFS1_PHAVU Patatin	Patatin; TAIR: AT2G39220.1 PATATIN-like protein 6; Swiss-Prot: sp|O80959|PLP6_ARATH Patatin-like protein 6; TrEMBL-Plants: tr|V7BFS1|V7BFS1_PHAVU Patatin; Found in the gene: LotjaGi5g1v0275200	Patatin, PF01734.28
LotjaGi5g1v0275300	LjG1.1_chr5:58918671-58924905	LjG1.1_chr5:58918671-58924905	G5R4	LotjaGi5g1v0275300	Chorismate synthase;interpro_id=IPR000453 (Chorismate synthase);gene_ontology_id=GO:0004107, GO:0005829, GO:0008652, GO:0009073, GO:0009423, GO:0010181, GO:0016829;best_blast_hit_tair=AT1G48850.1 chorismate synthase, putative / 5-enolpyruvylshikimate-3-phosphate phospholyase;best_blast_hit_sprot=sp|P57720|AROC_ARATH Chorismate synthase, chloroplastic;best_blast_hit_trembl_plants=tr|I1NHF4|I1NHF4_SOYBN Chorismate synthase, Chorismate synthase;interpro_id=N.A.;gene_ontology_id=GO:0004107, GO:0005829, GO:0008652, GO:0009073, GO:0009423, GO:0010181, GO:0016829;best_blast_hit_tair=AT1G48850.1 chorismate synthase, putative / 5-enolpyruvylshikimate-3-phosphate phospholyase;best_blast_hit_sprot=sp|P57720|AROC_ARATH Chorismate synthase, chloroplastic;best_blast_hit_trembl_plants=tr|I1NHF4|I1NHF4_SOYBN Chorismate synthase	circRNA	-	LjG1.1_chr5	58918671	58924905	CLEAR																			11	85,66,95,103,132,81,93,84,59,77,151	0,1582,1751,1989,2789,4046,5292,5471,5656,5805,6084	1	LotjaGi5g1v0275300.1	LjG1.1_chr5:58918346-58918670|LjG1.1_chr5:58924905-58925641	0.220846	83.5903	0.00276131	LotjaGi5g1v0275300, MSTRG.24647	LjG1.1_chr5	58915564	58926986	11423	-		GO:0004107, GO:0005829, GO:0008652, GO:0009073, GO:0009423, GO:0010181, GO:0016829	Chorismate synthase;interpro_id=IPR000453 (Chorismate synthase);gene_ontology_id=GO:0004107, GO:0005829, GO:0008652, GO:0009073, GO:0009423, GO:0010181, GO:0016829;best_blast_hit_tair=AT1G48850.1 chorismate synthase, putative / 5-enolpyruvylshikimate-3-phosphate phospholyase;best_blast_hit_sprot=sp|P57720|AROC_ARATH Chorismate synthase, chloroplastic;best_blast_hit_trembl_plants=tr|I1NHF4|I1NHF4_SOYBN Chorismate synthase, Chorismate synthase;interpro_id=N.A.;gene_ontology_id=GO:0004107, GO:0005829, GO:0008652, GO:0009073, GO:0009423, GO:0010181, GO:0016829;best_blast_hit_tair=AT1G48850.1 chorismate synthase, putative / 5-enolpyruvylshikimate-3-phosphate phospholyase;best_blast_hit_sprot=sp|P57720|AROC_ARATH Chorismate synthase, chloroplastic;best_blast_hit_trembl_plants=tr|I1NHF4|I1NHF4_SOYBN Chorismate synthase	Chorismate synthase; TAIR: AT1G48850.1 chorismate synthase, putative / 5-enolpyruvylshikimate-3-phosphate phospholyase; Swiss-Prot: sp|P57720|AROC_ARATH Chorismate synthase, chloroplastic; TrEMBL-Plants: tr|I1NHF4|I1NHF4_SOYBN Chorismate synthase; Found in the gene: LotjaGi5g1v0275300	Chorismate_synt, PF01264.26
LotjaGi5g1v0275400	LjG1.1_chr5:58943588-58947147	LjG1.1_chr5:58943588-58947147	G5R5	LotjaGi5g1v0275400	Aminodeoxychorismate synthase;interpro_id=IPR005802 (Para-aminobenzoate synthase%2C component I), IPR029062 (Class I glutamine amidotransferase-like);gene_ontology_id=GO:0006541, GO:0009058, GO:0009396;best_blast_hit_tair=AT2G28880.1 para-aminobenzoate (PABA) synthase family protein;best_blast_hit_sprot=sp|Q6TAS3|ADCS_SOLLC Aminodeoxychorismate synthase, chloroplastic;best_blast_hit_trembl_plants=tr|K7LKM5|K7LKM5_SOYBN Uncharacterized protein, Aminodeoxychorismate synthase;interpro_id=N.A.;gene_ontology_id=GO:0006541, GO:0009058, GO:0009396;best_blast_hit_tair=AT2G28880.1 para-aminobenzoate (PABA) synthase family protein;best_blast_hit_sprot=sp|Q6TAS3|ADCS_SOLLC Aminodeoxychorismate synthase, chloroplastic;best_blast_hit_trembl_plants=tr|K7LKM5|K7LKM5_SOYBN Uncharacterized protein, Anthranilate synthase;interpro_id=IPR005802 (Para-aminobenzoate synthase%2C component I);gene_ontology_id=GO:0000162, GO:0004049, GO:0009058;best_blast_hit_tair=AT2G28880.1 para-aminobenzoate (PABA) synthase family protein;best_blast_hit_sprot=sp|Q6TAS3|ADCS_SOLLC Aminodeoxychorismate synthase, chloroplastic;best_blast_hit_trembl_plants=tr|I1LD19|I1LD19_SOYBN Uncharacterized protein	circRNA	+	LjG1.1_chr5	58943588	58947147	CLEAR																			5	368,132,68,65,67	0,1331,2369,3267,3493	1	LotjaGi5g1v0275400.1	LjG1.1_chr5:58943366-58943587|LjG1.1_chr5:58947147-58948309	0.115787	19.8923	0.00632025	LotjaGi5g1v0275400, MSTRG.24649	LjG1.1_chr5	58942971	58955437	12467	+		GO:0000162, GO:0004049, GO:0006541, GO:0009058, GO:0009396	Aminodeoxychorismate synthase;interpro_id=IPR005802 (Para-aminobenzoate synthase%2C component I), IPR029062 (Class I glutamine amidotransferase-like);gene_ontology_id=GO:0006541, GO:0009058, GO:0009396;best_blast_hit_tair=AT2G28880.1 para-aminobenzoate (PABA) synthase family protein;best_blast_hit_sprot=sp|Q6TAS3|ADCS_SOLLC Aminodeoxychorismate synthase, chloroplastic;best_blast_hit_trembl_plants=tr|K7LKM5|K7LKM5_SOYBN Uncharacterized protein, Aminodeoxychorismate synthase;interpro_id=N.A.;gene_ontology_id=GO:0006541, GO:0009058, GO:0009396;best_blast_hit_tair=AT2G28880.1 para-aminobenzoate (PABA) synthase family protein;best_blast_hit_sprot=sp|Q6TAS3|ADCS_SOLLC Aminodeoxychorismate synthase, chloroplastic;best_blast_hit_trembl_plants=tr|K7LKM5|K7LKM5_SOYBN Uncharacterized protein, Anthranilate synthase;interpro_id=IPR005802 (Para-aminobenzoate synthase%2C component I);gene_ontology_id=GO:0000162, GO:0004049, GO:0009058;best_blast_hit_tair=AT2G28880.1 para-aminobenzoate (PABA) synthase family protein;best_blast_hit_sprot=sp|Q6TAS3|ADCS_SOLLC Aminodeoxychorismate synthase, chloroplastic;best_blast_hit_trembl_plants=tr|I1LD19|I1LD19_SOYBN Uncharacterized protein	Aminodeoxychorismate synthase; TAIR: AT2G28880.1 para-aminobenzoate (PABA) synthase family protein; Swiss-Prot: sp|Q6TAS3|ADCS_SOLLC Aminodeoxychorismate synthase, chloroplastic; TrEMBL-Plants: tr|K7LKM5|K7LKM5_SOYBN Uncharacterized protein; Found in the gene: LotjaGi5g1v0275400, Anthranilate synthase; TAIR: AT2G28880.1 para-aminobenzoate (PABA) synthase family protein; Swiss-Prot: sp|Q6TAS3|ADCS_SOLLC Aminodeoxychorismate synthase, chloroplastic; TrEMBL-Plants: tr|I1LD19|I1LD19_SOYBN Uncharacterized protein; Found in the gene: LotjaGi5g1v0275400					5:Nitrogen-fixing zone
LotjaGi5g1v0275400	LjG1.1_chr5:58945051-58945935	LjG1.1_chr5:58945051-58945935	G5R4	LotjaGi5g1v0275400	Aminodeoxychorismate synthase;interpro_id=IPR005802 (Para-aminobenzoate synthase%2C component I), IPR029062 (Class I glutamine amidotransferase-like);gene_ontology_id=GO:0006541, GO:0009058, GO:0009396;best_blast_hit_tair=AT2G28880.1 para-aminobenzoate (PABA) synthase family protein;best_blast_hit_sprot=sp|Q6TAS3|ADCS_SOLLC Aminodeoxychorismate synthase, chloroplastic;best_blast_hit_trembl_plants=tr|K7LKM5|K7LKM5_SOYBN Uncharacterized protein, Aminodeoxychorismate synthase;interpro_id=N.A.;gene_ontology_id=GO:0006541, GO:0009058, GO:0009396;best_blast_hit_tair=AT2G28880.1 para-aminobenzoate (PABA) synthase family protein;best_blast_hit_sprot=sp|Q6TAS3|ADCS_SOLLC Aminodeoxychorismate synthase, chloroplastic;best_blast_hit_trembl_plants=tr|K7LKM5|K7LKM5_SOYBN Uncharacterized protein, Anthranilate synthase;interpro_id=IPR005802 (Para-aminobenzoate synthase%2C component I);gene_ontology_id=GO:0000162, GO:0004049, GO:0009058;best_blast_hit_tair=AT2G28880.1 para-aminobenzoate (PABA) synthase family protein;best_blast_hit_sprot=sp|Q6TAS3|ADCS_SOLLC Aminodeoxychorismate synthase, chloroplastic;best_blast_hit_trembl_plants=tr|I1LD19|I1LD19_SOYBN Uncharacterized protein	ciRNA	+	LjG1.1_chr5	58945051	58945935	CLEAR																			1	885	0	1	LotjaGi5g1v0275400.1	LjG1.1_chr5:58945050-58945956	0.220846	50.3088	0.00458768	LotjaGi5g1v0275400, MSTRG.24649	LjG1.1_chr5	58942971	58955437	12467	+		GO:0000162, GO:0004049, GO:0006541, GO:0009058, GO:0009396	Aminodeoxychorismate synthase;interpro_id=IPR005802 (Para-aminobenzoate synthase%2C component I), IPR029062 (Class I glutamine amidotransferase-like);gene_ontology_id=GO:0006541, GO:0009058, GO:0009396;best_blast_hit_tair=AT2G28880.1 para-aminobenzoate (PABA) synthase family protein;best_blast_hit_sprot=sp|Q6TAS3|ADCS_SOLLC Aminodeoxychorismate synthase, chloroplastic;best_blast_hit_trembl_plants=tr|K7LKM5|K7LKM5_SOYBN Uncharacterized protein, Aminodeoxychorismate synthase;interpro_id=N.A.;gene_ontology_id=GO:0006541, GO:0009058, GO:0009396;best_blast_hit_tair=AT2G28880.1 para-aminobenzoate (PABA) synthase family protein;best_blast_hit_sprot=sp|Q6TAS3|ADCS_SOLLC Aminodeoxychorismate synthase, chloroplastic;best_blast_hit_trembl_plants=tr|K7LKM5|K7LKM5_SOYBN Uncharacterized protein, Anthranilate synthase;interpro_id=IPR005802 (Para-aminobenzoate synthase%2C component I);gene_ontology_id=GO:0000162, GO:0004049, GO:0009058;best_blast_hit_tair=AT2G28880.1 para-aminobenzoate (PABA) synthase family protein;best_blast_hit_sprot=sp|Q6TAS3|ADCS_SOLLC Aminodeoxychorismate synthase, chloroplastic;best_blast_hit_trembl_plants=tr|I1LD19|I1LD19_SOYBN Uncharacterized protein	Aminodeoxychorismate synthase; TAIR: AT2G28880.1 para-aminobenzoate (PABA) synthase family protein; Swiss-Prot: sp|Q6TAS3|ADCS_SOLLC Aminodeoxychorismate synthase, chloroplastic; TrEMBL-Plants: tr|K7LKM5|K7LKM5_SOYBN Uncharacterized protein; Found in the gene: LotjaGi5g1v0275400, Anthranilate synthase; TAIR: AT2G28880.1 para-aminobenzoate (PABA) synthase family protein; Swiss-Prot: sp|Q6TAS3|ADCS_SOLLC Aminodeoxychorismate synthase, chloroplastic; TrEMBL-Plants: tr|I1LD19|I1LD19_SOYBN Uncharacterized protein; Found in the gene: LotjaGi5g1v0275400					5:Nitrogen-fixing zone
LotjaGi5g1v0275400	LjG1.1_chr5:58943588-58946024	LjG1.1_chr5:58943588-58946024	G5R1	LotjaGi5g1v0275400	Aminodeoxychorismate synthase;interpro_id=IPR005802 (Para-aminobenzoate synthase%2C component I), IPR029062 (Class I glutamine amidotransferase-like);gene_ontology_id=GO:0006541, GO:0009058, GO:0009396;best_blast_hit_tair=AT2G28880.1 para-aminobenzoate (PABA) synthase family protein;best_blast_hit_sprot=sp|Q6TAS3|ADCS_SOLLC Aminodeoxychorismate synthase, chloroplastic;best_blast_hit_trembl_plants=tr|K7LKM5|K7LKM5_SOYBN Uncharacterized protein, Aminodeoxychorismate synthase;interpro_id=N.A.;gene_ontology_id=GO:0006541, GO:0009058, GO:0009396;best_blast_hit_tair=AT2G28880.1 para-aminobenzoate (PABA) synthase family protein;best_blast_hit_sprot=sp|Q6TAS3|ADCS_SOLLC Aminodeoxychorismate synthase, chloroplastic;best_blast_hit_trembl_plants=tr|K7LKM5|K7LKM5_SOYBN Uncharacterized protein, Anthranilate synthase;interpro_id=IPR005802 (Para-aminobenzoate synthase%2C component I);gene_ontology_id=GO:0000162, GO:0004049, GO:0009058;best_blast_hit_tair=AT2G28880.1 para-aminobenzoate (PABA) synthase family protein;best_blast_hit_sprot=sp|Q6TAS3|ADCS_SOLLC Aminodeoxychorismate synthase, chloroplastic;best_blast_hit_trembl_plants=tr|I1LD19|I1LD19_SOYBN Uncharacterized protein	circRNA,exon	+	LjG1.1_chr5	58943588	58946024	CIRI2,CIRI-full,CIRI-visJ,CIRI-visS,CLEAR	2	2_1_1	844	0.005	A00600:357:HTKFKDSXC:3:2314:2428:11835,A00600:357:HTKFKDSXC:3:1173:17861:4961,	58943588:58943955,58944919:58945050,58945957:58946024,	58945957:58946024,58944919:58945050,	206	Full	58943588-58943593,58944919-58945050,58945957-58946024,	2	2	TAGTGGTACCTCCTGTGGTGATCCGGAATGATGAATGGACATGGGAAGAACTTTGCCACTACTTGTATGAGGAATATGCATTTGATAACATTGTAATATCACCTGGACCTGGTACTCCATCGTGCCCAGAGGATATAGGAATTTGTCTTCAGCTATTTTCCAAATGCTGGGATATTCCTGTTCTGGGTGTTTGCTTAGGACACCAG	CIRI-visJ:stout_404:2/2,CIRI-visS:stout_1222:2/2	1	1	F1	LjG1.1_chr5:58943588-58946024_iso-F1	3	368,132,68	0,1331,2369	2	LotjaGi5g1v0275400.1	LjG1.1_chr5:58943366-58943587|LjG1.1_chr5:58946024-58946854	0.447461	33.8281	0.0135191	LotjaGi5g1v0275400, MSTRG.24649	LjG1.1_chr5	58942971	58955437	12467	+		GO:0000162, GO:0004049, GO:0006541, GO:0009058, GO:0009396	Aminodeoxychorismate synthase;interpro_id=IPR005802 (Para-aminobenzoate synthase%2C component I), IPR029062 (Class I glutamine amidotransferase-like);gene_ontology_id=GO:0006541, GO:0009058, GO:0009396;best_blast_hit_tair=AT2G28880.1 para-aminobenzoate (PABA) synthase family protein;best_blast_hit_sprot=sp|Q6TAS3|ADCS_SOLLC Aminodeoxychorismate synthase, chloroplastic;best_blast_hit_trembl_plants=tr|K7LKM5|K7LKM5_SOYBN Uncharacterized protein, Aminodeoxychorismate synthase;interpro_id=N.A.;gene_ontology_id=GO:0006541, GO:0009058, GO:0009396;best_blast_hit_tair=AT2G28880.1 para-aminobenzoate (PABA) synthase family protein;best_blast_hit_sprot=sp|Q6TAS3|ADCS_SOLLC Aminodeoxychorismate synthase, chloroplastic;best_blast_hit_trembl_plants=tr|K7LKM5|K7LKM5_SOYBN Uncharacterized protein, Anthranilate synthase;interpro_id=IPR005802 (Para-aminobenzoate synthase%2C component I);gene_ontology_id=GO:0000162, GO:0004049, GO:0009058;best_blast_hit_tair=AT2G28880.1 para-aminobenzoate (PABA) synthase family protein;best_blast_hit_sprot=sp|Q6TAS3|ADCS_SOLLC Aminodeoxychorismate synthase, chloroplastic;best_blast_hit_trembl_plants=tr|I1LD19|I1LD19_SOYBN Uncharacterized protein	Aminodeoxychorismate synthase; TAIR: AT2G28880.1 para-aminobenzoate (PABA) synthase family protein; Swiss-Prot: sp|Q6TAS3|ADCS_SOLLC Aminodeoxychorismate synthase, chloroplastic; TrEMBL-Plants: tr|K7LKM5|K7LKM5_SOYBN Uncharacterized protein; Found in the gene: LotjaGi5g1v0275400, Anthranilate synthase; TAIR: AT2G28880.1 para-aminobenzoate (PABA) synthase family protein; Swiss-Prot: sp|Q6TAS3|ADCS_SOLLC Aminodeoxychorismate synthase, chloroplastic; TrEMBL-Plants: tr|I1LD19|I1LD19_SOYBN Uncharacterized protein; Found in the gene: LotjaGi5g1v0275400					5:Nitrogen-fixing zone
LotjaGi5g1v0275400	LjG1.1_chr5:58946025-58946497	LjG1.1_chr5:58946025-58946497	G3N1	LotjaGi5g1v0275400	Aminodeoxychorismate synthase;interpro_id=IPR005802 (Para-aminobenzoate synthase%2C component I), IPR029062 (Class I glutamine amidotransferase-like);gene_ontology_id=GO:0006541, GO:0009058, GO:0009396;best_blast_hit_tair=AT2G28880.1 para-aminobenzoate (PABA) synthase family protein;best_blast_hit_sprot=sp|Q6TAS3|ADCS_SOLLC Aminodeoxychorismate synthase, chloroplastic;best_blast_hit_trembl_plants=tr|K7LKM5|K7LKM5_SOYBN Uncharacterized protein, Aminodeoxychorismate synthase;interpro_id=N.A.;gene_ontology_id=GO:0006541, GO:0009058, GO:0009396;best_blast_hit_tair=AT2G28880.1 para-aminobenzoate (PABA) synthase family protein;best_blast_hit_sprot=sp|Q6TAS3|ADCS_SOLLC Aminodeoxychorismate synthase, chloroplastic;best_blast_hit_trembl_plants=tr|K7LKM5|K7LKM5_SOYBN Uncharacterized protein, Anthranilate synthase;interpro_id=IPR005802 (Para-aminobenzoate synthase%2C component I);gene_ontology_id=GO:0000162, GO:0004049, GO:0009058;best_blast_hit_tair=AT2G28880.1 para-aminobenzoate (PABA) synthase family protein;best_blast_hit_sprot=sp|Q6TAS3|ADCS_SOLLC Aminodeoxychorismate synthase, chloroplastic;best_blast_hit_trembl_plants=tr|I1LD19|I1LD19_SOYBN Uncharacterized protein	ciRNA	+	LjG1.1_chr5	58946025	58946497	CLEAR																			1	473	0	1	LotjaGi5g1v0275400.1	LjG1.1_chr5:58946024-58946854	0.150853	3.64369	0.0440249	LotjaGi5g1v0275400, MSTRG.24649	LjG1.1_chr5	58942971	58955437	12467	+		GO:0000162, GO:0004049, GO:0006541, GO:0009058, GO:0009396	Aminodeoxychorismate synthase;interpro_id=IPR005802 (Para-aminobenzoate synthase%2C component I), IPR029062 (Class I glutamine amidotransferase-like);gene_ontology_id=GO:0006541, GO:0009058, GO:0009396;best_blast_hit_tair=AT2G28880.1 para-aminobenzoate (PABA) synthase family protein;best_blast_hit_sprot=sp|Q6TAS3|ADCS_SOLLC Aminodeoxychorismate synthase, chloroplastic;best_blast_hit_trembl_plants=tr|K7LKM5|K7LKM5_SOYBN Uncharacterized protein, Aminodeoxychorismate synthase;interpro_id=N.A.;gene_ontology_id=GO:0006541, GO:0009058, GO:0009396;best_blast_hit_tair=AT2G28880.1 para-aminobenzoate (PABA) synthase family protein;best_blast_hit_sprot=sp|Q6TAS3|ADCS_SOLLC Aminodeoxychorismate synthase, chloroplastic;best_blast_hit_trembl_plants=tr|K7LKM5|K7LKM5_SOYBN Uncharacterized protein, Anthranilate synthase;interpro_id=IPR005802 (Para-aminobenzoate synthase%2C component I);gene_ontology_id=GO:0000162, GO:0004049, GO:0009058;best_blast_hit_tair=AT2G28880.1 para-aminobenzoate (PABA) synthase family protein;best_blast_hit_sprot=sp|Q6TAS3|ADCS_SOLLC Aminodeoxychorismate synthase, chloroplastic;best_blast_hit_trembl_plants=tr|I1LD19|I1LD19_SOYBN Uncharacterized protein	Aminodeoxychorismate synthase; TAIR: AT2G28880.1 para-aminobenzoate (PABA) synthase family protein; Swiss-Prot: sp|Q6TAS3|ADCS_SOLLC Aminodeoxychorismate synthase, chloroplastic; TrEMBL-Plants: tr|K7LKM5|K7LKM5_SOYBN Uncharacterized protein; Found in the gene: LotjaGi5g1v0275400, Anthranilate synthase; TAIR: AT2G28880.1 para-aminobenzoate (PABA) synthase family protein; Swiss-Prot: sp|Q6TAS3|ADCS_SOLLC Aminodeoxychorismate synthase, chloroplastic; TrEMBL-Plants: tr|I1LD19|I1LD19_SOYBN Uncharacterized protein; Found in the gene: LotjaGi5g1v0275400					5:Nitrogen-fixing zone
LotjaGi5g1v0275400	LjG1.1_chr5:58943588-58947147	LjG1.1_chr5:58943588-58947147	G5R1	LotjaGi5g1v0275400	Aminodeoxychorismate synthase;interpro_id=IPR005802 (Para-aminobenzoate synthase%2C component I), IPR029062 (Class I glutamine amidotransferase-like);gene_ontology_id=GO:0006541, GO:0009058, GO:0009396;best_blast_hit_tair=AT2G28880.1 para-aminobenzoate (PABA) synthase family protein;best_blast_hit_sprot=sp|Q6TAS3|ADCS_SOLLC Aminodeoxychorismate synthase, chloroplastic;best_blast_hit_trembl_plants=tr|K7LKM5|K7LKM5_SOYBN Uncharacterized protein, Aminodeoxychorismate synthase;interpro_id=N.A.;gene_ontology_id=GO:0006541, GO:0009058, GO:0009396;best_blast_hit_tair=AT2G28880.1 para-aminobenzoate (PABA) synthase family protein;best_blast_hit_sprot=sp|Q6TAS3|ADCS_SOLLC Aminodeoxychorismate synthase, chloroplastic;best_blast_hit_trembl_plants=tr|K7LKM5|K7LKM5_SOYBN Uncharacterized protein, Anthranilate synthase;interpro_id=IPR005802 (Para-aminobenzoate synthase%2C component I);gene_ontology_id=GO:0000162, GO:0004049, GO:0009058;best_blast_hit_tair=AT2G28880.1 para-aminobenzoate (PABA) synthase family protein;best_blast_hit_sprot=sp|Q6TAS3|ADCS_SOLLC Aminodeoxychorismate synthase, chloroplastic;best_blast_hit_trembl_plants=tr|I1LD19|I1LD19_SOYBN Uncharacterized protein	circRNA,exon	+	LjG1.1_chr5	58943588	58947147	CIRI2,CIRI-full,CIRI-visJ,CIRI-visS,CLEAR	2	2_1_1	647	0.006	A00600:357:HTKFKDSXC:2:2252:28944:2801,A00600:357:HTKFKDSXC:3:2636:7220:21887,	58943588:58943955,58944919:58945050,58945957:58946024,58946855:58946919,58947081:58947147,	58947081:58947147,58945957:58946024,	74	Break	58943588-58943593,0-0,58947081-58947147,	2	2		CIRI-visJ:stout_504:2/2,CIRI-visS:stout_503:2/2	1	1	B1	LjG1.1_chr5:58943588-58947147_iso-B1	5	368,132,68,65,67	0,1331,2369,3267,3493	2	LotjaGi5g1v0275400.1	LjG1.1_chr5:58943366-58943587|LjG1.1_chr5:58947147-58948309	0.447461	33.8281	0.0135191	LotjaGi5g1v0275400, MSTRG.24649	LjG1.1_chr5	58942971	58955437	12467	+		GO:0000162, GO:0004049, GO:0006541, GO:0009058, GO:0009396	Aminodeoxychorismate synthase;interpro_id=IPR005802 (Para-aminobenzoate synthase%2C component I), IPR029062 (Class I glutamine amidotransferase-like);gene_ontology_id=GO:0006541, GO:0009058, GO:0009396;best_blast_hit_tair=AT2G28880.1 para-aminobenzoate (PABA) synthase family protein;best_blast_hit_sprot=sp|Q6TAS3|ADCS_SOLLC Aminodeoxychorismate synthase, chloroplastic;best_blast_hit_trembl_plants=tr|K7LKM5|K7LKM5_SOYBN Uncharacterized protein, Aminodeoxychorismate synthase;interpro_id=N.A.;gene_ontology_id=GO:0006541, GO:0009058, GO:0009396;best_blast_hit_tair=AT2G28880.1 para-aminobenzoate (PABA) synthase family protein;best_blast_hit_sprot=sp|Q6TAS3|ADCS_SOLLC Aminodeoxychorismate synthase, chloroplastic;best_blast_hit_trembl_plants=tr|K7LKM5|K7LKM5_SOYBN Uncharacterized protein, Anthranilate synthase;interpro_id=IPR005802 (Para-aminobenzoate synthase%2C component I);gene_ontology_id=GO:0000162, GO:0004049, GO:0009058;best_blast_hit_tair=AT2G28880.1 para-aminobenzoate (PABA) synthase family protein;best_blast_hit_sprot=sp|Q6TAS3|ADCS_SOLLC Aminodeoxychorismate synthase, chloroplastic;best_blast_hit_trembl_plants=tr|I1LD19|I1LD19_SOYBN Uncharacterized protein	Aminodeoxychorismate synthase; TAIR: AT2G28880.1 para-aminobenzoate (PABA) synthase family protein; Swiss-Prot: sp|Q6TAS3|ADCS_SOLLC Aminodeoxychorismate synthase, chloroplastic; TrEMBL-Plants: tr|K7LKM5|K7LKM5_SOYBN Uncharacterized protein; Found in the gene: LotjaGi5g1v0275400, Anthranilate synthase; TAIR: AT2G28880.1 para-aminobenzoate (PABA) synthase family protein; Swiss-Prot: sp|Q6TAS3|ADCS_SOLLC Aminodeoxychorismate synthase, chloroplastic; TrEMBL-Plants: tr|I1LD19|I1LD19_SOYBN Uncharacterized protein; Found in the gene: LotjaGi5g1v0275400					5:Nitrogen-fixing zone
LotjaGi5g1v0275400	LjG1.1_chr5:58943588-58945050	LjG1.1_chr5:58943588-58945050	G5R1	LotjaGi5g1v0275400	Aminodeoxychorismate synthase;interpro_id=IPR005802 (Para-aminobenzoate synthase%2C component I), IPR029062 (Class I glutamine amidotransferase-like);gene_ontology_id=GO:0006541, GO:0009058, GO:0009396;best_blast_hit_tair=AT2G28880.1 para-aminobenzoate (PABA) synthase family protein;best_blast_hit_sprot=sp|Q6TAS3|ADCS_SOLLC Aminodeoxychorismate synthase, chloroplastic;best_blast_hit_trembl_plants=tr|K7LKM5|K7LKM5_SOYBN Uncharacterized protein, Aminodeoxychorismate synthase;interpro_id=N.A.;gene_ontology_id=GO:0006541, GO:0009058, GO:0009396;best_blast_hit_tair=AT2G28880.1 para-aminobenzoate (PABA) synthase family protein;best_blast_hit_sprot=sp|Q6TAS3|ADCS_SOLLC Aminodeoxychorismate synthase, chloroplastic;best_blast_hit_trembl_plants=tr|K7LKM5|K7LKM5_SOYBN Uncharacterized protein, Anthranilate synthase;interpro_id=IPR005802 (Para-aminobenzoate synthase%2C component I);gene_ontology_id=GO:0000162, GO:0004049, GO:0009058;best_blast_hit_tair=AT2G28880.1 para-aminobenzoate (PABA) synthase family protein;best_blast_hit_sprot=sp|Q6TAS3|ADCS_SOLLC Aminodeoxychorismate synthase, chloroplastic;best_blast_hit_trembl_plants=tr|I1LD19|I1LD19_SOYBN Uncharacterized protein	circRNA,exon	+	LjG1.1_chr5	58943588	58945050	CIRI2,CIRI-full,CIRI-visJ,CIRI-visS,CLEAR	4	3_3_0	709	0.011	A00600:357:HTKFKDSXC:3:1246:17906:28964,A00600:357:HTKFKDSXC:2:2143:19687:2581,A00600:357:HTKFKDSXC:3:1656:26476:19006,A00600:357:HTKFKDSXC:3:1656:24623:21496,	58943588:58943955,58944919:58945050,	58944919:58945050,	139	Break	58943588-58943593,0-0,58944919-58945050,	4	4		CIRI-visJ:stout_15:4/4,CIRI-visS:stout_13:4/4	1	2	B1	LjG1.1_chr5:58943588-58945050_iso-B1	2	368,132	0,1331	4	LotjaGi5g1v0275400.1	LjG1.1_chr5:58943366-58943587|LjG1.1_chr5:58945050-58945956	0.894922	33.8281	0.0267427	LotjaGi5g1v0275400, MSTRG.24649	LjG1.1_chr5	58942971	58955437	12467	+		GO:0000162, GO:0004049, GO:0006541, GO:0009058, GO:0009396	Aminodeoxychorismate synthase;interpro_id=IPR005802 (Para-aminobenzoate synthase%2C component I), IPR029062 (Class I glutamine amidotransferase-like);gene_ontology_id=GO:0006541, GO:0009058, GO:0009396;best_blast_hit_tair=AT2G28880.1 para-aminobenzoate (PABA) synthase family protein;best_blast_hit_sprot=sp|Q6TAS3|ADCS_SOLLC Aminodeoxychorismate synthase, chloroplastic;best_blast_hit_trembl_plants=tr|K7LKM5|K7LKM5_SOYBN Uncharacterized protein, Aminodeoxychorismate synthase;interpro_id=N.A.;gene_ontology_id=GO:0006541, GO:0009058, GO:0009396;best_blast_hit_tair=AT2G28880.1 para-aminobenzoate (PABA) synthase family protein;best_blast_hit_sprot=sp|Q6TAS3|ADCS_SOLLC Aminodeoxychorismate synthase, chloroplastic;best_blast_hit_trembl_plants=tr|K7LKM5|K7LKM5_SOYBN Uncharacterized protein, Anthranilate synthase;interpro_id=IPR005802 (Para-aminobenzoate synthase%2C component I);gene_ontology_id=GO:0000162, GO:0004049, GO:0009058;best_blast_hit_tair=AT2G28880.1 para-aminobenzoate (PABA) synthase family protein;best_blast_hit_sprot=sp|Q6TAS3|ADCS_SOLLC Aminodeoxychorismate synthase, chloroplastic;best_blast_hit_trembl_plants=tr|I1LD19|I1LD19_SOYBN Uncharacterized protein	Aminodeoxychorismate synthase; TAIR: AT2G28880.1 para-aminobenzoate (PABA) synthase family protein; Swiss-Prot: sp|Q6TAS3|ADCS_SOLLC Aminodeoxychorismate synthase, chloroplastic; TrEMBL-Plants: tr|K7LKM5|K7LKM5_SOYBN Uncharacterized protein; Found in the gene: LotjaGi5g1v0275400, Anthranilate synthase; TAIR: AT2G28880.1 para-aminobenzoate (PABA) synthase family protein; Swiss-Prot: sp|Q6TAS3|ADCS_SOLLC Aminodeoxychorismate synthase, chloroplastic; TrEMBL-Plants: tr|I1LD19|I1LD19_SOYBN Uncharacterized protein; Found in the gene: LotjaGi5g1v0275400					5:Nitrogen-fixing zone
LotjaGi5g1v0275400	LjG1.1_chr5:58943588-58945050	LjG1.1_chr5:58943588-58945050	G5R6	LotjaGi5g1v0275400	Aminodeoxychorismate synthase;interpro_id=IPR005802 (Para-aminobenzoate synthase%2C component I), IPR029062 (Class I glutamine amidotransferase-like);gene_ontology_id=GO:0006541, GO:0009058, GO:0009396;best_blast_hit_tair=AT2G28880.1 para-aminobenzoate (PABA) synthase family protein;best_blast_hit_sprot=sp|Q6TAS3|ADCS_SOLLC Aminodeoxychorismate synthase, chloroplastic;best_blast_hit_trembl_plants=tr|K7LKM5|K7LKM5_SOYBN Uncharacterized protein, Aminodeoxychorismate synthase;interpro_id=N.A.;gene_ontology_id=GO:0006541, GO:0009058, GO:0009396;best_blast_hit_tair=AT2G28880.1 para-aminobenzoate (PABA) synthase family protein;best_blast_hit_sprot=sp|Q6TAS3|ADCS_SOLLC Aminodeoxychorismate synthase, chloroplastic;best_blast_hit_trembl_plants=tr|K7LKM5|K7LKM5_SOYBN Uncharacterized protein, Anthranilate synthase;interpro_id=IPR005802 (Para-aminobenzoate synthase%2C component I);gene_ontology_id=GO:0000162, GO:0004049, GO:0009058;best_blast_hit_tair=AT2G28880.1 para-aminobenzoate (PABA) synthase family protein;best_blast_hit_sprot=sp|Q6TAS3|ADCS_SOLLC Aminodeoxychorismate synthase, chloroplastic;best_blast_hit_trembl_plants=tr|I1LD19|I1LD19_SOYBN Uncharacterized protein	circRNA,exon	+	LjG1.1_chr5	58943588	58945050	CIRI2,CIRI-full,CIRI-visJ,CIRI-visS,CLEAR	2	2_2_0	660	0.006	A00600:357:HTKFKDSXC:2:1655:15609:32628,A00600:357:HTKFKDSXC:2:1131:2239:18270,	58943588:58943955,58944919:58945050,	58944919:58945050,	138	Full	58943588-58943593,58944919-58945050,	2	2	TAGTGGTACCTCCTGTGGTGATCCGGAATGATGAATGGACATGGGAAGAACTTTGCCACTACTTGTATGAGGAATATGCATTTGATAACATTGTAATATCACCTGGACCTGGTACTCCATCGTGCCCAGAGGATATAG	CIRI-visJ:stout_16:2/2,CIRI-visS:stout_17:2/2	2	2	F2	LjG1.1_chr5:58943588-58945050_iso-F2	2	368,132	0,1331	2	LotjaGi5g1v0275400.1	LjG1.1_chr5:58943366-58943587|LjG1.1_chr5:58945050-58945956	0.346635	43.036	0.00828496	LotjaGi5g1v0275400, MSTRG.24649	LjG1.1_chr5	58942971	58955437	12467	+		GO:0000162, GO:0004049, GO:0006541, GO:0009058, GO:0009396	Aminodeoxychorismate synthase;interpro_id=IPR005802 (Para-aminobenzoate synthase%2C component I), IPR029062 (Class I glutamine amidotransferase-like);gene_ontology_id=GO:0006541, GO:0009058, GO:0009396;best_blast_hit_tair=AT2G28880.1 para-aminobenzoate (PABA) synthase family protein;best_blast_hit_sprot=sp|Q6TAS3|ADCS_SOLLC Aminodeoxychorismate synthase, chloroplastic;best_blast_hit_trembl_plants=tr|K7LKM5|K7LKM5_SOYBN Uncharacterized protein, Aminodeoxychorismate synthase;interpro_id=N.A.;gene_ontology_id=GO:0006541, GO:0009058, GO:0009396;best_blast_hit_tair=AT2G28880.1 para-aminobenzoate (PABA) synthase family protein;best_blast_hit_sprot=sp|Q6TAS3|ADCS_SOLLC Aminodeoxychorismate synthase, chloroplastic;best_blast_hit_trembl_plants=tr|K7LKM5|K7LKM5_SOYBN Uncharacterized protein, Anthranilate synthase;interpro_id=IPR005802 (Para-aminobenzoate synthase%2C component I);gene_ontology_id=GO:0000162, GO:0004049, GO:0009058;best_blast_hit_tair=AT2G28880.1 para-aminobenzoate (PABA) synthase family protein;best_blast_hit_sprot=sp|Q6TAS3|ADCS_SOLLC Aminodeoxychorismate synthase, chloroplastic;best_blast_hit_trembl_plants=tr|I1LD19|I1LD19_SOYBN Uncharacterized protein	Aminodeoxychorismate synthase; TAIR: AT2G28880.1 para-aminobenzoate (PABA) synthase family protein; Swiss-Prot: sp|Q6TAS3|ADCS_SOLLC Aminodeoxychorismate synthase, chloroplastic; TrEMBL-Plants: tr|K7LKM5|K7LKM5_SOYBN Uncharacterized protein; Found in the gene: LotjaGi5g1v0275400, Anthranilate synthase; TAIR: AT2G28880.1 para-aminobenzoate (PABA) synthase family protein; Swiss-Prot: sp|Q6TAS3|ADCS_SOLLC Aminodeoxychorismate synthase, chloroplastic; TrEMBL-Plants: tr|I1LD19|I1LD19_SOYBN Uncharacterized protein; Found in the gene: LotjaGi5g1v0275400					5:Nitrogen-fixing zone
LotjaGi5g1v0275400	LjG1.1_chr5:58943588-58945050	LjG1.1_chr5:58943588-58945050	G3R5	LotjaGi5g1v0275400	Aminodeoxychorismate synthase;interpro_id=IPR005802 (Para-aminobenzoate synthase%2C component I), IPR029062 (Class I glutamine amidotransferase-like);gene_ontology_id=GO:0006541, GO:0009058, GO:0009396;best_blast_hit_tair=AT2G28880.1 para-aminobenzoate (PABA) synthase family protein;best_blast_hit_sprot=sp|Q6TAS3|ADCS_SOLLC Aminodeoxychorismate synthase, chloroplastic;best_blast_hit_trembl_plants=tr|K7LKM5|K7LKM5_SOYBN Uncharacterized protein, Aminodeoxychorismate synthase;interpro_id=N.A.;gene_ontology_id=GO:0006541, GO:0009058, GO:0009396;best_blast_hit_tair=AT2G28880.1 para-aminobenzoate (PABA) synthase family protein;best_blast_hit_sprot=sp|Q6TAS3|ADCS_SOLLC Aminodeoxychorismate synthase, chloroplastic;best_blast_hit_trembl_plants=tr|K7LKM5|K7LKM5_SOYBN Uncharacterized protein, Anthranilate synthase;interpro_id=IPR005802 (Para-aminobenzoate synthase%2C component I);gene_ontology_id=GO:0000162, GO:0004049, GO:0009058;best_blast_hit_tair=AT2G28880.1 para-aminobenzoate (PABA) synthase family protein;best_blast_hit_sprot=sp|Q6TAS3|ADCS_SOLLC Aminodeoxychorismate synthase, chloroplastic;best_blast_hit_trembl_plants=tr|I1LD19|I1LD19_SOYBN Uncharacterized protein	circRNA	+	LjG1.1_chr5	58943588	58945050	CLEAR																			2	368,132	0,1331	1	LotjaGi5g1v0275400.1	LjG1.1_chr5:58943366-58943587|LjG1.1_chr5:58945050-58945956	0.264553	26.496	0.0103581	LotjaGi5g1v0275400, MSTRG.24649	LjG1.1_chr5	58942971	58955437	12467	+		GO:0000162, GO:0004049, GO:0006541, GO:0009058, GO:0009396	Aminodeoxychorismate synthase;interpro_id=IPR005802 (Para-aminobenzoate synthase%2C component I), IPR029062 (Class I glutamine amidotransferase-like);gene_ontology_id=GO:0006541, GO:0009058, GO:0009396;best_blast_hit_tair=AT2G28880.1 para-aminobenzoate (PABA) synthase family protein;best_blast_hit_sprot=sp|Q6TAS3|ADCS_SOLLC Aminodeoxychorismate synthase, chloroplastic;best_blast_hit_trembl_plants=tr|K7LKM5|K7LKM5_SOYBN Uncharacterized protein, Aminodeoxychorismate synthase;interpro_id=N.A.;gene_ontology_id=GO:0006541, GO:0009058, GO:0009396;best_blast_hit_tair=AT2G28880.1 para-aminobenzoate (PABA) synthase family protein;best_blast_hit_sprot=sp|Q6TAS3|ADCS_SOLLC Aminodeoxychorismate synthase, chloroplastic;best_blast_hit_trembl_plants=tr|K7LKM5|K7LKM5_SOYBN Uncharacterized protein, Anthranilate synthase;interpro_id=IPR005802 (Para-aminobenzoate synthase%2C component I);gene_ontology_id=GO:0000162, GO:0004049, GO:0009058;best_blast_hit_tair=AT2G28880.1 para-aminobenzoate (PABA) synthase family protein;best_blast_hit_sprot=sp|Q6TAS3|ADCS_SOLLC Aminodeoxychorismate synthase, chloroplastic;best_blast_hit_trembl_plants=tr|I1LD19|I1LD19_SOYBN Uncharacterized protein	Aminodeoxychorismate synthase; TAIR: AT2G28880.1 para-aminobenzoate (PABA) synthase family protein; Swiss-Prot: sp|Q6TAS3|ADCS_SOLLC Aminodeoxychorismate synthase, chloroplastic; TrEMBL-Plants: tr|K7LKM5|K7LKM5_SOYBN Uncharacterized protein; Found in the gene: LotjaGi5g1v0275400, Anthranilate synthase; TAIR: AT2G28880.1 para-aminobenzoate (PABA) synthase family protein; Swiss-Prot: sp|Q6TAS3|ADCS_SOLLC Aminodeoxychorismate synthase, chloroplastic; TrEMBL-Plants: tr|I1LD19|I1LD19_SOYBN Uncharacterized protein; Found in the gene: LotjaGi5g1v0275400					5:Nitrogen-fixing zone
LotjaGi5g1v0275400	LjG1.1_chr5:58943588-58945050	LjG1.1_chr5:58943588-58945050	S5N4	LotjaGi5g1v0275400	Aminodeoxychorismate synthase;interpro_id=IPR005802 (Para-aminobenzoate synthase%2C component I), IPR029062 (Class I glutamine amidotransferase-like);gene_ontology_id=GO:0006541, GO:0009058, GO:0009396;best_blast_hit_tair=AT2G28880.1 para-aminobenzoate (PABA) synthase family protein;best_blast_hit_sprot=sp|Q6TAS3|ADCS_SOLLC Aminodeoxychorismate synthase, chloroplastic;best_blast_hit_trembl_plants=tr|K7LKM5|K7LKM5_SOYBN Uncharacterized protein, Aminodeoxychorismate synthase;interpro_id=N.A.;gene_ontology_id=GO:0006541, GO:0009058, GO:0009396;best_blast_hit_tair=AT2G28880.1 para-aminobenzoate (PABA) synthase family protein;best_blast_hit_sprot=sp|Q6TAS3|ADCS_SOLLC Aminodeoxychorismate synthase, chloroplastic;best_blast_hit_trembl_plants=tr|K7LKM5|K7LKM5_SOYBN Uncharacterized protein, Anthranilate synthase;interpro_id=IPR005802 (Para-aminobenzoate synthase%2C component I);gene_ontology_id=GO:0000162, GO:0004049, GO:0009058;best_blast_hit_tair=AT2G28880.1 para-aminobenzoate (PABA) synthase family protein;best_blast_hit_sprot=sp|Q6TAS3|ADCS_SOLLC Aminodeoxychorismate synthase, chloroplastic;best_blast_hit_trembl_plants=tr|I1LD19|I1LD19_SOYBN Uncharacterized protein	circRNA	+	LjG1.1_chr5	58943588	58945050	CLEAR																			2	368,132	0,1331	2	LotjaGi5g1v0275400.1	LjG1.1_chr5:58943366-58943587|LjG1.1_chr5:58945050-58945956	0.287643	4.11329	0.0721857	LotjaGi5g1v0275400, MSTRG.24649	LjG1.1_chr5	58942971	58955437	12467	+		GO:0000162, GO:0004049, GO:0006541, GO:0009058, GO:0009396	Aminodeoxychorismate synthase;interpro_id=IPR005802 (Para-aminobenzoate synthase%2C component I), IPR029062 (Class I glutamine amidotransferase-like);gene_ontology_id=GO:0006541, GO:0009058, GO:0009396;best_blast_hit_tair=AT2G28880.1 para-aminobenzoate (PABA) synthase family protein;best_blast_hit_sprot=sp|Q6TAS3|ADCS_SOLLC Aminodeoxychorismate synthase, chloroplastic;best_blast_hit_trembl_plants=tr|K7LKM5|K7LKM5_SOYBN Uncharacterized protein, Aminodeoxychorismate synthase;interpro_id=N.A.;gene_ontology_id=GO:0006541, GO:0009058, GO:0009396;best_blast_hit_tair=AT2G28880.1 para-aminobenzoate (PABA) synthase family protein;best_blast_hit_sprot=sp|Q6TAS3|ADCS_SOLLC Aminodeoxychorismate synthase, chloroplastic;best_blast_hit_trembl_plants=tr|K7LKM5|K7LKM5_SOYBN Uncharacterized protein, Anthranilate synthase;interpro_id=IPR005802 (Para-aminobenzoate synthase%2C component I);gene_ontology_id=GO:0000162, GO:0004049, GO:0009058;best_blast_hit_tair=AT2G28880.1 para-aminobenzoate (PABA) synthase family protein;best_blast_hit_sprot=sp|Q6TAS3|ADCS_SOLLC Aminodeoxychorismate synthase, chloroplastic;best_blast_hit_trembl_plants=tr|I1LD19|I1LD19_SOYBN Uncharacterized protein	Aminodeoxychorismate synthase; TAIR: AT2G28880.1 para-aminobenzoate (PABA) synthase family protein; Swiss-Prot: sp|Q6TAS3|ADCS_SOLLC Aminodeoxychorismate synthase, chloroplastic; TrEMBL-Plants: tr|K7LKM5|K7LKM5_SOYBN Uncharacterized protein; Found in the gene: LotjaGi5g1v0275400, Anthranilate synthase; TAIR: AT2G28880.1 para-aminobenzoate (PABA) synthase family protein; Swiss-Prot: sp|Q6TAS3|ADCS_SOLLC Aminodeoxychorismate synthase, chloroplastic; TrEMBL-Plants: tr|I1LD19|I1LD19_SOYBN Uncharacterized protein; Found in the gene: LotjaGi5g1v0275400					5:Nitrogen-fixing zone
LotjaGi5g1v0275400	LjG1.1_chr5:58943588-58945050	LjG1.1_chr5:58943588-58945050	C5R4	LotjaGi5g1v0275400	Aminodeoxychorismate synthase;interpro_id=IPR005802 (Para-aminobenzoate synthase%2C component I), IPR029062 (Class I glutamine amidotransferase-like);gene_ontology_id=GO:0006541, GO:0009058, GO:0009396;best_blast_hit_tair=AT2G28880.1 para-aminobenzoate (PABA) synthase family protein;best_blast_hit_sprot=sp|Q6TAS3|ADCS_SOLLC Aminodeoxychorismate synthase, chloroplastic;best_blast_hit_trembl_plants=tr|K7LKM5|K7LKM5_SOYBN Uncharacterized protein, Aminodeoxychorismate synthase;interpro_id=N.A.;gene_ontology_id=GO:0006541, GO:0009058, GO:0009396;best_blast_hit_tair=AT2G28880.1 para-aminobenzoate (PABA) synthase family protein;best_blast_hit_sprot=sp|Q6TAS3|ADCS_SOLLC Aminodeoxychorismate synthase, chloroplastic;best_blast_hit_trembl_plants=tr|K7LKM5|K7LKM5_SOYBN Uncharacterized protein, Anthranilate synthase;interpro_id=IPR005802 (Para-aminobenzoate synthase%2C component I);gene_ontology_id=GO:0000162, GO:0004049, GO:0009058;best_blast_hit_tair=AT2G28880.1 para-aminobenzoate (PABA) synthase family protein;best_blast_hit_sprot=sp|Q6TAS3|ADCS_SOLLC Aminodeoxychorismate synthase, chloroplastic;best_blast_hit_trembl_plants=tr|I1LD19|I1LD19_SOYBN Uncharacterized protein	circRNA	+	LjG1.1_chr5	58943588	58945050	CLEAR																			2	368,132	0,1331	1	LotjaGi5g1v0275400.1	LjG1.1_chr5:58943366-58943587|LjG1.1_chr5:58945050-58945956	0.217387	1.56519	0.144356	LotjaGi5g1v0275400, MSTRG.24649	LjG1.1_chr5	58942971	58955437	12467	+		GO:0000162, GO:0004049, GO:0006541, GO:0009058, GO:0009396	Aminodeoxychorismate synthase;interpro_id=IPR005802 (Para-aminobenzoate synthase%2C component I), IPR029062 (Class I glutamine amidotransferase-like);gene_ontology_id=GO:0006541, GO:0009058, GO:0009396;best_blast_hit_tair=AT2G28880.1 para-aminobenzoate (PABA) synthase family protein;best_blast_hit_sprot=sp|Q6TAS3|ADCS_SOLLC Aminodeoxychorismate synthase, chloroplastic;best_blast_hit_trembl_plants=tr|K7LKM5|K7LKM5_SOYBN Uncharacterized protein, Aminodeoxychorismate synthase;interpro_id=N.A.;gene_ontology_id=GO:0006541, GO:0009058, GO:0009396;best_blast_hit_tair=AT2G28880.1 para-aminobenzoate (PABA) synthase family protein;best_blast_hit_sprot=sp|Q6TAS3|ADCS_SOLLC Aminodeoxychorismate synthase, chloroplastic;best_blast_hit_trembl_plants=tr|K7LKM5|K7LKM5_SOYBN Uncharacterized protein, Anthranilate synthase;interpro_id=IPR005802 (Para-aminobenzoate synthase%2C component I);gene_ontology_id=GO:0000162, GO:0004049, GO:0009058;best_blast_hit_tair=AT2G28880.1 para-aminobenzoate (PABA) synthase family protein;best_blast_hit_sprot=sp|Q6TAS3|ADCS_SOLLC Aminodeoxychorismate synthase, chloroplastic;best_blast_hit_trembl_plants=tr|I1LD19|I1LD19_SOYBN Uncharacterized protein	Aminodeoxychorismate synthase; TAIR: AT2G28880.1 para-aminobenzoate (PABA) synthase family protein; Swiss-Prot: sp|Q6TAS3|ADCS_SOLLC Aminodeoxychorismate synthase, chloroplastic; TrEMBL-Plants: tr|K7LKM5|K7LKM5_SOYBN Uncharacterized protein; Found in the gene: LotjaGi5g1v0275400, Anthranilate synthase; TAIR: AT2G28880.1 para-aminobenzoate (PABA) synthase family protein; Swiss-Prot: sp|Q6TAS3|ADCS_SOLLC Aminodeoxychorismate synthase, chloroplastic; TrEMBL-Plants: tr|I1LD19|I1LD19_SOYBN Uncharacterized protein; Found in the gene: LotjaGi5g1v0275400					5:Nitrogen-fixing zone
LotjaGi5g1v0275500	LjG1.1_chr5:58990429-58991708	LjG1.1_chr5:58990429-58991708	S5N3	LotjaGi5g1v0275500	ABC1-like kinase;interpro_id=IPR011009 (Protein kinase-like domain);gene_ontology_id=GO:0004672, GO:0005524, GO:0006468, GO:0016301, GO:0016310;best_blast_hit_tair=AT2G39190.2 Protein kinase superfamily protein;best_blast_hit_sprot=sp|Q55680|Y005_SYNY3 Uncharacterized protein sll0005;best_blast_hit_trembl_plants=tr|I1NHF2|I1NHF2_SOYBN Uncharacterized protein, ABC1-like kinase;interpro_id=N.A.;gene_ontology_id=GO:0004672, GO:0005524, GO:0006468, GO:0016301, GO:0016310;best_blast_hit_tair=AT2G39190.2 Protein kinase superfamily protein;best_blast_hit_sprot=sp|Q55680|Y005_SYNY3 Uncharacterized protein sll0005;best_blast_hit_trembl_plants=tr|I1NHF2|I1NHF2_SOYBN Uncharacterized protein	circRNA	+	LjG1.1_chr5	58990429	58991708	CLEAR																			4	144,105,126,201	0,395,583,1079	1	LotjaGi5g1v0275500.1	LjG1.1_chr5:58988942-58990428|LjG1.1_chr5:58991708-58992564	0.256982	16.9929	0.0157021	LotjaGi5g1v0275500, MSTRG.24650	LjG1.1_chr5	58979262	58997770	18509	+		GO:0004672, GO:0005524, GO:0006468, GO:0016301, GO:0016310	ABC1-like kinase;interpro_id=IPR011009 (Protein kinase-like domain);gene_ontology_id=GO:0004672, GO:0005524, GO:0006468, GO:0016301, GO:0016310;best_blast_hit_tair=AT2G39190.2 Protein kinase superfamily protein;best_blast_hit_sprot=sp|Q55680|Y005_SYNY3 Uncharacterized protein sll0005;best_blast_hit_trembl_plants=tr|I1NHF2|I1NHF2_SOYBN Uncharacterized protein, ABC1-like kinase;interpro_id=N.A.;gene_ontology_id=GO:0004672, GO:0005524, GO:0006468, GO:0016301, GO:0016310;best_blast_hit_tair=AT2G39190.2 Protein kinase superfamily protein;best_blast_hit_sprot=sp|Q55680|Y005_SYNY3 Uncharacterized protein sll0005;best_blast_hit_trembl_plants=tr|I1NHF2|I1NHF2_SOYBN Uncharacterized protein	ABC1-like kinase; TAIR: AT2G39190.2 Protein kinase superfamily protein; Swiss-Prot: sp|Q55680|Y005_SYNY3 Uncharacterized protein sll0005; TrEMBL-Plants: tr|I1NHF2|I1NHF2_SOYBN Uncharacterized protein; Found in the gene: LotjaGi5g1v0275500	ABC1, PF03109.22
LotjaGi5g1v0275800	LjG1.1_chr5:59002517-59004052	LjG1.1_chr5:59002517-59004052	G5R6	LotjaGi5g1v0275800	Ubiquitin-conjugating enzyme E2;interpro_id=IPR016135 (Ubiquitin-conjugating enzyme/RWD-like);gene_ontology_id=GO:0000166, GO:0005524, GO:0016740;best_blast_hit_tair=AT3G20060.1 ubiquitin-conjugating enzyme19;best_blast_hit_sprot=sp|Q9LJZ5|UBC19_ARATH Ubiquitin-conjugating enzyme E2 19;best_blast_hit_trembl_plants=tr|A0A0B2P012|A0A0B2P012_GLYSO Ubiquitin-conjugating enzyme E2 19	circRNA	-	LjG1.1_chr5	59002517	59004052	CLEAR																			2	231,28	0,1508	1	LotjaGi5g1v0275800.1	LjG1.1_chr5:59002235-59002516|LjG1.1_chr5:59004052-59004257	0.173317	8.94317	0.0204751	LotjaGi5g1v0275800, MSTRG.24653	LjG1.1_chr5	59001426	59006876	5451	-		GO:0000166, GO:0005524, GO:0016740	Ubiquitin-conjugating enzyme E2;interpro_id=IPR016135 (Ubiquitin-conjugating enzyme/RWD-like);gene_ontology_id=GO:0000166, GO:0005524, GO:0016740;best_blast_hit_tair=AT3G20060.1 ubiquitin-conjugating enzyme19;best_blast_hit_sprot=sp|Q9LJZ5|UBC19_ARATH Ubiquitin-conjugating enzyme E2 19;best_blast_hit_trembl_plants=tr|A0A0B2P012|A0A0B2P012_GLYSO Ubiquitin-conjugating enzyme E2 19
LotjaGi5g1v0276300	LjG1.1_chr5:59084919-59085011	LjG1.1_chr5:59084919-59085011	G5R4	LotjaGi5g1v0276300	Nuclear receptor corepressor 1;interpro_id=IPR009057 (Homeobox domain-like);gene_ontology_id=N.A.;best_blast_hit_tair=AT3G52250.1 Duplicated homeodomain-like superfamily protein;best_blast_hit_sprot=sp|Q4KKX4|NCOR1_XENTR Nuclear receptor corepressor 1;best_blast_hit_trembl_plants=tr|A0A0B2NZZ3|A0A0B2NZZ3_GLYSO Nuclear receptor corepressor 1			LjG1.1_chr5	59084919	59085011	CIRI-full,CIRI-visS						n/a	59084919:59085011,	93	Full	59084919-59085011,	3	3	CTTCAGTGATGGCAGACGGTATGTCAGGCAATAAAAAAATGCGTTCAAGAAGTTTCCTTTTGGGGGGATATGGCAATGTAAAAAAATCTAAGG	CIRI-visS:stout_911:3/3	1	1	F1	LjG1.1_chr5:59084919-59085011_iso-F1										LotjaGi5g1v0276300, MSTRG.24657	LjG1.1_chr5	59077788	59098152	20365	+		GO:0003677	Nuclear receptor corepressor 1;interpro_id=IPR009057 (Homeobox domain-like);gene_ontology_id=N.A.;best_blast_hit_tair=AT3G52250.1 Duplicated homeodomain-like superfamily protein;best_blast_hit_sprot=sp|Q4KKX4|NCOR1_XENTR Nuclear receptor corepressor 1;best_blast_hit_trembl_plants=tr|A0A0B2NZZ3|A0A0B2NZZ3_GLYSO Nuclear receptor corepressor 1	Nuclear receptor corepressor 1; TAIR: AT3G52250.1 Duplicated homeodomain-like superfamily protein; Swiss-Prot: sp|Q4KKX4|NCOR1_XENTR Nuclear receptor corepressor 1; TrEMBL-Plants: tr|A0A0B2NZZ3|A0A0B2NZZ3_GLYSO Nuclear receptor corepressor 1; Found in the gene: LotjaGi5g1v0276300	Myb_DNA-binding, PF00249.37
LotjaGi5g1v0276400	LjG1.1_chr5:59094532-59096065	LjG1.1_chr5:59094532-59096065	S5N3	LotjaGi5g1v0276400	Pseudouridine synthase;interpro_id=IPR020103 (Pseudouridine synthase%2C catalytic domain);gene_ontology_id=N.A.;best_blast_hit_tair=AT3G52260.2 Pseudouridine synthase family protein;best_blast_hit_sprot=sp|Q5M721|PUS5_ARATH RNA pseudouridine synthase 5;best_blast_hit_trembl_plants=tr|I1NHE4|I1NHE4_SOYBN Pseudouridine synthase	circRNA	-	LjG1.1_chr5	59094532	59096065	CLEAR																			6	76,88,163,91,47,28	0,201,644,1193,1369,1506	1	LotjaGi5g1v0276400.1	LjG1.1_chr5:59093744-59094531|LjG1.1_chr5:59096065-59096702	0.256982	4.84313	0.0550124	LotjaGi5g1v0276400, MSTRG.24659	LjG1.1_chr5	59089732	59101459	11728	-		GO:0001522, GO:0003723, GO:0009451, GO:0009982	Pseudouridine synthase;interpro_id=IPR020103 (Pseudouridine synthase%2C catalytic domain);gene_ontology_id=N.A.;best_blast_hit_tair=AT3G52260.2 Pseudouridine synthase family protein;best_blast_hit_sprot=sp|Q5M721|PUS5_ARATH RNA pseudouridine synthase 5;best_blast_hit_trembl_plants=tr|I1NHE4|I1NHE4_SOYBN Pseudouridine synthase	Pseudouridine synthase; TAIR: AT3G52260.2 Pseudouridine synthase family protein; Swiss-Prot: sp|Q5M721|PUS5_ARATH RNA pseudouridine synthase 5; TrEMBL-Plants: tr|I1NHE4|I1NHE4_SOYBN Pseudouridine synthase; Found in the gene: LotjaGi5g1v0276400
LotjaGi5g1v0276400	LjG1.1_chr5:59091565-59092459	LjG1.1_chr5:59091565-59092459	S5N4	LotjaGi5g1v0276400	Pseudouridine synthase;interpro_id=IPR020103 (Pseudouridine synthase%2C catalytic domain);gene_ontology_id=N.A.;best_blast_hit_tair=AT3G52260.2 Pseudouridine synthase family protein;best_blast_hit_sprot=sp|Q5M721|PUS5_ARATH RNA pseudouridine synthase 5;best_blast_hit_trembl_plants=tr|I1NHE4|I1NHE4_SOYBN Pseudouridine synthase	exon	-	LjG1.1_chr5	59091565	59092459	CIRI2,CIRI-full,CIRI-visJ,CIRI-visS	3	1_3_1	210	0.028	A00600:357:HTKFKDSXC:3:2158:11559:6417,A00600:357:HTKFKDSXC:3:1566:16839:21261,A00600:357:HTKFKDSXC:2:1260:22968:36761,	59091565:59091643,59092390:59092459,	59091565:59091643,	86	Break	59091565-59091643,0-0,59092454-59092459,	3	3		CIRI-visJ:stout_931:3/3,CIRI-visS:stout_1935:3/3	1	1	B1	LjG1.1_chr5:59091565-59092459_iso-B1										LotjaGi5g1v0276400, MSTRG.24659	LjG1.1_chr5	59089732	59101459	11728	-		GO:0001522, GO:0003723, GO:0009451, GO:0009982	Pseudouridine synthase;interpro_id=IPR020103 (Pseudouridine synthase%2C catalytic domain);gene_ontology_id=N.A.;best_blast_hit_tair=AT3G52260.2 Pseudouridine synthase family protein;best_blast_hit_sprot=sp|Q5M721|PUS5_ARATH RNA pseudouridine synthase 5;best_blast_hit_trembl_plants=tr|I1NHE4|I1NHE4_SOYBN Pseudouridine synthase	Pseudouridine synthase; TAIR: AT3G52260.2 Pseudouridine synthase family protein; Swiss-Prot: sp|Q5M721|PUS5_ARATH RNA pseudouridine synthase 5; TrEMBL-Plants: tr|I1NHE4|I1NHE4_SOYBN Pseudouridine synthase; Found in the gene: LotjaGi5g1v0276400
LotjaGi5g1v0276400	LjG1.1_chr5:59091565-59092459	LjG1.1_chr5:59091565-59092459	S5N2	LotjaGi5g1v0276400	Pseudouridine synthase;interpro_id=IPR020103 (Pseudouridine synthase%2C catalytic domain);gene_ontology_id=N.A.;best_blast_hit_tair=AT3G52260.2 Pseudouridine synthase family protein;best_blast_hit_sprot=sp|Q5M721|PUS5_ARATH RNA pseudouridine synthase 5;best_blast_hit_trembl_plants=tr|I1NHE4|I1NHE4_SOYBN Pseudouridine synthase	circRNA	-	LjG1.1_chr5	59091565	59092459	CLEAR																			2	79,70	0,825	2	LotjaGi5g1v0276400.1	LjG1.1_chr5:59090642-59091564|LjG1.1_chr5:59092459-59093418	0.463356	6.34441	0.0744925	LotjaGi5g1v0276400, MSTRG.24659	LjG1.1_chr5	59089732	59101459	11728	-		GO:0001522, GO:0003723, GO:0009451, GO:0009982	Pseudouridine synthase;interpro_id=IPR020103 (Pseudouridine synthase%2C catalytic domain);gene_ontology_id=N.A.;best_blast_hit_tair=AT3G52260.2 Pseudouridine synthase family protein;best_blast_hit_sprot=sp|Q5M721|PUS5_ARATH RNA pseudouridine synthase 5;best_blast_hit_trembl_plants=tr|I1NHE4|I1NHE4_SOYBN Pseudouridine synthase	Pseudouridine synthase; TAIR: AT3G52260.2 Pseudouridine synthase family protein; Swiss-Prot: sp|Q5M721|PUS5_ARATH RNA pseudouridine synthase 5; TrEMBL-Plants: tr|I1NHE4|I1NHE4_SOYBN Pseudouridine synthase; Found in the gene: LotjaGi5g1v0276400
LotjaGi5g1v0276400	LjG1.1_chr5:59094998-59095175	LjG1.1_chr5:59094998-59095175	C5N4	LotjaGi5g1v0276400	Pseudouridine synthase;interpro_id=IPR020103 (Pseudouridine synthase%2C catalytic domain);gene_ontology_id=N.A.;best_blast_hit_tair=AT3G52260.2 Pseudouridine synthase family protein;best_blast_hit_sprot=sp|Q5M721|PUS5_ARATH RNA pseudouridine synthase 5;best_blast_hit_trembl_plants=tr|I1NHE4|I1NHE4_SOYBN Pseudouridine synthase	ciRNA	-	LjG1.1_chr5	59094998	59095175	CLEAR																			1	178	0	1	LotjaGi5g1v0276400.1	LjG1.1_chr5:59094820-59095175	0.0839281	2.01427	0.0464009	LotjaGi5g1v0276400, MSTRG.24659	LjG1.1_chr5	59089732	59101459	11728	-		GO:0001522, GO:0003723, GO:0009451, GO:0009982	Pseudouridine synthase;interpro_id=IPR020103 (Pseudouridine synthase%2C catalytic domain);gene_ontology_id=N.A.;best_blast_hit_tair=AT3G52260.2 Pseudouridine synthase family protein;best_blast_hit_sprot=sp|Q5M721|PUS5_ARATH RNA pseudouridine synthase 5;best_blast_hit_trembl_plants=tr|I1NHE4|I1NHE4_SOYBN Pseudouridine synthase	Pseudouridine synthase; TAIR: AT3G52260.2 Pseudouridine synthase family protein; Swiss-Prot: sp|Q5M721|PUS5_ARATH RNA pseudouridine synthase 5; TrEMBL-Plants: tr|I1NHE4|I1NHE4_SOYBN Pseudouridine synthase; Found in the gene: LotjaGi5g1v0276400
LotjaGi5g1v0277000	LjG1.1_chr5:59242589-59245459	LjG1.1_chr5:59242589-59245459	G5R1	LotjaGi5g1v0277000	Alpha-taxilin-like protein;interpro_id=IPR026183 (Taxilin family);gene_ontology_id=GO:0019905;best_blast_hit_tair=AT5G50840.1 alpha-taxilin-like protein;best_blast_hit_sprot=sp|P40222|TXLNA_HUMAN Alpha-taxilin;best_blast_hit_trembl_plants=tr|V7BCZ3|V7BCZ3_PHAVU Uncharacterized protein	circRNA	-	LjG1.1_chr5	59242589	59245459	CLEAR																			4	183,67,65,78	0,284,1636,2793	2	LotjaGi5g1v0277000.1	LjG1.1_chr5:59241629-59242588|LjG1.1_chr5:59245459-59246663	0.447461	19.651	0.0232674	LotjaGi5g1v0277000, MSTRG.24605	LjG1.1_chr5	59239872	59252651	12780	-		GO:0019905	Alpha-taxilin-like protein;interpro_id=IPR026183 (Taxilin family);gene_ontology_id=GO:0019905;best_blast_hit_tair=AT5G50840.1 alpha-taxilin-like protein;best_blast_hit_sprot=sp|P40222|TXLNA_HUMAN Alpha-taxilin;best_blast_hit_trembl_plants=tr|V7BCZ3|V7BCZ3_PHAVU Uncharacterized protein	Alpha-taxilin-like protein; TAIR: AT5G50840.1 alpha-taxilin-like protein; Swiss-Prot: sp|P40222|TXLNA_HUMAN Alpha-taxilin; TrEMBL-Plants: tr|V7BCZ3|V7BCZ3_PHAVU Uncharacterized protein; Found in the gene: LotjaGi5g1v0277000
LotjaGi5g1v0277000	LjG1.1_chr5:59242589-59245459	LjG1.1_chr5:59242589-59245459	S5N4	LotjaGi5g1v0277000	Alpha-taxilin-like protein;interpro_id=IPR026183 (Taxilin family);gene_ontology_id=GO:0019905;best_blast_hit_tair=AT5G50840.1 alpha-taxilin-like protein;best_blast_hit_sprot=sp|P40222|TXLNA_HUMAN Alpha-taxilin;best_blast_hit_trembl_plants=tr|V7BCZ3|V7BCZ3_PHAVU Uncharacterized protein	circRNA	-	LjG1.1_chr5	59242589	59245459	CLEAR																			4	183,67,65,78	0,284,1636,2793	2	LotjaGi5g1v0277000.1	LjG1.1_chr5:59241629-59242588|LjG1.1_chr5:59245459-59246663	0.287643	11.3619	0.0261736	LotjaGi5g1v0277000, MSTRG.24605	LjG1.1_chr5	59239872	59252651	12780	-		GO:0019905	Alpha-taxilin-like protein;interpro_id=IPR026183 (Taxilin family);gene_ontology_id=GO:0019905;best_blast_hit_tair=AT5G50840.1 alpha-taxilin-like protein;best_blast_hit_sprot=sp|P40222|TXLNA_HUMAN Alpha-taxilin;best_blast_hit_trembl_plants=tr|V7BCZ3|V7BCZ3_PHAVU Uncharacterized protein	Alpha-taxilin-like protein; TAIR: AT5G50840.1 alpha-taxilin-like protein; Swiss-Prot: sp|P40222|TXLNA_HUMAN Alpha-taxilin; TrEMBL-Plants: tr|V7BCZ3|V7BCZ3_PHAVU Uncharacterized protein; Found in the gene: LotjaGi5g1v0277000
LotjaGi5g1v0277500	LjG1.1_chr5:59274376-59275003	LjG1.1_chr5:59274376-59275003	C5N3	LotjaGi5g1v0277500	Mitochondrial carrier protein, putative;interpro_id=IPR011992 (EF-hand domain pair), IPR018108 (Mitochondrial substrate/solute carrier), IPR023395 (Mitochondrial carrier domain);gene_ontology_id=GO:0005509, GO:0016020, GO:0016021, GO:0055085;best_blast_hit_tair=AT2G35800.1 mitochondrial substrate carrier family protein;best_blast_hit_sprot=sp|B0G159|MCFC_DICDI Mitochondrial substrate carrier family protein C;best_blast_hit_trembl_plants=tr|G7I9M5|G7I9M5_MEDTR Substrate carrier family protein	circRNA	+	LjG1.1_chr5	59274376	59275003	CLEAR																			3	145,116,79	0,261,549	1	LotjaGi5g1v0277500.1	LjG1.1_chr5:59273601-59274375|LjG1.1_chr5:59275003-59275458	0.224262	2.91541	0.0800785	LotjaGi5g1v0277500, MSTRG.24609	LjG1.1_chr5	59270100	59277020	6921	+		GO:0005509, GO:0016020, GO:0016021, GO:0055085	Mitochondrial carrier protein, putative;interpro_id=IPR011992 (EF-hand domain pair), IPR018108 (Mitochondrial substrate/solute carrier), IPR023395 (Mitochondrial carrier domain);gene_ontology_id=GO:0005509, GO:0016020, GO:0016021, GO:0055085;best_blast_hit_tair=AT2G35800.1 mitochondrial substrate carrier family protein;best_blast_hit_sprot=sp|B0G159|MCFC_DICDI Mitochondrial substrate carrier family protein C;best_blast_hit_trembl_plants=tr|G7I9M5|G7I9M5_MEDTR Substrate carrier family protein	Mitochondrial carrier protein, putative; TAIR: AT2G35800.1 mitochondrial substrate carrier family protein; Swiss-Prot: sp|B0G159|MCFC_DICDI Mitochondrial substrate carrier family protein C; TrEMBL-Plants: tr|G7I9M5|G7I9M5_MEDTR Substrate carrier family protein; Found in the gene: LotjaGi5g1v0277500
LotjaGi5g1v0277600	LjG1.1_chr5:59278488-59279574	LjG1.1_chr5:59278488-59279574	G5R5	LotjaGi5g1v0277600	ATP synthase subunit d, mitochondrial;interpro_id=IPR008689 (ATP synthase%2C F0 complex%2C subunit D%2C mitochondrial);gene_ontology_id=N.A.;best_blast_hit_tair=AT3G52300.1 ATP synthase D chain;best_blast_hit_sprot=sp|Q9FT52|ATP5H_ARATH ATP synthase subunit d, mitochondrial;best_blast_hit_trembl_plants=tr|I3S617|I3S617_LOTJA Uncharacterized protein			LjG1.1_chr5	59278488	59279574	CIRI-full						59278488:59278552,59279493:59279574,	59278488:59278552,59279493:59279574,																					LotjaGi5g1v0277600, MSTRG.24605	LjG1.1_chr5	59277358	59280467	3110	-		GO:0000276, GO:0015078, GO:0015986	ATP synthase subunit d, mitochondrial;interpro_id=IPR008689 (ATP synthase%2C F0 complex%2C subunit D%2C mitochondrial);gene_ontology_id=N.A.;best_blast_hit_tair=AT3G52300.1 ATP synthase D chain;best_blast_hit_sprot=sp|Q9FT52|ATP5H_ARATH ATP synthase subunit d, mitochondrial;best_blast_hit_trembl_plants=tr|I3S617|I3S617_LOTJA Uncharacterized protein	ATP synthase subunit d, mitochondrial; TAIR: AT3G52300.1 ATP synthase D chain; Swiss-Prot: sp|Q9FT52|ATP5H_ARATH ATP synthase subunit d, mitochondrial; TrEMBL-Plants: tr|I3S617|I3S617_LOTJA Uncharacterized protein; Found in the gene: LotjaGi5g1v0277600	Mt_ATP-synt_D, PF05873.17
LotjaGi5g1v0278000	LjG1.1_chr5:59326026-59326368	LjG1.1_chr5:59326026-59326368	S5N3	LotjaGi5g1v0278000	Ureidoglycolate hydrolase, putative;interpro_id=IPR011051 (RmlC-like cupin domain);gene_ontology_id=GO:0004848, GO:0016787;best_blast_hit_tair=AT2G35820.2 ureidoglycolate hydrolase;best_blast_hit_sprot=sp|P25293|NAP1_YEAST Nucleosome assembly protein;best_blast_hit_trembl_plants=tr|I3S928|I3S928_LOTJA Uncharacterized protein	circRNA	+	LjG1.1_chr5	59326026	59326368	CIRI-full,CLEAR						59326026:59326368,	59326026:59326368,												1	343	0	1	LotjaGi5g1v0278000.1	LjG1.1_chr5:59325333-59326025|LjG1.1_chr5:59326368-59326824	0.256982	52.5529	0.00507929	LotjaGi5g1v0278000, MSTRG.24632	LjG1.1_chr5	59324958	59333518	8561	+		GO:0004848, GO:0016787	Ureidoglycolate hydrolase, putative;interpro_id=IPR011051 (RmlC-like cupin domain);gene_ontology_id=GO:0004848, GO:0016787;best_blast_hit_tair=AT2G35820.2 ureidoglycolate hydrolase;best_blast_hit_sprot=sp|P25293|NAP1_YEAST Nucleosome assembly protein;best_blast_hit_trembl_plants=tr|I3S928|I3S928_LOTJA Uncharacterized protein	Ureidoglycolate hydrolase, putative; TAIR: AT2G35820.2 ureidoglycolate hydrolase; Swiss-Prot: sp|P25293|NAP1_YEAST Nucleosome assembly protein; TrEMBL-Plants: tr|I3S928|I3S928_LOTJA Uncharacterized protein; Found in the gene: LotjaGi5g1v0278000
LotjaGi5g1v0278000	LjG1.1_chr5:59326026-59326368	LjG1.1_chr5:59326026-59326368	C5N3	LotjaGi5g1v0278000	Ureidoglycolate hydrolase, putative;interpro_id=IPR011051 (RmlC-like cupin domain);gene_ontology_id=GO:0004848, GO:0016787;best_blast_hit_tair=AT2G35820.2 ureidoglycolate hydrolase;best_blast_hit_sprot=sp|P25293|NAP1_YEAST Nucleosome assembly protein;best_blast_hit_trembl_plants=tr|I3S928|I3S928_LOTJA Uncharacterized protein	circRNA	+	LjG1.1_chr5	59326026	59326368	CIRI-full,CLEAR						59326026:59326368,	59326026:59326368,												1	343	0	1	LotjaGi5g1v0278000.1	LjG1.1_chr5:59325333-59326025|LjG1.1_chr5:59326368-59326824	0.224262	38.5731	0.00607163	LotjaGi5g1v0278000, MSTRG.24632	LjG1.1_chr5	59324958	59333518	8561	+		GO:0004848, GO:0016787	Ureidoglycolate hydrolase, putative;interpro_id=IPR011051 (RmlC-like cupin domain);gene_ontology_id=GO:0004848, GO:0016787;best_blast_hit_tair=AT2G35820.2 ureidoglycolate hydrolase;best_blast_hit_sprot=sp|P25293|NAP1_YEAST Nucleosome assembly protein;best_blast_hit_trembl_plants=tr|I3S928|I3S928_LOTJA Uncharacterized protein	Ureidoglycolate hydrolase, putative; TAIR: AT2G35820.2 ureidoglycolate hydrolase; Swiss-Prot: sp|P25293|NAP1_YEAST Nucleosome assembly protein; TrEMBL-Plants: tr|I3S928|I3S928_LOTJA Uncharacterized protein; Found in the gene: LotjaGi5g1v0278000
LotjaGi5g1v0278000	LjG1.1_chr5:59326026-59326368	LjG1.1_chr5:59326026-59326368	G5R4	LotjaGi5g1v0278000	Ureidoglycolate hydrolase, putative;interpro_id=IPR011051 (RmlC-like cupin domain);gene_ontology_id=GO:0004848, GO:0016787;best_blast_hit_tair=AT2G35820.2 ureidoglycolate hydrolase;best_blast_hit_sprot=sp|P25293|NAP1_YEAST Nucleosome assembly protein;best_blast_hit_trembl_plants=tr|I3S928|I3S928_LOTJA Uncharacterized protein	circRNA	+	LjG1.1_chr5	59326026	59326368	CIRI-full,CIRI-visS,CLEAR						59326026:59326368,	59326026:59326368,	343	Full	59326026-59326368,	1	1	GTTCTATATTATGCATCTTGAAAACCGCCCGCTTAAGTTCTCTAATATCACACATCATGCAAGCGTGACTCAGTGCCTTGGGTCCATTGGAGGTCATGCGTGGTATCTTGGGGTGGCTAAGCCATCTATTGTTGACTCCAGTGAAATCAAGGATGACACTGACAGGAAAGTTGTGCAGTCACGCTCCGGTCATCTATACGTGCCTCCTGCTATTGAGGACATCCATGTTTTCAAGGTTACAGGTTCCAAATTTCTCAAGCTTAATCGTGGGACATGGCATGCTGGCCCTATATTTAAGGCTGACTCAATGGACTTCTACAATCTGGAACTGAGCAATACAAAT	CIRI-visS:stout_1546:1/1	1	1	F1	LjG1.1_chr5:59326026-59326368_iso-F1	1	343	0	1	LotjaGi5g1v0278000.1	LjG1.1_chr5:59325333-59326025|LjG1.1_chr5:59326368-59326824	0.220846	61.5057	0.00375264	LotjaGi5g1v0278000, MSTRG.24632	LjG1.1_chr5	59324958	59333518	8561	+		GO:0004848, GO:0016787	Ureidoglycolate hydrolase, putative;interpro_id=IPR011051 (RmlC-like cupin domain);gene_ontology_id=GO:0004848, GO:0016787;best_blast_hit_tair=AT2G35820.2 ureidoglycolate hydrolase;best_blast_hit_sprot=sp|P25293|NAP1_YEAST Nucleosome assembly protein;best_blast_hit_trembl_plants=tr|I3S928|I3S928_LOTJA Uncharacterized protein	Ureidoglycolate hydrolase, putative; TAIR: AT2G35820.2 ureidoglycolate hydrolase; Swiss-Prot: sp|P25293|NAP1_YEAST Nucleosome assembly protein; TrEMBL-Plants: tr|I3S928|I3S928_LOTJA Uncharacterized protein; Found in the gene: LotjaGi5g1v0278000
LotjaGi5g1v0278300	LjG1.1_chr5:59347328-59347889	LjG1.1_chr5:59347328-59347889	S5N2	LotjaGi5g1v0278300	Neutral/alkaline invertase;interpro_id=IPR008928 (Six-hairpin glycosidase-like), IPR024746 (Glycosyl hydrolase family 100);gene_ontology_id=GO:0003824, GO:0033926;best_blast_hit_tair=AT4G09510.1 cytosolic invertase 2;best_blast_hit_sprot=sp|Q67XD9|CINV2_ARATH Alkaline/neutral invertase CINV2;best_blast_hit_trembl_plants=tr|Q684K1|Q684K1_LOTJA Putative neutral/alkaline invertase, Neutral/alkaline invertase;interpro_id=IPR008928 (Six-hairpin glycosidase-like), IPR024746 (Glycosyl hydrolase family 100);gene_ontology_id=GO:0003824, GO:0033926;best_blast_hit_tair=AT4G09510.2 cytosolic invertase 2;best_blast_hit_sprot=sp|Q67XD9|CINV2_ARATH Alkaline/neutral invertase CINV2;best_blast_hit_trembl_plants=tr|Q684K1|Q684K1_LOTJA Putative neutral/alkaline invertase, Neutral/alkaline invertase;interpro_id=N.A.;gene_ontology_id=GO:0003824, GO:0033926;best_blast_hit_tair=AT4G09510.1 cytosolic invertase 2;best_blast_hit_sprot=sp|Q67XD9|CINV2_ARATH Alkaline/neutral invertase CINV2;best_blast_hit_trembl_plants=tr|Q684K1|Q684K1_LOTJA Putative neutral/alkaline invertase	circRNA	-	LjG1.1_chr5	59347328	59347889	CLEAR																			1	562	0	1	LotjaGi5g1v0278300.1	LjG1.1_chr5:59346798-59347327|LjG1.1_chr5:59347889-59348272	0.231678	28.6122	0.00844372	LotjaGi5g1v0278300, MSTRG.24636	LjG1.1_chr5	59344728	59358379	13652	-		GO:0003824, GO:0033926	Neutral/alkaline invertase;interpro_id=IPR008928 (Six-hairpin glycosidase-like), IPR024746 (Glycosyl hydrolase family 100);gene_ontology_id=GO:0003824, GO:0033926;best_blast_hit_tair=AT4G09510.1 cytosolic invertase 2;best_blast_hit_sprot=sp|Q67XD9|CINV2_ARATH Alkaline/neutral invertase CINV2;best_blast_hit_trembl_plants=tr|Q684K1|Q684K1_LOTJA Putative neutral/alkaline invertase, Neutral/alkaline invertase;interpro_id=N.A.;gene_ontology_id=GO:0003824, GO:0033926;best_blast_hit_tair=AT4G09510.1 cytosolic invertase 2;best_blast_hit_sprot=sp|Q67XD9|CINV2_ARATH Alkaline/neutral invertase CINV2;best_blast_hit_trembl_plants=tr|Q684K1|Q684K1_LOTJA Putative neutral/alkaline invertase, Neutral/alkaline invertase;interpro_id=IPR008928 (Six-hairpin glycosidase-like), IPR024746 (Glycosyl hydrolase family 100);gene_ontology_id=GO:0003824, GO:0033926;best_blast_hit_tair=AT4G09510.2 cytosolic invertase 2;best_blast_hit_sprot=sp|Q67XD9|CINV2_ARATH Alkaline/neutral invertase CINV2;best_blast_hit_trembl_plants=tr|Q684K1|Q684K1_LOTJA Putative neutral/alkaline invertase	Neutral/alkaline invertase; TAIR: AT4G09510.1 cytosolic invertase 2; Swiss-Prot: sp|Q67XD9|CINV2_ARATH Alkaline/neutral invertase CINV2; TrEMBL-Plants: tr|Q684K1|Q684K1_LOTJA Putative neutral/alkaline invertase; Found in the gene: LotjaGi5g1v0278300, Neutral/alkaline invertase; TAIR: AT4G09510.2 cytosolic invertase 2; Swiss-Prot: sp|Q67XD9|CINV2_ARATH Alkaline/neutral invertase CINV2; TrEMBL-Plants: tr|Q684K1|Q684K1_LOTJA Putative neutral/alkaline invertase; Found in the gene: LotjaGi5g1v0278300	Glyco_hydro_100, PF12899.13
LotjaGi5g1v0278300	LjG1.1_chr5:59348273-59349805	LjG1.1_chr5:59348273-59349805	G5N4	LotjaGi5g1v0278300	Neutral/alkaline invertase;interpro_id=IPR008928 (Six-hairpin glycosidase-like), IPR024746 (Glycosyl hydrolase family 100);gene_ontology_id=GO:0003824, GO:0033926;best_blast_hit_tair=AT4G09510.1 cytosolic invertase 2;best_blast_hit_sprot=sp|Q67XD9|CINV2_ARATH Alkaline/neutral invertase CINV2;best_blast_hit_trembl_plants=tr|Q684K1|Q684K1_LOTJA Putative neutral/alkaline invertase, Neutral/alkaline invertase;interpro_id=IPR008928 (Six-hairpin glycosidase-like), IPR024746 (Glycosyl hydrolase family 100);gene_ontology_id=GO:0003824, GO:0033926;best_blast_hit_tair=AT4G09510.2 cytosolic invertase 2;best_blast_hit_sprot=sp|Q67XD9|CINV2_ARATH Alkaline/neutral invertase CINV2;best_blast_hit_trembl_plants=tr|Q684K1|Q684K1_LOTJA Putative neutral/alkaline invertase, Neutral/alkaline invertase;interpro_id=N.A.;gene_ontology_id=GO:0003824, GO:0033926;best_blast_hit_tair=AT4G09510.1 cytosolic invertase 2;best_blast_hit_sprot=sp|Q67XD9|CINV2_ARATH Alkaline/neutral invertase CINV2;best_blast_hit_trembl_plants=tr|Q684K1|Q684K1_LOTJA Putative neutral/alkaline invertase	circRNA,exon	-	LjG1.1_chr5	59348273	59349805	CIRI2,CIRI-full,CLEAR	3	2_2_0	881	0.007	A00600:357:HTKFKDSXC:3:1642:26449:27445,A00600:357:HTKFKDSXC:3:2116:22037:21402,A00600:357:HTKFKDSXC:2:1343:30517:26475,	59348273:59348704,59349384:59349542,59349384:59349764,59349384:59349805,59349603:59349767,	n/a												2	432,422	0,1111	2	LotjaGi5g1v0278300.1	LjG1.1_chr5:59347889-59348272|LjG1.1_chr5:59349805-59350380	0.49119	55.0747	0.00909854	LotjaGi5g1v0278300, MSTRG.24636	LjG1.1_chr5	59344728	59358379	13652	-		GO:0003824, GO:0033926	Neutral/alkaline invertase;interpro_id=IPR008928 (Six-hairpin glycosidase-like), IPR024746 (Glycosyl hydrolase family 100);gene_ontology_id=GO:0003824, GO:0033926;best_blast_hit_tair=AT4G09510.1 cytosolic invertase 2;best_blast_hit_sprot=sp|Q67XD9|CINV2_ARATH Alkaline/neutral invertase CINV2;best_blast_hit_trembl_plants=tr|Q684K1|Q684K1_LOTJA Putative neutral/alkaline invertase, Neutral/alkaline invertase;interpro_id=N.A.;gene_ontology_id=GO:0003824, GO:0033926;best_blast_hit_tair=AT4G09510.1 cytosolic invertase 2;best_blast_hit_sprot=sp|Q67XD9|CINV2_ARATH Alkaline/neutral invertase CINV2;best_blast_hit_trembl_plants=tr|Q684K1|Q684K1_LOTJA Putative neutral/alkaline invertase, Neutral/alkaline invertase;interpro_id=IPR008928 (Six-hairpin glycosidase-like), IPR024746 (Glycosyl hydrolase family 100);gene_ontology_id=GO:0003824, GO:0033926;best_blast_hit_tair=AT4G09510.2 cytosolic invertase 2;best_blast_hit_sprot=sp|Q67XD9|CINV2_ARATH Alkaline/neutral invertase CINV2;best_blast_hit_trembl_plants=tr|Q684K1|Q684K1_LOTJA Putative neutral/alkaline invertase	Neutral/alkaline invertase; TAIR: AT4G09510.1 cytosolic invertase 2; Swiss-Prot: sp|Q67XD9|CINV2_ARATH Alkaline/neutral invertase CINV2; TrEMBL-Plants: tr|Q684K1|Q684K1_LOTJA Putative neutral/alkaline invertase; Found in the gene: LotjaGi5g1v0278300, Neutral/alkaline invertase; TAIR: AT4G09510.2 cytosolic invertase 2; Swiss-Prot: sp|Q67XD9|CINV2_ARATH Alkaline/neutral invertase CINV2; TrEMBL-Plants: tr|Q684K1|Q684K1_LOTJA Putative neutral/alkaline invertase; Found in the gene: LotjaGi5g1v0278300	Glyco_hydro_100, PF12899.13
LotjaGi5g1v0278300	LjG1.1_chr5:59348273-59348704	LjG1.1_chr5:59348273-59348704	S5N1	LotjaGi5g1v0278300	Neutral/alkaline invertase;interpro_id=IPR008928 (Six-hairpin glycosidase-like), IPR024746 (Glycosyl hydrolase family 100);gene_ontology_id=GO:0003824, GO:0033926;best_blast_hit_tair=AT4G09510.1 cytosolic invertase 2;best_blast_hit_sprot=sp|Q67XD9|CINV2_ARATH Alkaline/neutral invertase CINV2;best_blast_hit_trembl_plants=tr|Q684K1|Q684K1_LOTJA Putative neutral/alkaline invertase, Neutral/alkaline invertase;interpro_id=IPR008928 (Six-hairpin glycosidase-like), IPR024746 (Glycosyl hydrolase family 100);gene_ontology_id=GO:0003824, GO:0033926;best_blast_hit_tair=AT4G09510.2 cytosolic invertase 2;best_blast_hit_sprot=sp|Q67XD9|CINV2_ARATH Alkaline/neutral invertase CINV2;best_blast_hit_trembl_plants=tr|Q684K1|Q684K1_LOTJA Putative neutral/alkaline invertase, Neutral/alkaline invertase;interpro_id=N.A.;gene_ontology_id=GO:0003824, GO:0033926;best_blast_hit_tair=AT4G09510.1 cytosolic invertase 2;best_blast_hit_sprot=sp|Q67XD9|CINV2_ARATH Alkaline/neutral invertase CINV2;best_blast_hit_trembl_plants=tr|Q684K1|Q684K1_LOTJA Putative neutral/alkaline invertase	circRNA	-	LjG1.1_chr5	59348273	59348704	CLEAR																			1	432	0	1	LotjaGi5g1v0278300.1	LjG1.1_chr5:59347889-59348272|LjG1.1_chr5:59348704-59349383	0.157487	21.4576	0.00780185	LotjaGi5g1v0278300, MSTRG.24636	LjG1.1_chr5	59344728	59358379	13652	-		GO:0003824, GO:0033926	Neutral/alkaline invertase;interpro_id=IPR008928 (Six-hairpin glycosidase-like), IPR024746 (Glycosyl hydrolase family 100);gene_ontology_id=GO:0003824, GO:0033926;best_blast_hit_tair=AT4G09510.1 cytosolic invertase 2;best_blast_hit_sprot=sp|Q67XD9|CINV2_ARATH Alkaline/neutral invertase CINV2;best_blast_hit_trembl_plants=tr|Q684K1|Q684K1_LOTJA Putative neutral/alkaline invertase, Neutral/alkaline invertase;interpro_id=N.A.;gene_ontology_id=GO:0003824, GO:0033926;best_blast_hit_tair=AT4G09510.1 cytosolic invertase 2;best_blast_hit_sprot=sp|Q67XD9|CINV2_ARATH Alkaline/neutral invertase CINV2;best_blast_hit_trembl_plants=tr|Q684K1|Q684K1_LOTJA Putative neutral/alkaline invertase, Neutral/alkaline invertase;interpro_id=IPR008928 (Six-hairpin glycosidase-like), IPR024746 (Glycosyl hydrolase family 100);gene_ontology_id=GO:0003824, GO:0033926;best_blast_hit_tair=AT4G09510.2 cytosolic invertase 2;best_blast_hit_sprot=sp|Q67XD9|CINV2_ARATH Alkaline/neutral invertase CINV2;best_blast_hit_trembl_plants=tr|Q684K1|Q684K1_LOTJA Putative neutral/alkaline invertase	Neutral/alkaline invertase; TAIR: AT4G09510.1 cytosolic invertase 2; Swiss-Prot: sp|Q67XD9|CINV2_ARATH Alkaline/neutral invertase CINV2; TrEMBL-Plants: tr|Q684K1|Q684K1_LOTJA Putative neutral/alkaline invertase; Found in the gene: LotjaGi5g1v0278300, Neutral/alkaline invertase; TAIR: AT4G09510.2 cytosolic invertase 2; Swiss-Prot: sp|Q67XD9|CINV2_ARATH Alkaline/neutral invertase CINV2; TrEMBL-Plants: tr|Q684K1|Q684K1_LOTJA Putative neutral/alkaline invertase; Found in the gene: LotjaGi5g1v0278300	Glyco_hydro_100, PF12899.13
LotjaGi5g1v0278300	LjG1.1_chr5:59348273-59349805	LjG1.1_chr5:59348273-59349805	G5R4	LotjaGi5g1v0278300	Neutral/alkaline invertase;interpro_id=IPR008928 (Six-hairpin glycosidase-like), IPR024746 (Glycosyl hydrolase family 100);gene_ontology_id=GO:0003824, GO:0033926;best_blast_hit_tair=AT4G09510.1 cytosolic invertase 2;best_blast_hit_sprot=sp|Q67XD9|CINV2_ARATH Alkaline/neutral invertase CINV2;best_blast_hit_trembl_plants=tr|Q684K1|Q684K1_LOTJA Putative neutral/alkaline invertase, Neutral/alkaline invertase;interpro_id=IPR008928 (Six-hairpin glycosidase-like), IPR024746 (Glycosyl hydrolase family 100);gene_ontology_id=GO:0003824, GO:0033926;best_blast_hit_tair=AT4G09510.2 cytosolic invertase 2;best_blast_hit_sprot=sp|Q67XD9|CINV2_ARATH Alkaline/neutral invertase CINV2;best_blast_hit_trembl_plants=tr|Q684K1|Q684K1_LOTJA Putative neutral/alkaline invertase, Neutral/alkaline invertase;interpro_id=N.A.;gene_ontology_id=GO:0003824, GO:0033926;best_blast_hit_tair=AT4G09510.1 cytosolic invertase 2;best_blast_hit_sprot=sp|Q67XD9|CINV2_ARATH Alkaline/neutral invertase CINV2;best_blast_hit_trembl_plants=tr|Q684K1|Q684K1_LOTJA Putative neutral/alkaline invertase	circRNA	-	LjG1.1_chr5	59348273	59349805	CLEAR																			2	432,422	0,1111	1	LotjaGi5g1v0278300.1	LjG1.1_chr5:59347889-59348272|LjG1.1_chr5:59349805-59350380	0.220846	33.1821	0.00695485	LotjaGi5g1v0278300, MSTRG.24636	LjG1.1_chr5	59344728	59358379	13652	-		GO:0003824, GO:0033926	Neutral/alkaline invertase;interpro_id=IPR008928 (Six-hairpin glycosidase-like), IPR024746 (Glycosyl hydrolase family 100);gene_ontology_id=GO:0003824, GO:0033926;best_blast_hit_tair=AT4G09510.1 cytosolic invertase 2;best_blast_hit_sprot=sp|Q67XD9|CINV2_ARATH Alkaline/neutral invertase CINV2;best_blast_hit_trembl_plants=tr|Q684K1|Q684K1_LOTJA Putative neutral/alkaline invertase, Neutral/alkaline invertase;interpro_id=N.A.;gene_ontology_id=GO:0003824, GO:0033926;best_blast_hit_tair=AT4G09510.1 cytosolic invertase 2;best_blast_hit_sprot=sp|Q67XD9|CINV2_ARATH Alkaline/neutral invertase CINV2;best_blast_hit_trembl_plants=tr|Q684K1|Q684K1_LOTJA Putative neutral/alkaline invertase, Neutral/alkaline invertase;interpro_id=IPR008928 (Six-hairpin glycosidase-like), IPR024746 (Glycosyl hydrolase family 100);gene_ontology_id=GO:0003824, GO:0033926;best_blast_hit_tair=AT4G09510.2 cytosolic invertase 2;best_blast_hit_sprot=sp|Q67XD9|CINV2_ARATH Alkaline/neutral invertase CINV2;best_blast_hit_trembl_plants=tr|Q684K1|Q684K1_LOTJA Putative neutral/alkaline invertase	Neutral/alkaline invertase; TAIR: AT4G09510.1 cytosolic invertase 2; Swiss-Prot: sp|Q67XD9|CINV2_ARATH Alkaline/neutral invertase CINV2; TrEMBL-Plants: tr|Q684K1|Q684K1_LOTJA Putative neutral/alkaline invertase; Found in the gene: LotjaGi5g1v0278300, Neutral/alkaline invertase; TAIR: AT4G09510.2 cytosolic invertase 2; Swiss-Prot: sp|Q67XD9|CINV2_ARATH Alkaline/neutral invertase CINV2; TrEMBL-Plants: tr|Q684K1|Q684K1_LOTJA Putative neutral/alkaline invertase; Found in the gene: LotjaGi5g1v0278300	Glyco_hydro_100, PF12899.13
LotjaGi5g1v0278300	LjG1.1_chr5:59347328-59349805	LjG1.1_chr5:59347328-59349805	S5N2	LotjaGi5g1v0278300	Neutral/alkaline invertase;interpro_id=IPR008928 (Six-hairpin glycosidase-like), IPR024746 (Glycosyl hydrolase family 100);gene_ontology_id=GO:0003824, GO:0033926;best_blast_hit_tair=AT4G09510.1 cytosolic invertase 2;best_blast_hit_sprot=sp|Q67XD9|CINV2_ARATH Alkaline/neutral invertase CINV2;best_blast_hit_trembl_plants=tr|Q684K1|Q684K1_LOTJA Putative neutral/alkaline invertase, Neutral/alkaline invertase;interpro_id=IPR008928 (Six-hairpin glycosidase-like), IPR024746 (Glycosyl hydrolase family 100);gene_ontology_id=GO:0003824, GO:0033926;best_blast_hit_tair=AT4G09510.2 cytosolic invertase 2;best_blast_hit_sprot=sp|Q67XD9|CINV2_ARATH Alkaline/neutral invertase CINV2;best_blast_hit_trembl_plants=tr|Q684K1|Q684K1_LOTJA Putative neutral/alkaline invertase, Neutral/alkaline invertase;interpro_id=N.A.;gene_ontology_id=GO:0003824, GO:0033926;best_blast_hit_tair=AT4G09510.1 cytosolic invertase 2;best_blast_hit_sprot=sp|Q67XD9|CINV2_ARATH Alkaline/neutral invertase CINV2;best_blast_hit_trembl_plants=tr|Q684K1|Q684K1_LOTJA Putative neutral/alkaline invertase	circRNA	-	LjG1.1_chr5	59347328	59349805	CLEAR																			3	562,432,422	0,945,2056	1	LotjaGi5g1v0278300.1	LjG1.1_chr5:59346798-59347327|LjG1.1_chr5:59349805-59350380	0.231678	28.6122	0.00844372	LotjaGi5g1v0278300, MSTRG.24636	LjG1.1_chr5	59344728	59358379	13652	-		GO:0003824, GO:0033926	Neutral/alkaline invertase;interpro_id=IPR008928 (Six-hairpin glycosidase-like), IPR024746 (Glycosyl hydrolase family 100);gene_ontology_id=GO:0003824, GO:0033926;best_blast_hit_tair=AT4G09510.1 cytosolic invertase 2;best_blast_hit_sprot=sp|Q67XD9|CINV2_ARATH Alkaline/neutral invertase CINV2;best_blast_hit_trembl_plants=tr|Q684K1|Q684K1_LOTJA Putative neutral/alkaline invertase, Neutral/alkaline invertase;interpro_id=N.A.;gene_ontology_id=GO:0003824, GO:0033926;best_blast_hit_tair=AT4G09510.1 cytosolic invertase 2;best_blast_hit_sprot=sp|Q67XD9|CINV2_ARATH Alkaline/neutral invertase CINV2;best_blast_hit_trembl_plants=tr|Q684K1|Q684K1_LOTJA Putative neutral/alkaline invertase, Neutral/alkaline invertase;interpro_id=IPR008928 (Six-hairpin glycosidase-like), IPR024746 (Glycosyl hydrolase family 100);gene_ontology_id=GO:0003824, GO:0033926;best_blast_hit_tair=AT4G09510.2 cytosolic invertase 2;best_blast_hit_sprot=sp|Q67XD9|CINV2_ARATH Alkaline/neutral invertase CINV2;best_blast_hit_trembl_plants=tr|Q684K1|Q684K1_LOTJA Putative neutral/alkaline invertase	Neutral/alkaline invertase; TAIR: AT4G09510.1 cytosolic invertase 2; Swiss-Prot: sp|Q67XD9|CINV2_ARATH Alkaline/neutral invertase CINV2; TrEMBL-Plants: tr|Q684K1|Q684K1_LOTJA Putative neutral/alkaline invertase; Found in the gene: LotjaGi5g1v0278300, Neutral/alkaline invertase; TAIR: AT4G09510.2 cytosolic invertase 2; Swiss-Prot: sp|Q67XD9|CINV2_ARATH Alkaline/neutral invertase CINV2; TrEMBL-Plants: tr|Q684K1|Q684K1_LOTJA Putative neutral/alkaline invertase; Found in the gene: LotjaGi5g1v0278300	Glyco_hydro_100, PF12899.13
LotjaGi5g1v0278300	LjG1.1_chr5:59348273-59349805	LjG1.1_chr5:59348273-59349805	G3N5	LotjaGi5g1v0278300	Neutral/alkaline invertase;interpro_id=IPR008928 (Six-hairpin glycosidase-like), IPR024746 (Glycosyl hydrolase family 100);gene_ontology_id=GO:0003824, GO:0033926;best_blast_hit_tair=AT4G09510.1 cytosolic invertase 2;best_blast_hit_sprot=sp|Q67XD9|CINV2_ARATH Alkaline/neutral invertase CINV2;best_blast_hit_trembl_plants=tr|Q684K1|Q684K1_LOTJA Putative neutral/alkaline invertase, Neutral/alkaline invertase;interpro_id=IPR008928 (Six-hairpin glycosidase-like), IPR024746 (Glycosyl hydrolase family 100);gene_ontology_id=GO:0003824, GO:0033926;best_blast_hit_tair=AT4G09510.2 cytosolic invertase 2;best_blast_hit_sprot=sp|Q67XD9|CINV2_ARATH Alkaline/neutral invertase CINV2;best_blast_hit_trembl_plants=tr|Q684K1|Q684K1_LOTJA Putative neutral/alkaline invertase, Neutral/alkaline invertase;interpro_id=N.A.;gene_ontology_id=GO:0003824, GO:0033926;best_blast_hit_tair=AT4G09510.1 cytosolic invertase 2;best_blast_hit_sprot=sp|Q67XD9|CINV2_ARATH Alkaline/neutral invertase CINV2;best_blast_hit_trembl_plants=tr|Q684K1|Q684K1_LOTJA Putative neutral/alkaline invertase	circRNA	-	LjG1.1_chr5	59348273	59349805	CLEAR																			2	432,422	0,1111	1	LotjaGi5g1v0278300.1	LjG1.1_chr5:59347889-59348272|LjG1.1_chr5:59349805-59350380	0.18131	54.8009	0.00349036	LotjaGi5g1v0278300, MSTRG.24636	LjG1.1_chr5	59344728	59358379	13652	-		GO:0003824, GO:0033926	Neutral/alkaline invertase;interpro_id=IPR008928 (Six-hairpin glycosidase-like), IPR024746 (Glycosyl hydrolase family 100);gene_ontology_id=GO:0003824, GO:0033926;best_blast_hit_tair=AT4G09510.1 cytosolic invertase 2;best_blast_hit_sprot=sp|Q67XD9|CINV2_ARATH Alkaline/neutral invertase CINV2;best_blast_hit_trembl_plants=tr|Q684K1|Q684K1_LOTJA Putative neutral/alkaline invertase, Neutral/alkaline invertase;interpro_id=N.A.;gene_ontology_id=GO:0003824, GO:0033926;best_blast_hit_tair=AT4G09510.1 cytosolic invertase 2;best_blast_hit_sprot=sp|Q67XD9|CINV2_ARATH Alkaline/neutral invertase CINV2;best_blast_hit_trembl_plants=tr|Q684K1|Q684K1_LOTJA Putative neutral/alkaline invertase, Neutral/alkaline invertase;interpro_id=IPR008928 (Six-hairpin glycosidase-like), IPR024746 (Glycosyl hydrolase family 100);gene_ontology_id=GO:0003824, GO:0033926;best_blast_hit_tair=AT4G09510.2 cytosolic invertase 2;best_blast_hit_sprot=sp|Q67XD9|CINV2_ARATH Alkaline/neutral invertase CINV2;best_blast_hit_trembl_plants=tr|Q684K1|Q684K1_LOTJA Putative neutral/alkaline invertase	Neutral/alkaline invertase; TAIR: AT4G09510.1 cytosolic invertase 2; Swiss-Prot: sp|Q67XD9|CINV2_ARATH Alkaline/neutral invertase CINV2; TrEMBL-Plants: tr|Q684K1|Q684K1_LOTJA Putative neutral/alkaline invertase; Found in the gene: LotjaGi5g1v0278300, Neutral/alkaline invertase; TAIR: AT4G09510.2 cytosolic invertase 2; Swiss-Prot: sp|Q67XD9|CINV2_ARATH Alkaline/neutral invertase CINV2; TrEMBL-Plants: tr|Q684K1|Q684K1_LOTJA Putative neutral/alkaline invertase; Found in the gene: LotjaGi5g1v0278300	Glyco_hydro_100, PF12899.13
LotjaGi5g1v0278300	LjG1.1_chr5:59347328-59349805	LjG1.1_chr5:59347328-59349805	C3N4	LotjaGi5g1v0278300	Neutral/alkaline invertase;interpro_id=IPR008928 (Six-hairpin glycosidase-like), IPR024746 (Glycosyl hydrolase family 100);gene_ontology_id=GO:0003824, GO:0033926;best_blast_hit_tair=AT4G09510.1 cytosolic invertase 2;best_blast_hit_sprot=sp|Q67XD9|CINV2_ARATH Alkaline/neutral invertase CINV2;best_blast_hit_trembl_plants=tr|Q684K1|Q684K1_LOTJA Putative neutral/alkaline invertase, Neutral/alkaline invertase;interpro_id=IPR008928 (Six-hairpin glycosidase-like), IPR024746 (Glycosyl hydrolase family 100);gene_ontology_id=GO:0003824, GO:0033926;best_blast_hit_tair=AT4G09510.2 cytosolic invertase 2;best_blast_hit_sprot=sp|Q67XD9|CINV2_ARATH Alkaline/neutral invertase CINV2;best_blast_hit_trembl_plants=tr|Q684K1|Q684K1_LOTJA Putative neutral/alkaline invertase, Neutral/alkaline invertase;interpro_id=N.A.;gene_ontology_id=GO:0003824, GO:0033926;best_blast_hit_tair=AT4G09510.1 cytosolic invertase 2;best_blast_hit_sprot=sp|Q67XD9|CINV2_ARATH Alkaline/neutral invertase CINV2;best_blast_hit_trembl_plants=tr|Q684K1|Q684K1_LOTJA Putative neutral/alkaline invertase	circRNA	-	LjG1.1_chr5	59347328	59349805	CLEAR																			3	562,432,422	0,945,2056	1	LotjaGi5g1v0278300.1	LjG1.1_chr5:59346798-59347327|LjG1.1_chr5:59349805-59350380	0.121361	21.9057	0.00599393	LotjaGi5g1v0278300, MSTRG.24636	LjG1.1_chr5	59344728	59358379	13652	-		GO:0003824, GO:0033926	Neutral/alkaline invertase;interpro_id=IPR008928 (Six-hairpin glycosidase-like), IPR024746 (Glycosyl hydrolase family 100);gene_ontology_id=GO:0003824, GO:0033926;best_blast_hit_tair=AT4G09510.1 cytosolic invertase 2;best_blast_hit_sprot=sp|Q67XD9|CINV2_ARATH Alkaline/neutral invertase CINV2;best_blast_hit_trembl_plants=tr|Q684K1|Q684K1_LOTJA Putative neutral/alkaline invertase, Neutral/alkaline invertase;interpro_id=N.A.;gene_ontology_id=GO:0003824, GO:0033926;best_blast_hit_tair=AT4G09510.1 cytosolic invertase 2;best_blast_hit_sprot=sp|Q67XD9|CINV2_ARATH Alkaline/neutral invertase CINV2;best_blast_hit_trembl_plants=tr|Q684K1|Q684K1_LOTJA Putative neutral/alkaline invertase, Neutral/alkaline invertase;interpro_id=IPR008928 (Six-hairpin glycosidase-like), IPR024746 (Glycosyl hydrolase family 100);gene_ontology_id=GO:0003824, GO:0033926;best_blast_hit_tair=AT4G09510.2 cytosolic invertase 2;best_blast_hit_sprot=sp|Q67XD9|CINV2_ARATH Alkaline/neutral invertase CINV2;best_blast_hit_trembl_plants=tr|Q684K1|Q684K1_LOTJA Putative neutral/alkaline invertase	Neutral/alkaline invertase; TAIR: AT4G09510.1 cytosolic invertase 2; Swiss-Prot: sp|Q67XD9|CINV2_ARATH Alkaline/neutral invertase CINV2; TrEMBL-Plants: tr|Q684K1|Q684K1_LOTJA Putative neutral/alkaline invertase; Found in the gene: LotjaGi5g1v0278300, Neutral/alkaline invertase; TAIR: AT4G09510.2 cytosolic invertase 2; Swiss-Prot: sp|Q67XD9|CINV2_ARATH Alkaline/neutral invertase CINV2; TrEMBL-Plants: tr|Q684K1|Q684K1_LOTJA Putative neutral/alkaline invertase; Found in the gene: LotjaGi5g1v0278300	Glyco_hydro_100, PF12899.13
LotjaGi5g1v0278300	LjG1.1_chr5:59348273-59349805	LjG1.1_chr5:59348273-59349805	S5N1	LotjaGi5g1v0278300	Neutral/alkaline invertase;interpro_id=IPR008928 (Six-hairpin glycosidase-like), IPR024746 (Glycosyl hydrolase family 100);gene_ontology_id=GO:0003824, GO:0033926;best_blast_hit_tair=AT4G09510.1 cytosolic invertase 2;best_blast_hit_sprot=sp|Q67XD9|CINV2_ARATH Alkaline/neutral invertase CINV2;best_blast_hit_trembl_plants=tr|Q684K1|Q684K1_LOTJA Putative neutral/alkaline invertase, Neutral/alkaline invertase;interpro_id=IPR008928 (Six-hairpin glycosidase-like), IPR024746 (Glycosyl hydrolase family 100);gene_ontology_id=GO:0003824, GO:0033926;best_blast_hit_tair=AT4G09510.2 cytosolic invertase 2;best_blast_hit_sprot=sp|Q67XD9|CINV2_ARATH Alkaline/neutral invertase CINV2;best_blast_hit_trembl_plants=tr|Q684K1|Q684K1_LOTJA Putative neutral/alkaline invertase, Neutral/alkaline invertase;interpro_id=N.A.;gene_ontology_id=GO:0003824, GO:0033926;best_blast_hit_tair=AT4G09510.1 cytosolic invertase 2;best_blast_hit_sprot=sp|Q67XD9|CINV2_ARATH Alkaline/neutral invertase CINV2;best_blast_hit_trembl_plants=tr|Q684K1|Q684K1_LOTJA Putative neutral/alkaline invertase	circRNA	-	LjG1.1_chr5	59348273	59349805	CLEAR																			2	432,422	0,1111	1	LotjaGi5g1v0278300.1	LjG1.1_chr5:59347889-59348272|LjG1.1_chr5:59349805-59350380	0.157487	21.4576	0.00780185	LotjaGi5g1v0278300, MSTRG.24636	LjG1.1_chr5	59344728	59358379	13652	-		GO:0003824, GO:0033926	Neutral/alkaline invertase;interpro_id=IPR008928 (Six-hairpin glycosidase-like), IPR024746 (Glycosyl hydrolase family 100);gene_ontology_id=GO:0003824, GO:0033926;best_blast_hit_tair=AT4G09510.1 cytosolic invertase 2;best_blast_hit_sprot=sp|Q67XD9|CINV2_ARATH Alkaline/neutral invertase CINV2;best_blast_hit_trembl_plants=tr|Q684K1|Q684K1_LOTJA Putative neutral/alkaline invertase, Neutral/alkaline invertase;interpro_id=N.A.;gene_ontology_id=GO:0003824, GO:0033926;best_blast_hit_tair=AT4G09510.1 cytosolic invertase 2;best_blast_hit_sprot=sp|Q67XD9|CINV2_ARATH Alkaline/neutral invertase CINV2;best_blast_hit_trembl_plants=tr|Q684K1|Q684K1_LOTJA Putative neutral/alkaline invertase, Neutral/alkaline invertase;interpro_id=IPR008928 (Six-hairpin glycosidase-like), IPR024746 (Glycosyl hydrolase family 100);gene_ontology_id=GO:0003824, GO:0033926;best_blast_hit_tair=AT4G09510.2 cytosolic invertase 2;best_blast_hit_sprot=sp|Q67XD9|CINV2_ARATH Alkaline/neutral invertase CINV2;best_blast_hit_trembl_plants=tr|Q684K1|Q684K1_LOTJA Putative neutral/alkaline invertase	Neutral/alkaline invertase; TAIR: AT4G09510.1 cytosolic invertase 2; Swiss-Prot: sp|Q67XD9|CINV2_ARATH Alkaline/neutral invertase CINV2; TrEMBL-Plants: tr|Q684K1|Q684K1_LOTJA Putative neutral/alkaline invertase; Found in the gene: LotjaGi5g1v0278300, Neutral/alkaline invertase; TAIR: AT4G09510.2 cytosolic invertase 2; Swiss-Prot: sp|Q67XD9|CINV2_ARATH Alkaline/neutral invertase CINV2; TrEMBL-Plants: tr|Q684K1|Q684K1_LOTJA Putative neutral/alkaline invertase; Found in the gene: LotjaGi5g1v0278300	Glyco_hydro_100, PF12899.13
LotjaGi5g1v0278300	LjG1.1_chr5:59348273-59349805	LjG1.1_chr5:59348273-59349805	S5N2	LotjaGi5g1v0278300	Neutral/alkaline invertase;interpro_id=IPR008928 (Six-hairpin glycosidase-like), IPR024746 (Glycosyl hydrolase family 100);gene_ontology_id=GO:0003824, GO:0033926;best_blast_hit_tair=AT4G09510.1 cytosolic invertase 2;best_blast_hit_sprot=sp|Q67XD9|CINV2_ARATH Alkaline/neutral invertase CINV2;best_blast_hit_trembl_plants=tr|Q684K1|Q684K1_LOTJA Putative neutral/alkaline invertase, Neutral/alkaline invertase;interpro_id=IPR008928 (Six-hairpin glycosidase-like), IPR024746 (Glycosyl hydrolase family 100);gene_ontology_id=GO:0003824, GO:0033926;best_blast_hit_tair=AT4G09510.2 cytosolic invertase 2;best_blast_hit_sprot=sp|Q67XD9|CINV2_ARATH Alkaline/neutral invertase CINV2;best_blast_hit_trembl_plants=tr|Q684K1|Q684K1_LOTJA Putative neutral/alkaline invertase, Neutral/alkaline invertase;interpro_id=N.A.;gene_ontology_id=GO:0003824, GO:0033926;best_blast_hit_tair=AT4G09510.1 cytosolic invertase 2;best_blast_hit_sprot=sp|Q67XD9|CINV2_ARATH Alkaline/neutral invertase CINV2;best_blast_hit_trembl_plants=tr|Q684K1|Q684K1_LOTJA Putative neutral/alkaline invertase	circRNA	-	LjG1.1_chr5	59348273	59349805	CLEAR																			2	432,422	0,1111	1	LotjaGi5g1v0278300.1	LjG1.1_chr5:59347889-59348272|LjG1.1_chr5:59349805-59350380	0.231678	28.6122	0.00844372	LotjaGi5g1v0278300, MSTRG.24636	LjG1.1_chr5	59344728	59358379	13652	-		GO:0003824, GO:0033926	Neutral/alkaline invertase;interpro_id=IPR008928 (Six-hairpin glycosidase-like), IPR024746 (Glycosyl hydrolase family 100);gene_ontology_id=GO:0003824, GO:0033926;best_blast_hit_tair=AT4G09510.1 cytosolic invertase 2;best_blast_hit_sprot=sp|Q67XD9|CINV2_ARATH Alkaline/neutral invertase CINV2;best_blast_hit_trembl_plants=tr|Q684K1|Q684K1_LOTJA Putative neutral/alkaline invertase, Neutral/alkaline invertase;interpro_id=N.A.;gene_ontology_id=GO:0003824, GO:0033926;best_blast_hit_tair=AT4G09510.1 cytosolic invertase 2;best_blast_hit_sprot=sp|Q67XD9|CINV2_ARATH Alkaline/neutral invertase CINV2;best_blast_hit_trembl_plants=tr|Q684K1|Q684K1_LOTJA Putative neutral/alkaline invertase, Neutral/alkaline invertase;interpro_id=IPR008928 (Six-hairpin glycosidase-like), IPR024746 (Glycosyl hydrolase family 100);gene_ontology_id=GO:0003824, GO:0033926;best_blast_hit_tair=AT4G09510.2 cytosolic invertase 2;best_blast_hit_sprot=sp|Q67XD9|CINV2_ARATH Alkaline/neutral invertase CINV2;best_blast_hit_trembl_plants=tr|Q684K1|Q684K1_LOTJA Putative neutral/alkaline invertase	Neutral/alkaline invertase; TAIR: AT4G09510.1 cytosolic invertase 2; Swiss-Prot: sp|Q67XD9|CINV2_ARATH Alkaline/neutral invertase CINV2; TrEMBL-Plants: tr|Q684K1|Q684K1_LOTJA Putative neutral/alkaline invertase; Found in the gene: LotjaGi5g1v0278300, Neutral/alkaline invertase; TAIR: AT4G09510.2 cytosolic invertase 2; Swiss-Prot: sp|Q67XD9|CINV2_ARATH Alkaline/neutral invertase CINV2; TrEMBL-Plants: tr|Q684K1|Q684K1_LOTJA Putative neutral/alkaline invertase; Found in the gene: LotjaGi5g1v0278300	Glyco_hydro_100, PF12899.13
LotjaGi5g1v0278300	LjG1.1_chr5:59348273-59349805	LjG1.1_chr5:59348273-59349805	G5N3	LotjaGi5g1v0278300	Neutral/alkaline invertase;interpro_id=IPR008928 (Six-hairpin glycosidase-like), IPR024746 (Glycosyl hydrolase family 100);gene_ontology_id=GO:0003824, GO:0033926;best_blast_hit_tair=AT4G09510.1 cytosolic invertase 2;best_blast_hit_sprot=sp|Q67XD9|CINV2_ARATH Alkaline/neutral invertase CINV2;best_blast_hit_trembl_plants=tr|Q684K1|Q684K1_LOTJA Putative neutral/alkaline invertase, Neutral/alkaline invertase;interpro_id=IPR008928 (Six-hairpin glycosidase-like), IPR024746 (Glycosyl hydrolase family 100);gene_ontology_id=GO:0003824, GO:0033926;best_blast_hit_tair=AT4G09510.2 cytosolic invertase 2;best_blast_hit_sprot=sp|Q67XD9|CINV2_ARATH Alkaline/neutral invertase CINV2;best_blast_hit_trembl_plants=tr|Q684K1|Q684K1_LOTJA Putative neutral/alkaline invertase, Neutral/alkaline invertase;interpro_id=N.A.;gene_ontology_id=GO:0003824, GO:0033926;best_blast_hit_tair=AT4G09510.1 cytosolic invertase 2;best_blast_hit_sprot=sp|Q67XD9|CINV2_ARATH Alkaline/neutral invertase CINV2;best_blast_hit_trembl_plants=tr|Q684K1|Q684K1_LOTJA Putative neutral/alkaline invertase	circRNA	-	LjG1.1_chr5	59348273	59349805	CLEAR																			2	432,422	0,1111	1	LotjaGi5g1v0278300.1	LjG1.1_chr5:59347889-59348272|LjG1.1_chr5:59349805-59350380	0.124264	17.0242	0.00788204	LotjaGi5g1v0278300, MSTRG.24636	LjG1.1_chr5	59344728	59358379	13652	-		GO:0003824, GO:0033926	Neutral/alkaline invertase;interpro_id=IPR008928 (Six-hairpin glycosidase-like), IPR024746 (Glycosyl hydrolase family 100);gene_ontology_id=GO:0003824, GO:0033926;best_blast_hit_tair=AT4G09510.1 cytosolic invertase 2;best_blast_hit_sprot=sp|Q67XD9|CINV2_ARATH Alkaline/neutral invertase CINV2;best_blast_hit_trembl_plants=tr|Q684K1|Q684K1_LOTJA Putative neutral/alkaline invertase, Neutral/alkaline invertase;interpro_id=N.A.;gene_ontology_id=GO:0003824, GO:0033926;best_blast_hit_tair=AT4G09510.1 cytosolic invertase 2;best_blast_hit_sprot=sp|Q67XD9|CINV2_ARATH Alkaline/neutral invertase CINV2;best_blast_hit_trembl_plants=tr|Q684K1|Q684K1_LOTJA Putative neutral/alkaline invertase, Neutral/alkaline invertase;interpro_id=IPR008928 (Six-hairpin glycosidase-like), IPR024746 (Glycosyl hydrolase family 100);gene_ontology_id=GO:0003824, GO:0033926;best_blast_hit_tair=AT4G09510.2 cytosolic invertase 2;best_blast_hit_sprot=sp|Q67XD9|CINV2_ARATH Alkaline/neutral invertase CINV2;best_blast_hit_trembl_plants=tr|Q684K1|Q684K1_LOTJA Putative neutral/alkaline invertase	Neutral/alkaline invertase; TAIR: AT4G09510.1 cytosolic invertase 2; Swiss-Prot: sp|Q67XD9|CINV2_ARATH Alkaline/neutral invertase CINV2; TrEMBL-Plants: tr|Q684K1|Q684K1_LOTJA Putative neutral/alkaline invertase; Found in the gene: LotjaGi5g1v0278300, Neutral/alkaline invertase; TAIR: AT4G09510.2 cytosolic invertase 2; Swiss-Prot: sp|Q67XD9|CINV2_ARATH Alkaline/neutral invertase CINV2; TrEMBL-Plants: tr|Q684K1|Q684K1_LOTJA Putative neutral/alkaline invertase; Found in the gene: LotjaGi5g1v0278300	Glyco_hydro_100, PF12899.13
LotjaGi5g1v0278300	LjG1.1_chr5:59348273-59349805	LjG1.1_chr5:59348273-59349805	C5N2	LotjaGi5g1v0278300	Neutral/alkaline invertase;interpro_id=IPR008928 (Six-hairpin glycosidase-like), IPR024746 (Glycosyl hydrolase family 100);gene_ontology_id=GO:0003824, GO:0033926;best_blast_hit_tair=AT4G09510.1 cytosolic invertase 2;best_blast_hit_sprot=sp|Q67XD9|CINV2_ARATH Alkaline/neutral invertase CINV2;best_blast_hit_trembl_plants=tr|Q684K1|Q684K1_LOTJA Putative neutral/alkaline invertase, Neutral/alkaline invertase;interpro_id=IPR008928 (Six-hairpin glycosidase-like), IPR024746 (Glycosyl hydrolase family 100);gene_ontology_id=GO:0003824, GO:0033926;best_blast_hit_tair=AT4G09510.2 cytosolic invertase 2;best_blast_hit_sprot=sp|Q67XD9|CINV2_ARATH Alkaline/neutral invertase CINV2;best_blast_hit_trembl_plants=tr|Q684K1|Q684K1_LOTJA Putative neutral/alkaline invertase, Neutral/alkaline invertase;interpro_id=N.A.;gene_ontology_id=GO:0003824, GO:0033926;best_blast_hit_tair=AT4G09510.1 cytosolic invertase 2;best_blast_hit_sprot=sp|Q67XD9|CINV2_ARATH Alkaline/neutral invertase CINV2;best_blast_hit_trembl_plants=tr|Q684K1|Q684K1_LOTJA Putative neutral/alkaline invertase	circRNA	-	LjG1.1_chr5	59348273	59349805	CLEAR																			2	432,422	0,1111	1	LotjaGi5g1v0278300.1	LjG1.1_chr5:59347889-59348272|LjG1.1_chr5:59349805-59350380	0.197133	37.1596	0.00557265	LotjaGi5g1v0278300, MSTRG.24636	LjG1.1_chr5	59344728	59358379	13652	-		GO:0003824, GO:0033926	Neutral/alkaline invertase;interpro_id=IPR008928 (Six-hairpin glycosidase-like), IPR024746 (Glycosyl hydrolase family 100);gene_ontology_id=GO:0003824, GO:0033926;best_blast_hit_tair=AT4G09510.1 cytosolic invertase 2;best_blast_hit_sprot=sp|Q67XD9|CINV2_ARATH Alkaline/neutral invertase CINV2;best_blast_hit_trembl_plants=tr|Q684K1|Q684K1_LOTJA Putative neutral/alkaline invertase, Neutral/alkaline invertase;interpro_id=N.A.;gene_ontology_id=GO:0003824, GO:0033926;best_blast_hit_tair=AT4G09510.1 cytosolic invertase 2;best_blast_hit_sprot=sp|Q67XD9|CINV2_ARATH Alkaline/neutral invertase CINV2;best_blast_hit_trembl_plants=tr|Q684K1|Q684K1_LOTJA Putative neutral/alkaline invertase, Neutral/alkaline invertase;interpro_id=IPR008928 (Six-hairpin glycosidase-like), IPR024746 (Glycosyl hydrolase family 100);gene_ontology_id=GO:0003824, GO:0033926;best_blast_hit_tair=AT4G09510.2 cytosolic invertase 2;best_blast_hit_sprot=sp|Q67XD9|CINV2_ARATH Alkaline/neutral invertase CINV2;best_blast_hit_trembl_plants=tr|Q684K1|Q684K1_LOTJA Putative neutral/alkaline invertase	Neutral/alkaline invertase; TAIR: AT4G09510.1 cytosolic invertase 2; Swiss-Prot: sp|Q67XD9|CINV2_ARATH Alkaline/neutral invertase CINV2; TrEMBL-Plants: tr|Q684K1|Q684K1_LOTJA Putative neutral/alkaline invertase; Found in the gene: LotjaGi5g1v0278300, Neutral/alkaline invertase; TAIR: AT4G09510.2 cytosolic invertase 2; Swiss-Prot: sp|Q67XD9|CINV2_ARATH Alkaline/neutral invertase CINV2; TrEMBL-Plants: tr|Q684K1|Q684K1_LOTJA Putative neutral/alkaline invertase; Found in the gene: LotjaGi5g1v0278300	Glyco_hydro_100, PF12899.13
LotjaGi5g1v0278300	LjG1.1_chr5:59348273-59349805	LjG1.1_chr5:59348273-59349805	G3N1	LotjaGi5g1v0278300	Neutral/alkaline invertase;interpro_id=IPR008928 (Six-hairpin glycosidase-like), IPR024746 (Glycosyl hydrolase family 100);gene_ontology_id=GO:0003824, GO:0033926;best_blast_hit_tair=AT4G09510.1 cytosolic invertase 2;best_blast_hit_sprot=sp|Q67XD9|CINV2_ARATH Alkaline/neutral invertase CINV2;best_blast_hit_trembl_plants=tr|Q684K1|Q684K1_LOTJA Putative neutral/alkaline invertase, Neutral/alkaline invertase;interpro_id=IPR008928 (Six-hairpin glycosidase-like), IPR024746 (Glycosyl hydrolase family 100);gene_ontology_id=GO:0003824, GO:0033926;best_blast_hit_tair=AT4G09510.2 cytosolic invertase 2;best_blast_hit_sprot=sp|Q67XD9|CINV2_ARATH Alkaline/neutral invertase CINV2;best_blast_hit_trembl_plants=tr|Q684K1|Q684K1_LOTJA Putative neutral/alkaline invertase, Neutral/alkaline invertase;interpro_id=N.A.;gene_ontology_id=GO:0003824, GO:0033926;best_blast_hit_tair=AT4G09510.1 cytosolic invertase 2;best_blast_hit_sprot=sp|Q67XD9|CINV2_ARATH Alkaline/neutral invertase CINV2;best_blast_hit_trembl_plants=tr|Q684K1|Q684K1_LOTJA Putative neutral/alkaline invertase	circRNA,exon	-	LjG1.1_chr5	59348273	59349805	CIRI2,CIRI-full,CLEAR	2	1_2_0	443	0.009	A00600:357:HTKFKDSXC:3:2109:15329:4523,A00600:357:HTKFKDSXC:2:1614:10990:20588,	59348273:59348704,59349384:59349542,59349384:59349764,59349384:59349805,59349603:59349767,	n/a												2	432,422	0,1111	2	LotjaGi5g1v0278300.1	LjG1.1_chr5:59347889-59348272|LjG1.1_chr5:59349805-59350380	0.301707	13.5391	0.0230057	LotjaGi5g1v0278300, MSTRG.24636	LjG1.1_chr5	59344728	59358379	13652	-		GO:0003824, GO:0033926	Neutral/alkaline invertase;interpro_id=IPR008928 (Six-hairpin glycosidase-like), IPR024746 (Glycosyl hydrolase family 100);gene_ontology_id=GO:0003824, GO:0033926;best_blast_hit_tair=AT4G09510.1 cytosolic invertase 2;best_blast_hit_sprot=sp|Q67XD9|CINV2_ARATH Alkaline/neutral invertase CINV2;best_blast_hit_trembl_plants=tr|Q684K1|Q684K1_LOTJA Putative neutral/alkaline invertase, Neutral/alkaline invertase;interpro_id=N.A.;gene_ontology_id=GO:0003824, GO:0033926;best_blast_hit_tair=AT4G09510.1 cytosolic invertase 2;best_blast_hit_sprot=sp|Q67XD9|CINV2_ARATH Alkaline/neutral invertase CINV2;best_blast_hit_trembl_plants=tr|Q684K1|Q684K1_LOTJA Putative neutral/alkaline invertase, Neutral/alkaline invertase;interpro_id=IPR008928 (Six-hairpin glycosidase-like), IPR024746 (Glycosyl hydrolase family 100);gene_ontology_id=GO:0003824, GO:0033926;best_blast_hit_tair=AT4G09510.2 cytosolic invertase 2;best_blast_hit_sprot=sp|Q67XD9|CINV2_ARATH Alkaline/neutral invertase CINV2;best_blast_hit_trembl_plants=tr|Q684K1|Q684K1_LOTJA Putative neutral/alkaline invertase	Neutral/alkaline invertase; TAIR: AT4G09510.1 cytosolic invertase 2; Swiss-Prot: sp|Q67XD9|CINV2_ARATH Alkaline/neutral invertase CINV2; TrEMBL-Plants: tr|Q684K1|Q684K1_LOTJA Putative neutral/alkaline invertase; Found in the gene: LotjaGi5g1v0278300, Neutral/alkaline invertase; TAIR: AT4G09510.2 cytosolic invertase 2; Swiss-Prot: sp|Q67XD9|CINV2_ARATH Alkaline/neutral invertase CINV2; TrEMBL-Plants: tr|Q684K1|Q684K1_LOTJA Putative neutral/alkaline invertase; Found in the gene: LotjaGi5g1v0278300	Glyco_hydro_100, PF12899.13
LotjaGi5g1v0278300	LjG1.1_chr5:59348273-59349805	LjG1.1_chr5:59348273-59349805	G5R5	LotjaGi5g1v0278300	Neutral/alkaline invertase;interpro_id=IPR008928 (Six-hairpin glycosidase-like), IPR024746 (Glycosyl hydrolase family 100);gene_ontology_id=GO:0003824, GO:0033926;best_blast_hit_tair=AT4G09510.1 cytosolic invertase 2;best_blast_hit_sprot=sp|Q67XD9|CINV2_ARATH Alkaline/neutral invertase CINV2;best_blast_hit_trembl_plants=tr|Q684K1|Q684K1_LOTJA Putative neutral/alkaline invertase, Neutral/alkaline invertase;interpro_id=IPR008928 (Six-hairpin glycosidase-like), IPR024746 (Glycosyl hydrolase family 100);gene_ontology_id=GO:0003824, GO:0033926;best_blast_hit_tair=AT4G09510.2 cytosolic invertase 2;best_blast_hit_sprot=sp|Q67XD9|CINV2_ARATH Alkaline/neutral invertase CINV2;best_blast_hit_trembl_plants=tr|Q684K1|Q684K1_LOTJA Putative neutral/alkaline invertase, Neutral/alkaline invertase;interpro_id=N.A.;gene_ontology_id=GO:0003824, GO:0033926;best_blast_hit_tair=AT4G09510.1 cytosolic invertase 2;best_blast_hit_sprot=sp|Q67XD9|CINV2_ARATH Alkaline/neutral invertase CINV2;best_blast_hit_trembl_plants=tr|Q684K1|Q684K1_LOTJA Putative neutral/alkaline invertase	circRNA	-	LjG1.1_chr5	59348273	59349805	CLEAR																			2	432,422	0,1111	1	LotjaGi5g1v0278300.1	LjG1.1_chr5:59347889-59348272|LjG1.1_chr5:59349805-59350380	0.115787	20.4075	0.00616076	LotjaGi5g1v0278300, MSTRG.24636	LjG1.1_chr5	59344728	59358379	13652	-		GO:0003824, GO:0033926	Neutral/alkaline invertase;interpro_id=IPR008928 (Six-hairpin glycosidase-like), IPR024746 (Glycosyl hydrolase family 100);gene_ontology_id=GO:0003824, GO:0033926;best_blast_hit_tair=AT4G09510.1 cytosolic invertase 2;best_blast_hit_sprot=sp|Q67XD9|CINV2_ARATH Alkaline/neutral invertase CINV2;best_blast_hit_trembl_plants=tr|Q684K1|Q684K1_LOTJA Putative neutral/alkaline invertase, Neutral/alkaline invertase;interpro_id=N.A.;gene_ontology_id=GO:0003824, GO:0033926;best_blast_hit_tair=AT4G09510.1 cytosolic invertase 2;best_blast_hit_sprot=sp|Q67XD9|CINV2_ARATH Alkaline/neutral invertase CINV2;best_blast_hit_trembl_plants=tr|Q684K1|Q684K1_LOTJA Putative neutral/alkaline invertase, Neutral/alkaline invertase;interpro_id=IPR008928 (Six-hairpin glycosidase-like), IPR024746 (Glycosyl hydrolase family 100);gene_ontology_id=GO:0003824, GO:0033926;best_blast_hit_tair=AT4G09510.2 cytosolic invertase 2;best_blast_hit_sprot=sp|Q67XD9|CINV2_ARATH Alkaline/neutral invertase CINV2;best_blast_hit_trembl_plants=tr|Q684K1|Q684K1_LOTJA Putative neutral/alkaline invertase	Neutral/alkaline invertase; TAIR: AT4G09510.1 cytosolic invertase 2; Swiss-Prot: sp|Q67XD9|CINV2_ARATH Alkaline/neutral invertase CINV2; TrEMBL-Plants: tr|Q684K1|Q684K1_LOTJA Putative neutral/alkaline invertase; Found in the gene: LotjaGi5g1v0278300, Neutral/alkaline invertase; TAIR: AT4G09510.2 cytosolic invertase 2; Swiss-Prot: sp|Q67XD9|CINV2_ARATH Alkaline/neutral invertase CINV2; TrEMBL-Plants: tr|Q684K1|Q684K1_LOTJA Putative neutral/alkaline invertase; Found in the gene: LotjaGi5g1v0278300	Glyco_hydro_100, PF12899.13
LotjaGi5g1v0278300	LjG1.1_chr5:59348273-59349805	LjG1.1_chr5:59348273-59349805	C3R3	LotjaGi5g1v0278300	Neutral/alkaline invertase;interpro_id=IPR008928 (Six-hairpin glycosidase-like), IPR024746 (Glycosyl hydrolase family 100);gene_ontology_id=GO:0003824, GO:0033926;best_blast_hit_tair=AT4G09510.1 cytosolic invertase 2;best_blast_hit_sprot=sp|Q67XD9|CINV2_ARATH Alkaline/neutral invertase CINV2;best_blast_hit_trembl_plants=tr|Q684K1|Q684K1_LOTJA Putative neutral/alkaline invertase, Neutral/alkaline invertase;interpro_id=IPR008928 (Six-hairpin glycosidase-like), IPR024746 (Glycosyl hydrolase family 100);gene_ontology_id=GO:0003824, GO:0033926;best_blast_hit_tair=AT4G09510.2 cytosolic invertase 2;best_blast_hit_sprot=sp|Q67XD9|CINV2_ARATH Alkaline/neutral invertase CINV2;best_blast_hit_trembl_plants=tr|Q684K1|Q684K1_LOTJA Putative neutral/alkaline invertase, Neutral/alkaline invertase;interpro_id=N.A.;gene_ontology_id=GO:0003824, GO:0033926;best_blast_hit_tair=AT4G09510.1 cytosolic invertase 2;best_blast_hit_sprot=sp|Q67XD9|CINV2_ARATH Alkaline/neutral invertase CINV2;best_blast_hit_trembl_plants=tr|Q684K1|Q684K1_LOTJA Putative neutral/alkaline invertase	circRNA	-	LjG1.1_chr5	59348273	59349805	CLEAR																			2	432,422	0,1111	2	LotjaGi5g1v0278300.1	LjG1.1_chr5:59347889-59348272|LjG1.1_chr5:59349805-59350380	0.375455	35.5744	0.0108321	LotjaGi5g1v0278300, MSTRG.24636	LjG1.1_chr5	59344728	59358379	13652	-		GO:0003824, GO:0033926	Neutral/alkaline invertase;interpro_id=IPR008928 (Six-hairpin glycosidase-like), IPR024746 (Glycosyl hydrolase family 100);gene_ontology_id=GO:0003824, GO:0033926;best_blast_hit_tair=AT4G09510.1 cytosolic invertase 2;best_blast_hit_sprot=sp|Q67XD9|CINV2_ARATH Alkaline/neutral invertase CINV2;best_blast_hit_trembl_plants=tr|Q684K1|Q684K1_LOTJA Putative neutral/alkaline invertase, Neutral/alkaline invertase;interpro_id=N.A.;gene_ontology_id=GO:0003824, GO:0033926;best_blast_hit_tair=AT4G09510.1 cytosolic invertase 2;best_blast_hit_sprot=sp|Q67XD9|CINV2_ARATH Alkaline/neutral invertase CINV2;best_blast_hit_trembl_plants=tr|Q684K1|Q684K1_LOTJA Putative neutral/alkaline invertase, Neutral/alkaline invertase;interpro_id=IPR008928 (Six-hairpin glycosidase-like), IPR024746 (Glycosyl hydrolase family 100);gene_ontology_id=GO:0003824, GO:0033926;best_blast_hit_tair=AT4G09510.2 cytosolic invertase 2;best_blast_hit_sprot=sp|Q67XD9|CINV2_ARATH Alkaline/neutral invertase CINV2;best_blast_hit_trembl_plants=tr|Q684K1|Q684K1_LOTJA Putative neutral/alkaline invertase	Neutral/alkaline invertase; TAIR: AT4G09510.1 cytosolic invertase 2; Swiss-Prot: sp|Q67XD9|CINV2_ARATH Alkaline/neutral invertase CINV2; TrEMBL-Plants: tr|Q684K1|Q684K1_LOTJA Putative neutral/alkaline invertase; Found in the gene: LotjaGi5g1v0278300, Neutral/alkaline invertase; TAIR: AT4G09510.2 cytosolic invertase 2; Swiss-Prot: sp|Q67XD9|CINV2_ARATH Alkaline/neutral invertase CINV2; TrEMBL-Plants: tr|Q684K1|Q684K1_LOTJA Putative neutral/alkaline invertase; Found in the gene: LotjaGi5g1v0278300	Glyco_hydro_100, PF12899.13
LotjaGi5g1v0278500	LjG1.1_chr5:59370405-59370984	LjG1.1_chr5:59370405-59370984	G5N3	LotjaGi5g1v0278500	Embryogenesis-associated protein EMB8;interpro_id=IPR029058 (Alpha/Beta hydrolase fold);gene_ontology_id=N.A.;best_blast_hit_tair=AT1G34340.1 alpha/beta-Hydrolases superfamily protein;best_blast_hit_sprot=sp|Q40863|EMB8_PICGL Embryogenesis-associated protein EMB8;best_blast_hit_trembl_plants=tr|I1NHC0|I1NHC0_SOYBN Uncharacterized protein	ciRNA	+	LjG1.1_chr5	59370405	59370984	CLEAR																			1	580	0	1	LotjaGi5g1v0278500.1	LjG1.1_chr5:59370404-59370995	0.124264	5.78307	0.0231767	LotjaGi5g1v0278500, MSTRG.24632	LjG1.1_chr5	59367066	59378611	11546	+			Embryogenesis-associated protein EMB8;interpro_id=IPR029058 (Alpha/Beta hydrolase fold);gene_ontology_id=N.A.;best_blast_hit_tair=AT1G34340.1 alpha/beta-Hydrolases superfamily protein;best_blast_hit_sprot=sp|Q40863|EMB8_PICGL Embryogenesis-associated protein EMB8;best_blast_hit_trembl_plants=tr|I1NHC0|I1NHC0_SOYBN Uncharacterized protein
LotjaGi5g1v0278500	LjG1.1_chr5:59370405-59370984	LjG1.1_chr5:59370405-59370984	G3R2	LotjaGi5g1v0278500	Embryogenesis-associated protein EMB8;interpro_id=IPR029058 (Alpha/Beta hydrolase fold);gene_ontology_id=N.A.;best_blast_hit_tair=AT1G34340.1 alpha/beta-Hydrolases superfamily protein;best_blast_hit_sprot=sp|Q40863|EMB8_PICGL Embryogenesis-associated protein EMB8;best_blast_hit_trembl_plants=tr|I1NHC0|I1NHC0_SOYBN Uncharacterized protein	ciRNA	+	LjG1.1_chr5	59370405	59370984	CLEAR																			1	580	0	1	LotjaGi5g1v0278500.1	LjG1.1_chr5:59370404-59370995	0.117239	2.95804	0.0428698	LotjaGi5g1v0278500, MSTRG.24632	LjG1.1_chr5	59367066	59378611	11546	+			Embryogenesis-associated protein EMB8;interpro_id=IPR029058 (Alpha/Beta hydrolase fold);gene_ontology_id=N.A.;best_blast_hit_tair=AT1G34340.1 alpha/beta-Hydrolases superfamily protein;best_blast_hit_sprot=sp|Q40863|EMB8_PICGL Embryogenesis-associated protein EMB8;best_blast_hit_trembl_plants=tr|I1NHC0|I1NHC0_SOYBN Uncharacterized protein
LotjaGi5g1v0278500	LjG1.1_chr5:59368350-59371073	LjG1.1_chr5:59368350-59371073	S5N2	LotjaGi5g1v0278500	Embryogenesis-associated protein EMB8;interpro_id=IPR029058 (Alpha/Beta hydrolase fold);gene_ontology_id=N.A.;best_blast_hit_tair=AT1G34340.1 alpha/beta-Hydrolases superfamily protein;best_blast_hit_sprot=sp|Q40863|EMB8_PICGL Embryogenesis-associated protein EMB8;best_blast_hit_trembl_plants=tr|I1NHC0|I1NHC0_SOYBN Uncharacterized protein	circRNA	+	LjG1.1_chr5	59368350	59371073	CLEAR																			4	101,90,123,78	0,1039,1932,2646	2	LotjaGi5g1v0278500.1	LjG1.1_chr5:59368197-59368349|LjG1.1_chr5:59371073-59372338	0.463356	9.44532	0.0500623	LotjaGi5g1v0278500, MSTRG.24632	LjG1.1_chr5	59367066	59378611	11546	+			Embryogenesis-associated protein EMB8;interpro_id=IPR029058 (Alpha/Beta hydrolase fold);gene_ontology_id=N.A.;best_blast_hit_tair=AT1G34340.1 alpha/beta-Hydrolases superfamily protein;best_blast_hit_sprot=sp|Q40863|EMB8_PICGL Embryogenesis-associated protein EMB8;best_blast_hit_trembl_plants=tr|I1NHC0|I1NHC0_SOYBN Uncharacterized protein
LotjaGi5g1v0278500	LjG1.1_chr5:59368350-59368450	LjG1.1_chr5:59368350-59368450	S5N2	LotjaGi5g1v0278500	Embryogenesis-associated protein EMB8;interpro_id=IPR029058 (Alpha/Beta hydrolase fold);gene_ontology_id=N.A.;best_blast_hit_tair=AT1G34340.1 alpha/beta-Hydrolases superfamily protein;best_blast_hit_sprot=sp|Q40863|EMB8_PICGL Embryogenesis-associated protein EMB8;best_blast_hit_trembl_plants=tr|I1NHC0|I1NHC0_SOYBN Uncharacterized protein	circRNA	+	LjG1.1_chr5	59368350	59368450	CLEAR																			1	101	0	1	LotjaGi5g1v0278500.1	LjG1.1_chr5:59368197-59368349|LjG1.1_chr5:59368450-59369388	0.231678	9.44532	0.02556	LotjaGi5g1v0278500, MSTRG.24632	LjG1.1_chr5	59367066	59378611	11546	+			Embryogenesis-associated protein EMB8;interpro_id=IPR029058 (Alpha/Beta hydrolase fold);gene_ontology_id=N.A.;best_blast_hit_tair=AT1G34340.1 alpha/beta-Hydrolases superfamily protein;best_blast_hit_sprot=sp|Q40863|EMB8_PICGL Embryogenesis-associated protein EMB8;best_blast_hit_trembl_plants=tr|I1NHC0|I1NHC0_SOYBN Uncharacterized protein
LotjaGi5g1v0278500	LjG1.1_chr5:59370405-59370761	LjG1.1_chr5:59370405-59370761	G3N5	LotjaGi5g1v0278500	Embryogenesis-associated protein EMB8;interpro_id=IPR029058 (Alpha/Beta hydrolase fold);gene_ontology_id=N.A.;best_blast_hit_tair=AT1G34340.1 alpha/beta-Hydrolases superfamily protein;best_blast_hit_sprot=sp|Q40863|EMB8_PICGL Embryogenesis-associated protein EMB8;best_blast_hit_trembl_plants=tr|I1NHC0|I1NHC0_SOYBN Uncharacterized protein	ciRNA	+	LjG1.1_chr5	59370405	59370761	CLEAR																			1	357	0	2	LotjaGi5g1v0278500.1	LjG1.1_chr5:59370404-59370995	0.36262	14.4769	0.0257212	LotjaGi5g1v0278500, MSTRG.24632	LjG1.1_chr5	59367066	59378611	11546	+			Embryogenesis-associated protein EMB8;interpro_id=IPR029058 (Alpha/Beta hydrolase fold);gene_ontology_id=N.A.;best_blast_hit_tair=AT1G34340.1 alpha/beta-Hydrolases superfamily protein;best_blast_hit_sprot=sp|Q40863|EMB8_PICGL Embryogenesis-associated protein EMB8;best_blast_hit_trembl_plants=tr|I1NHC0|I1NHC0_SOYBN Uncharacterized protein
LotjaGi5g1v0278500	LjG1.1_chr5:59368136-59368450	LjG1.1_chr5:59368136-59368450	G5N4	LotjaGi5g1v0278500	Embryogenesis-associated protein EMB8;interpro_id=IPR029058 (Alpha/Beta hydrolase fold);gene_ontology_id=N.A.;best_blast_hit_tair=AT1G34340.1 alpha/beta-Hydrolases superfamily protein;best_blast_hit_sprot=sp|Q40863|EMB8_PICGL Embryogenesis-associated protein EMB8;best_blast_hit_trembl_plants=tr|I1NHC0|I1NHC0_SOYBN Uncharacterized protein			LjG1.1_chr5	59368136	59368450	CIRI-full,CIRI-visS						59368136:59368197,59368350:59368450,	59368136:59368197,59368350:59368450,	163	Full	59368136-59368197,59368350-59368450,	2	2	ACAAATGTTTAGGACTCCTGATGGTGGAACTATTGCTTTGGACTGGCTAACGAGTTCGGATGTTTCTGGCGGTGCTTTCCACATGGATGATGTTGTTTCCAAAGAGGAATGTACTCCTGTTGTTATGATAATTCCTGGCTTAACAAGTGACTCTGCATCTCCT	CIRI-visS:stout_453:2/2	1	1	F1	LjG1.1_chr5:59368136-59368450_iso-F1										LotjaGi5g1v0278500, MSTRG.24632	LjG1.1_chr5	59367066	59378611	11546	+			Embryogenesis-associated protein EMB8;interpro_id=IPR029058 (Alpha/Beta hydrolase fold);gene_ontology_id=N.A.;best_blast_hit_tair=AT1G34340.1 alpha/beta-Hydrolases superfamily protein;best_blast_hit_sprot=sp|Q40863|EMB8_PICGL Embryogenesis-associated protein EMB8;best_blast_hit_trembl_plants=tr|I1NHC0|I1NHC0_SOYBN Uncharacterized protein
LotjaGi5g1v0279600	LjG1.1_chr5:59486835-59487111	LjG1.1_chr5:59486835-59487111	C5N5	LotjaGi5g1v0279600	transmembrane protein (DUF616);interpro_id=IPR006852 (Protein of unknown function DUF616);gene_ontology_id=N.A.;best_blast_hit_tair=AT1G34550.1 transmembrane protein (DUF616);best_blast_hit_sprot=sp|Q18DN4|HMU_HALWD Halomucin;best_blast_hit_trembl_plants=tr|A0A072VPG5|A0A072VPG5_MEDTR Transmembrane protein			LjG1.1_chr5	59486835	59487111	CIRI-full						n/a	59486835:59487111,																					LotjaGi5g1v0279600, MSTRG.24671	LjG1.1_chr5	59479733	59488033	8301	-			transmembrane protein (DUF616);interpro_id=IPR006852 (Protein of unknown function DUF616);gene_ontology_id=N.A.;best_blast_hit_tair=AT1G34550.1 transmembrane protein (DUF616);best_blast_hit_sprot=sp|Q18DN4|HMU_HALWD Halomucin;best_blast_hit_trembl_plants=tr|A0A072VPG5|A0A072VPG5_MEDTR Transmembrane protein		PF04765.19, TOD1_MUCI70
LotjaGi5g1v0279600	LjG1.1_chr5:59485259-59486029	LjG1.1_chr5:59485259-59486029	C3N3	LotjaGi5g1v0279600	transmembrane protein (DUF616);interpro_id=IPR006852 (Protein of unknown function DUF616);gene_ontology_id=N.A.;best_blast_hit_tair=AT1G34550.1 transmembrane protein (DUF616);best_blast_hit_sprot=sp|Q18DN4|HMU_HALWD Halomucin;best_blast_hit_trembl_plants=tr|A0A072VPG5|A0A072VPG5_MEDTR Transmembrane protein	circRNA	-	LjG1.1_chr5	59485259	59486029	CLEAR																			1	771	0	1	LotjaGi5g1v0279600.1	LjG1.1_chr5:59483213-59485258|LjG1.1_chr5:59486029-59486644	0.145135	6.74877	0.0229531	LotjaGi5g1v0279600, MSTRG.24671	LjG1.1_chr5	59479733	59488033	8301	-			transmembrane protein (DUF616);interpro_id=IPR006852 (Protein of unknown function DUF616);gene_ontology_id=N.A.;best_blast_hit_tair=AT1G34550.1 transmembrane protein (DUF616);best_blast_hit_sprot=sp|Q18DN4|HMU_HALWD Halomucin;best_blast_hit_trembl_plants=tr|A0A072VPG5|A0A072VPG5_MEDTR Transmembrane protein		PF04765.19, TOD1_MUCI70
LotjaGi5g1v0279600	LjG1.1_chr5:59486835-59487111	LjG1.1_chr5:59486835-59487111	C5N3	LotjaGi5g1v0279600	transmembrane protein (DUF616);interpro_id=IPR006852 (Protein of unknown function DUF616);gene_ontology_id=N.A.;best_blast_hit_tair=AT1G34550.1 transmembrane protein (DUF616);best_blast_hit_sprot=sp|Q18DN4|HMU_HALWD Halomucin;best_blast_hit_trembl_plants=tr|A0A072VPG5|A0A072VPG5_MEDTR Transmembrane protein			LjG1.1_chr5	59486835	59487111	CIRI-full						n/a	59486835:59486862,59486864:59487111,																					LotjaGi5g1v0279600, MSTRG.24671	LjG1.1_chr5	59479733	59488033	8301	-			transmembrane protein (DUF616);interpro_id=IPR006852 (Protein of unknown function DUF616);gene_ontology_id=N.A.;best_blast_hit_tair=AT1G34550.1 transmembrane protein (DUF616);best_blast_hit_sprot=sp|Q18DN4|HMU_HALWD Halomucin;best_blast_hit_trembl_plants=tr|A0A072VPG5|A0A072VPG5_MEDTR Transmembrane protein		PF04765.19, TOD1_MUCI70
LotjaGi5g1v0279900	LjG1.1_chr5:59500393-59500492	LjG1.1_chr5:59500393-59500492	G5R1	LotjaGi5g1v0279900	Chaperone protein dnaJ, putative;interpro_id=IPR001623 (DnaJ domain), IPR022226 (Protein of unknown function DUF3752);gene_ontology_id=N.A.;best_blast_hit_tair=AT1G65280.1 DNAJ heat shock N-terminal domain-containing protein;best_blast_hit_sprot=sp|Q4V893|GPAM1_RAT GPALPP motifs-containing protein 1;best_blast_hit_trembl_plants=tr|A0A1J7H126|A0A1J7H126_LUPAN Uncharacterized protein			LjG1.1_chr5	59500393	59500492	CIRI-full,CIRI-visS						59500393:59500492,	59500393:59500492,	100	Full	59500393-59500492,	2	2	AGAAGCTGCGGGGGACGACGATGAACTATTTTTCGGGCCTCCACCACCTGCTATGATTAATGAAGCAGAATCCGCGAATGAAGCAGAACGTTTTGAAGAG	CIRI-visS:stout_1298:2/2	1	1	F1	LjG1.1_chr5:59500393-59500492_iso-F1										LotjaGi5g1v0279900, MSTRG.24675	LjG1.1_chr5	59498865	59508407	9543	+			Chaperone protein dnaJ, putative;interpro_id=IPR001623 (DnaJ domain), IPR022226 (Protein of unknown function DUF3752);gene_ontology_id=N.A.;best_blast_hit_tair=AT1G65280.1 DNAJ heat shock N-terminal domain-containing protein;best_blast_hit_sprot=sp|Q4V893|GPAM1_RAT GPALPP motifs-containing protein 1;best_blast_hit_trembl_plants=tr|A0A1J7H126|A0A1J7H126_LUPAN Uncharacterized protein		DnaJ, DUF3752, PF00226.36, PF12572.13
LotjaGi5g1v0279900	LjG1.1_chr5:59500221-59500298	LjG1.1_chr5:59500221-59500298	C5N5	LotjaGi5g1v0279900	Chaperone protein dnaJ, putative;interpro_id=IPR001623 (DnaJ domain), IPR022226 (Protein of unknown function DUF3752);gene_ontology_id=N.A.;best_blast_hit_tair=AT1G65280.1 DNAJ heat shock N-terminal domain-containing protein;best_blast_hit_sprot=sp|Q4V893|GPAM1_RAT GPALPP motifs-containing protein 1;best_blast_hit_trembl_plants=tr|A0A1J7H126|A0A1J7H126_LUPAN Uncharacterized protein			LjG1.1_chr5	59500221	59500298	CIRI-full						59500221:59500298,	59500221:59500298,																					LotjaGi5g1v0279900, MSTRG.24675	LjG1.1_chr5	59498865	59508407	9543	+			Chaperone protein dnaJ, putative;interpro_id=IPR001623 (DnaJ domain), IPR022226 (Protein of unknown function DUF3752);gene_ontology_id=N.A.;best_blast_hit_tair=AT1G65280.1 DNAJ heat shock N-terminal domain-containing protein;best_blast_hit_sprot=sp|Q4V893|GPAM1_RAT GPALPP motifs-containing protein 1;best_blast_hit_trembl_plants=tr|A0A1J7H126|A0A1J7H126_LUPAN Uncharacterized protein		DnaJ, DUF3752, PF00226.36, PF12572.13
LotjaGi5g1v0280100	LjG1.1_chr5:59532711-59533258	LjG1.1_chr5:59532711-59533258	S5N3	LotjaGi5g1v0280100	SNARE associated Golgi protein family;interpro_id=IPR032816 (SNARE associated Golgi protein);gene_ontology_id=GO:0005794, GO:0016020, GO:0016021;best_blast_hit_tair=AT4G09580.1 SNARE associated Golgi protein family;best_blast_hit_sprot=sp|Q8L586|Y4958_ARATH Uncharacterized membrane protein At4g09580;best_blast_hit_trembl_plants=tr|A0A151U635|A0A151U635_CAJCA Putative membrane protein family	circRNA,exon	+	LjG1.1_chr5	59532711	59533258	CIRI2,CIRI-full,CIRI-visJ,CIRI-visS,CLEAR	8	6_6_0	390	0.039	A00600:357:HTKFKDSXC:3:1472:12753:2002,A00600:357:HTKFKDSXC:2:1220:11984:26005,A00600:357:HTKFKDSXC:3:1321:15835:5055,A00600:357:HTKFKDSXC:2:1674:26865:7811,A00600:357:HTKFKDSXC:2:2120:8838:21277,A00600:357:HTKFKDSXC:2:2174:12409:26772,A00600:357:HTKFKDSXC:2:2349:20645:3865,A00600:357:HTKFKDSXC:2:1304:3884:26663,	59532711:59532981,59533088:59533258,	59533088:59533258,59532711:59532981,	442	Full	59532711-59532981,59533088-59533258,	8	8	AGAACATCTTTCAGCATATGCTAATAATCATCCTGCACAGTTCATTCTTGGTTACTGCTCTATCTACATCTTTATGCAGACTTTTATGATTCCTGGAACAATCTTCATGTCTTTGTTGGCTGGTGCTCTTTTTGGAGTTGTTCGAGGGATAATGTTGGTTGTTTTCAATGCCACTGCTGGAGCCTCTTCATGCTTCTTATTGTCCAAGTTGATTGGAAGGCCTTTAGTTTCTTGGTTGTGGCCGGAAAGGTTAAGGTTTTTCCAAGCAGAGATCGCAAAGCGTAGGGATAAGCTGCTGAATTACATGCTTTTTCTGCGGGTGACCCCAACATTGCCAAATCTTTTCATCAATTTGGCATCTCCAATTGTTGACGTACCATTTCATATCTTCTTTTTGGCAACATTGGTCGGTCTTATTCCAGCTTCGTATATTACTGTCCGA	CIRI-visJ:stout_403:8/8,CIRI-visS:stout_408:8/8	1	3	F1	LjG1.1_chr5:59532711-59533258_iso-F1	2	271,171	0,377	8	LotjaGi5g1v0280100.1	LjG1.1_chr5:59532240-59532710|LjG1.1_chr5:59533258-59534759	2.05586	35.2066	0.0586615	LotjaGi5g1v0280100	LjG1.1_chr5	59531624	59535396	3773	+		GO:0005794, GO:0016020, GO:0016021	SNARE associated Golgi protein family;interpro_id=IPR032816 (SNARE associated Golgi protein);gene_ontology_id=GO:0005794, GO:0016020, GO:0016021;best_blast_hit_tair=AT4G09580.1 SNARE associated Golgi protein family;best_blast_hit_sprot=sp|Q8L586|Y4958_ARATH Uncharacterized membrane protein At4g09580;best_blast_hit_trembl_plants=tr|A0A151U635|A0A151U635_CAJCA Putative membrane protein family	SNARE associated Golgi protein family; TAIR: AT4G09580.1 SNARE associated Golgi protein family; Swiss-Prot: sp|Q8L586|Y4958_ARATH Uncharacterized membrane protein At4g09580; TrEMBL-Plants: tr|A0A151U635|A0A151U635_CAJCA Putative membrane protein family; Found in the gene: LotjaGi5g1v0280100	PF09335.16, VTT_dom
LotjaGi5g1v0280100	LjG1.1_chr5:59532711-59533258	LjG1.1_chr5:59532711-59533258	C5N4	LotjaGi5g1v0280100	SNARE associated Golgi protein family;interpro_id=IPR032816 (SNARE associated Golgi protein);gene_ontology_id=GO:0005794, GO:0016020, GO:0016021;best_blast_hit_tair=AT4G09580.1 SNARE associated Golgi protein family;best_blast_hit_sprot=sp|Q8L586|Y4958_ARATH Uncharacterized membrane protein At4g09580;best_blast_hit_trembl_plants=tr|A0A151U635|A0A151U635_CAJCA Putative membrane protein family	circRNA,exon	+	LjG1.1_chr5	59532711	59533258	CIRI2,CIRI-full,CIRI-visJ,CIRI-visS,CLEAR	4	3_3_0	298	0.026	A00600:357:HTKFKDSXC:3:1566:27453:13745,A00600:357:HTKFKDSXC:2:1437:9155:18787,A00600:357:HTKFKDSXC:2:1650:31051:32722,A00600:357:HTKFKDSXC:2:2113:18412:25551,	59532711:59532981,59533088:59533258,	59533088:59533258,59532711:59532981,	442	Full	59532711-59532981,59533088-59533258,	4	4	AGAACATCTTTCAGCATATGCTAATAATCATCCTGCACAGTTCATTCTTGGTTACTGCTCTATCTACATCTTTATGCAGACTTTTATGATTCCTGGAACAATCTTCATGTCTTTGTTGGCTGGTGCTCTTTTTGGAGTTGTTCGAGGGATAATGTTGGTTGTTTTCAATGCCACTGCTGGAGCCTCTTCATGCTTCTTATTGTCCAAGTTGATTGGAAGGCCTTTAGTTTCTTGGTTGTGGCCGGAAAGGTTAAGGTTTTTCCAAGCAGAGATCGCAAAGCGTAGGGATAAGCTGCTGAATTACATGCTTTTTCTGCGGGTGACCCCAACATTGCCAAATCTTTTCATCAATTTGGCATCTCCAATTGTTGACGTACCATTTCATATCTTCTTTTTGGCAACATTGGTCGGTCTTATTCCAGCTTCGTATATTACTGTCCGA	CIRI-visJ:stout_273:4/4,CIRI-visS:stout_400:4/4	1	3	F1	LjG1.1_chr5:59532711-59533258_iso-F1	2	271,171	0,377	4	LotjaGi5g1v0280100.1	LjG1.1_chr5:59532240-59532710|LjG1.1_chr5:59533258-59534759	0.335712	6.99401	0.0493592	LotjaGi5g1v0280100	LjG1.1_chr5	59531624	59535396	3773	+		GO:0005794, GO:0016020, GO:0016021	SNARE associated Golgi protein family;interpro_id=IPR032816 (SNARE associated Golgi protein);gene_ontology_id=GO:0005794, GO:0016020, GO:0016021;best_blast_hit_tair=AT4G09580.1 SNARE associated Golgi protein family;best_blast_hit_sprot=sp|Q8L586|Y4958_ARATH Uncharacterized membrane protein At4g09580;best_blast_hit_trembl_plants=tr|A0A151U635|A0A151U635_CAJCA Putative membrane protein family	SNARE associated Golgi protein family; TAIR: AT4G09580.1 SNARE associated Golgi protein family; Swiss-Prot: sp|Q8L586|Y4958_ARATH Uncharacterized membrane protein At4g09580; TrEMBL-Plants: tr|A0A151U635|A0A151U635_CAJCA Putative membrane protein family; Found in the gene: LotjaGi5g1v0280100	PF09335.16, VTT_dom
LotjaGi5g1v0280100	LjG1.1_chr5:59532711-59533258	LjG1.1_chr5:59532711-59533258	C3R1	LotjaGi5g1v0280100	SNARE associated Golgi protein family;interpro_id=IPR032816 (SNARE associated Golgi protein);gene_ontology_id=GO:0005794, GO:0016020, GO:0016021;best_blast_hit_tair=AT4G09580.1 SNARE associated Golgi protein family;best_blast_hit_sprot=sp|Q8L586|Y4958_ARATH Uncharacterized membrane protein At4g09580;best_blast_hit_trembl_plants=tr|A0A151U635|A0A151U635_CAJCA Putative membrane protein family	circRNA,exon	+	LjG1.1_chr5	59532711	59533258	CIRI2,CIRI-full,CIRI-visJ,CIRI-visS,CLEAR	2	2_2_0	337	0.012	A00600:357:HTKFKDSXC:2:1648:5132:1297,A00600:357:HTKFKDSXC:3:1407:4661:25254,	59532711:59532981,59533088:59533258,	59533088:59533258,	178	Break	59532711-59532716,0-0,59533088-59533258,	2	2		CIRI-visJ:stout_185:2/2,CIRI-visS:stout_380:2/2	2	3	B2	LjG1.1_chr5:59532711-59533258_iso-B2	2	271,171	0,377	2	LotjaGi5g1v0280100.1	LjG1.1_chr5:59532240-59532710|LjG1.1_chr5:59533258-59534759	0.265551	11.2417	0.0244898	LotjaGi5g1v0280100	LjG1.1_chr5	59531624	59535396	3773	+		GO:0005794, GO:0016020, GO:0016021	SNARE associated Golgi protein family;interpro_id=IPR032816 (SNARE associated Golgi protein);gene_ontology_id=GO:0005794, GO:0016020, GO:0016021;best_blast_hit_tair=AT4G09580.1 SNARE associated Golgi protein family;best_blast_hit_sprot=sp|Q8L586|Y4958_ARATH Uncharacterized membrane protein At4g09580;best_blast_hit_trembl_plants=tr|A0A151U635|A0A151U635_CAJCA Putative membrane protein family	SNARE associated Golgi protein family; TAIR: AT4G09580.1 SNARE associated Golgi protein family; Swiss-Prot: sp|Q8L586|Y4958_ARATH Uncharacterized membrane protein At4g09580; TrEMBL-Plants: tr|A0A151U635|A0A151U635_CAJCA Putative membrane protein family; Found in the gene: LotjaGi5g1v0280100	PF09335.16, VTT_dom
LotjaGi5g1v0280100	LjG1.1_chr5:59532711-59533258	LjG1.1_chr5:59532711-59533258	C5R1	LotjaGi5g1v0280100	SNARE associated Golgi protein family;interpro_id=IPR032816 (SNARE associated Golgi protein);gene_ontology_id=GO:0005794, GO:0016020, GO:0016021;best_blast_hit_tair=AT4G09580.1 SNARE associated Golgi protein family;best_blast_hit_sprot=sp|Q8L586|Y4958_ARATH Uncharacterized membrane protein At4g09580;best_blast_hit_trembl_plants=tr|A0A151U635|A0A151U635_CAJCA Putative membrane protein family	circRNA,exon	+	LjG1.1_chr5	59532711	59533258	CIRI2,CIRI-full,CIRI-visJ,CIRI-visS,CLEAR	2	2_2_0	396	0.01	A00600:357:HTKFKDSXC:3:2104:7229:14387,A00600:357:HTKFKDSXC:3:1138:2013:17628,	59532711:59532981,59533088:59533258,	59533088:59533258,	178	Break	59532711-59532716,0-0,59533088-59533258,	2	2		CIRI-visJ:stout_372:2/2,CIRI-visS:stout_457:2/2	2	3	B2	LjG1.1_chr5:59532711-59533258_iso-B2	2	271,171	0,377	2	LotjaGi5g1v0280100.1	LjG1.1_chr5:59532240-59532710|LjG1.1_chr5:59533258-59534759	0.344519	20.384	0.0173835	LotjaGi5g1v0280100	LjG1.1_chr5	59531624	59535396	3773	+		GO:0005794, GO:0016020, GO:0016021	SNARE associated Golgi protein family;interpro_id=IPR032816 (SNARE associated Golgi protein);gene_ontology_id=GO:0005794, GO:0016020, GO:0016021;best_blast_hit_tair=AT4G09580.1 SNARE associated Golgi protein family;best_blast_hit_sprot=sp|Q8L586|Y4958_ARATH Uncharacterized membrane protein At4g09580;best_blast_hit_trembl_plants=tr|A0A151U635|A0A151U635_CAJCA Putative membrane protein family	SNARE associated Golgi protein family; TAIR: AT4G09580.1 SNARE associated Golgi protein family; Swiss-Prot: sp|Q8L586|Y4958_ARATH Uncharacterized membrane protein At4g09580; TrEMBL-Plants: tr|A0A151U635|A0A151U635_CAJCA Putative membrane protein family; Found in the gene: LotjaGi5g1v0280100	PF09335.16, VTT_dom
LotjaGi5g1v0280100	LjG1.1_chr5:59532711-59533258	LjG1.1_chr5:59532711-59533258	G5N3	LotjaGi5g1v0280100	SNARE associated Golgi protein family;interpro_id=IPR032816 (SNARE associated Golgi protein);gene_ontology_id=GO:0005794, GO:0016020, GO:0016021;best_blast_hit_tair=AT4G09580.1 SNARE associated Golgi protein family;best_blast_hit_sprot=sp|Q8L586|Y4958_ARATH Uncharacterized membrane protein At4g09580;best_blast_hit_trembl_plants=tr|A0A151U635|A0A151U635_CAJCA Putative membrane protein family	circRNA,exon	+	LjG1.1_chr5	59532711	59533258	CIRI2,CIRI-full,CIRI-visJ,CLEAR	4	3_3_0	461	0.017	A00600:357:HTKFKDSXC:3:2133:32560:32236,A00600:357:HTKFKDSXC:3:2623:10710:12649,A00600:357:HTKFKDSXC:2:2221:9760:9220,A00600:357:HTKFKDSXC:2:2221:10257:9737,	59532711:59532981,59533088:59533258,	59533088:59533258,59532711:59532981,	442	Full	59532711-59532981,59533088-59533258,	4	4	AGAACATCTTTCAGCATATGCTAATAATCATCCTGCACAGTTCATTCTTGGTTACTGCTCTATCTACATCTTTATGCAGACTTTTATGATTCCTGGAACAATCTTCATGTCTTTGTTGGCTGGTGCTCTTTTTGGAGTTGTTCGAGGGATAATGTTGGTTGTTTTCAATGCCACTGCTGGAGCCTCTTCATGCTTCTTATTGTCCAAGTTGATTGGAAGGCCTTTAGTTTCTTGGTTGTGGCCGGAAAGGTTAAGGTTTTTCCAAGCAGAGATCGCAAAGCGTAGGGATAAGCTGCTGAATTACATGCTTTTTCTGCGGGTGACCCCAACATTGCCAAATCTTTTCATCAATTTGGCATCTCCAATTGTTGACGTACCATTTCATATCTTCTTTTTGGCAACATTGGTCGGTCTTATTCCAGCTTCGTATATTACTGTCCGA	CIRI-visJ:stout_441:4/4	1	3	F1	LjG1.1_chr5:59532711-59533258_iso-F1	2	271,171	0,377	4	LotjaGi5g1v0280100.1	LjG1.1_chr5:59532240-59532710|LjG1.1_chr5:59533258-59534759	0.497057	16.61	0.0305089	LotjaGi5g1v0280100	LjG1.1_chr5	59531624	59535396	3773	+		GO:0005794, GO:0016020, GO:0016021	SNARE associated Golgi protein family;interpro_id=IPR032816 (SNARE associated Golgi protein);gene_ontology_id=GO:0005794, GO:0016020, GO:0016021;best_blast_hit_tair=AT4G09580.1 SNARE associated Golgi protein family;best_blast_hit_sprot=sp|Q8L586|Y4958_ARATH Uncharacterized membrane protein At4g09580;best_blast_hit_trembl_plants=tr|A0A151U635|A0A151U635_CAJCA Putative membrane protein family	SNARE associated Golgi protein family; TAIR: AT4G09580.1 SNARE associated Golgi protein family; Swiss-Prot: sp|Q8L586|Y4958_ARATH Uncharacterized membrane protein At4g09580; TrEMBL-Plants: tr|A0A151U635|A0A151U635_CAJCA Putative membrane protein family; Found in the gene: LotjaGi5g1v0280100	PF09335.16, VTT_dom
LotjaGi5g1v0280100	LjG1.1_chr5:59532711-59533258	LjG1.1_chr5:59532711-59533258	S5N4	LotjaGi5g1v0280100	SNARE associated Golgi protein family;interpro_id=IPR032816 (SNARE associated Golgi protein);gene_ontology_id=GO:0005794, GO:0016020, GO:0016021;best_blast_hit_tair=AT4G09580.1 SNARE associated Golgi protein family;best_blast_hit_sprot=sp|Q8L586|Y4958_ARATH Uncharacterized membrane protein At4g09580;best_blast_hit_trembl_plants=tr|A0A151U635|A0A151U635_CAJCA Putative membrane protein family	circRNA,exon	+	LjG1.1_chr5	59532711	59533258	CIRI2,CIRI-full,CIRI-visJ,CIRI-visS,CLEAR	9	6_6_0	507	0.034	A00600:357:HTKFKDSXC:2:1178:31720:20823,A00600:357:HTKFKDSXC:3:2616:6696:33191,A00600:357:HTKFKDSXC:3:2635:26304:3427,A00600:357:HTKFKDSXC:3:2660:9724:6965,A00600:357:HTKFKDSXC:3:1627:25717:18724,A00600:357:HTKFKDSXC:3:1627:26096:19038,A00600:357:HTKFKDSXC:3:1401:3161:28197,A00600:357:HTKFKDSXC:3:1401:3106:28416,A00600:357:HTKFKDSXC:3:1108:18765:21402,	59532711:59532981,59533088:59533258,	59533088:59533258,59532711:59532981,	442	Full	59532711-59532981,59533088-59533258,	9	9	AGAACATCTTTCAGCATATGCTAATAATCATCCTGCACAGTTCATTCTTGGTTACTGCTCTATCTACATCTTTATGCAGACTTTTATGATTCCTGGAACAATCTTCATGTCTTTGTTGGCTGGTGCTCTTTTTGGAGTTGTTCGAGGGATAATGTTGGTTGTTTTCAATGCCACTGCTGGAGCCTCTTCATGCTTCTTATTGTCCAAGTTGATTGGAAGGCCTTTAGTTTCTTGGTTGTGGCCGGAAAGGTTAAGGTTTTTCCAAGCAGAGATCGCAAAGCGTAGGGATAAGCTGCTGAATTACATGCTTTTTCTGCGGGTGACCCCAACATTGCCAAATCTTTTCATCAATTTGGCATCTCCAATTGTTGACGTACCATTTCATATCTTCTTTTTGGCAACATTGGTCGGTCTTATTCCAGCTTCGTATATTACTGTCCGA	CIRI-visJ:stout_548:9/9,CIRI-visS:stout_484:9/9	1	3	F1	LjG1.1_chr5:59532711-59533258_iso-F1	2	271,171	0,377	10	LotjaGi5g1v0280100.1	LjG1.1_chr5:59532240-59532710|LjG1.1_chr5:59533258-59534759	1.43821	27.2541	0.0531179	LotjaGi5g1v0280100	LjG1.1_chr5	59531624	59535396	3773	+		GO:0005794, GO:0016020, GO:0016021	SNARE associated Golgi protein family;interpro_id=IPR032816 (SNARE associated Golgi protein);gene_ontology_id=GO:0005794, GO:0016020, GO:0016021;best_blast_hit_tair=AT4G09580.1 SNARE associated Golgi protein family;best_blast_hit_sprot=sp|Q8L586|Y4958_ARATH Uncharacterized membrane protein At4g09580;best_blast_hit_trembl_plants=tr|A0A151U635|A0A151U635_CAJCA Putative membrane protein family	SNARE associated Golgi protein family; TAIR: AT4G09580.1 SNARE associated Golgi protein family; Swiss-Prot: sp|Q8L586|Y4958_ARATH Uncharacterized membrane protein At4g09580; TrEMBL-Plants: tr|A0A151U635|A0A151U635_CAJCA Putative membrane protein family; Found in the gene: LotjaGi5g1v0280100	PF09335.16, VTT_dom
LotjaGi5g1v0280100	LjG1.1_chr5:59532711-59533258	LjG1.1_chr5:59532711-59533258	G3N3	LotjaGi5g1v0280100	SNARE associated Golgi protein family;interpro_id=IPR032816 (SNARE associated Golgi protein);gene_ontology_id=GO:0005794, GO:0016020, GO:0016021;best_blast_hit_tair=AT4G09580.1 SNARE associated Golgi protein family;best_blast_hit_sprot=sp|Q8L586|Y4958_ARATH Uncharacterized membrane protein At4g09580;best_blast_hit_trembl_plants=tr|A0A151U635|A0A151U635_CAJCA Putative membrane protein family	circRNA	+	LjG1.1_chr5	59532711	59533258	CLEAR																			2	271,171	0,377	1	LotjaGi5g1v0280100.1	LjG1.1_chr5:59532240-59532710|LjG1.1_chr5:59533258-59534759	0.139704	14.8551	0.0100708	LotjaGi5g1v0280100	LjG1.1_chr5	59531624	59535396	3773	+		GO:0005794, GO:0016020, GO:0016021	SNARE associated Golgi protein family;interpro_id=IPR032816 (SNARE associated Golgi protein);gene_ontology_id=GO:0005794, GO:0016020, GO:0016021;best_blast_hit_tair=AT4G09580.1 SNARE associated Golgi protein family;best_blast_hit_sprot=sp|Q8L586|Y4958_ARATH Uncharacterized membrane protein At4g09580;best_blast_hit_trembl_plants=tr|A0A151U635|A0A151U635_CAJCA Putative membrane protein family	SNARE associated Golgi protein family; TAIR: AT4G09580.1 SNARE associated Golgi protein family; Swiss-Prot: sp|Q8L586|Y4958_ARATH Uncharacterized membrane protein At4g09580; TrEMBL-Plants: tr|A0A151U635|A0A151U635_CAJCA Putative membrane protein family; Found in the gene: LotjaGi5g1v0280100	PF09335.16, VTT_dom
LotjaGi5g1v0280100	LjG1.1_chr5:59532711-59533258	LjG1.1_chr5:59532711-59533258	G5N4	LotjaGi5g1v0280100	SNARE associated Golgi protein family;interpro_id=IPR032816 (SNARE associated Golgi protein);gene_ontology_id=GO:0005794, GO:0016020, GO:0016021;best_blast_hit_tair=AT4G09580.1 SNARE associated Golgi protein family;best_blast_hit_sprot=sp|Q8L586|Y4958_ARATH Uncharacterized membrane protein At4g09580;best_blast_hit_trembl_plants=tr|A0A151U635|A0A151U635_CAJCA Putative membrane protein family	circRNA,exon	+	LjG1.1_chr5	59532711	59533258	CIRI2,CIRI-full,CIRI-visJ,CIRI-visS,CLEAR	7	6_6_0	655	0.021	A00600:357:HTKFKDSXC:2:2519:10700:6026,A00600:357:HTKFKDSXC:2:2574:2790:3380,A00600:357:HTKFKDSXC:3:1651:21929:16673,A00600:357:HTKFKDSXC:3:1514:9462:22514,A00600:357:HTKFKDSXC:2:1465:27290:26052,A00600:357:HTKFKDSXC:2:1350:15727:19492,A00600:357:HTKFKDSXC:3:1151:1796:3662,	59532711:59532981,59533088:59533258,	59533088:59533258,59532711:59532981,	442	Full	59532711-59532981,59533088-59533258,	7	7	AGAACATCTTTCAGCATATGCTAATAATCATCCTGCACAGTTCATTCTTGGTTACTGCTCTATCTACATCTTTATGCAGACTTTTATGATTCCTGGAACAATCTTCATGTCTTTGTTGGCTGGTGCTCTTTTTGGAGTTGTTCGAGGGATAATGTTGGTTGTTTTCAATGCCACTGCTGGAGCCTCTTCATGCTTCTTATTGTCCAAGTTGATTGGAAGGCCTTTAGTTTCTTGGTTGTGGCCGGAAAGGTTAAGGTTTTTCCAAGCAGAGATCGCAAAGCGTAGGGATAAGCTGCTGAATTACATGCTTTTTCTGCGGGTGACCCCAACATTGCCAAATCTTTTCATCAATTTGGCATCTCCAATTGTTGACGTACCATTTCATATCTTCTTTTTGGCAACATTGGTCGGTCTTATTCCAGCTTCGTATATTACTGTCCGA	CIRI-visJ:stout_588:7/7,CIRI-visS:stout_365:7/7	1	3	F1	LjG1.1_chr5:59532711-59533258_iso-F1	2	271,171	0,377	6	LotjaGi5g1v0280100.1	LjG1.1_chr5:59532240-59532710|LjG1.1_chr5:59533258-59534759	1.47357	67.7843	0.0218834	LotjaGi5g1v0280100	LjG1.1_chr5	59531624	59535396	3773	+		GO:0005794, GO:0016020, GO:0016021	SNARE associated Golgi protein family;interpro_id=IPR032816 (SNARE associated Golgi protein);gene_ontology_id=GO:0005794, GO:0016020, GO:0016021;best_blast_hit_tair=AT4G09580.1 SNARE associated Golgi protein family;best_blast_hit_sprot=sp|Q8L586|Y4958_ARATH Uncharacterized membrane protein At4g09580;best_blast_hit_trembl_plants=tr|A0A151U635|A0A151U635_CAJCA Putative membrane protein family	SNARE associated Golgi protein family; TAIR: AT4G09580.1 SNARE associated Golgi protein family; Swiss-Prot: sp|Q8L586|Y4958_ARATH Uncharacterized membrane protein At4g09580; TrEMBL-Plants: tr|A0A151U635|A0A151U635_CAJCA Putative membrane protein family; Found in the gene: LotjaGi5g1v0280100	PF09335.16, VTT_dom
LotjaGi5g1v0280100	LjG1.1_chr5:59532711-59533258	LjG1.1_chr5:59532711-59533258	S5N2	LotjaGi5g1v0280100	SNARE associated Golgi protein family;interpro_id=IPR032816 (SNARE associated Golgi protein);gene_ontology_id=GO:0005794, GO:0016020, GO:0016021;best_blast_hit_tair=AT4G09580.1 SNARE associated Golgi protein family;best_blast_hit_sprot=sp|Q8L586|Y4958_ARATH Uncharacterized membrane protein At4g09580;best_blast_hit_trembl_plants=tr|A0A151U635|A0A151U635_CAJCA Putative membrane protein family	circRNA,exon	+	LjG1.1_chr5	59532711	59533258	CIRI2,CIRI-full,CIRI-visJ,CIRI-visS,CLEAR	11	8_8_0	399	0.052	A00600:357:HTKFKDSXC:3:2610:25708:2362,A00600:357:HTKFKDSXC:3:2678:23122:14544,A00600:357:HTKFKDSXC:3:1466:11451:5916,A00600:357:HTKFKDSXC:3:2154:23710:17722,A00600:357:HTKFKDSXC:3:2224:22851:7592,A00600:357:HTKFKDSXC:2:2374:19642:7670,A00600:357:HTKFKDSXC:2:1512:31494:10410,A00600:357:HTKFKDSXC:3:1117:27055:11960,A00600:357:HTKFKDSXC:3:1128:30662:12132,A00600:357:HTKFKDSXC:3:2433:30617:1376,A00600:357:HTKFKDSXC:3:2458:15420:13604,	59532711:59532981,59533088:59533258,	59533088:59533258,59532711:59532981,	442	Full	59532711-59532981,59533088-59533258,	11	11	AGAACATCTTTCAGCATATGCTAATAATCATCCTGCACAGTTCATTCTTGGTTACTGCTCTATCTACATCTTTATGCAGACTTTTATGATTCCTGGAACAATCTTCATGTCTTTGTTGGCTGGTGCTCTTTTTGGAGTTGTTCGAGGGATAATGTTGGTTGTTTTCAATGCCACTGCTGGAGCCTCTTCATGCTTCTTATTGTCCAAGTTGATTGGAAGGCCTTTAGTTTCTTGGTTGTGGCCGGAAAGGTTAAGGTTTTTCCAAGCAGAGATCGCAAAGCGTAGGGATAAGCTGCTGAATTACATGCTTTTTCTGCGGGTGACCCCAACATTGCCAAATCTTTTCATCAATTTGGCATCTCCAATTGTTGACGTACCATTTCATATCTTCTTTTTGGCAACATTGGTCGGTCTTATTCCAGCTTCGTATATTACTGTCCGA	CIRI-visJ:stout_480:11/11,CIRI-visS:stout_396:11/11	1	3	F1	LjG1.1_chr5:59532711-59533258_iso-F1	2	271,171	0,377	10	LotjaGi5g1v0280100.1	LjG1.1_chr5:59532240-59532710|LjG1.1_chr5:59533258-59534759	2.31678	35.6784	0.0651971	LotjaGi5g1v0280100	LjG1.1_chr5	59531624	59535396	3773	+		GO:0005794, GO:0016020, GO:0016021	SNARE associated Golgi protein family;interpro_id=IPR032816 (SNARE associated Golgi protein);gene_ontology_id=GO:0005794, GO:0016020, GO:0016021;best_blast_hit_tair=AT4G09580.1 SNARE associated Golgi protein family;best_blast_hit_sprot=sp|Q8L586|Y4958_ARATH Uncharacterized membrane protein At4g09580;best_blast_hit_trembl_plants=tr|A0A151U635|A0A151U635_CAJCA Putative membrane protein family	SNARE associated Golgi protein family; TAIR: AT4G09580.1 SNARE associated Golgi protein family; Swiss-Prot: sp|Q8L586|Y4958_ARATH Uncharacterized membrane protein At4g09580; TrEMBL-Plants: tr|A0A151U635|A0A151U635_CAJCA Putative membrane protein family; Found in the gene: LotjaGi5g1v0280100	PF09335.16, VTT_dom
LotjaGi5g1v0280100	LjG1.1_chr5:59532711-59533258	LjG1.1_chr5:59532711-59533258	G5R5	LotjaGi5g1v0280100	SNARE associated Golgi protein family;interpro_id=IPR032816 (SNARE associated Golgi protein);gene_ontology_id=GO:0005794, GO:0016020, GO:0016021;best_blast_hit_tair=AT4G09580.1 SNARE associated Golgi protein family;best_blast_hit_sprot=sp|Q8L586|Y4958_ARATH Uncharacterized membrane protein At4g09580;best_blast_hit_trembl_plants=tr|A0A151U635|A0A151U635_CAJCA Putative membrane protein family	circRNA,exon	+	LjG1.1_chr5	59532711	59533258	CIRI2,CIRI-full,CIRI-visJ,CIRI-visS,CLEAR	6	4_4_0	457	0.026	A00600:357:HTKFKDSXC:2:2346:31141:24424,A00600:357:HTKFKDSXC:2:1558:1895:26005,A00600:357:HTKFKDSXC:2:1661:29966:33599,A00600:357:HTKFKDSXC:2:2476:8332:28479,A00600:357:HTKFKDSXC:2:2504:15555:32910,A00600:357:HTKFKDSXC:2:2532:30147:10426,	59532711:59532981,59533088:59533258,	59533088:59533258,59532711:59532981,	442	Full	59532711-59532981,59533088-59533258,	6	6	AGAACATCTTTCAGCATATGCTAATAATCATCCTGCACAGTTCATTCTTGGTTACTGCTCTATCTACATCTTTATGCAGACTTTTATGATTCCTGGAACAATCTTCATGTCTTTGTTGGCTGGTGCTCTTTTTGGAGTTGTTCGAGGGATAATGTTGGTTGTTTTCAATGCCACTGCTGGAGCCTCTTCATGCTTCTTATTGTCCAAGTTGATTGGAAGGCCTTTAGTTTCTTGGTTGTGGCCGGAAAGGTTAAGGTTTTTCCAAGCAGAGATCGCAAAGCGTAGGGATAAGCTGCTGAATTACATGCTTTTTCTGCGGGTGACCCCAACATTGCCAAATCTTTTCATCAATTTGGCATCTCCAATTGTTGACGTACCATTTCATATCTTCTTTTTGGCAACATTGGTCGGTCTTATTCCAGCTTCGTATATTACTGTCCGA	CIRI-visJ:stout_341:6/6,CIRI-visS:stout_429:6/6	1	3	F1	LjG1.1_chr5:59532711-59533258_iso-F1	2	271,171	0,377	6	LotjaGi5g1v0280100.1	LjG1.1_chr5:59532240-59532710|LjG1.1_chr5:59533258-59534759	0.694724	13.9331	0.0505429	LotjaGi5g1v0280100	LjG1.1_chr5	59531624	59535396	3773	+		GO:0005794, GO:0016020, GO:0016021	SNARE associated Golgi protein family;interpro_id=IPR032816 (SNARE associated Golgi protein);gene_ontology_id=GO:0005794, GO:0016020, GO:0016021;best_blast_hit_tair=AT4G09580.1 SNARE associated Golgi protein family;best_blast_hit_sprot=sp|Q8L586|Y4958_ARATH Uncharacterized membrane protein At4g09580;best_blast_hit_trembl_plants=tr|A0A151U635|A0A151U635_CAJCA Putative membrane protein family	SNARE associated Golgi protein family; TAIR: AT4G09580.1 SNARE associated Golgi protein family; Swiss-Prot: sp|Q8L586|Y4958_ARATH Uncharacterized membrane protein At4g09580; TrEMBL-Plants: tr|A0A151U635|A0A151U635_CAJCA Putative membrane protein family; Found in the gene: LotjaGi5g1v0280100	PF09335.16, VTT_dom
LotjaGi5g1v0280100	LjG1.1_chr5:59532711-59533258	LjG1.1_chr5:59532711-59533258	G5N1	LotjaGi5g1v0280100	SNARE associated Golgi protein family;interpro_id=IPR032816 (SNARE associated Golgi protein);gene_ontology_id=GO:0005794, GO:0016020, GO:0016021;best_blast_hit_tair=AT4G09580.1 SNARE associated Golgi protein family;best_blast_hit_sprot=sp|Q8L586|Y4958_ARATH Uncharacterized membrane protein At4g09580;best_blast_hit_trembl_plants=tr|A0A151U635|A0A151U635_CAJCA Putative membrane protein family	circRNA,exon	+	LjG1.1_chr5	59532711	59533258	CIRI2,CIRI-full,CIRI-visJ,CLEAR	4	3_3_0	287	0.027	A00600:357:HTKFKDSXC:3:2410:18069:27305,A00600:357:HTKFKDSXC:3:2644:14507:18787,A00600:357:HTKFKDSXC:2:2272:16405:32816,A00600:357:HTKFKDSXC:3:1529:15727:14199,	59532711:59532981,59533088:59533258,	59533088:59533258,59532711:59532981,	442	Full	59532711-59532981,59533088-59533258,	4	4	AGAACATCTTTCAGCATATGCTAATAATCATCCTGCACAGTTCATTCTTGGTTACTGCTCTATCTACATCTTTATGCAGACTTTTATGATTCCTGGAACAATCTTCATGTCTTTGTTGGCTGGTGCTCTTTTTGGAGTTGTTCGAGGGATAATGTTGGTTGTTTTCAATGCCACTGCTGGAGCCTCTTCATGCTTCTTATTGTCCAAGTTGATTGGAAGGCCTTTAGTTTCTTGGTTGTGGCCGGAAAGGTTAAGGTTTTTCCAAGCAGAGATCGCAAAGCGTAGGGATAAGCTGCTGAATTACATGCTTTTTCTGCGGGTGACCCCAACATTGCCAAATCTTTTCATCAATTTGGCATCTCCAATTGTTGACGTACCATTTCATATCTTCTTTTTGGCAACATTGGTCGGTCTTATTCCAGCTTCGTATATTACTGTCCGA	CIRI-visJ:stout_342:4/4	1	3	F1	LjG1.1_chr5:59532711-59533258_iso-F1	2	271,171	0,377	3	LotjaGi5g1v0280100.1	LjG1.1_chr5:59532240-59532710|LjG1.1_chr5:59533258-59534759	0.453823	10.1858	0.0454916	LotjaGi5g1v0280100	LjG1.1_chr5	59531624	59535396	3773	+		GO:0005794, GO:0016020, GO:0016021	SNARE associated Golgi protein family;interpro_id=IPR032816 (SNARE associated Golgi protein);gene_ontology_id=GO:0005794, GO:0016020, GO:0016021;best_blast_hit_tair=AT4G09580.1 SNARE associated Golgi protein family;best_blast_hit_sprot=sp|Q8L586|Y4958_ARATH Uncharacterized membrane protein At4g09580;best_blast_hit_trembl_plants=tr|A0A151U635|A0A151U635_CAJCA Putative membrane protein family	SNARE associated Golgi protein family; TAIR: AT4G09580.1 SNARE associated Golgi protein family; Swiss-Prot: sp|Q8L586|Y4958_ARATH Uncharacterized membrane protein At4g09580; TrEMBL-Plants: tr|A0A151U635|A0A151U635_CAJCA Putative membrane protein family; Found in the gene: LotjaGi5g1v0280100	PF09335.16, VTT_dom
LotjaGi5g1v0280100	LjG1.1_chr5:59532711-59533258	LjG1.1_chr5:59532711-59533258	C3R2	LotjaGi5g1v0280100	SNARE associated Golgi protein family;interpro_id=IPR032816 (SNARE associated Golgi protein);gene_ontology_id=GO:0005794, GO:0016020, GO:0016021;best_blast_hit_tair=AT4G09580.1 SNARE associated Golgi protein family;best_blast_hit_sprot=sp|Q8L586|Y4958_ARATH Uncharacterized membrane protein At4g09580;best_blast_hit_trembl_plants=tr|A0A151U635|A0A151U635_CAJCA Putative membrane protein family	circRNA	+	LjG1.1_chr5	59532711	59533258	CLEAR																			2	271,171	0,377	2	LotjaGi5g1v0280100.1	LjG1.1_chr5:59532240-59532710|LjG1.1_chr5:59533258-59534759	0.36128	14.1501	0.0262201	LotjaGi5g1v0280100	LjG1.1_chr5	59531624	59535396	3773	+		GO:0005794, GO:0016020, GO:0016021	SNARE associated Golgi protein family;interpro_id=IPR032816 (SNARE associated Golgi protein);gene_ontology_id=GO:0005794, GO:0016020, GO:0016021;best_blast_hit_tair=AT4G09580.1 SNARE associated Golgi protein family;best_blast_hit_sprot=sp|Q8L586|Y4958_ARATH Uncharacterized membrane protein At4g09580;best_blast_hit_trembl_plants=tr|A0A151U635|A0A151U635_CAJCA Putative membrane protein family	SNARE associated Golgi protein family; TAIR: AT4G09580.1 SNARE associated Golgi protein family; Swiss-Prot: sp|Q8L586|Y4958_ARATH Uncharacterized membrane protein At4g09580; TrEMBL-Plants: tr|A0A151U635|A0A151U635_CAJCA Putative membrane protein family; Found in the gene: LotjaGi5g1v0280100	PF09335.16, VTT_dom
LotjaGi5g1v0280100	LjG1.1_chr5:59532711-59533258	LjG1.1_chr5:59532711-59533258	C3N3	LotjaGi5g1v0280100	SNARE associated Golgi protein family;interpro_id=IPR032816 (SNARE associated Golgi protein);gene_ontology_id=GO:0005794, GO:0016020, GO:0016021;best_blast_hit_tair=AT4G09580.1 SNARE associated Golgi protein family;best_blast_hit_sprot=sp|Q8L586|Y4958_ARATH Uncharacterized membrane protein At4g09580;best_blast_hit_trembl_plants=tr|A0A151U635|A0A151U635_CAJCA Putative membrane protein family	circRNA,exon	+	LjG1.1_chr5	59532711	59533258	CIRI2,CIRI-full,CIRI-visJ,CLEAR	2	2_2_0	274	0.014	A00600:357:HTKFKDSXC:2:1444:15682:14998,A00600:357:HTKFKDSXC:3:2156:32036:25128,	59532711:59532981,59533088:59533258,	59533088:59533258,59532711:59532981,	178	Break	59532711-59532716,0-0,59533088-59533258,	2	2		CIRI-visJ:stout_151:2/2	2	3	B2	LjG1.1_chr5:59532711-59533258_iso-B2	2	271,171	0,377	2	LotjaGi5g1v0280100.1	LjG1.1_chr5:59532240-59532710|LjG1.1_chr5:59533258-59534759	0.290269	9.19187	0.0326314	LotjaGi5g1v0280100	LjG1.1_chr5	59531624	59535396	3773	+		GO:0005794, GO:0016020, GO:0016021	SNARE associated Golgi protein family;interpro_id=IPR032816 (SNARE associated Golgi protein);gene_ontology_id=GO:0005794, GO:0016020, GO:0016021;best_blast_hit_tair=AT4G09580.1 SNARE associated Golgi protein family;best_blast_hit_sprot=sp|Q8L586|Y4958_ARATH Uncharacterized membrane protein At4g09580;best_blast_hit_trembl_plants=tr|A0A151U635|A0A151U635_CAJCA Putative membrane protein family	SNARE associated Golgi protein family; TAIR: AT4G09580.1 SNARE associated Golgi protein family; Swiss-Prot: sp|Q8L586|Y4958_ARATH Uncharacterized membrane protein At4g09580; TrEMBL-Plants: tr|A0A151U635|A0A151U635_CAJCA Putative membrane protein family; Found in the gene: LotjaGi5g1v0280100	PF09335.16, VTT_dom
LotjaGi5g1v0280100	LjG1.1_chr5:59532711-59533258	LjG1.1_chr5:59532711-59533258	G3N5	LotjaGi5g1v0280100	SNARE associated Golgi protein family;interpro_id=IPR032816 (SNARE associated Golgi protein);gene_ontology_id=GO:0005794, GO:0016020, GO:0016021;best_blast_hit_tair=AT4G09580.1 SNARE associated Golgi protein family;best_blast_hit_sprot=sp|Q8L586|Y4958_ARATH Uncharacterized membrane protein At4g09580;best_blast_hit_trembl_plants=tr|A0A151U635|A0A151U635_CAJCA Putative membrane protein family	circRNA,exon	+	LjG1.1_chr5	59532711	59533258	CIRI2,CIRI-full,CIRI-visJ,CIRI-visS,CLEAR	3	2_2_0	673	0.009	A00600:357:HTKFKDSXC:3:1337:2257:5556,A00600:357:HTKFKDSXC:3:2104:5294:34741,A00600:357:HTKFKDSXC:3:2114:18756:15499,	59532711:59532981,59533088:59533258,	59533088:59533258,	177	Full	59532711-59532716,59533088-59533258,	3	3	AGAACAATCGCAAAGCGTAGGGATAAGCTGCTGAATTACATGCTTTTTCTGCGGGTGACCCCAACATTGCCAAATCTTTTCATCAATTTGGCATCTCCAATTGTTGACGTACCATTTCATATCTTCTTTTTGGCAACATTGGTCGGTCTTATTCCAGCTTCGTATATTACTGTCCGA	CIRI-visJ:stout_366:3/3,CIRI-visS:stout_454:3/3	3	3	F3	LjG1.1_chr5:59532711-59533258_iso-F3	2	271,171	0,377	3	LotjaGi5g1v0280100.1	LjG1.1_chr5:59532240-59532710|LjG1.1_chr5:59533258-59534759	0.54393	36.7455	0.0150707	LotjaGi5g1v0280100	LjG1.1_chr5	59531624	59535396	3773	+		GO:0005794, GO:0016020, GO:0016021	SNARE associated Golgi protein family;interpro_id=IPR032816 (SNARE associated Golgi protein);gene_ontology_id=GO:0005794, GO:0016020, GO:0016021;best_blast_hit_tair=AT4G09580.1 SNARE associated Golgi protein family;best_blast_hit_sprot=sp|Q8L586|Y4958_ARATH Uncharacterized membrane protein At4g09580;best_blast_hit_trembl_plants=tr|A0A151U635|A0A151U635_CAJCA Putative membrane protein family	SNARE associated Golgi protein family; TAIR: AT4G09580.1 SNARE associated Golgi protein family; Swiss-Prot: sp|Q8L586|Y4958_ARATH Uncharacterized membrane protein At4g09580; TrEMBL-Plants: tr|A0A151U635|A0A151U635_CAJCA Putative membrane protein family; Found in the gene: LotjaGi5g1v0280100	PF09335.16, VTT_dom
LotjaGi5g1v0280100	LjG1.1_chr5:59532711-59533258	LjG1.1_chr5:59532711-59533258	G5R4	LotjaGi5g1v0280100	SNARE associated Golgi protein family;interpro_id=IPR032816 (SNARE associated Golgi protein);gene_ontology_id=GO:0005794, GO:0016020, GO:0016021;best_blast_hit_tair=AT4G09580.1 SNARE associated Golgi protein family;best_blast_hit_sprot=sp|Q8L586|Y4958_ARATH Uncharacterized membrane protein At4g09580;best_blast_hit_trembl_plants=tr|A0A151U635|A0A151U635_CAJCA Putative membrane protein family	circRNA,exon	+	LjG1.1_chr5	59532711	59533258	CIRI2,CIRI-full,CIRI-visJ,CIRI-visS,CLEAR	10	6_6_0	406	0.047	A00600:357:HTKFKDSXC:2:2453:2591:7200,A00600:357:HTKFKDSXC:3:1678:14398:31563,A00600:357:HTKFKDSXC:3:2247:22444:32534,A00600:357:HTKFKDSXC:3:2356:6569:36918,A00600:357:HTKFKDSXC:2:2335:11740:15342,A00600:357:HTKFKDSXC:3:1459:8142:27962,A00600:357:HTKFKDSXC:2:1265:4544:11616,A00600:357:HTKFKDSXC:2:1265:5990:12367,A00600:357:HTKFKDSXC:2:1171:20383:1939,A00600:357:HTKFKDSXC:3:1645:8748:19867,	59532711:59532981,59533088:59533258,	59533088:59533258,59532711:59532981,	442	Full	59532711-59532981,59533088-59533258,	10	10	AGAACATCTTTCAGCATATGCTAATAATCATCCTGCACAGTTCATTCTTGGTTACTGCTCTATCTACATCTTTATGCAGACTTTTATGATTCCTGGAACAATCTTCATGTCTTTGTTGGCTGGTGCTCTTTTTGGAGTTGTTCGAGGGATAATGTTGGTTGTTTTCAATGCCACTGCTGGAGCCTCTTCATGCTTCTTATTGTCCAAGTTGATTGGAAGGCCTTTAGTTTCTTGGTTGTGGCCGGAAAGGTTAAGGTTTTTCCAAGCAGAGATCGCAAAGCGTAGGGATAAGCTGCTGAATTACATGCTTTTTCTGCGGGTGACCCCAACATTGCCAAATCTTTTCATCAATTTGGCATCTCCAATTGTTGACGTACCATTTCATATCTTCTTTTTGGCAACATTGGTCGGTCTTATTCCAGCTTCGTATATTACTGTCCGA	CIRI-visJ:stout_365:10/10,CIRI-visS:stout_361:10/10	1	3	F1	LjG1.1_chr5:59532711-59533258_iso-F1	2	271,171	0,377	10	LotjaGi5g1v0280100.1	LjG1.1_chr5:59532240-59532710|LjG1.1_chr5:59533258-59534759	2.20846	36.4396	0.0608638	LotjaGi5g1v0280100	LjG1.1_chr5	59531624	59535396	3773	+		GO:0005794, GO:0016020, GO:0016021	SNARE associated Golgi protein family;interpro_id=IPR032816 (SNARE associated Golgi protein);gene_ontology_id=GO:0005794, GO:0016020, GO:0016021;best_blast_hit_tair=AT4G09580.1 SNARE associated Golgi protein family;best_blast_hit_sprot=sp|Q8L586|Y4958_ARATH Uncharacterized membrane protein At4g09580;best_blast_hit_trembl_plants=tr|A0A151U635|A0A151U635_CAJCA Putative membrane protein family	SNARE associated Golgi protein family; TAIR: AT4G09580.1 SNARE associated Golgi protein family; Swiss-Prot: sp|Q8L586|Y4958_ARATH Uncharacterized membrane protein At4g09580; TrEMBL-Plants: tr|A0A151U635|A0A151U635_CAJCA Putative membrane protein family; Found in the gene: LotjaGi5g1v0280100	PF09335.16, VTT_dom
LotjaGi5g1v0280100	LjG1.1_chr5:59532711-59533258	LjG1.1_chr5:59532711-59533258	C5N2	LotjaGi5g1v0280100	SNARE associated Golgi protein family;interpro_id=IPR032816 (SNARE associated Golgi protein);gene_ontology_id=GO:0005794, GO:0016020, GO:0016021;best_blast_hit_tair=AT4G09580.1 SNARE associated Golgi protein family;best_blast_hit_sprot=sp|Q8L586|Y4958_ARATH Uncharacterized membrane protein At4g09580;best_blast_hit_trembl_plants=tr|A0A151U635|A0A151U635_CAJCA Putative membrane protein family	circRNA	+	LjG1.1_chr5	59532711	59533258	CLEAR																			2	271,171	0,377	2	LotjaGi5g1v0280100.1	LjG1.1_chr5:59532240-59532710|LjG1.1_chr5:59533258-59534759	0.394266	33.5126	0.0120595	LotjaGi5g1v0280100	LjG1.1_chr5	59531624	59535396	3773	+		GO:0005794, GO:0016020, GO:0016021	SNARE associated Golgi protein family;interpro_id=IPR032816 (SNARE associated Golgi protein);gene_ontology_id=GO:0005794, GO:0016020, GO:0016021;best_blast_hit_tair=AT4G09580.1 SNARE associated Golgi protein family;best_blast_hit_sprot=sp|Q8L586|Y4958_ARATH Uncharacterized membrane protein At4g09580;best_blast_hit_trembl_plants=tr|A0A151U635|A0A151U635_CAJCA Putative membrane protein family	SNARE associated Golgi protein family; TAIR: AT4G09580.1 SNARE associated Golgi protein family; Swiss-Prot: sp|Q8L586|Y4958_ARATH Uncharacterized membrane protein At4g09580; TrEMBL-Plants: tr|A0A151U635|A0A151U635_CAJCA Putative membrane protein family; Found in the gene: LotjaGi5g1v0280100	PF09335.16, VTT_dom
LotjaGi5g1v0280100	LjG1.1_chr5:59532711-59533258	LjG1.1_chr5:59532711-59533258	C5N5	LotjaGi5g1v0280100	SNARE associated Golgi protein family;interpro_id=IPR032816 (SNARE associated Golgi protein);gene_ontology_id=GO:0005794, GO:0016020, GO:0016021;best_blast_hit_tair=AT4G09580.1 SNARE associated Golgi protein family;best_blast_hit_sprot=sp|Q8L586|Y4958_ARATH Uncharacterized membrane protein At4g09580;best_blast_hit_trembl_plants=tr|A0A151U635|A0A151U635_CAJCA Putative membrane protein family	circRNA,exon	+	LjG1.1_chr5	59532711	59533258	CIRI2,CIRI-full,CIRI-visJ,CLEAR	4	4_4_0	346	0.023	A00600:357:HTKFKDSXC:3:2405:4978:12242,A00600:357:HTKFKDSXC:3:1329:12020:12070,A00600:357:HTKFKDSXC:2:2348:9408:13495,A00600:357:HTKFKDSXC:3:2308:25907:11318,	59532711:59532981,59533088:59533258,	59533088:59533258,59532711:59532981,	442	Full	59532711-59532981,59533088-59533258,	4	4	AGAACATCTTTCAGCATATGCTAATAATCATCCTGCACAGTTCATTCTTGGTTACTGCTCTATCTACATCTTTATGCAGACTTTTATGATTCCTGGAACAATCTTCATGTCTTTGTTGGCTGGTGCTCTTTTTGGAGTTGTTCGAGGGATAATGTTGGTTGTTTTCAATGCCACTGCTGGAGCCTCTTCATGCTTCTTATTGTCCAAGTTGATTGGAAGGCCTTTAGTTTCTTGGTTGTGGCCGGAAAGGTTAAGGTTTTTCCAAGCAGAGATCGCAAAGCGTAGGGATAAGCTGCTGAATTACATGCTTTTTCTGCGGGTGACCCCAACATTGCCAAATCTTTTCATCAATTTGGCATCTCCAATTGTTGACGTACCATTTCATATCTTCTTTTTGGCAACATTGGTCGGTCTTATTCCAGCTTCGTATATTACTGTCCGA	CIRI-visJ:stout_356:4/4	1	3	F1	LjG1.1_chr5:59532711-59533258_iso-F1	2	271,171	0,377	4	LotjaGi5g1v0280100.1	LjG1.1_chr5:59532240-59532710|LjG1.1_chr5:59533258-59534759	0.957164	24.8065	0.0389726	LotjaGi5g1v0280100	LjG1.1_chr5	59531624	59535396	3773	+		GO:0005794, GO:0016020, GO:0016021	SNARE associated Golgi protein family;interpro_id=IPR032816 (SNARE associated Golgi protein);gene_ontology_id=GO:0005794, GO:0016020, GO:0016021;best_blast_hit_tair=AT4G09580.1 SNARE associated Golgi protein family;best_blast_hit_sprot=sp|Q8L586|Y4958_ARATH Uncharacterized membrane protein At4g09580;best_blast_hit_trembl_plants=tr|A0A151U635|A0A151U635_CAJCA Putative membrane protein family	SNARE associated Golgi protein family; TAIR: AT4G09580.1 SNARE associated Golgi protein family; Swiss-Prot: sp|Q8L586|Y4958_ARATH Uncharacterized membrane protein At4g09580; TrEMBL-Plants: tr|A0A151U635|A0A151U635_CAJCA Putative membrane protein family; Found in the gene: LotjaGi5g1v0280100	PF09335.16, VTT_dom
LotjaGi5g1v0280100	LjG1.1_chr5:59532711-59533258	LjG1.1_chr5:59532711-59533258	G5R1	LotjaGi5g1v0280100	SNARE associated Golgi protein family;interpro_id=IPR032816 (SNARE associated Golgi protein);gene_ontology_id=GO:0005794, GO:0016020, GO:0016021;best_blast_hit_tair=AT4G09580.1 SNARE associated Golgi protein family;best_blast_hit_sprot=sp|Q8L586|Y4958_ARATH Uncharacterized membrane protein At4g09580;best_blast_hit_trembl_plants=tr|A0A151U635|A0A151U635_CAJCA Putative membrane protein family	circRNA,exon	+	LjG1.1_chr5	59532711	59533258	CIRI2,CIRI-full,CIRI-visJ,CIRI-visS,CLEAR	4	3_3_0	409	0.019	A00600:357:HTKFKDSXC:2:2238:2799:15640,A00600:357:HTKFKDSXC:3:2603:14660:33489,A00600:357:HTKFKDSXC:3:2603:14253:34851,A00600:357:HTKFKDSXC:2:2623:21269:23891,	59532711:59532981,59533088:59533258,	59533088:59533258,59532711:59532981,	442	Full	59532711-59532981,59533088-59533258,	4	4	AGAACATCTTTCAGCATATGCTAATAATCATCCTGCACAGTTCATTCTTGGTTACTGCTCTATCTACATCTTTATGCAGACTTTTATGATTCCTGGAACAATCTTCATGTCTTTGTTGGCTGGTGCTCTTTTTGGAGTTGTTCGAGGGATAATGTTGGTTGTTTTCAATGCCACTGCTGGAGCCTCTTCATGCTTCTTATTGTCCAAGTTGATTGGAAGGCCTTTAGTTTCTTGGTTGTGGCCGGAAAGGTTAAGGTTTTTCCAAGCAGAGATCGCAAAGCGTAGGGATAAGCTGCTGAATTACATGCTTTTTCTGCGGGTGACCCCAACATTGCCAAATCTTTTCATCAATTTGGCATCTCCAATTGTTGACGTACCATTTCATATCTTCTTTTTGGCAACATTGGTCGGTCTTATTCCAGCTTCGTATATTACTGTCCGA	CIRI-visJ:stout_349:4/4,CIRI-visS:stout_363:4/4	1	3	F1	LjG1.1_chr5:59532711-59533258_iso-F1	2	271,171	0,377	4	LotjaGi5g1v0280100.1	LjG1.1_chr5:59532240-59532710|LjG1.1_chr5:59533258-59534759	0.894922	27.5934	0.032783	LotjaGi5g1v0280100	LjG1.1_chr5	59531624	59535396	3773	+		GO:0005794, GO:0016020, GO:0016021	SNARE associated Golgi protein family;interpro_id=IPR032816 (SNARE associated Golgi protein);gene_ontology_id=GO:0005794, GO:0016020, GO:0016021;best_blast_hit_tair=AT4G09580.1 SNARE associated Golgi protein family;best_blast_hit_sprot=sp|Q8L586|Y4958_ARATH Uncharacterized membrane protein At4g09580;best_blast_hit_trembl_plants=tr|A0A151U635|A0A151U635_CAJCA Putative membrane protein family	SNARE associated Golgi protein family; TAIR: AT4G09580.1 SNARE associated Golgi protein family; Swiss-Prot: sp|Q8L586|Y4958_ARATH Uncharacterized membrane protein At4g09580; TrEMBL-Plants: tr|A0A151U635|A0A151U635_CAJCA Putative membrane protein family; Found in the gene: LotjaGi5g1v0280100	PF09335.16, VTT_dom
LotjaGi5g1v0280100	LjG1.1_chr5:59532711-59533258	LjG1.1_chr5:59532711-59533258	C3N4	LotjaGi5g1v0280100	SNARE associated Golgi protein family;interpro_id=IPR032816 (SNARE associated Golgi protein);gene_ontology_id=GO:0005794, GO:0016020, GO:0016021;best_blast_hit_tair=AT4G09580.1 SNARE associated Golgi protein family;best_blast_hit_sprot=sp|Q8L586|Y4958_ARATH Uncharacterized membrane protein At4g09580;best_blast_hit_trembl_plants=tr|A0A151U635|A0A151U635_CAJCA Putative membrane protein family	circRNA,exon	+	LjG1.1_chr5	59532711	59533258	CIRI2,CIRI-full,CIRI-visJ,CLEAR	2	2_2_0	434	0.009	A00600:357:HTKFKDSXC:2:2466:3884:36307,A00600:357:HTKFKDSXC:2:1106:1136:23156,	59532711:59532981,59533088:59533258,	59533088:59533258,	178	Break	59532711-59532716,0-0,59533088-59533258,	2	2		CIRI-visJ:stout_224:2/2	2	3	B2	LjG1.1_chr5:59532711-59533258_iso-B2	2	271,171	0,377	2	LotjaGi5g1v0280100.1	LjG1.1_chr5:59532240-59532710|LjG1.1_chr5:59533258-59534759	0.242722	15.5747	0.0162161	LotjaGi5g1v0280100	LjG1.1_chr5	59531624	59535396	3773	+		GO:0005794, GO:0016020, GO:0016021	SNARE associated Golgi protein family;interpro_id=IPR032816 (SNARE associated Golgi protein);gene_ontology_id=GO:0005794, GO:0016020, GO:0016021;best_blast_hit_tair=AT4G09580.1 SNARE associated Golgi protein family;best_blast_hit_sprot=sp|Q8L586|Y4958_ARATH Uncharacterized membrane protein At4g09580;best_blast_hit_trembl_plants=tr|A0A151U635|A0A151U635_CAJCA Putative membrane protein family	SNARE associated Golgi protein family; TAIR: AT4G09580.1 SNARE associated Golgi protein family; Swiss-Prot: sp|Q8L586|Y4958_ARATH Uncharacterized membrane protein At4g09580; TrEMBL-Plants: tr|A0A151U635|A0A151U635_CAJCA Putative membrane protein family; Found in the gene: LotjaGi5g1v0280100	PF09335.16, VTT_dom
LotjaGi5g1v0280100	LjG1.1_chr5:59532711-59533258	LjG1.1_chr5:59532711-59533258	S5N1	LotjaGi5g1v0280100	SNARE associated Golgi protein family;interpro_id=IPR032816 (SNARE associated Golgi protein);gene_ontology_id=GO:0005794, GO:0016020, GO:0016021;best_blast_hit_tair=AT4G09580.1 SNARE associated Golgi protein family;best_blast_hit_sprot=sp|Q8L586|Y4958_ARATH Uncharacterized membrane protein At4g09580;best_blast_hit_trembl_plants=tr|A0A151U635|A0A151U635_CAJCA Putative membrane protein family	circRNA,exon	+	LjG1.1_chr5	59532711	59533258	CIRI2,CIRI-full,CIRI-visJ,CIRI-visS,CLEAR	11	4_4_0	429	0.049	A00600:357:HTKFKDSXC:3:2305:23421:27430,A00600:357:HTKFKDSXC:3:2350:14931:29168,A00600:357:HTKFKDSXC:3:2417:15790:11303,A00600:357:HTKFKDSXC:3:1153:20817:21512,A00600:357:HTKFKDSXC:2:2353:27769:35994,A00600:357:HTKFKDSXC:2:1573:26033:27038,A00600:357:HTKFKDSXC:2:2640:15356:8108,A00600:357:HTKFKDSXC:2:2674:27362:16783,A00600:357:HTKFKDSXC:2:1132:27163:30937,A00600:357:HTKFKDSXC:2:1132:26286:31109,A00600:357:HTKFKDSXC:2:2169:14570:17268,	59532711:59532981,59533088:59533258,	59533088:59533258,59532711:59532981,	442	Full	59532711-59532981,59533088-59533258,	11	11	AGAACATCTTTCAGCATATGCTAATAATCATCCTGCACAGTTCATTCTTGGTTACTGCTCTATCTACATCTTTATGCAGACTTTTATGATTCCTGGAACAATCTTCATGTCTTTGTTGGCTGGTGCTCTTTTTGGAGTTGTTCGAGGGATAATGTTGGTTGTTTTCAATGCCACTGCTGGAGCCTCTTCATGCTTCTTATTGTCCAAGTTGATTGGAAGGCCTTTAGTTTCTTGGTTGTGGCCGGAAAGGTTAAGGTTTTTCCAAGCAGAGATCGCAAAGCGTAGGGATAAGCTGCTGAATTACATGCTTTTTCTGCGGGTGACCCCAACATTGCCAAATCTTTTCATCAATTTGGCATCTCCAATTGTTGACGTACCATTTCATATCTTCTTTTTGGCAACATTGGTCGGTCTTATTCCAGCTTCGTATATTACTGTCCGA	CIRI-visJ:stout_458:11/11,CIRI-visS:stout_379:11/11	1	3	F1	LjG1.1_chr5:59532711-59533258_iso-F1	2	271,171	0,377	10	LotjaGi5g1v0280100.1	LjG1.1_chr5:59532240-59532710|LjG1.1_chr5:59533258-59534759	1.57487	24.568	0.0644834	LotjaGi5g1v0280100	LjG1.1_chr5	59531624	59535396	3773	+		GO:0005794, GO:0016020, GO:0016021	SNARE associated Golgi protein family;interpro_id=IPR032816 (SNARE associated Golgi protein);gene_ontology_id=GO:0005794, GO:0016020, GO:0016021;best_blast_hit_tair=AT4G09580.1 SNARE associated Golgi protein family;best_blast_hit_sprot=sp|Q8L586|Y4958_ARATH Uncharacterized membrane protein At4g09580;best_blast_hit_trembl_plants=tr|A0A151U635|A0A151U635_CAJCA Putative membrane protein family	SNARE associated Golgi protein family; TAIR: AT4G09580.1 SNARE associated Golgi protein family; Swiss-Prot: sp|Q8L586|Y4958_ARATH Uncharacterized membrane protein At4g09580; TrEMBL-Plants: tr|A0A151U635|A0A151U635_CAJCA Putative membrane protein family; Found in the gene: LotjaGi5g1v0280100	PF09335.16, VTT_dom
LotjaGi5g1v0280100	LjG1.1_chr5:59532711-59533258	LjG1.1_chr5:59532711-59533258	C5R3	LotjaGi5g1v0280100	SNARE associated Golgi protein family;interpro_id=IPR032816 (SNARE associated Golgi protein);gene_ontology_id=GO:0005794, GO:0016020, GO:0016021;best_blast_hit_tair=AT4G09580.1 SNARE associated Golgi protein family;best_blast_hit_sprot=sp|Q8L586|Y4958_ARATH Uncharacterized membrane protein At4g09580;best_blast_hit_trembl_plants=tr|A0A151U635|A0A151U635_CAJCA Putative membrane protein family	circRNA,exon	+	LjG1.1_chr5	59532711	59533258	CIRI2,CIRI-full,CIRI-visJ,CIRI-visS,CLEAR	7	4_4_0	265	0.05	A00600:357:HTKFKDSXC:3:1373:5113:2456,A00600:357:HTKFKDSXC:2:2576:20419:20008,A00600:357:HTKFKDSXC:3:2426:9480:22420,A00600:357:HTKFKDSXC:3:1245:20726:25332,A00600:357:HTKFKDSXC:3:2168:23647:17425,A00600:357:HTKFKDSXC:2:1425:1579:26271,A00600:357:HTKFKDSXC:3:1660:22752:29684,	59532711:59532981,59533088:59533258,	59533088:59533258,59532711:59532981,	442	Full	59532711-59532981,59533088-59533258,	7	7	AGAACATCTTTCAGCATATGCTAATAATCATCCTGCACAGTTCATTCTTGGTTACTGCTCTATCTACATCTTTATGCAGACTTTTATGATTCCTGGAACAATCTTCATGTCTTTGTTGGCTGGTGCTCTTTTTGGAGTTGTTCGAGGGATAATGTTGGTTGTTTTCAATGCCACTGCTGGAGCCTCTTCATGCTTCTTATTGTCCAAGTTGATTGGAAGGCCTTTAGTTTCTTGGTTGTGGCCGGAAAGGTTAAGGTTTTTCCAAGCAGAGATCGCAAAGCGTAGGGATAAGCTGCTGAATTACATGCTTTTTCTGCGGGTGACCCCAACATTGCCAAATCTTTTCATCAATTTGGCATCTCCAATTGTTGACGTACCATTTCATATCTTCTTTTTGGCAACATTGGTCGGTCTTATTCCAGCTTCGTATATTACTGTCCGA	CIRI-visJ:stout_336:7/7,CIRI-visS:stout_441:7/7	1	3	F1	LjG1.1_chr5:59532711-59533258_iso-F1	2	271,171	0,377	6	LotjaGi5g1v0280100.1	LjG1.1_chr5:59532240-59532710|LjG1.1_chr5:59533258-59534759	1.67008	27.9738	0.0600375	LotjaGi5g1v0280100	LjG1.1_chr5	59531624	59535396	3773	+		GO:0005794, GO:0016020, GO:0016021	SNARE associated Golgi protein family;interpro_id=IPR032816 (SNARE associated Golgi protein);gene_ontology_id=GO:0005794, GO:0016020, GO:0016021;best_blast_hit_tair=AT4G09580.1 SNARE associated Golgi protein family;best_blast_hit_sprot=sp|Q8L586|Y4958_ARATH Uncharacterized membrane protein At4g09580;best_blast_hit_trembl_plants=tr|A0A151U635|A0A151U635_CAJCA Putative membrane protein family	SNARE associated Golgi protein family; TAIR: AT4G09580.1 SNARE associated Golgi protein family; Swiss-Prot: sp|Q8L586|Y4958_ARATH Uncharacterized membrane protein At4g09580; TrEMBL-Plants: tr|A0A151U635|A0A151U635_CAJCA Putative membrane protein family; Found in the gene: LotjaGi5g1v0280100	PF09335.16, VTT_dom
LotjaGi5g1v0280100	LjG1.1_chr5:59532711-59533258	LjG1.1_chr5:59532711-59533258	C5R2	LotjaGi5g1v0280100	SNARE associated Golgi protein family;interpro_id=IPR032816 (SNARE associated Golgi protein);gene_ontology_id=GO:0005794, GO:0016020, GO:0016021;best_blast_hit_tair=AT4G09580.1 SNARE associated Golgi protein family;best_blast_hit_sprot=sp|Q8L586|Y4958_ARATH Uncharacterized membrane protein At4g09580;best_blast_hit_trembl_plants=tr|A0A151U635|A0A151U635_CAJCA Putative membrane protein family	circRNA,exon	+	LjG1.1_chr5	59532711	59533258	CIRI2,CIRI-full,CIRI-visS,CLEAR	4	3_3_0	538	0.015	A00600:357:HTKFKDSXC:2:1652:32687:4711,A00600:357:HTKFKDSXC:2:1315:20356:32424,A00600:357:HTKFKDSXC:2:1236:7952:15233,A00600:357:HTKFKDSXC:3:2270:21974:3098,	59532711:59532981,59533088:59533258,	59533088:59533258,59532711:59532981,	442	Full	59532711-59532981,59533088-59533258,	4	4	AGAACATCTTTCAGCATATGCTAATAATCATCCTGCACAGTTCATTCTTGGTTACTGCTCTATCTACATCTTTATGCAGACTTTTATGATTCCTGGAACAATCTTCATGTCTTTGTTGGCTGGTGCTCTTTTTGGAGTTGTTCGAGGGATAATGTTGGTTGTTTTCAATGCCACTGCTGGAGCCTCTTCATGCTTCTTATTGTCCAAGTTGATTGGAAGGCCTTTAGTTTCTTGGTTGTGGCCGGAAAGGTTAAGGTTTTTCCAAGCAGAGATCGCAAAGCGTAGGGATAAGCTGCTGAATTACATGCTTTTTCTGCGGGTGACCCCAACATTGCCAAATCTTTTCATCAATTTGGCATCTCCAATTGTTGACGTACCATTTCATATCTTCTTTTTGGCAACATTGGTCGGTCTTATTCCAGCTTCGTATATTACTGTCCGA	CIRI-visS:stout_565:4/4	1	3	F1	LjG1.1_chr5:59532711-59533258_iso-F1	2	271,171	0,377	4	LotjaGi5g1v0280100.1	LjG1.1_chr5:59532240-59532710|LjG1.1_chr5:59533258-59534759	0.739047	29.1924	0.0256502	LotjaGi5g1v0280100	LjG1.1_chr5	59531624	59535396	3773	+		GO:0005794, GO:0016020, GO:0016021	SNARE associated Golgi protein family;interpro_id=IPR032816 (SNARE associated Golgi protein);gene_ontology_id=GO:0005794, GO:0016020, GO:0016021;best_blast_hit_tair=AT4G09580.1 SNARE associated Golgi protein family;best_blast_hit_sprot=sp|Q8L586|Y4958_ARATH Uncharacterized membrane protein At4g09580;best_blast_hit_trembl_plants=tr|A0A151U635|A0A151U635_CAJCA Putative membrane protein family	SNARE associated Golgi protein family; TAIR: AT4G09580.1 SNARE associated Golgi protein family; Swiss-Prot: sp|Q8L586|Y4958_ARATH Uncharacterized membrane protein At4g09580; TrEMBL-Plants: tr|A0A151U635|A0A151U635_CAJCA Putative membrane protein family; Found in the gene: LotjaGi5g1v0280100	PF09335.16, VTT_dom
LotjaGi5g1v0280100	LjG1.1_chr5:59532711-59533258	LjG1.1_chr5:59532711-59533258	G3N1	LotjaGi5g1v0280100	SNARE associated Golgi protein family;interpro_id=IPR032816 (SNARE associated Golgi protein);gene_ontology_id=GO:0005794, GO:0016020, GO:0016021;best_blast_hit_tair=AT4G09580.1 SNARE associated Golgi protein family;best_blast_hit_sprot=sp|Q8L586|Y4958_ARATH Uncharacterized membrane protein At4g09580;best_blast_hit_trembl_plants=tr|A0A151U635|A0A151U635_CAJCA Putative membrane protein family	circRNA,exon	+	LjG1.1_chr5	59532711	59533258	CIRI2,CIRI-full,CIRI-visJ,CLEAR	2	2_2_0	302	0.013	A00600:357:HTKFKDSXC:3:1129:3839:32847,A00600:357:HTKFKDSXC:2:2369:19958:24721,	59532711:59532981,59533088:59533258,	59533088:59533258,59532711:59532981,	178	Break	59532711-59532716,0-0,59533088-59533258,	2	2		CIRI-visJ:stout_214:2/2	2	3	B2	LjG1.1_chr5:59532711-59533258_iso-B2	2	271,171	0,377	2	LotjaGi5g1v0280100.1	LjG1.1_chr5:59532240-59532710|LjG1.1_chr5:59533258-59534759	0.301707	10.5095	0.0296315	LotjaGi5g1v0280100	LjG1.1_chr5	59531624	59535396	3773	+		GO:0005794, GO:0016020, GO:0016021	SNARE associated Golgi protein family;interpro_id=IPR032816 (SNARE associated Golgi protein);gene_ontology_id=GO:0005794, GO:0016020, GO:0016021;best_blast_hit_tair=AT4G09580.1 SNARE associated Golgi protein family;best_blast_hit_sprot=sp|Q8L586|Y4958_ARATH Uncharacterized membrane protein At4g09580;best_blast_hit_trembl_plants=tr|A0A151U635|A0A151U635_CAJCA Putative membrane protein family	SNARE associated Golgi protein family; TAIR: AT4G09580.1 SNARE associated Golgi protein family; Swiss-Prot: sp|Q8L586|Y4958_ARATH Uncharacterized membrane protein At4g09580; TrEMBL-Plants: tr|A0A151U635|A0A151U635_CAJCA Putative membrane protein family; Found in the gene: LotjaGi5g1v0280100	PF09335.16, VTT_dom
LotjaGi5g1v0280500	LjG1.1_chr5:59561815-59567389	LjG1.1_chr5:59561815-59567389	C5N2	LotjaGi5g1v0280500	Exocyst complex component, putative;interpro_id=IPR016159 (Cullin repeat-like-containing domain);gene_ontology_id=GO:0000145, GO:0006893;best_blast_hit_tair=AT1G76850.1 exocyst complex component sec5;best_blast_hit_sprot=sp|Q8S3U9|SEC5A_ARATH Exocyst complex component SEC5A;best_blast_hit_trembl_plants=tr|A0A1J7HXP8|A0A1J7HXP8_LUPAN Uncharacterized protein	exon	+	LjG1.1_chr5	59561815	59567389	CIRI2,CIRI-full	4	3_3_0	267	0.029	A00600:357:HTKFKDSXC:3:2261:1325:20040,A00600:357:HTKFKDSXC:3:2411:8477:29888,A00600:357:HTKFKDSXC:2:1650:21260:11224,A00600:357:HTKFKDSXC:2:2451:32172:29277,	59561815:59561941,59562022:59562232,59562809:59562924,59563077:59563311,59564056:59564149,59564590:59564667,59564805:59564861,59565766:59565915,59566732:59566947,	n/a																					LotjaGi5g1v0280500, MSTRG.24691	LjG1.1_chr5	59553414	59573114	19701	+		GO:0000145, GO:0006893	Exocyst complex component, putative;interpro_id=IPR016159 (Cullin repeat-like-containing domain);gene_ontology_id=GO:0000145, GO:0006893;best_blast_hit_tair=AT1G76850.1 exocyst complex component sec5;best_blast_hit_sprot=sp|Q8S3U9|SEC5A_ARATH Exocyst complex component SEC5A;best_blast_hit_trembl_plants=tr|A0A1J7HXP8|A0A1J7HXP8_LUPAN Uncharacterized protein	Exocyst complex component, putative; TAIR: AT1G76850.1 exocyst complex component sec5; Swiss-Prot: sp|Q8S3U9|SEC5A_ARATH Exocyst complex component SEC5A; TrEMBL-Plants: tr|A0A1J7HXP8|A0A1J7HXP8_LUPAN Uncharacterized protein; Found in the gene: LotjaGi5g1v0280500	PF15469.12, Sec5
LotjaGi5g1v0280500	LjG1.1_chr5:59557996-59558189	LjG1.1_chr5:59557996-59558189	G3N1	LotjaGi5g1v0280500	Exocyst complex component, putative;interpro_id=IPR016159 (Cullin repeat-like-containing domain);gene_ontology_id=GO:0000145, GO:0006893;best_blast_hit_tair=AT1G76850.1 exocyst complex component sec5;best_blast_hit_sprot=sp|Q8S3U9|SEC5A_ARATH Exocyst complex component SEC5A;best_blast_hit_trembl_plants=tr|A0A1J7HXP8|A0A1J7HXP8_LUPAN Uncharacterized protein			LjG1.1_chr5	59557996	59558189	CIRI-full						n/a	59557996:59558031,59558109:59558189,																					LotjaGi5g1v0280500, MSTRG.24691	LjG1.1_chr5	59553414	59573114	19701	+		GO:0000145, GO:0006893	Exocyst complex component, putative;interpro_id=IPR016159 (Cullin repeat-like-containing domain);gene_ontology_id=GO:0000145, GO:0006893;best_blast_hit_tair=AT1G76850.1 exocyst complex component sec5;best_blast_hit_sprot=sp|Q8S3U9|SEC5A_ARATH Exocyst complex component SEC5A;best_blast_hit_trembl_plants=tr|A0A1J7HXP8|A0A1J7HXP8_LUPAN Uncharacterized protein	Exocyst complex component, putative; TAIR: AT1G76850.1 exocyst complex component sec5; Swiss-Prot: sp|Q8S3U9|SEC5A_ARATH Exocyst complex component SEC5A; TrEMBL-Plants: tr|A0A1J7HXP8|A0A1J7HXP8_LUPAN Uncharacterized protein; Found in the gene: LotjaGi5g1v0280500	PF15469.12, Sec5
LotjaGi5g1v0280500	LjG1.1_chr5:59563312-59564003	LjG1.1_chr5:59563312-59564003	G3N3	LotjaGi5g1v0280500	Exocyst complex component, putative;interpro_id=IPR016159 (Cullin repeat-like-containing domain);gene_ontology_id=GO:0000145, GO:0006893;best_blast_hit_tair=AT1G76850.1 exocyst complex component sec5;best_blast_hit_sprot=sp|Q8S3U9|SEC5A_ARATH Exocyst complex component SEC5A;best_blast_hit_trembl_plants=tr|A0A1J7HXP8|A0A1J7HXP8_LUPAN Uncharacterized protein	ciRNA	+	LjG1.1_chr5	59563312	59564003	CLEAR																			1	692	0	1	LotjaGi5g1v0280500.1	LjG1.1_chr5:59563311-59564055	0.139704	24.8952	0.00601094	LotjaGi5g1v0280500, MSTRG.24691	LjG1.1_chr5	59553414	59573114	19701	+		GO:0000145, GO:0006893	Exocyst complex component, putative;interpro_id=IPR016159 (Cullin repeat-like-containing domain);gene_ontology_id=GO:0000145, GO:0006893;best_blast_hit_tair=AT1G76850.1 exocyst complex component sec5;best_blast_hit_sprot=sp|Q8S3U9|SEC5A_ARATH Exocyst complex component SEC5A;best_blast_hit_trembl_plants=tr|A0A1J7HXP8|A0A1J7HXP8_LUPAN Uncharacterized protein	Exocyst complex component, putative; TAIR: AT1G76850.1 exocyst complex component sec5; Swiss-Prot: sp|Q8S3U9|SEC5A_ARATH Exocyst complex component SEC5A; TrEMBL-Plants: tr|A0A1J7HXP8|A0A1J7HXP8_LUPAN Uncharacterized protein; Found in the gene: LotjaGi5g1v0280500	PF15469.12, Sec5
LotjaGi5g1v0280500	LjG1.1_chr5:59561815-59567389	LjG1.1_chr5:59561815-59567389	G3N3	LotjaGi5g1v0280500	Exocyst complex component, putative;interpro_id=IPR016159 (Cullin repeat-like-containing domain);gene_ontology_id=GO:0000145, GO:0006893;best_blast_hit_tair=AT1G76850.1 exocyst complex component sec5;best_blast_hit_sprot=sp|Q8S3U9|SEC5A_ARATH Exocyst complex component SEC5A;best_blast_hit_trembl_plants=tr|A0A1J7HXP8|A0A1J7HXP8_LUPAN Uncharacterized protein	exon	+	LjG1.1_chr5	59561815	59567389	CIRI2,CIRI-full,CIRI-visJ	3	1_2_1	199	0.029	A00600:357:HTKFKDSXC:3:2469:26087:2581,A00600:357:HTKFKDSXC:3:2469:25753:3067,A00600:357:HTKFKDSXC:2:2456:10520:24784,	59561815:59561941,59562022:59562232,59562809:59562924,59563077:59563311,59564056:59564149,59564590:59564667,59564805:59564861,59565766:59565915,59566732:59566947,	59561815:59561941,59567218:59567389(ICF),	300	Break	59561815-59561941,0-0,59567218-59567389,	3	3		CIRI-visJ:stout_51:3/3	1	2	B1	LjG1.1_chr5:59561815-59567389_iso-B1										LotjaGi5g1v0280500, MSTRG.24691	LjG1.1_chr5	59553414	59573114	19701	+		GO:0000145, GO:0006893	Exocyst complex component, putative;interpro_id=IPR016159 (Cullin repeat-like-containing domain);gene_ontology_id=GO:0000145, GO:0006893;best_blast_hit_tair=AT1G76850.1 exocyst complex component sec5;best_blast_hit_sprot=sp|Q8S3U9|SEC5A_ARATH Exocyst complex component SEC5A;best_blast_hit_trembl_plants=tr|A0A1J7HXP8|A0A1J7HXP8_LUPAN Uncharacterized protein	Exocyst complex component, putative; TAIR: AT1G76850.1 exocyst complex component sec5; Swiss-Prot: sp|Q8S3U9|SEC5A_ARATH Exocyst complex component SEC5A; TrEMBL-Plants: tr|A0A1J7HXP8|A0A1J7HXP8_LUPAN Uncharacterized protein; Found in the gene: LotjaGi5g1v0280500	PF15469.12, Sec5
LotjaGi5g1v0280500	LjG1.1_chr5:59557904-59560963	LjG1.1_chr5:59557904-59560963	C3N3	LotjaGi5g1v0280500	Exocyst complex component, putative;interpro_id=IPR016159 (Cullin repeat-like-containing domain);gene_ontology_id=GO:0000145, GO:0006893;best_blast_hit_tair=AT1G76850.1 exocyst complex component sec5;best_blast_hit_sprot=sp|Q8S3U9|SEC5A_ARATH Exocyst complex component SEC5A;best_blast_hit_trembl_plants=tr|A0A1J7HXP8|A0A1J7HXP8_LUPAN Uncharacterized protein	circRNA	+	LjG1.1_chr5	59557904	59560963	CLEAR																			7	128,159,111,75,138,192,144	0,205,746,1481,2189,2422,2916	3	LotjaGi5g1v0280500.1	LjG1.1_chr5:59557684-59557903|LjG1.1_chr5:59560963-59561814	0.435404	18.1128	0.024577	LotjaGi5g1v0280500, MSTRG.24691	LjG1.1_chr5	59553414	59573114	19701	+		GO:0000145, GO:0006893	Exocyst complex component, putative;interpro_id=IPR016159 (Cullin repeat-like-containing domain);gene_ontology_id=GO:0000145, GO:0006893;best_blast_hit_tair=AT1G76850.1 exocyst complex component sec5;best_blast_hit_sprot=sp|Q8S3U9|SEC5A_ARATH Exocyst complex component SEC5A;best_blast_hit_trembl_plants=tr|A0A1J7HXP8|A0A1J7HXP8_LUPAN Uncharacterized protein	Exocyst complex component, putative; TAIR: AT1G76850.1 exocyst complex component sec5; Swiss-Prot: sp|Q8S3U9|SEC5A_ARATH Exocyst complex component SEC5A; TrEMBL-Plants: tr|A0A1J7HXP8|A0A1J7HXP8_LUPAN Uncharacterized protein; Found in the gene: LotjaGi5g1v0280500	PF15469.12, Sec5
LotjaGi5g1v0280500	LjG1.1_chr5:59556083-59558267	LjG1.1_chr5:59556083-59558267	G5N3	LotjaGi5g1v0280500	Exocyst complex component, putative;interpro_id=IPR016159 (Cullin repeat-like-containing domain);gene_ontology_id=GO:0000145, GO:0006893;best_blast_hit_tair=AT1G76850.1 exocyst complex component sec5;best_blast_hit_sprot=sp|Q8S3U9|SEC5A_ARATH Exocyst complex component SEC5A;best_blast_hit_trembl_plants=tr|A0A1J7HXP8|A0A1J7HXP8_LUPAN Uncharacterized protein	circRNA	+	LjG1.1_chr5	59556083	59558267	CLEAR																			5	164,92,195,128,159	0,308,1407,1821,2026	1	LotjaGi5g1v0280500.1	LjG1.1_chr5:59553982-59556082|LjG1.1_chr5:59558267-59558649	0.124264	26.3254	0.00509825	LotjaGi5g1v0280500, MSTRG.24691	LjG1.1_chr5	59553414	59573114	19701	+		GO:0000145, GO:0006893	Exocyst complex component, putative;interpro_id=IPR016159 (Cullin repeat-like-containing domain);gene_ontology_id=GO:0000145, GO:0006893;best_blast_hit_tair=AT1G76850.1 exocyst complex component sec5;best_blast_hit_sprot=sp|Q8S3U9|SEC5A_ARATH Exocyst complex component SEC5A;best_blast_hit_trembl_plants=tr|A0A1J7HXP8|A0A1J7HXP8_LUPAN Uncharacterized protein	Exocyst complex component, putative; TAIR: AT1G76850.1 exocyst complex component sec5; Swiss-Prot: sp|Q8S3U9|SEC5A_ARATH Exocyst complex component SEC5A; TrEMBL-Plants: tr|A0A1J7HXP8|A0A1J7HXP8_LUPAN Uncharacterized protein; Found in the gene: LotjaGi5g1v0280500	PF15469.12, Sec5
LotjaGi5g1v0280500	LjG1.1_chr5:59565766-59567389	LjG1.1_chr5:59565766-59567389	G5R1	LotjaGi5g1v0280500	Exocyst complex component, putative;interpro_id=IPR016159 (Cullin repeat-like-containing domain);gene_ontology_id=GO:0000145, GO:0006893;best_blast_hit_tair=AT1G76850.1 exocyst complex component sec5;best_blast_hit_sprot=sp|Q8S3U9|SEC5A_ARATH Exocyst complex component SEC5A;best_blast_hit_trembl_plants=tr|A0A1J7HXP8|A0A1J7HXP8_LUPAN Uncharacterized protein	exon	+	LjG1.1_chr5	59565766	59567389	CIRI2,CIRI-full,CIRI-visJ,CIRI-visS	7	2_1_0	516	0.026	A00600:357:HTKFKDSXC:3:1171:7455:27993,A00600:357:HTKFKDSXC:2:2302:21658:9408,A00600:357:HTKFKDSXC:3:1320:10511:29371,A00600:357:HTKFKDSXC:3:1320:9552:29465,A00600:357:HTKFKDSXC:3:1536:13331:24017,A00600:357:HTKFKDSXC:3:1553:23800:3161,A00600:357:HTKFKDSXC:2:2603:20853:30655,	59565766:59565915,59566732:59566947,	59565766:59565915,	157	Break	59565766-59565915,0-0,59567384-59567389,	7	7		CIRI-visJ:stout_295:7/7,CIRI-visS:stout_308:7/7	1	1	B1	LjG1.1_chr5:59565766-59567389_iso-B1										LotjaGi5g1v0280500, MSTRG.24691	LjG1.1_chr5	59553414	59573114	19701	+		GO:0000145, GO:0006893	Exocyst complex component, putative;interpro_id=IPR016159 (Cullin repeat-like-containing domain);gene_ontology_id=GO:0000145, GO:0006893;best_blast_hit_tair=AT1G76850.1 exocyst complex component sec5;best_blast_hit_sprot=sp|Q8S3U9|SEC5A_ARATH Exocyst complex component SEC5A;best_blast_hit_trembl_plants=tr|A0A1J7HXP8|A0A1J7HXP8_LUPAN Uncharacterized protein	Exocyst complex component, putative; TAIR: AT1G76850.1 exocyst complex component sec5; Swiss-Prot: sp|Q8S3U9|SEC5A_ARATH Exocyst complex component SEC5A; TrEMBL-Plants: tr|A0A1J7HXP8|A0A1J7HXP8_LUPAN Uncharacterized protein; Found in the gene: LotjaGi5g1v0280500	PF15469.12, Sec5
LotjaGi5g1v0280500	LjG1.1_chr5:59556083-59556482	LjG1.1_chr5:59556083-59556482	S5N2	LotjaGi5g1v0280500	Exocyst complex component, putative;interpro_id=IPR016159 (Cullin repeat-like-containing domain);gene_ontology_id=GO:0000145, GO:0006893;best_blast_hit_tair=AT1G76850.1 exocyst complex component sec5;best_blast_hit_sprot=sp|Q8S3U9|SEC5A_ARATH Exocyst complex component SEC5A;best_blast_hit_trembl_plants=tr|A0A1J7HXP8|A0A1J7HXP8_LUPAN Uncharacterized protein	circRNA	+	LjG1.1_chr5	59556083	59556482	CLEAR																			2	164,92	0,308	2	LotjaGi5g1v0280500.1	LjG1.1_chr5:59553982-59556082|LjG1.1_chr5:59556482-59557489	0.463356	50.2046	0.00942666	LotjaGi5g1v0280500, MSTRG.24691	LjG1.1_chr5	59553414	59573114	19701	+		GO:0000145, GO:0006893	Exocyst complex component, putative;interpro_id=IPR016159 (Cullin repeat-like-containing domain);gene_ontology_id=GO:0000145, GO:0006893;best_blast_hit_tair=AT1G76850.1 exocyst complex component sec5;best_blast_hit_sprot=sp|Q8S3U9|SEC5A_ARATH Exocyst complex component SEC5A;best_blast_hit_trembl_plants=tr|A0A1J7HXP8|A0A1J7HXP8_LUPAN Uncharacterized protein	Exocyst complex component, putative; TAIR: AT1G76850.1 exocyst complex component sec5; Swiss-Prot: sp|Q8S3U9|SEC5A_ARATH Exocyst complex component SEC5A; TrEMBL-Plants: tr|A0A1J7HXP8|A0A1J7HXP8_LUPAN Uncharacterized protein; Found in the gene: LotjaGi5g1v0280500	PF15469.12, Sec5
LotjaGi5g1v0280500	LjG1.1_chr5:59556083-59556482	LjG1.1_chr5:59556083-59556482	G5N2	LotjaGi5g1v0280500	Exocyst complex component, putative;interpro_id=IPR016159 (Cullin repeat-like-containing domain);gene_ontology_id=GO:0000145, GO:0006893;best_blast_hit_tair=AT1G76850.1 exocyst complex component sec5;best_blast_hit_sprot=sp|Q8S3U9|SEC5A_ARATH Exocyst complex component SEC5A;best_blast_hit_trembl_plants=tr|A0A1J7HXP8|A0A1J7HXP8_LUPAN Uncharacterized protein	circRNA	+	LjG1.1_chr5	59556083	59556482	CLEAR																			2	164,92	0,308	2	LotjaGi5g1v0280500.1	LjG1.1_chr5:59553982-59556082|LjG1.1_chr5:59556482-59557489	0.449111	47.1791	0.00972917	LotjaGi5g1v0280500, MSTRG.24691	LjG1.1_chr5	59553414	59573114	19701	+		GO:0000145, GO:0006893	Exocyst complex component, putative;interpro_id=IPR016159 (Cullin repeat-like-containing domain);gene_ontology_id=GO:0000145, GO:0006893;best_blast_hit_tair=AT1G76850.1 exocyst complex component sec5;best_blast_hit_sprot=sp|Q8S3U9|SEC5A_ARATH Exocyst complex component SEC5A;best_blast_hit_trembl_plants=tr|A0A1J7HXP8|A0A1J7HXP8_LUPAN Uncharacterized protein	Exocyst complex component, putative; TAIR: AT1G76850.1 exocyst complex component sec5; Swiss-Prot: sp|Q8S3U9|SEC5A_ARATH Exocyst complex component SEC5A; TrEMBL-Plants: tr|A0A1J7HXP8|A0A1J7HXP8_LUPAN Uncharacterized protein; Found in the gene: LotjaGi5g1v0280500	PF15469.12, Sec5
LotjaGi5g1v0280500	LjG1.1_chr5:59557904-59560963	LjG1.1_chr5:59557904-59560963	C3N1	LotjaGi5g1v0280500	Exocyst complex component, putative;interpro_id=IPR016159 (Cullin repeat-like-containing domain);gene_ontology_id=GO:0000145, GO:0006893;best_blast_hit_tair=AT1G76850.1 exocyst complex component sec5;best_blast_hit_sprot=sp|Q8S3U9|SEC5A_ARATH Exocyst complex component SEC5A;best_blast_hit_trembl_plants=tr|A0A1J7HXP8|A0A1J7HXP8_LUPAN Uncharacterized protein	circRNA	+	LjG1.1_chr5	59557904	59560963	CLEAR																			7	128,159,111,75,138,192,144	0,205,746,1481,2189,2422,2916	1	LotjaGi5g1v0280500.1	LjG1.1_chr5:59557684-59557903|LjG1.1_chr5:59560963-59561814	0.0344931	4.45651	0.00996149	LotjaGi5g1v0280500, MSTRG.24691	LjG1.1_chr5	59553414	59573114	19701	+		GO:0000145, GO:0006893	Exocyst complex component, putative;interpro_id=IPR016159 (Cullin repeat-like-containing domain);gene_ontology_id=GO:0000145, GO:0006893;best_blast_hit_tair=AT1G76850.1 exocyst complex component sec5;best_blast_hit_sprot=sp|Q8S3U9|SEC5A_ARATH Exocyst complex component SEC5A;best_blast_hit_trembl_plants=tr|A0A1J7HXP8|A0A1J7HXP8_LUPAN Uncharacterized protein	Exocyst complex component, putative; TAIR: AT1G76850.1 exocyst complex component sec5; Swiss-Prot: sp|Q8S3U9|SEC5A_ARATH Exocyst complex component SEC5A; TrEMBL-Plants: tr|A0A1J7HXP8|A0A1J7HXP8_LUPAN Uncharacterized protein; Found in the gene: LotjaGi5g1v0280500	PF15469.12, Sec5
LotjaGi5g1v0280500	LjG1.1_chr5:59557904-59560517	LjG1.1_chr5:59557904-59560517	C5N4	LotjaGi5g1v0280500	Exocyst complex component, putative;interpro_id=IPR016159 (Cullin repeat-like-containing domain);gene_ontology_id=GO:0000145, GO:0006893;best_blast_hit_tair=AT1G76850.1 exocyst complex component sec5;best_blast_hit_sprot=sp|Q8S3U9|SEC5A_ARATH Exocyst complex component SEC5A;best_blast_hit_trembl_plants=tr|A0A1J7HXP8|A0A1J7HXP8_LUPAN Uncharacterized protein	circRNA	+	LjG1.1_chr5	59557904	59560517	CLEAR																			6	128,159,111,75,138,192	0,205,746,1481,2189,2422	1	LotjaGi5g1v0280500.1	LjG1.1_chr5:59557684-59557903|LjG1.1_chr5:59560517-59560819	0.0839281	16.11	0.00582681	LotjaGi5g1v0280500, MSTRG.24691	LjG1.1_chr5	59553414	59573114	19701	+		GO:0000145, GO:0006893	Exocyst complex component, putative;interpro_id=IPR016159 (Cullin repeat-like-containing domain);gene_ontology_id=GO:0000145, GO:0006893;best_blast_hit_tair=AT1G76850.1 exocyst complex component sec5;best_blast_hit_sprot=sp|Q8S3U9|SEC5A_ARATH Exocyst complex component SEC5A;best_blast_hit_trembl_plants=tr|A0A1J7HXP8|A0A1J7HXP8_LUPAN Uncharacterized protein	Exocyst complex component, putative; TAIR: AT1G76850.1 exocyst complex component sec5; Swiss-Prot: sp|Q8S3U9|SEC5A_ARATH Exocyst complex component SEC5A; TrEMBL-Plants: tr|A0A1J7HXP8|A0A1J7HXP8_LUPAN Uncharacterized protein; Found in the gene: LotjaGi5g1v0280500	PF15469.12, Sec5
LotjaGi5g1v0280500	LjG1.1_chr5:59557904-59564149	LjG1.1_chr5:59557904-59564149	C5N2	LotjaGi5g1v0280500	Exocyst complex component, putative;interpro_id=IPR016159 (Cullin repeat-like-containing domain);gene_ontology_id=GO:0000145, GO:0006893;best_blast_hit_tair=AT1G76850.1 exocyst complex component sec5;best_blast_hit_sprot=sp|Q8S3U9|SEC5A_ARATH Exocyst complex component SEC5A;best_blast_hit_trembl_plants=tr|A0A1J7HXP8|A0A1J7HXP8_LUPAN Uncharacterized protein	circRNA	+	LjG1.1_chr5	59557904	59564149	CLEAR																			12	128,159,111,75,138,192,144,127,211,116,235,94	0,205,746,1481,2189,2422,2916,3911,4118,4905,5173,6152	1	LotjaGi5g1v0280500.1	LjG1.1_chr5:59557684-59557903|LjG1.1_chr5:59564149-59564589	0.197133	57.6023	0.00359529	LotjaGi5g1v0280500, MSTRG.24691	LjG1.1_chr5	59553414	59573114	19701	+		GO:0000145, GO:0006893	Exocyst complex component, putative;interpro_id=IPR016159 (Cullin repeat-like-containing domain);gene_ontology_id=GO:0000145, GO:0006893;best_blast_hit_tair=AT1G76850.1 exocyst complex component sec5;best_blast_hit_sprot=sp|Q8S3U9|SEC5A_ARATH Exocyst complex component SEC5A;best_blast_hit_trembl_plants=tr|A0A1J7HXP8|A0A1J7HXP8_LUPAN Uncharacterized protein	Exocyst complex component, putative; TAIR: AT1G76850.1 exocyst complex component sec5; Swiss-Prot: sp|Q8S3U9|SEC5A_ARATH Exocyst complex component SEC5A; TrEMBL-Plants: tr|A0A1J7HXP8|A0A1J7HXP8_LUPAN Uncharacterized protein; Found in the gene: LotjaGi5g1v0280500	PF15469.12, Sec5
LotjaGi5g1v0280500	LjG1.1_chr5:59561815-59567389	LjG1.1_chr5:59561815-59567389	C3N4	LotjaGi5g1v0280500	Exocyst complex component, putative;interpro_id=IPR016159 (Cullin repeat-like-containing domain);gene_ontology_id=GO:0000145, GO:0006893;best_blast_hit_tair=AT1G76850.1 exocyst complex component sec5;best_blast_hit_sprot=sp|Q8S3U9|SEC5A_ARATH Exocyst complex component SEC5A;best_blast_hit_trembl_plants=tr|A0A1J7HXP8|A0A1J7HXP8_LUPAN Uncharacterized protein	exon	+	LjG1.1_chr5	59561815	59567389	CIRI2,CIRI-full,CIRI-visJ	2	2_2_0	232	0.017	A00600:357:HTKFKDSXC:3:2230:16514:26866,A00600:357:HTKFKDSXC:3:1520:28293:20619,	59561815:59561941,59562022:59562232,59562809:59562924,59563077:59563311,59564056:59564149,59564590:59564667,59564805:59564861,59565766:59565915,59566732:59566947,	59567218:59567389(ICF),	179	Break	59561815-59561820,0-0,59567218-59567389,	2	2		CIRI-visJ:stout_58:2/2	2	2	B2	LjG1.1_chr5:59561815-59567389_iso-B2										LotjaGi5g1v0280500, MSTRG.24691	LjG1.1_chr5	59553414	59573114	19701	+		GO:0000145, GO:0006893	Exocyst complex component, putative;interpro_id=IPR016159 (Cullin repeat-like-containing domain);gene_ontology_id=GO:0000145, GO:0006893;best_blast_hit_tair=AT1G76850.1 exocyst complex component sec5;best_blast_hit_sprot=sp|Q8S3U9|SEC5A_ARATH Exocyst complex component SEC5A;best_blast_hit_trembl_plants=tr|A0A1J7HXP8|A0A1J7HXP8_LUPAN Uncharacterized protein	Exocyst complex component, putative; TAIR: AT1G76850.1 exocyst complex component sec5; Swiss-Prot: sp|Q8S3U9|SEC5A_ARATH Exocyst complex component SEC5A; TrEMBL-Plants: tr|A0A1J7HXP8|A0A1J7HXP8_LUPAN Uncharacterized protein; Found in the gene: LotjaGi5g1v0280500	PF15469.12, Sec5
LotjaGi5g1v0280500	LjG1.1_chr5:59557904-59559459	LjG1.1_chr5:59557904-59559459	S5N4	LotjaGi5g1v0280500	Exocyst complex component, putative;interpro_id=IPR016159 (Cullin repeat-like-containing domain);gene_ontology_id=GO:0000145, GO:0006893;best_blast_hit_tair=AT1G76850.1 exocyst complex component sec5;best_blast_hit_sprot=sp|Q8S3U9|SEC5A_ARATH Exocyst complex component SEC5A;best_blast_hit_trembl_plants=tr|A0A1J7HXP8|A0A1J7HXP8_LUPAN Uncharacterized protein	circRNA	+	LjG1.1_chr5	59557904	59559459	CLEAR																			4	128,159,111,75	0,205,746,1481	1	LotjaGi5g1v0280500.1	LjG1.1_chr5:59557684-59557903|LjG1.1_chr5:59559459-59560092	0.143821	43.5491	0.00353132	LotjaGi5g1v0280500, MSTRG.24691	LjG1.1_chr5	59553414	59573114	19701	+		GO:0000145, GO:0006893	Exocyst complex component, putative;interpro_id=IPR016159 (Cullin repeat-like-containing domain);gene_ontology_id=GO:0000145, GO:0006893;best_blast_hit_tair=AT1G76850.1 exocyst complex component sec5;best_blast_hit_sprot=sp|Q8S3U9|SEC5A_ARATH Exocyst complex component SEC5A;best_blast_hit_trembl_plants=tr|A0A1J7HXP8|A0A1J7HXP8_LUPAN Uncharacterized protein	Exocyst complex component, putative; TAIR: AT1G76850.1 exocyst complex component sec5; Swiss-Prot: sp|Q8S3U9|SEC5A_ARATH Exocyst complex component SEC5A; TrEMBL-Plants: tr|A0A1J7HXP8|A0A1J7HXP8_LUPAN Uncharacterized protein; Found in the gene: LotjaGi5g1v0280500	PF15469.12, Sec5
LotjaGi5g1v0280600	LjG1.1_chr5:59594760-59595014	LjG1.1_chr5:59594760-59595014	S5N3	LotjaGi5g1v0280600	ABC transporter G family member;interpro_id=IPR003439 (ABC transporter-like), IPR013525 (ABC-2 type transporter), IPR027417 (P-loop containing nucleoside triphosphate hydrolase);gene_ontology_id=GO:0000166, GO:0005524, GO:0016020, GO:0016021, GO:0016887;best_blast_hit_tair=AT1G71960.1 ATP-binding casette family G25;best_blast_hit_sprot=sp|Q84TH5|AB25G_ARATH ABC transporter G family member 25;best_blast_hit_trembl_plants=tr|I1NH97|I1NH97_SOYBN Uncharacterized protein	exon	-	LjG1.1_chr5	59594760	59595014	CIRI2,CIRI-full,CIRI-visJ	3	3_1_0	1203	0.005	A00600:357:HTKFKDSXC:2:2474:32208:15342,A00600:357:HTKFKDSXC:2:1157:24053:4351,A00600:357:HTKFKDSXC:3:1631:3974:13823,	n/a	59594760:59595014(ICF),	255	Full	59594760-59595014,	3	3	TTCCTCTCTACTCTCCCTACCTCTCTCTTCTCTTCCCCATACCTCTCATCATCATAATTTTCTTCTCTCTTTTCCAATACAATACTCCAAACTAAACTACCTCTACTTTGTTGTTCCCTAACTTGGCATAGTGAGAGAGAAAACAAAACAAAATCAACAAAACAAAACACACTAAGAATTGAAGAAAGATAAAAATGCCAACAGCAACGTTTGGTGGTGTACAAACTTCAAACGGAGATTCACCCATCAACCATG	CIRI-visJ:stout_709:3/3	1	1	F1	LjG1.1_chr5:59594760-59595014_iso-F1										LotjaGi5g1v0280600, MSTRG.24692	LjG1.1_chr5	59593258	59603948	10691	+		GO:0000166, GO:0005524, GO:0016020, GO:0016021, GO:0016887	ABC transporter G family member;interpro_id=IPR003439 (ABC transporter-like), IPR013525 (ABC-2 type transporter), IPR027417 (P-loop containing nucleoside triphosphate hydrolase);gene_ontology_id=GO:0000166, GO:0005524, GO:0016020, GO:0016021, GO:0016887;best_blast_hit_tair=AT1G71960.1 ATP-binding casette family G25;best_blast_hit_sprot=sp|Q84TH5|AB25G_ARATH ABC transporter G family member 25;best_blast_hit_trembl_plants=tr|I1NH97|I1NH97_SOYBN Uncharacterized protein	ABC transporter G family member; TAIR: AT1G71960.1 ATP-binding casette family G25; Swiss-Prot: sp|Q84TH5|AB25G_ARATH ABC transporter G family member 25; TrEMBL-Plants: tr|I1NH97|I1NH97_SOYBN Uncharacterized protein; Found in the gene: LotjaGi5g1v0280600	ABC_tran, ABC2_membrane, ABC2_membrane_7, PF00005.33, PF01061.29, PF19055.6
LotjaGi5g1v0280600	LjG1.1_chr5:59594760-59595014	LjG1.1_chr5:59594760-59595014	G3R5	LotjaGi5g1v0280600	ABC transporter G family member;interpro_id=IPR003439 (ABC transporter-like), IPR013525 (ABC-2 type transporter), IPR027417 (P-loop containing nucleoside triphosphate hydrolase);gene_ontology_id=GO:0000166, GO:0005524, GO:0016020, GO:0016021, GO:0016887;best_blast_hit_tair=AT1G71960.1 ATP-binding casette family G25;best_blast_hit_sprot=sp|Q84TH5|AB25G_ARATH ABC transporter G family member 25;best_blast_hit_trembl_plants=tr|I1NH97|I1NH97_SOYBN Uncharacterized protein			LjG1.1_chr5	59594760	59595014	CIRI-full,CIRI-visS						n/a	59594760:59595014,	255	Full	59594760-59595014,	2	2	TTCCTCTCTACTCTCCCTACCTCTCTCTTCTCTTCCCCATACCTCTCATCATCATAATTTTCTTCTCTCTTTTCCAATACAATACTCCAAACTAAACTACCTCTACTTTGTTGTTCCCTAACTTGGCATAGTGAGAGAGAAAACAAAACAAAATCAACAAAACAAAACACACTAAGAATTGAAGAAAGATAAAAATGCCAACAGCAACGTTTGGTGGTGTACAAACTTCAAACGGAGATTCACCCATCAACCATG	CIRI-visS:stout_265:2/2	1	1	F1	LjG1.1_chr5:59594760-59595014_iso-F1										LotjaGi5g1v0280600, MSTRG.24692	LjG1.1_chr5	59593258	59603948	10691	+		GO:0000166, GO:0005524, GO:0016020, GO:0016021, GO:0016887	ABC transporter G family member;interpro_id=IPR003439 (ABC transporter-like), IPR013525 (ABC-2 type transporter), IPR027417 (P-loop containing nucleoside triphosphate hydrolase);gene_ontology_id=GO:0000166, GO:0005524, GO:0016020, GO:0016021, GO:0016887;best_blast_hit_tair=AT1G71960.1 ATP-binding casette family G25;best_blast_hit_sprot=sp|Q84TH5|AB25G_ARATH ABC transporter G family member 25;best_blast_hit_trembl_plants=tr|I1NH97|I1NH97_SOYBN Uncharacterized protein	ABC transporter G family member; TAIR: AT1G71960.1 ATP-binding casette family G25; Swiss-Prot: sp|Q84TH5|AB25G_ARATH ABC transporter G family member 25; TrEMBL-Plants: tr|I1NH97|I1NH97_SOYBN Uncharacterized protein; Found in the gene: LotjaGi5g1v0280600	ABC_tran, ABC2_membrane, ABC2_membrane_7, PF00005.33, PF01061.29, PF19055.6
LotjaGi5g1v0280800	LjG1.1_chr5:59635320-59637068	LjG1.1_chr5:59635320-59637068	C5R2	LotjaGi5g1v0280800	E3 ubiquitin-protein ligase;interpro_id=IPR001841 (Zinc finger%2C RING-type), IPR003137 (PA domain);gene_ontology_id=GO:0016020, GO:0016021, GO:0016874;best_blast_hit_tair=AT1G71980.1 Protease-associated (PA) RING/U-box zinc finger family protein;best_blast_hit_sprot=sp|Q8VZ14|RMR2_ARATH Receptor homology region, transmembrane domain- and RING domain-containing protein 2;best_blast_hit_trembl_plants=tr|A0A0R4J678|A0A0R4J678_SOYBN Uncharacterized protein, Ring finger protein;interpro_id=IPR003137 (PA domain);gene_ontology_id=GO:0016020, GO:0016021;best_blast_hit_tair=AT1G71980.1 Protease-associated (PA) RING/U-box zinc finger family protein;best_blast_hit_sprot=sp|Q10R93|RMR1_ORYSJ Receptor homology region, transmembrane domain- and RING domain-containing protein 1;best_blast_hit_trembl_plants=tr|A0A0R4J678|A0A0R4J678_SOYBN Uncharacterized protein	circRNA	-	LjG1.1_chr5	59635320	59637068	CLEAR																			2	405,231	0,1518	2	LotjaGi5g1v0280800.1	LjG1.1_chr5:59634626-59635319|LjG1.1_chr5:59637068-59637923	0.369524	125.453	0.00302498	LotjaGi5g1v0280800, MSTRG.24694	LjG1.1_chr5	59633262	59640601	7340	-		GO:0016020, GO:0016021, GO:0016874	E3 ubiquitin-protein ligase;interpro_id=IPR001841 (Zinc finger%2C RING-type), IPR003137 (PA domain);gene_ontology_id=GO:0016020, GO:0016021, GO:0016874;best_blast_hit_tair=AT1G71980.1 Protease-associated (PA) RING/U-box zinc finger family protein;best_blast_hit_sprot=sp|Q8VZ14|RMR2_ARATH Receptor homology region, transmembrane domain- and RING domain-containing protein 2;best_blast_hit_trembl_plants=tr|A0A0R4J678|A0A0R4J678_SOYBN Uncharacterized protein, Ring finger protein;interpro_id=IPR003137 (PA domain);gene_ontology_id=GO:0016020, GO:0016021;best_blast_hit_tair=AT1G71980.1 Protease-associated (PA) RING/U-box zinc finger family protein;best_blast_hit_sprot=sp|Q10R93|RMR1_ORYSJ Receptor homology region, transmembrane domain- and RING domain-containing protein 1;best_blast_hit_trembl_plants=tr|A0A0R4J678|A0A0R4J678_SOYBN Uncharacterized protein		PA, PF02225.27, PF13639.12, zf-RING_2
LotjaGi5g1v0280800	LjG1.1_chr5:59635320-59635724	LjG1.1_chr5:59635320-59635724	G5R4	LotjaGi5g1v0280800	E3 ubiquitin-protein ligase;interpro_id=IPR001841 (Zinc finger%2C RING-type), IPR003137 (PA domain);gene_ontology_id=GO:0016020, GO:0016021, GO:0016874;best_blast_hit_tair=AT1G71980.1 Protease-associated (PA) RING/U-box zinc finger family protein;best_blast_hit_sprot=sp|Q8VZ14|RMR2_ARATH Receptor homology region, transmembrane domain- and RING domain-containing protein 2;best_blast_hit_trembl_plants=tr|A0A0R4J678|A0A0R4J678_SOYBN Uncharacterized protein, Ring finger protein;interpro_id=IPR003137 (PA domain);gene_ontology_id=GO:0016020, GO:0016021;best_blast_hit_tair=AT1G71980.1 Protease-associated (PA) RING/U-box zinc finger family protein;best_blast_hit_sprot=sp|Q10R93|RMR1_ORYSJ Receptor homology region, transmembrane domain- and RING domain-containing protein 1;best_blast_hit_trembl_plants=tr|A0A0R4J678|A0A0R4J678_SOYBN Uncharacterized protein	circRNA	-	LjG1.1_chr5	59635320	59635724	CLEAR																			1	405	0	1	LotjaGi5g1v0280800.1	LjG1.1_chr5:59634626-59635319|LjG1.1_chr5:59635724-59636837	0.220846	85.8355	0.00268909	LotjaGi5g1v0280800, MSTRG.24694	LjG1.1_chr5	59633262	59640601	7340	-		GO:0016020, GO:0016021, GO:0016874	E3 ubiquitin-protein ligase;interpro_id=IPR001841 (Zinc finger%2C RING-type), IPR003137 (PA domain);gene_ontology_id=GO:0016020, GO:0016021, GO:0016874;best_blast_hit_tair=AT1G71980.1 Protease-associated (PA) RING/U-box zinc finger family protein;best_blast_hit_sprot=sp|Q8VZ14|RMR2_ARATH Receptor homology region, transmembrane domain- and RING domain-containing protein 2;best_blast_hit_trembl_plants=tr|A0A0R4J678|A0A0R4J678_SOYBN Uncharacterized protein, Ring finger protein;interpro_id=IPR003137 (PA domain);gene_ontology_id=GO:0016020, GO:0016021;best_blast_hit_tair=AT1G71980.1 Protease-associated (PA) RING/U-box zinc finger family protein;best_blast_hit_sprot=sp|Q10R93|RMR1_ORYSJ Receptor homology region, transmembrane domain- and RING domain-containing protein 1;best_blast_hit_trembl_plants=tr|A0A0R4J678|A0A0R4J678_SOYBN Uncharacterized protein		PA, PF02225.27, PF13639.12, zf-RING_2
LotjaGi5g1v0280800	LjG1.1_chr5:59634759-59635319	LjG1.1_chr5:59634759-59635319	G3R2	LotjaGi5g1v0280800	E3 ubiquitin-protein ligase;interpro_id=IPR001841 (Zinc finger%2C RING-type), IPR003137 (PA domain);gene_ontology_id=GO:0016020, GO:0016021, GO:0016874;best_blast_hit_tair=AT1G71980.1 Protease-associated (PA) RING/U-box zinc finger family protein;best_blast_hit_sprot=sp|Q8VZ14|RMR2_ARATH Receptor homology region, transmembrane domain- and RING domain-containing protein 2;best_blast_hit_trembl_plants=tr|A0A0R4J678|A0A0R4J678_SOYBN Uncharacterized protein, Ring finger protein;interpro_id=IPR003137 (PA domain);gene_ontology_id=GO:0016020, GO:0016021;best_blast_hit_tair=AT1G71980.1 Protease-associated (PA) RING/U-box zinc finger family protein;best_blast_hit_sprot=sp|Q10R93|RMR1_ORYSJ Receptor homology region, transmembrane domain- and RING domain-containing protein 1;best_blast_hit_trembl_plants=tr|A0A0R4J678|A0A0R4J678_SOYBN Uncharacterized protein	ciRNA	-	LjG1.1_chr5	59634759	59635319	CLEAR																			1	561	0	2	LotjaGi5g1v0280800.1	LjG1.1_chr5:59634626-59635319	0.234479	24.5812	0.00994172	LotjaGi5g1v0280800, MSTRG.24694	LjG1.1_chr5	59633262	59640601	7340	-		GO:0016020, GO:0016021, GO:0016874	E3 ubiquitin-protein ligase;interpro_id=IPR001841 (Zinc finger%2C RING-type), IPR003137 (PA domain);gene_ontology_id=GO:0016020, GO:0016021, GO:0016874;best_blast_hit_tair=AT1G71980.1 Protease-associated (PA) RING/U-box zinc finger family protein;best_blast_hit_sprot=sp|Q8VZ14|RMR2_ARATH Receptor homology region, transmembrane domain- and RING domain-containing protein 2;best_blast_hit_trembl_plants=tr|A0A0R4J678|A0A0R4J678_SOYBN Uncharacterized protein, Ring finger protein;interpro_id=IPR003137 (PA domain);gene_ontology_id=GO:0016020, GO:0016021;best_blast_hit_tair=AT1G71980.1 Protease-associated (PA) RING/U-box zinc finger family protein;best_blast_hit_sprot=sp|Q10R93|RMR1_ORYSJ Receptor homology region, transmembrane domain- and RING domain-containing protein 1;best_blast_hit_trembl_plants=tr|A0A0R4J678|A0A0R4J678_SOYBN Uncharacterized protein		PA, PF02225.27, PF13639.12, zf-RING_2
LotjaGi5g1v0280900	LjG1.1_chr5:59644508-59644726	LjG1.1_chr5:59644508-59644726	S5N4	LotjaGi5g1v0280900	Protein disulfide isomerase-like protein, putative;interpro_id=IPR012336 (Thioredoxin-like fold);gene_ontology_id=GO:0005623, GO:0016020, GO:0016021, GO:0016853, GO:0045454;best_blast_hit_tair=AT1G35620.1 PDI-like 5-2;best_blast_hit_sprot=sp|Q94F09|PDI52_ARATH Protein disulfide-isomerase 5-2;best_blast_hit_trembl_plants=tr|A0A072VPJ1|A0A072VPJ1_MEDTR Protein disulfide isomerase-like protein, putative	ciRNA	-	LjG1.1_chr5	59644508	59644726	CLEAR																			1	219	0	1	LotjaGi5g1v0280900.1	LjG1.1_chr5:59643030-59644726	0.143821	28.2969	0.00543407	LotjaGi5g1v0280900, MSTRG.24694	LjG1.1_chr5	59640602	59647632	7031	-		GO:0005623, GO:0016020, GO:0016021, GO:0016853, GO:0045454	Protein disulfide isomerase-like protein, putative;interpro_id=IPR012336 (Thioredoxin-like fold);gene_ontology_id=GO:0005623, GO:0016020, GO:0016021, GO:0016853, GO:0045454;best_blast_hit_tair=AT1G35620.1 PDI-like 5-2;best_blast_hit_sprot=sp|Q94F09|PDI52_ARATH Protein disulfide-isomerase 5-2;best_blast_hit_trembl_plants=tr|A0A072VPJ1|A0A072VPJ1_MEDTR Protein disulfide isomerase-like protein, putative	Protein disulfide isomerase-like protein, putative; TAIR: AT1G35620.1 PDI-like 5-2; Swiss-Prot: sp|Q94F09|PDI52_ARATH Protein disulfide-isomerase 5-2; TrEMBL-Plants: tr|A0A072VPJ1|A0A072VPJ1_MEDTR Protein disulfide isomerase-like protein, putative; Found in the gene: LotjaGi5g1v0280900	PF00085.26, PF13848.12, Thioredoxin, Thioredoxin_6
LotjaGi5g1v0281000	LjG1.1_chr5:59651288-59652415	LjG1.1_chr5:59651288-59652415	G3R3	LotjaGi5g1v0281000	Multifunctional CCA protein;interpro_id=IPR002646 (Poly A polymerase%2C head domain);gene_ontology_id=GO:0000166, GO:0001680, GO:0003723, GO:0003824, GO:0004810, GO:0005524, GO:0006396, GO:0008033, GO:0008152, GO:0016740, GO:0016779, GO:0016787, GO:0042245, GO:0046872, GO:0052927, GO:0052928, GO:0052929;best_blast_hit_tair=AT1G22660.1 Polynucleotide adenylyltransferase family protein;best_blast_hit_sprot=sp|Q9P4S5|CCA1_CANGA CCA tRNA nucleotidyltransferase, mitochondrial;best_blast_hit_trembl_plants=tr|I1NH95|I1NH95_SOYBN Uncharacterized protein	circRNA	-	LjG1.1_chr5	59651288	59652415	CLEAR																			3	145,63,84	0,264,1044	1	LotjaGi5g1v0281000.1	LjG1.1_chr5:59650623-59651287|LjG1.1_chr5:59652415-59653665	0.169806	6.35561	0.0282465	LotjaGi5g1v0281000, MSTRG.24697	LjG1.1_chr5	59648989	59660480	11492	-		GO:0000166, GO:0001680, GO:0003723, GO:0003824, GO:0004810, GO:0005524, GO:0006396, GO:0008033, GO:0008152, GO:0016740, GO:0016779, GO:0016787, GO:0042245, GO:0046872, GO:0052927, GO:0052928, GO:0052929	Multifunctional CCA protein;interpro_id=IPR002646 (Poly A polymerase%2C head domain);gene_ontology_id=GO:0000166, GO:0001680, GO:0003723, GO:0003824, GO:0004810, GO:0005524, GO:0006396, GO:0008033, GO:0008152, GO:0016740, GO:0016779, GO:0016787, GO:0042245, GO:0046872, GO:0052927, GO:0052928, GO:0052929;best_blast_hit_tair=AT1G22660.1 Polynucleotide adenylyltransferase family protein;best_blast_hit_sprot=sp|Q9P4S5|CCA1_CANGA CCA tRNA nucleotidyltransferase, mitochondrial;best_blast_hit_trembl_plants=tr|I1NH95|I1NH95_SOYBN Uncharacterized protein	Multifunctional CCA protein; TAIR: AT1G22660.1 Polynucleotide adenylyltransferase family protein; Swiss-Prot: sp|Q9P4S5|CCA1_CANGA CCA tRNA nucleotidyltransferase, mitochondrial; TrEMBL-Plants: tr|I1NH95|I1NH95_SOYBN Uncharacterized protein; Found in the gene: LotjaGi5g1v0281000	PF01743.26, PF13456.12, PF13966.11, PolyA_pol, RVT_3, zf-RVT
LotjaGi5g1v0281100	LjG1.1_chr5:59665742-59665846,LjG1.1_chr5:59665750-59665846	LjG1.1_chr5:59665742-59665846	G5R6	LotjaGi5g1v0281100	Alpha-(1,4)-fucosyltransferase;interpro_id=IPR001503 (Glycosyl transferase family 10);gene_ontology_id=GO:0005794, GO:0006486, GO:0008417, GO:0016020, GO:0016021, GO:0016740, GO:0016757, GO:0032580, GO:0036065;best_blast_hit_tair=AT1G71990.1 fucosyltransferase 13;best_blast_hit_sprot=sp|Q9C8W3|FUT13_ARATH Alpha-(1,4)-fucosyltransferase;best_blast_hit_trembl_plants=tr|A0A072VP38|A0A072VP38_MEDTR Alpha-(1,4)-fucosyltransferase-like protein			LjG1.1_chr5	59665742	59665846	CIRI-full,CIRI-visS						n/a	59665742:59665846,	105	Full	59665742-59665846,	1	1	GGGAGGAGACGGAAGGGAAGTGGAGGAAGCCGGAGAAGAAGAGGAGGAAGAAGGTGAAGGCGAGCATGATGGTGATGGTGATGGTGTTGATGGGTTTGGGAGGAG	CIRI-visS:stout_6:1/1	1	1	F1	LjG1.1_chr5:59665742-59665846_iso-F1										LotjaGi5g1v0281100, MSTRG.24697	LjG1.1_chr5	59660481	59666072	5592	-		GO:0005794, GO:0006486, GO:0008417, GO:0016020, GO:0016021, GO:0016740, GO:0016757, GO:0032580, GO:0036065	Alpha-(1,4)-fucosyltransferase;interpro_id=IPR001503 (Glycosyl transferase family 10);gene_ontology_id=GO:0005794, GO:0006486, GO:0008417, GO:0016020, GO:0016021, GO:0016740, GO:0016757, GO:0032580, GO:0036065;best_blast_hit_tair=AT1G71990.1 fucosyltransferase 13;best_blast_hit_sprot=sp|Q9C8W3|FUT13_ARATH Alpha-(1,4)-fucosyltransferase;best_blast_hit_trembl_plants=tr|A0A072VP38|A0A072VP38_MEDTR Alpha-(1,4)-fucosyltransferase-like protein	Alpha-(1,4)-fucosyltransferase; TAIR: AT1G71990.1 fucosyltransferase 13; Swiss-Prot: sp|Q9C8W3|FUT13_ARATH Alpha-(1,4)-fucosyltransferase; TrEMBL-Plants: tr|A0A072VP38|A0A072VP38_MEDTR Alpha-(1,4)-fucosyltransferase-like protein; Found in the gene: LotjaGi5g1v0281100	Glyco_transf_10, PF00852.26
LotjaGi5g1v0281100	LjG1.1_chr5:59665742-59665846,LjG1.1_chr5:59665750-59665846	LjG1.1_chr5:59665750-59665846	C5N4	LotjaGi5g1v0281100	Alpha-(1,4)-fucosyltransferase;interpro_id=IPR001503 (Glycosyl transferase family 10);gene_ontology_id=GO:0005794, GO:0006486, GO:0008417, GO:0016020, GO:0016021, GO:0016740, GO:0016757, GO:0032580, GO:0036065;best_blast_hit_tair=AT1G71990.1 fucosyltransferase 13;best_blast_hit_sprot=sp|Q9C8W3|FUT13_ARATH Alpha-(1,4)-fucosyltransferase;best_blast_hit_trembl_plants=tr|A0A072VP38|A0A072VP38_MEDTR Alpha-(1,4)-fucosyltransferase-like protein			LjG1.1_chr5	59665750	59665846	CIRI-full,CIRI-visS						n/a	59665750:59665846,	97	Full	59665750-59665846,	1	1	ACGGAAGGGAAGTGGAGGAAGCCGGAGAAGAAGAGGAGGAAGAAGGTGAAGGCGAGCATGATGGTGATGGTGATGGTGTTGATGGGTTTGGGAGGAG	CIRI-visS:stout_532:1/1	1	1	F1	LjG1.1_chr5:59665750-59665846_iso-F1										LotjaGi5g1v0281100, MSTRG.24697	LjG1.1_chr5	59660481	59666072	5592	-		GO:0005794, GO:0006486, GO:0008417, GO:0016020, GO:0016021, GO:0016740, GO:0016757, GO:0032580, GO:0036065	Alpha-(1,4)-fucosyltransferase;interpro_id=IPR001503 (Glycosyl transferase family 10);gene_ontology_id=GO:0005794, GO:0006486, GO:0008417, GO:0016020, GO:0016021, GO:0016740, GO:0016757, GO:0032580, GO:0036065;best_blast_hit_tair=AT1G71990.1 fucosyltransferase 13;best_blast_hit_sprot=sp|Q9C8W3|FUT13_ARATH Alpha-(1,4)-fucosyltransferase;best_blast_hit_trembl_plants=tr|A0A072VP38|A0A072VP38_MEDTR Alpha-(1,4)-fucosyltransferase-like protein	Alpha-(1,4)-fucosyltransferase; TAIR: AT1G71990.1 fucosyltransferase 13; Swiss-Prot: sp|Q9C8W3|FUT13_ARATH Alpha-(1,4)-fucosyltransferase; TrEMBL-Plants: tr|A0A072VP38|A0A072VP38_MEDTR Alpha-(1,4)-fucosyltransferase-like protein; Found in the gene: LotjaGi5g1v0281100	Glyco_transf_10, PF00852.26
LotjaGi5g1v0281100	LjG1.1_chr5:59665429-59665515	LjG1.1_chr5:59665429-59665515	G5R4	LotjaGi5g1v0281100	Alpha-(1,4)-fucosyltransferase;interpro_id=IPR001503 (Glycosyl transferase family 10);gene_ontology_id=GO:0005794, GO:0006486, GO:0008417, GO:0016020, GO:0016021, GO:0016740, GO:0016757, GO:0032580, GO:0036065;best_blast_hit_tair=AT1G71990.1 fucosyltransferase 13;best_blast_hit_sprot=sp|Q9C8W3|FUT13_ARATH Alpha-(1,4)-fucosyltransferase;best_blast_hit_trembl_plants=tr|A0A072VP38|A0A072VP38_MEDTR Alpha-(1,4)-fucosyltransferase-like protein			LjG1.1_chr5	59665429	59665515	CIRI-full,CIRI-visS						n/a	59665429:59665515,	87	Full	59665429-59665515,	1	1	TTGGTCCACAAACAGCTCAACCCACAACGGCAAGAGTACAAGTTATCCAAATTATCCGGAATCCAAGTCCACCCTTTGACCAAAACG	CIRI-visS:stout_987:1/1	1	1	F1	LjG1.1_chr5:59665429-59665515_iso-F1										LotjaGi5g1v0281100, MSTRG.24697	LjG1.1_chr5	59660481	59666072	5592	-		GO:0005794, GO:0006486, GO:0008417, GO:0016020, GO:0016021, GO:0016740, GO:0016757, GO:0032580, GO:0036065	Alpha-(1,4)-fucosyltransferase;interpro_id=IPR001503 (Glycosyl transferase family 10);gene_ontology_id=GO:0005794, GO:0006486, GO:0008417, GO:0016020, GO:0016021, GO:0016740, GO:0016757, GO:0032580, GO:0036065;best_blast_hit_tair=AT1G71990.1 fucosyltransferase 13;best_blast_hit_sprot=sp|Q9C8W3|FUT13_ARATH Alpha-(1,4)-fucosyltransferase;best_blast_hit_trembl_plants=tr|A0A072VP38|A0A072VP38_MEDTR Alpha-(1,4)-fucosyltransferase-like protein	Alpha-(1,4)-fucosyltransferase; TAIR: AT1G71990.1 fucosyltransferase 13; Swiss-Prot: sp|Q9C8W3|FUT13_ARATH Alpha-(1,4)-fucosyltransferase; TrEMBL-Plants: tr|A0A072VP38|A0A072VP38_MEDTR Alpha-(1,4)-fucosyltransferase-like protein; Found in the gene: LotjaGi5g1v0281100	Glyco_transf_10, PF00852.26
LotjaGi5g1v0282300	LjG1.1_chr5:59859859-59860443	LjG1.1_chr5:59859859-59860443	S5N4	LotjaGi5g1v0282300	DUF668 family protein;interpro_id=IPR007700 (Protein of unknown function DUF668), IPR021864 (Protein of unknown function DUF3475);gene_ontology_id=GO:0005886;best_blast_hit_tair=AT1G34320.1 Ikzf5 (DUF668);best_blast_hit_sprot=sp|O06995|PGMB_BACSU Beta-phosphoglucomutase;best_blast_hit_trembl_plants=tr|A0A0L9TZ66|A0A0L9TZ66_PHAAN Uncharacterized protein, DUF668 family protein;interpro_id=N.A.;gene_ontology_id=GO:0005886;best_blast_hit_tair=AT1G34320.1 Ikzf5 (DUF668);best_blast_hit_sprot=sp|O06995|PGMB_BACSU Beta-phosphoglucomutase;best_blast_hit_trembl_plants=tr|A0A0L9TZ66|A0A0L9TZ66_PHAAN Uncharacterized protein	circRNA	-	LjG1.1_chr5	59859859	59860443	CLEAR																			1	585	0	1	LotjaGi5g1v0282300.1	LjG1.1_chr5:59858519-59859858|LjG1.1_chr5:59860443-59860694	0.143821	25.9238	0.00593131	LotjaGi5g1v0282300, MSTRG.24689	LjG1.1_chr5	59853176	59862299	9124	-		GO:0005886	DUF668 family protein;interpro_id=IPR007700 (Protein of unknown function DUF668), IPR021864 (Protein of unknown function DUF3475);gene_ontology_id=GO:0005886;best_blast_hit_tair=AT1G34320.1 Ikzf5 (DUF668);best_blast_hit_sprot=sp|O06995|PGMB_BACSU Beta-phosphoglucomutase;best_blast_hit_trembl_plants=tr|A0A0L9TZ66|A0A0L9TZ66_PHAAN Uncharacterized protein, DUF668 family protein;interpro_id=N.A.;gene_ontology_id=GO:0005886;best_blast_hit_tair=AT1G34320.1 Ikzf5 (DUF668);best_blast_hit_sprot=sp|O06995|PGMB_BACSU Beta-phosphoglucomutase;best_blast_hit_trembl_plants=tr|A0A0L9TZ66|A0A0L9TZ66_PHAAN Uncharacterized protein
LotjaGi5g1v0282300	LjG1.1_chr5:59854947-59856188	LjG1.1_chr5:59854947-59856188	G5R5	LotjaGi5g1v0282300	DUF668 family protein;interpro_id=IPR007700 (Protein of unknown function DUF668), IPR021864 (Protein of unknown function DUF3475);gene_ontology_id=GO:0005886;best_blast_hit_tair=AT1G34320.1 Ikzf5 (DUF668);best_blast_hit_sprot=sp|O06995|PGMB_BACSU Beta-phosphoglucomutase;best_blast_hit_trembl_plants=tr|A0A0L9TZ66|A0A0L9TZ66_PHAAN Uncharacterized protein, DUF668 family protein;interpro_id=N.A.;gene_ontology_id=GO:0005886;best_blast_hit_tair=AT1G34320.1 Ikzf5 (DUF668);best_blast_hit_sprot=sp|O06995|PGMB_BACSU Beta-phosphoglucomutase;best_blast_hit_trembl_plants=tr|A0A0L9TZ66|A0A0L9TZ66_PHAAN Uncharacterized protein	circRNA	-	LjG1.1_chr5	59854947	59856188	CLEAR																			3	77,117,104	0,608,1138	1	LotjaGi5g1v0282300.1	LjG1.1_chr5:59854387-59854946|LjG1.1_chr5:59856188-59856729	0.115787	17.59	0.007147	LotjaGi5g1v0282300, MSTRG.24689	LjG1.1_chr5	59853176	59862299	9124	-		GO:0005886	DUF668 family protein;interpro_id=IPR007700 (Protein of unknown function DUF668), IPR021864 (Protein of unknown function DUF3475);gene_ontology_id=GO:0005886;best_blast_hit_tair=AT1G34320.1 Ikzf5 (DUF668);best_blast_hit_sprot=sp|O06995|PGMB_BACSU Beta-phosphoglucomutase;best_blast_hit_trembl_plants=tr|A0A0L9TZ66|A0A0L9TZ66_PHAAN Uncharacterized protein, DUF668 family protein;interpro_id=N.A.;gene_ontology_id=GO:0005886;best_blast_hit_tair=AT1G34320.1 Ikzf5 (DUF668);best_blast_hit_sprot=sp|O06995|PGMB_BACSU Beta-phosphoglucomutase;best_blast_hit_trembl_plants=tr|A0A0L9TZ66|A0A0L9TZ66_PHAAN Uncharacterized protein
LotjaGi5g1v0282300	LjG1.1_chr5:59854343-59855671	LjG1.1_chr5:59854343-59855671	G3R5	LotjaGi5g1v0282300	DUF668 family protein;interpro_id=IPR007700 (Protein of unknown function DUF668), IPR021864 (Protein of unknown function DUF3475);gene_ontology_id=GO:0005886;best_blast_hit_tair=AT1G34320.1 Ikzf5 (DUF668);best_blast_hit_sprot=sp|O06995|PGMB_BACSU Beta-phosphoglucomutase;best_blast_hit_trembl_plants=tr|A0A0L9TZ66|A0A0L9TZ66_PHAAN Uncharacterized protein, DUF668 family protein;interpro_id=N.A.;gene_ontology_id=GO:0005886;best_blast_hit_tair=AT1G34320.1 Ikzf5 (DUF668);best_blast_hit_sprot=sp|O06995|PGMB_BACSU Beta-phosphoglucomutase;best_blast_hit_trembl_plants=tr|A0A0L9TZ66|A0A0L9TZ66_PHAAN Uncharacterized protein	circRNA	-	LjG1.1_chr5	59854343	59855671	CIRI-full,CIRI-visS,CLEAR						59854343:59854387,59854947:59855023,59855555:59855671,59854343:59854387,59854947:59855038,59855555:59855671,59854343:59854387,59854947:59855023,59855555:59855671,	59854343:59854387,	52	Break	59854343-59854387,0-0,59855666-59855671,	1	1		CIRI-visS:stout_336:1/1	1	1	B1	LjG1.1_chr5:59854343-59855671_iso-B1	3	45,77,117	0,604,1212	1	LotjaGi5g1v0282300.1	LjG1.1_chr5:59854271-59854342|LjG1.1_chr5:59855671-59856084	0.264553	14.3079	0.0191755	LotjaGi5g1v0282300, MSTRG.24689	LjG1.1_chr5	59853176	59862299	9124	-		GO:0005886	DUF668 family protein;interpro_id=IPR007700 (Protein of unknown function DUF668), IPR021864 (Protein of unknown function DUF3475);gene_ontology_id=GO:0005886;best_blast_hit_tair=AT1G34320.1 Ikzf5 (DUF668);best_blast_hit_sprot=sp|O06995|PGMB_BACSU Beta-phosphoglucomutase;best_blast_hit_trembl_plants=tr|A0A0L9TZ66|A0A0L9TZ66_PHAAN Uncharacterized protein, DUF668 family protein;interpro_id=N.A.;gene_ontology_id=GO:0005886;best_blast_hit_tair=AT1G34320.1 Ikzf5 (DUF668);best_blast_hit_sprot=sp|O06995|PGMB_BACSU Beta-phosphoglucomutase;best_blast_hit_trembl_plants=tr|A0A0L9TZ66|A0A0L9TZ66_PHAAN Uncharacterized protein
LotjaGi5g1v0282400	LjG1.1_chr5:59865106-59866648	LjG1.1_chr5:59865106-59866648	S5N3	LotjaGi5g1v0282400	Receptor-type tyrosine-protein phosphatase;interpro_id=IPR029021 (Protein-tyrosine phosphatase-like);gene_ontology_id=GO:0004721, GO:0004725, GO:0005001, GO:0005886, GO:0006470, GO:0016020, GO:0016021, GO:0016311, GO:0016787, GO:0016791, GO:0035335, GO:0040037;best_blast_hit_tair=AT1G71860.1 protein tyrosine phosphatase 1;best_blast_hit_sprot=sp|O82656|PTP1_ARATH Protein-tyrosine-phosphatase PTP1;best_blast_hit_trembl_plants=tr|Q6J2K7|Q6J2K7_PHAVU Protein tyrosine phosphatase	circRNA	-	LjG1.1_chr5	59865106	59866648	CLEAR																			4	142,149,135,144	0,231,1168,1399	1	LotjaGi5g1v0282400.1	LjG1.1_chr5:59863598-59865105|LjG1.1_chr5:59866648-59866967	0.256982	53.388	0.00499985	LotjaGi5g1v0282400, MSTRG.24689	LjG1.1_chr5	59862300	59868426	6127	-		GO:0004721, GO:0004725, GO:0005001, GO:0005886, GO:0006470, GO:0016020, GO:0016021, GO:0016311, GO:0016787, GO:0016791, GO:0035335, GO:0040037	Receptor-type tyrosine-protein phosphatase;interpro_id=IPR029021 (Protein-tyrosine phosphatase-like);gene_ontology_id=GO:0004721, GO:0004725, GO:0005001, GO:0005886, GO:0006470, GO:0016020, GO:0016021, GO:0016311, GO:0016787, GO:0016791, GO:0035335, GO:0040037;best_blast_hit_tair=AT1G71860.1 protein tyrosine phosphatase 1;best_blast_hit_sprot=sp|O82656|PTP1_ARATH Protein-tyrosine-phosphatase PTP1;best_blast_hit_trembl_plants=tr|Q6J2K7|Q6J2K7_PHAVU Protein tyrosine phosphatase	Receptor-type tyrosine-protein phosphatase; TAIR: AT1G71860.1 protein tyrosine phosphatase 1; Swiss-Prot: sp|O82656|PTP1_ARATH Protein-tyrosine-phosphatase PTP1; TrEMBL-Plants: tr|Q6J2K7|Q6J2K7_PHAVU Protein tyrosine phosphatase; Found in the gene: LotjaGi5g1v0282400	PF00102.32, Y_phosphatase
LotjaGi5g1v0282400	LjG1.1_chr5:59863520-59866648	LjG1.1_chr5:59863520-59866648	G5R5	LotjaGi5g1v0282400	Receptor-type tyrosine-protein phosphatase;interpro_id=IPR029021 (Protein-tyrosine phosphatase-like);gene_ontology_id=GO:0004721, GO:0004725, GO:0005001, GO:0005886, GO:0006470, GO:0016020, GO:0016021, GO:0016311, GO:0016787, GO:0016791, GO:0035335, GO:0040037;best_blast_hit_tair=AT1G71860.1 protein tyrosine phosphatase 1;best_blast_hit_sprot=sp|O82656|PTP1_ARATH Protein-tyrosine-phosphatase PTP1;best_blast_hit_trembl_plants=tr|Q6J2K7|Q6J2K7_PHAVU Protein tyrosine phosphatase	circRNA	-	LjG1.1_chr5	59863520	59866648	CLEAR																			5	79,142,149,135,144	0,1586,1817,2754,2985	1	LotjaGi5g1v0282400.1	LjG1.1_chr5:59863376-59863519|LjG1.1_chr5:59866648-59866967	0.115787	35.1125	0.00358139	LotjaGi5g1v0282400, MSTRG.24689	LjG1.1_chr5	59862300	59868426	6127	-		GO:0004721, GO:0004725, GO:0005001, GO:0005886, GO:0006470, GO:0016020, GO:0016021, GO:0016311, GO:0016787, GO:0016791, GO:0035335, GO:0040037	Receptor-type tyrosine-protein phosphatase;interpro_id=IPR029021 (Protein-tyrosine phosphatase-like);gene_ontology_id=GO:0004721, GO:0004725, GO:0005001, GO:0005886, GO:0006470, GO:0016020, GO:0016021, GO:0016311, GO:0016787, GO:0016791, GO:0035335, GO:0040037;best_blast_hit_tair=AT1G71860.1 protein tyrosine phosphatase 1;best_blast_hit_sprot=sp|O82656|PTP1_ARATH Protein-tyrosine-phosphatase PTP1;best_blast_hit_trembl_plants=tr|Q6J2K7|Q6J2K7_PHAVU Protein tyrosine phosphatase	Receptor-type tyrosine-protein phosphatase; TAIR: AT1G71860.1 protein tyrosine phosphatase 1; Swiss-Prot: sp|O82656|PTP1_ARATH Protein-tyrosine-phosphatase PTP1; TrEMBL-Plants: tr|Q6J2K7|Q6J2K7_PHAVU Protein tyrosine phosphatase; Found in the gene: LotjaGi5g1v0282400	PF00102.32, Y_phosphatase
LotjaGi5g1v0282400	LjG1.1_chr5:59863520-59865485	LjG1.1_chr5:59863520-59865485	C3R1	LotjaGi5g1v0282400	Receptor-type tyrosine-protein phosphatase;interpro_id=IPR029021 (Protein-tyrosine phosphatase-like);gene_ontology_id=GO:0004721, GO:0004725, GO:0005001, GO:0005886, GO:0006470, GO:0016020, GO:0016021, GO:0016311, GO:0016787, GO:0016791, GO:0035335, GO:0040037;best_blast_hit_tair=AT1G71860.1 protein tyrosine phosphatase 1;best_blast_hit_sprot=sp|O82656|PTP1_ARATH Protein-tyrosine-phosphatase PTP1;best_blast_hit_trembl_plants=tr|Q6J2K7|Q6J2K7_PHAVU Protein tyrosine phosphatase	circRNA	-	LjG1.1_chr5	59863520	59865485	CLEAR																			3	79,142,149	0,1586,1817	1	LotjaGi5g1v0282400.1	LjG1.1_chr5:59863376-59863519|LjG1.1_chr5:59865485-59866273	0.132776	15.8501	0.0090022	LotjaGi5g1v0282400, MSTRG.24689	LjG1.1_chr5	59862300	59868426	6127	-		GO:0004721, GO:0004725, GO:0005001, GO:0005886, GO:0006470, GO:0016020, GO:0016021, GO:0016311, GO:0016787, GO:0016791, GO:0035335, GO:0040037	Receptor-type tyrosine-protein phosphatase;interpro_id=IPR029021 (Protein-tyrosine phosphatase-like);gene_ontology_id=GO:0004721, GO:0004725, GO:0005001, GO:0005886, GO:0006470, GO:0016020, GO:0016021, GO:0016311, GO:0016787, GO:0016791, GO:0035335, GO:0040037;best_blast_hit_tair=AT1G71860.1 protein tyrosine phosphatase 1;best_blast_hit_sprot=sp|O82656|PTP1_ARATH Protein-tyrosine-phosphatase PTP1;best_blast_hit_trembl_plants=tr|Q6J2K7|Q6J2K7_PHAVU Protein tyrosine phosphatase	Receptor-type tyrosine-protein phosphatase; TAIR: AT1G71860.1 protein tyrosine phosphatase 1; Swiss-Prot: sp|O82656|PTP1_ARATH Protein-tyrosine-phosphatase PTP1; TrEMBL-Plants: tr|Q6J2K7|Q6J2K7_PHAVU Protein tyrosine phosphatase; Found in the gene: LotjaGi5g1v0282400	PF00102.32, Y_phosphatase
LotjaGi5g1v0282900	LjG1.1_chr5:59929160-59930352,LjG1.1_chr5:59929160-59930353	LjG1.1_chr5:59929160-59930352	G3R5	LotjaGi5g1v0282900	Exostosin family protein;interpro_id=IPR004263 (Exostosin-like);gene_ontology_id=GO:0006486, GO:0016020, GO:0016021, GO:0016757;best_blast_hit_tair=AT1G34270.1 Exostosin family protein;best_blast_hit_sprot=sp|Q9FLA5|ARAD2_ARATH Probable arabinosyltransferase ARAD2;best_blast_hit_trembl_plants=tr|A0A072VQ97|A0A072VQ97_MEDTR Exostosin family protein	ciRNA	+	LjG1.1_chr5	59929160	59930352	CLEAR																			1	1193	0	1	LotjaGi5g1v0282900.1	LjG1.1_chr5:59929159-59930368	0.264553	1.71959	0.158738	LotjaGi5g1v0282900, MSTRG.24717	LjG1.1_chr5	59927878	59937212	9335	+		GO:0006486, GO:0016020, GO:0016021, GO:0016757	Exostosin family protein;interpro_id=IPR004263 (Exostosin-like);gene_ontology_id=GO:0006486, GO:0016020, GO:0016021, GO:0016757;best_blast_hit_tair=AT1G34270.1 Exostosin family protein;best_blast_hit_sprot=sp|Q9FLA5|ARAD2_ARATH Probable arabinosyltransferase ARAD2;best_blast_hit_trembl_plants=tr|A0A072VQ97|A0A072VQ97_MEDTR Exostosin family protein	Exostosin family protein; TAIR: AT1G34270.1 Exostosin family protein; Swiss-Prot: sp|Q9FLA5|ARAD2_ARATH Probable arabinosyltransferase ARAD2; TrEMBL-Plants: tr|A0A072VQ97|A0A072VQ97_MEDTR Exostosin family protein; Found in the gene: LotjaGi5g1v0282900
LotjaGi5g1v0282900	LjG1.1_chr5:59929160-59930352,LjG1.1_chr5:59929160-59930353	LjG1.1_chr5:59929160-59930353	C5N5	LotjaGi5g1v0282900	Exostosin family protein;interpro_id=IPR004263 (Exostosin-like);gene_ontology_id=GO:0006486, GO:0016020, GO:0016021, GO:0016757;best_blast_hit_tair=AT1G34270.1 Exostosin family protein;best_blast_hit_sprot=sp|Q9FLA5|ARAD2_ARATH Probable arabinosyltransferase ARAD2;best_blast_hit_trembl_plants=tr|A0A072VQ97|A0A072VQ97_MEDTR Exostosin family protein	ciRNA	+	LjG1.1_chr5	59929160	59930353	CLEAR																			1	1194	0	1	LotjaGi5g1v0282900.1	LjG1.1_chr5:59929159-59930368	0.239291	2.6322	0.0943498	LotjaGi5g1v0282900, MSTRG.24717	LjG1.1_chr5	59927878	59937212	9335	+		GO:0006486, GO:0016020, GO:0016021, GO:0016757	Exostosin family protein;interpro_id=IPR004263 (Exostosin-like);gene_ontology_id=GO:0006486, GO:0016020, GO:0016021, GO:0016757;best_blast_hit_tair=AT1G34270.1 Exostosin family protein;best_blast_hit_sprot=sp|Q9FLA5|ARAD2_ARATH Probable arabinosyltransferase ARAD2;best_blast_hit_trembl_plants=tr|A0A072VQ97|A0A072VQ97_MEDTR Exostosin family protein	Exostosin family protein; TAIR: AT1G34270.1 Exostosin family protein; Swiss-Prot: sp|Q9FLA5|ARAD2_ARATH Probable arabinosyltransferase ARAD2; TrEMBL-Plants: tr|A0A072VQ97|A0A072VQ97_MEDTR Exostosin family protein; Found in the gene: LotjaGi5g1v0282900
LotjaGi5g1v0283000	LjG1.1_chr5:59935271-59938252	LjG1.1_chr5:59935271-59938252	S5N1	LotjaGi5g1v0283000	1-phosphatidylinositol-3-phosphate 5-kinase;interpro_id=IPR002423 (Chaperonin Cpn60/TCP-1 family), IPR002498 (Phosphatidylinositol-4-phosphate 5-kinase%2C core), IPR027409 (GroEL-like apical domain);gene_ontology_id=N.A.;best_blast_hit_tair=AT1G34260.1 FORMS APLOID AND BINUCLEATE CELLS 1A;best_blast_hit_sprot=sp|Q9XID0|FAB1D_ARATH Putative 1-phosphatidylinositol-3-phosphate 5-kinase FAB1D;best_blast_hit_trembl_plants=tr|K7N417|K7N417_SOYBN Uncharacterized protein	circRNA	-	LjG1.1_chr5	59935271	59938252	CLEAR																			4	1347,153,127,317	0,1806,2119,2665	1	LotjaGi5g1v0283000.1	LjG1.1_chr5:59935029-59935270|LjG1.1_chr5:59938252-59938506	0.157487	13.242	0.0126386	LotjaGi5g1v0283000, MSTRG.24718	LjG1.1_chr5	59933773	59944926	11154	-		GO:0005524, GO:0016307, GO:0046488	1-phosphatidylinositol-3-phosphate 5-kinase;interpro_id=IPR002423 (Chaperonin Cpn60/TCP-1 family), IPR002498 (Phosphatidylinositol-4-phosphate 5-kinase%2C core), IPR027409 (GroEL-like apical domain);gene_ontology_id=N.A.;best_blast_hit_tair=AT1G34260.1 FORMS APLOID AND BINUCLEATE CELLS 1A;best_blast_hit_sprot=sp|Q9XID0|FAB1D_ARATH Putative 1-phosphatidylinositol-3-phosphate 5-kinase FAB1D;best_blast_hit_trembl_plants=tr|K7N417|K7N417_SOYBN Uncharacterized protein	1-phosphatidylinositol-3-phosphate 5-kinase; TAIR: AT1G34260.1 FORMS APLOID AND BINUCLEATE CELLS 1A; Swiss-Prot: sp|Q9XID0|FAB1D_ARATH Putative 1-phosphatidylinositol-3-phosphate 5-kinase FAB1D; TrEMBL-Plants: tr|K7N417|K7N417_SOYBN Uncharacterized protein; Found in the gene: LotjaGi5g1v0283000	Cpn60_TCP1, PF00118.29, PF01504.24, PIP5K
LotjaGi5g1v0283000	LjG1.1_chr5:59938507-59940572	LjG1.1_chr5:59938507-59940572	C3N4	LotjaGi5g1v0283000	1-phosphatidylinositol-3-phosphate 5-kinase;interpro_id=IPR002423 (Chaperonin Cpn60/TCP-1 family), IPR002498 (Phosphatidylinositol-4-phosphate 5-kinase%2C core), IPR027409 (GroEL-like apical domain);gene_ontology_id=N.A.;best_blast_hit_tair=AT1G34260.1 FORMS APLOID AND BINUCLEATE CELLS 1A;best_blast_hit_sprot=sp|Q9XID0|FAB1D_ARATH Putative 1-phosphatidylinositol-3-phosphate 5-kinase FAB1D;best_blast_hit_trembl_plants=tr|K7N417|K7N417_SOYBN Uncharacterized protein	circRNA	-	LjG1.1_chr5	59938507	59940572	CLEAR																			3	846,342,145	0,1508,1921	1	LotjaGi5g1v0283000.1	LjG1.1_chr5:59938252-59938506|LjG1.1_chr5:59940572-59941190	0.121361	10.8416	0.0121052	LotjaGi5g1v0283000, MSTRG.24718	LjG1.1_chr5	59933773	59944926	11154	-		GO:0005524, GO:0016307, GO:0046488	1-phosphatidylinositol-3-phosphate 5-kinase;interpro_id=IPR002423 (Chaperonin Cpn60/TCP-1 family), IPR002498 (Phosphatidylinositol-4-phosphate 5-kinase%2C core), IPR027409 (GroEL-like apical domain);gene_ontology_id=N.A.;best_blast_hit_tair=AT1G34260.1 FORMS APLOID AND BINUCLEATE CELLS 1A;best_blast_hit_sprot=sp|Q9XID0|FAB1D_ARATH Putative 1-phosphatidylinositol-3-phosphate 5-kinase FAB1D;best_blast_hit_trembl_plants=tr|K7N417|K7N417_SOYBN Uncharacterized protein	1-phosphatidylinositol-3-phosphate 5-kinase; TAIR: AT1G34260.1 FORMS APLOID AND BINUCLEATE CELLS 1A; Swiss-Prot: sp|Q9XID0|FAB1D_ARATH Putative 1-phosphatidylinositol-3-phosphate 5-kinase FAB1D; TrEMBL-Plants: tr|K7N417|K7N417_SOYBN Uncharacterized protein; Found in the gene: LotjaGi5g1v0283000	Cpn60_TCP1, PF00118.29, PF01504.24, PIP5K
LotjaGi5g1v0283000	LjG1.1_chr5:59940015-59940572	LjG1.1_chr5:59940015-59940572	G5R4	LotjaGi5g1v0283000	1-phosphatidylinositol-3-phosphate 5-kinase;interpro_id=IPR002423 (Chaperonin Cpn60/TCP-1 family), IPR002498 (Phosphatidylinositol-4-phosphate 5-kinase%2C core), IPR027409 (GroEL-like apical domain);gene_ontology_id=N.A.;best_blast_hit_tair=AT1G34260.1 FORMS APLOID AND BINUCLEATE CELLS 1A;best_blast_hit_sprot=sp|Q9XID0|FAB1D_ARATH Putative 1-phosphatidylinositol-3-phosphate 5-kinase FAB1D;best_blast_hit_trembl_plants=tr|K7N417|K7N417_SOYBN Uncharacterized protein	circRNA	-	LjG1.1_chr5	59940015	59940572	CLEAR																			2	342,145	0,413	2	LotjaGi5g1v0283000.1	LjG1.1_chr5:59939352-59940014|LjG1.1_chr5:59940572-59941190	0.441692	20.962	0.0215379	LotjaGi5g1v0283000, MSTRG.24718	LjG1.1_chr5	59933773	59944926	11154	-		GO:0005524, GO:0016307, GO:0046488	1-phosphatidylinositol-3-phosphate 5-kinase;interpro_id=IPR002423 (Chaperonin Cpn60/TCP-1 family), IPR002498 (Phosphatidylinositol-4-phosphate 5-kinase%2C core), IPR027409 (GroEL-like apical domain);gene_ontology_id=N.A.;best_blast_hit_tair=AT1G34260.1 FORMS APLOID AND BINUCLEATE CELLS 1A;best_blast_hit_sprot=sp|Q9XID0|FAB1D_ARATH Putative 1-phosphatidylinositol-3-phosphate 5-kinase FAB1D;best_blast_hit_trembl_plants=tr|K7N417|K7N417_SOYBN Uncharacterized protein	1-phosphatidylinositol-3-phosphate 5-kinase; TAIR: AT1G34260.1 FORMS APLOID AND BINUCLEATE CELLS 1A; Swiss-Prot: sp|Q9XID0|FAB1D_ARATH Putative 1-phosphatidylinositol-3-phosphate 5-kinase FAB1D; TrEMBL-Plants: tr|K7N417|K7N417_SOYBN Uncharacterized protein; Found in the gene: LotjaGi5g1v0283000	Cpn60_TCP1, PF00118.29, PF01504.24, PIP5K
LotjaGi5g1v0283000	LjG1.1_chr5:59937077-59938252	LjG1.1_chr5:59937077-59938252	S5N4	LotjaGi5g1v0283000	1-phosphatidylinositol-3-phosphate 5-kinase;interpro_id=IPR002423 (Chaperonin Cpn60/TCP-1 family), IPR002498 (Phosphatidylinositol-4-phosphate 5-kinase%2C core), IPR027409 (GroEL-like apical domain);gene_ontology_id=N.A.;best_blast_hit_tair=AT1G34260.1 FORMS APLOID AND BINUCLEATE CELLS 1A;best_blast_hit_sprot=sp|Q9XID0|FAB1D_ARATH Putative 1-phosphatidylinositol-3-phosphate 5-kinase FAB1D;best_blast_hit_trembl_plants=tr|K7N417|K7N417_SOYBN Uncharacterized protein	circRNA	-	LjG1.1_chr5	59937077	59938252	CLEAR																			3	153,127,317	0,313,859	1	LotjaGi5g1v0283000.1	LjG1.1_chr5:59936617-59937076|LjG1.1_chr5:59938252-59938506	0.143821	14.1544	0.0108597	LotjaGi5g1v0283000, MSTRG.24718	LjG1.1_chr5	59933773	59944926	11154	-		GO:0005524, GO:0016307, GO:0046488	1-phosphatidylinositol-3-phosphate 5-kinase;interpro_id=IPR002423 (Chaperonin Cpn60/TCP-1 family), IPR002498 (Phosphatidylinositol-4-phosphate 5-kinase%2C core), IPR027409 (GroEL-like apical domain);gene_ontology_id=N.A.;best_blast_hit_tair=AT1G34260.1 FORMS APLOID AND BINUCLEATE CELLS 1A;best_blast_hit_sprot=sp|Q9XID0|FAB1D_ARATH Putative 1-phosphatidylinositol-3-phosphate 5-kinase FAB1D;best_blast_hit_trembl_plants=tr|K7N417|K7N417_SOYBN Uncharacterized protein	1-phosphatidylinositol-3-phosphate 5-kinase; TAIR: AT1G34260.1 FORMS APLOID AND BINUCLEATE CELLS 1A; Swiss-Prot: sp|Q9XID0|FAB1D_ARATH Putative 1-phosphatidylinositol-3-phosphate 5-kinase FAB1D; TrEMBL-Plants: tr|K7N417|K7N417_SOYBN Uncharacterized protein; Found in the gene: LotjaGi5g1v0283000	Cpn60_TCP1, PF00118.29, PF01504.24, PIP5K
LotjaGi5g1v0283000	LjG1.1_chr5:59941191-59941962	LjG1.1_chr5:59941191-59941962	G5R4	LotjaGi5g1v0283000	1-phosphatidylinositol-3-phosphate 5-kinase;interpro_id=IPR002423 (Chaperonin Cpn60/TCP-1 family), IPR002498 (Phosphatidylinositol-4-phosphate 5-kinase%2C core), IPR027409 (GroEL-like apical domain);gene_ontology_id=N.A.;best_blast_hit_tair=AT1G34260.1 FORMS APLOID AND BINUCLEATE CELLS 1A;best_blast_hit_sprot=sp|Q9XID0|FAB1D_ARATH Putative 1-phosphatidylinositol-3-phosphate 5-kinase FAB1D;best_blast_hit_trembl_plants=tr|K7N417|K7N417_SOYBN Uncharacterized protein	circRNA	-	LjG1.1_chr5	59941191	59941962	CLEAR																			2	660,34	0,738	1	LotjaGi5g1v0283000.1	LjG1.1_chr5:59940572-59941190|LjG1.1_chr5:59941962-59942064	0.220846	20.962	0.0110074	LotjaGi5g1v0283000, MSTRG.24718	LjG1.1_chr5	59933773	59944926	11154	-		GO:0005524, GO:0016307, GO:0046488	1-phosphatidylinositol-3-phosphate 5-kinase;interpro_id=IPR002423 (Chaperonin Cpn60/TCP-1 family), IPR002498 (Phosphatidylinositol-4-phosphate 5-kinase%2C core), IPR027409 (GroEL-like apical domain);gene_ontology_id=N.A.;best_blast_hit_tair=AT1G34260.1 FORMS APLOID AND BINUCLEATE CELLS 1A;best_blast_hit_sprot=sp|Q9XID0|FAB1D_ARATH Putative 1-phosphatidylinositol-3-phosphate 5-kinase FAB1D;best_blast_hit_trembl_plants=tr|K7N417|K7N417_SOYBN Uncharacterized protein	1-phosphatidylinositol-3-phosphate 5-kinase; TAIR: AT1G34260.1 FORMS APLOID AND BINUCLEATE CELLS 1A; Swiss-Prot: sp|Q9XID0|FAB1D_ARATH Putative 1-phosphatidylinositol-3-phosphate 5-kinase FAB1D; TrEMBL-Plants: tr|K7N417|K7N417_SOYBN Uncharacterized protein; Found in the gene: LotjaGi5g1v0283000	Cpn60_TCP1, PF00118.29, PF01504.24, PIP5K
LotjaGi5g1v0283100	LjG1.1_chr5:59961489-59961601	LjG1.1_chr5:59961489-59961601	S5N1	LotjaGi5g1v0283100	Receptor-like kinase;interpro_id=IPR001611 (Leucine-rich repeat), IPR011009 (Protein kinase-like domain), IPR013210 (Leucine-rich repeat-containing N-terminal%2C plant-type), IPR032675 (Leucine-rich repeat domain%2C L domain-like);gene_ontology_id=GO:0000166, GO:0004672, GO:0004674, GO:0005102, GO:0005524, GO:0006468, GO:0007165, GO:0016020, GO:0016021, GO:0016301, GO:0016310, GO:0016740;best_blast_hit_tair=AT1G71830.1 somatic embryogenesis receptor-like kinase 1;best_blast_hit_sprot=sp|B8BB68|BAK1_ORYSI LRR receptor kinase BAK1;best_blast_hit_trembl_plants=tr|A0A0L9TZ45|A0A0L9TZ45_PHAAN Uncharacterized protein, Receptor-like kinase;interpro_id=IPR011009 (Protein kinase-like domain);gene_ontology_id=GO:0000166, GO:0004672, GO:0004674, GO:0005102, GO:0005524, GO:0006468, GO:0007165, GO:0016020, GO:0016021, GO:0016301, GO:0016310, GO:0016740;best_blast_hit_tair=AT1G71830.1 somatic embryogenesis receptor-like kinase 1;best_blast_hit_sprot=sp|Q94AG2|SERK1_ARATH Somatic embryogenesis receptor kinase 1;best_blast_hit_trembl_plants=tr|A0A0S3SNE1|A0A0S3SNE1_PHAAN Uncharacterized protein, Receptor-like kinase;interpro_id=N.A.;gene_ontology_id=GO:0000166, GO:0004672, GO:0004674, GO:0005102, GO:0005524, GO:0006468, GO:0007165, GO:0016020, GO:0016021, GO:0016301, GO:0016310, GO:0016740;best_blast_hit_tair=AT1G71830.1 somatic embryogenesis receptor-like kinase 1;best_blast_hit_sprot=sp|Q94AG2|SERK1_ARATH Somatic embryogenesis receptor kinase 1;best_blast_hit_trembl_plants=tr|A0A0S3SNE1|A0A0S3SNE1_PHAAN Uncharacterized protein	circRNA	-	LjG1.1_chr5	59961489	59961601	CLEAR																			1	113	0	2	LotjaGi5g1v0283100.1	LjG1.1_chr5:59960981-59961488|LjG1.1_chr5:59961601-59961678	0.314974	38.0016	0.00854933	LotjaGi5g1v0283100, MSTRG.24719	LjG1.1_chr5	59958410	59964645	6236	-		GO:0000166, GO:0004672, GO:0004674, GO:0004675, GO:0005102, GO:0005515, GO:0005524, GO:0006468, GO:0007165, GO:0016020, GO:0016021, GO:0016301, GO:0016310, GO:0016740	Receptor-like kinase;interpro_id=IPR001611 (Leucine-rich repeat), IPR011009 (Protein kinase-like domain), IPR013210 (Leucine-rich repeat-containing N-terminal%2C plant-type), IPR032675 (Leucine-rich repeat domain%2C L domain-like);gene_ontology_id=GO:0000166, GO:0004672, GO:0004674, GO:0005102, GO:0005524, GO:0006468, GO:0007165, GO:0016020, GO:0016021, GO:0016301, GO:0016310, GO:0016740;best_blast_hit_tair=AT1G71830.1 somatic embryogenesis receptor-like kinase 1;best_blast_hit_sprot=sp|B8BB68|BAK1_ORYSI LRR receptor kinase BAK1;best_blast_hit_trembl_plants=tr|A0A0L9TZ45|A0A0L9TZ45_PHAAN Uncharacterized protein, Receptor-like kinase;interpro_id=IPR011009 (Protein kinase-like domain);gene_ontology_id=GO:0000166, GO:0004672, GO:0004674, GO:0005102, GO:0005524, GO:0006468, GO:0007165, GO:0016020, GO:0016021, GO:0016301, GO:0016310, GO:0016740;best_blast_hit_tair=AT1G71830.1 somatic embryogenesis receptor-like kinase 1;best_blast_hit_sprot=sp|Q94AG2|SERK1_ARATH Somatic embryogenesis receptor kinase 1;best_blast_hit_trembl_plants=tr|A0A0S3SNE1|A0A0S3SNE1_PHAAN Uncharacterized protein, Receptor-like kinase;interpro_id=N.A.;gene_ontology_id=GO:0000166, GO:0004672, GO:0004674, GO:0005102, GO:0005524, GO:0006468, GO:0007165, GO:0016020, GO:0016021, GO:0016301, GO:0016310, GO:0016740;best_blast_hit_tair=AT1G71830.1 somatic embryogenesis receptor-like kinase 1;best_blast_hit_sprot=sp|Q94AG2|SERK1_ARATH Somatic embryogenesis receptor kinase 1;best_blast_hit_trembl_plants=tr|A0A0S3SNE1|A0A0S3SNE1_PHAAN Uncharacterized protein	Receptor-like kinase; TAIR: AT1G71830.1 somatic embryogenesis receptor-like kinase 1; Swiss-Prot: sp|B8BB68|BAK1_ORYSI LRR receptor kinase BAK1; TrEMBL-Plants: tr|A0A0L9TZ45|A0A0L9TZ45_PHAAN Uncharacterized protein; Found in the gene: LotjaGi5g1v0283100, Receptor-like kinase; TAIR: AT1G71830.1 somatic embryogenesis receptor-like kinase 1; Swiss-Prot: sp|Q94AG2|SERK1_ARATH Somatic embryogenesis receptor kinase 1; TrEMBL-Plants: tr|A0A0S3SNE1|A0A0S3SNE1_PHAAN Uncharacterized protein; Found in the gene: LotjaGi5g1v0283100	LRR_1, LRR_14, LRRNT_2, PF00069.31, PF00560.39, PF07714.23, PF08263.17, PF23598.1, PK_Tyr_Ser-Thr, Pkinase
LotjaGi5g1v0283600	LjG1.1_chr5:60034460-60035084	LjG1.1_chr5:60034460-60035084	G5R4	LotjaGi5g1v0283600	Laccase;interpro_id=IPR017761 (Laccase);gene_ontology_id=GO:0005507, GO:0005576, GO:0016491, GO:0046274, GO:0046872, GO:0048046, GO:0052716, GO:0055114;best_blast_hit_tair=AT5G09360.1 laccase 14;best_blast_hit_sprot=sp|Q9FY79|LAC14_ARATH Laccase-14;best_blast_hit_trembl_plants=tr|A0A1J7FTU7|A0A1J7FTU7_LUPAN Uncharacterized protein	circRNA	-	LjG1.1_chr5	60034460	60035084	CLEAR																			2	374,152	0,473	1	LotjaGi5g1v0283600.1	LjG1.1_chr5:60034108-60034459|LjG1.1_chr5:60035084-60035486	0.220846	83.5903	0.00276131	LotjaGi5g1v0283600, MSTRG.24719	LjG1.1_chr5	60032525	60036394	3870	-		GO:0005507, GO:0005576, GO:0016491, GO:0046274, GO:0046872, GO:0048046, GO:0052716, GO:0055114	Laccase;interpro_id=IPR017761 (Laccase);gene_ontology_id=GO:0005507, GO:0005576, GO:0016491, GO:0046274, GO:0046872, GO:0048046, GO:0052716, GO:0055114;best_blast_hit_tair=AT5G09360.1 laccase 14;best_blast_hit_sprot=sp|Q9FY79|LAC14_ARATH Laccase-14;best_blast_hit_trembl_plants=tr|A0A1J7FTU7|A0A1J7FTU7_LUPAN Uncharacterized protein	Laccase; TAIR: AT5G09360.1 laccase 14; Swiss-Prot: sp|Q9FY79|LAC14_ARATH Laccase-14; TrEMBL-Plants: tr|A0A1J7FTU7|A0A1J7FTU7_LUPAN Uncharacterized protein; Found in the gene: LotjaGi5g1v0283600
LotjaGi5g1v0283600	LjG1.1_chr5:60034460-60035084	LjG1.1_chr5:60034460-60035084	G5R1	LotjaGi5g1v0283600	Laccase;interpro_id=IPR017761 (Laccase);gene_ontology_id=GO:0005507, GO:0005576, GO:0016491, GO:0046274, GO:0046872, GO:0048046, GO:0052716, GO:0055114;best_blast_hit_tair=AT5G09360.1 laccase 14;best_blast_hit_sprot=sp|Q9FY79|LAC14_ARATH Laccase-14;best_blast_hit_trembl_plants=tr|A0A1J7FTU7|A0A1J7FTU7_LUPAN Uncharacterized protein	circRNA,exon	-	LjG1.1_chr5	60034460	60035084	CIRI2,CIRI-full,CIRI-visJ,CIRI-visS,CLEAR	2	2_2_0	1631	0.002	A00600:357:HTKFKDSXC:2:1144:21124:35352,A00600:357:HTKFKDSXC:3:1305:28022:5087,	60034460:60034833,60034933:60035084,	60034933:60035084,	158	Full	60034460-60034465,60034933-60035084,	2	2	CGTTCTCAATGGATTGTGATGTTGTAGTTAGCTCGGTTATAGACATGAACAATAATGGTTTCTCCTTTGGTCACATAAAGAGTTGGCCCAGGAAACTGCCCGTTTACGGTCAAGATGTTTTTTGTGCTGCAAAGTTTTGTGTACGAAACTTCTCTCAC	CIRI-visJ:stout_784:2/2,CIRI-visS:stout_817:2/2	1	1	F1	LjG1.1_chr5:60034460-60035084_iso-F1	2	374,152	0,473	3	LotjaGi5g1v0283600.1	LjG1.1_chr5:60034108-60034459|LjG1.1_chr5:60035084-60035486	0.671192	98.4415	0.00691906	LotjaGi5g1v0283600, MSTRG.24719	LjG1.1_chr5	60032525	60036394	3870	-		GO:0005507, GO:0005576, GO:0016491, GO:0046274, GO:0046872, GO:0048046, GO:0052716, GO:0055114	Laccase;interpro_id=IPR017761 (Laccase);gene_ontology_id=GO:0005507, GO:0005576, GO:0016491, GO:0046274, GO:0046872, GO:0048046, GO:0052716, GO:0055114;best_blast_hit_tair=AT5G09360.1 laccase 14;best_blast_hit_sprot=sp|Q9FY79|LAC14_ARATH Laccase-14;best_blast_hit_trembl_plants=tr|A0A1J7FTU7|A0A1J7FTU7_LUPAN Uncharacterized protein	Laccase; TAIR: AT5G09360.1 laccase 14; Swiss-Prot: sp|Q9FY79|LAC14_ARATH Laccase-14; TrEMBL-Plants: tr|A0A1J7FTU7|A0A1J7FTU7_LUPAN Uncharacterized protein; Found in the gene: LotjaGi5g1v0283600
LotjaGi5g1v0283800	LjG1.1_chr5:60050847-60051471	LjG1.1_chr5:60050847-60051471	G3N1	LotjaGi5g1v0283800	Laccase;interpro_id=IPR017761 (Laccase);gene_ontology_id=GO:0005507, GO:0005576, GO:0016491, GO:0046274, GO:0046872, GO:0048046, GO:0052716, GO:0055114;best_blast_hit_tair=AT5G48100.1 Laccase/Diphenol oxidase family protein;best_blast_hit_sprot=sp|Q84J37|LAC15_ARATH Laccase-15;best_blast_hit_trembl_plants=tr|G7J6C9|G7J6C9_MEDTR Laccase	circRNA	+	LjG1.1_chr5	60050847	60051471	CLEAR																			2	245,129	0,496	1	LotjaGi5g1v0283800.1	LjG1.1_chr5:60050623-60050846|LjG1.1_chr5:60051471-60051551	0.150853	0.120683	1.23087	LotjaGi5g1v0283800	LjG1.1_chr5	60049945	60053273	3329	+		GO:0005507, GO:0005576, GO:0016491, GO:0046274, GO:0046872, GO:0048046, GO:0052716, GO:0055114	Laccase;interpro_id=IPR017761 (Laccase);gene_ontology_id=GO:0005507, GO:0005576, GO:0016491, GO:0046274, GO:0046872, GO:0048046, GO:0052716, GO:0055114;best_blast_hit_tair=AT5G48100.1 Laccase/Diphenol oxidase family protein;best_blast_hit_sprot=sp|Q84J37|LAC15_ARATH Laccase-15;best_blast_hit_trembl_plants=tr|G7J6C9|G7J6C9_MEDTR Laccase	Laccase; TAIR: AT5G48100.1 Laccase/Diphenol oxidase family protein; Swiss-Prot: sp|Q84J37|LAC15_ARATH Laccase-15; TrEMBL-Plants: tr|G7J6C9|G7J6C9_MEDTR Laccase; Found in the gene: LotjaGi5g1v0283800
LotjaGi5g1v0283800	LjG1.1_chr5:60050847-60051471	LjG1.1_chr5:60050847-60051471	G3R3	LotjaGi5g1v0283800	Laccase;interpro_id=IPR017761 (Laccase);gene_ontology_id=GO:0005507, GO:0005576, GO:0016491, GO:0046274, GO:0046872, GO:0048046, GO:0052716, GO:0055114;best_blast_hit_tair=AT5G48100.1 Laccase/Diphenol oxidase family protein;best_blast_hit_sprot=sp|Q84J37|LAC15_ARATH Laccase-15;best_blast_hit_trembl_plants=tr|G7J6C9|G7J6C9_MEDTR Laccase	circRNA	+	LjG1.1_chr5	60050847	60051471	CLEAR																			2	245,129	0,496	1	LotjaGi5g1v0283800.1	LjG1.1_chr5:60050623-60050846|LjG1.1_chr5:60051471-60051551	0.169806	0.0339613	4.09011	LotjaGi5g1v0283800	LjG1.1_chr5	60049945	60053273	3329	+		GO:0005507, GO:0005576, GO:0016491, GO:0046274, GO:0046872, GO:0048046, GO:0052716, GO:0055114	Laccase;interpro_id=IPR017761 (Laccase);gene_ontology_id=GO:0005507, GO:0005576, GO:0016491, GO:0046274, GO:0046872, GO:0048046, GO:0052716, GO:0055114;best_blast_hit_tair=AT5G48100.1 Laccase/Diphenol oxidase family protein;best_blast_hit_sprot=sp|Q84J37|LAC15_ARATH Laccase-15;best_blast_hit_trembl_plants=tr|G7J6C9|G7J6C9_MEDTR Laccase	Laccase; TAIR: AT5G48100.1 Laccase/Diphenol oxidase family protein; Swiss-Prot: sp|Q84J37|LAC15_ARATH Laccase-15; TrEMBL-Plants: tr|G7J6C9|G7J6C9_MEDTR Laccase; Found in the gene: LotjaGi5g1v0283800
LotjaGi5g1v0284300	LjG1.1_chr5:60107352-60107754	LjG1.1_chr5:60107352-60107754	C3R2	LotjaGi5g1v0284300	RNA-binding protein;interpro_id=IPR000504 (RNA recognition motif domain), IPR025742 (Cleavage stimulation factor subunit 2%2C hinge domain), IPR026896 (Transcription termination and cleavage factor%2C C-terminal domain);gene_ontology_id=GO:0003676, GO:0003723, GO:0031124;best_blast_hit_tair=AT1G71800.1 cleavage stimulating factor 64;best_blast_hit_sprot=sp|Q9M9G6|CTF64_ARATH Cleavage stimulating factor 64;best_blast_hit_trembl_plants=tr|I1NH73|I1NH73_SOYBN Uncharacterized protein	circRNA	-	LjG1.1_chr5	60107352	60107754	CLEAR																			2	78,245	0,158	1	LotjaGi5g1v0284300.1	LjG1.1_chr5:60104161-60107351|LjG1.1_chr5:60107754-60107866	0.18064	20.1715	0.00944629	LotjaGi5g1v0284300, MSTRG.24728	LjG1.1_chr5	60100674	60112420	11747	-		GO:0003676, GO:0003723, GO:0031124	RNA-binding protein;interpro_id=IPR000504 (RNA recognition motif domain), IPR025742 (Cleavage stimulation factor subunit 2%2C hinge domain), IPR026896 (Transcription termination and cleavage factor%2C C-terminal domain);gene_ontology_id=GO:0003676, GO:0003723, GO:0031124;best_blast_hit_tair=AT1G71800.1 cleavage stimulating factor 64;best_blast_hit_sprot=sp|Q9M9G6|CTF64_ARATH Cleavage stimulating factor 64;best_blast_hit_trembl_plants=tr|I1NH73|I1NH73_SOYBN Uncharacterized protein	RNA-binding protein; TAIR: AT1G71800.1 cleavage stimulating factor 64; Swiss-Prot: sp|Q9M9G6|CTF64_ARATH Cleavage stimulating factor 64; TrEMBL-Plants: tr|I1NH73|I1NH73_SOYBN Uncharacterized protein; Found in the gene: LotjaGi5g1v0284300	CSTF_C, CSTF2_hinge, PF00076.28, PF14304.11, PF14327.11, RRM_1
LotjaGi5g1v0284300	LjG1.1_chr5:60107352-60108847	LjG1.1_chr5:60107352-60108847	C5R4	LotjaGi5g1v0284300	RNA-binding protein;interpro_id=IPR000504 (RNA recognition motif domain), IPR025742 (Cleavage stimulation factor subunit 2%2C hinge domain), IPR026896 (Transcription termination and cleavage factor%2C C-terminal domain);gene_ontology_id=GO:0003676, GO:0003723, GO:0031124;best_blast_hit_tair=AT1G71800.1 cleavage stimulating factor 64;best_blast_hit_sprot=sp|Q9M9G6|CTF64_ARATH Cleavage stimulating factor 64;best_blast_hit_trembl_plants=tr|I1NH73|I1NH73_SOYBN Uncharacterized protein	circRNA	-	LjG1.1_chr5	60107352	60108847	CLEAR																			4	78,245,34,175	0,158,515,1321	1	LotjaGi5g1v0284300.1	LjG1.1_chr5:60104161-60107351|LjG1.1_chr5:60108847-60109326	0.217387	15.99	0.0142117	LotjaGi5g1v0284300, MSTRG.24728	LjG1.1_chr5	60100674	60112420	11747	-		GO:0003676, GO:0003723, GO:0031124	RNA-binding protein;interpro_id=IPR000504 (RNA recognition motif domain), IPR025742 (Cleavage stimulation factor subunit 2%2C hinge domain), IPR026896 (Transcription termination and cleavage factor%2C C-terminal domain);gene_ontology_id=GO:0003676, GO:0003723, GO:0031124;best_blast_hit_tair=AT1G71800.1 cleavage stimulating factor 64;best_blast_hit_sprot=sp|Q9M9G6|CTF64_ARATH Cleavage stimulating factor 64;best_blast_hit_trembl_plants=tr|I1NH73|I1NH73_SOYBN Uncharacterized protein	RNA-binding protein; TAIR: AT1G71800.1 cleavage stimulating factor 64; Swiss-Prot: sp|Q9M9G6|CTF64_ARATH Cleavage stimulating factor 64; TrEMBL-Plants: tr|I1NH73|I1NH73_SOYBN Uncharacterized protein; Found in the gene: LotjaGi5g1v0284300	CSTF_C, CSTF2_hinge, PF00076.28, PF14304.11, PF14327.11, RRM_1
LotjaGi5g1v0284300	LjG1.1_chr5:60107352-60108847	LjG1.1_chr5:60107352-60108847	S5N4	LotjaGi5g1v0284300	RNA-binding protein;interpro_id=IPR000504 (RNA recognition motif domain), IPR025742 (Cleavage stimulation factor subunit 2%2C hinge domain), IPR026896 (Transcription termination and cleavage factor%2C C-terminal domain);gene_ontology_id=GO:0003676, GO:0003723, GO:0031124;best_blast_hit_tair=AT1G71800.1 cleavage stimulating factor 64;best_blast_hit_sprot=sp|Q9M9G6|CTF64_ARATH Cleavage stimulating factor 64;best_blast_hit_trembl_plants=tr|I1NH73|I1NH73_SOYBN Uncharacterized protein	circRNA,exon	-	LjG1.1_chr5	60107352	60108847	CIRI2,CIRI-full,CIRI-visJ,CIRI-visS,CLEAR	4	2_3_2	487	0.016	A00600:357:HTKFKDSXC:2:1563:4779:24455,A00600:357:HTKFKDSXC:2:1649:17788:8375,A00600:357:HTKFKDSXC:3:1157:26865:16705,A00600:357:HTKFKDSXC:3:1558:29586:16971,	60107352:60107429,60107510:60107754,60107867:60107900,60108673:60108847,	60107871:60107900,60107352:60107429,60108673:60108847,60107510:60107736,	510	Full	60107352-60107429,60107510-60107736,60107871-60107900,60108673-60108847,	4	4	CTGAAAAAGTGCCTTGGGCAACTGTGGCCTCGAAAGCAACAGCTGGCGAGCCAGATCATTGTTTTGTGTAGCCATTCCCTTGAGCTCAGAGATAACCTCAATCAATTGAAACCTGGACATTTTGGCCAGATGCAAAGTTAAAGGATCATGTGCCAATGCTGACTGACTCTGCAAACTATTTTGGTTAGAATGGATGCCAGACTGAGGACCACCTAGAGCTGCTGTCATGGCAGTTGCTGCTGATATGGCAATATGAAGACCAATAGGTTGATGCTGAACAGCTTCCCCATGAACAACTGGAATGCATTTGCTGTCATTCCAGGCCCACCACGACCCTGTTCTCTATTTCTATCATTCCCTTTATCATTTTCAGCAAAATCAACACGCAACTGCCGCCCATTAATTTCATAACCCTGAAGATTTCGACGAGCACTTAAAGCTGTCTCTTCATCCTTATACTCACAGAACCCATAGCCTTTCGGTTTCCCGGTTTCTCGGTCAATAACTAAT	CIRI-visJ:stout_178:4/4,CIRI-visS:stout_155:4/4	3	7	F3	LjG1.1_chr5:60107352-60108847_iso-F3	4	78,245,34,175	0,158,515,1321	3	LotjaGi5g1v0284300.1	LjG1.1_chr5:60104161-60107351|LjG1.1_chr5:60108847-60109326	0.431464	33.3026	0.0132522	LotjaGi5g1v0284300, MSTRG.24728	LjG1.1_chr5	60100674	60112420	11747	-		GO:0003676, GO:0003723, GO:0031124	RNA-binding protein;interpro_id=IPR000504 (RNA recognition motif domain), IPR025742 (Cleavage stimulation factor subunit 2%2C hinge domain), IPR026896 (Transcription termination and cleavage factor%2C C-terminal domain);gene_ontology_id=GO:0003676, GO:0003723, GO:0031124;best_blast_hit_tair=AT1G71800.1 cleavage stimulating factor 64;best_blast_hit_sprot=sp|Q9M9G6|CTF64_ARATH Cleavage stimulating factor 64;best_blast_hit_trembl_plants=tr|I1NH73|I1NH73_SOYBN Uncharacterized protein	RNA-binding protein; TAIR: AT1G71800.1 cleavage stimulating factor 64; Swiss-Prot: sp|Q9M9G6|CTF64_ARATH Cleavage stimulating factor 64; TrEMBL-Plants: tr|I1NH73|I1NH73_SOYBN Uncharacterized protein; Found in the gene: LotjaGi5g1v0284300	CSTF_C, CSTF2_hinge, PF00076.28, PF14304.11, PF14327.11, RRM_1
LotjaGi5g1v0284300	LjG1.1_chr5:60102344-60103704	LjG1.1_chr5:60102344-60103704	S5N3	LotjaGi5g1v0284300	RNA-binding protein;interpro_id=IPR000504 (RNA recognition motif domain), IPR025742 (Cleavage stimulation factor subunit 2%2C hinge domain), IPR026896 (Transcription termination and cleavage factor%2C C-terminal domain);gene_ontology_id=GO:0003676, GO:0003723, GO:0031124;best_blast_hit_tair=AT1G71800.1 cleavage stimulating factor 64;best_blast_hit_sprot=sp|Q9M9G6|CTF64_ARATH Cleavage stimulating factor 64;best_blast_hit_trembl_plants=tr|I1NH73|I1NH73_SOYBN Uncharacterized protein	circRNA	-	LjG1.1_chr5	60102344	60103704	CLEAR																			2	258,489	0,872	1	LotjaGi5g1v0284300.1	LjG1.1_chr5:60101473-60102343|LjG1.1_chr5:60103704-60104125	0.256982	36.4058	0.00733149	LotjaGi5g1v0284300, MSTRG.24728	LjG1.1_chr5	60100674	60112420	11747	-		GO:0003676, GO:0003723, GO:0031124	RNA-binding protein;interpro_id=IPR000504 (RNA recognition motif domain), IPR025742 (Cleavage stimulation factor subunit 2%2C hinge domain), IPR026896 (Transcription termination and cleavage factor%2C C-terminal domain);gene_ontology_id=GO:0003676, GO:0003723, GO:0031124;best_blast_hit_tair=AT1G71800.1 cleavage stimulating factor 64;best_blast_hit_sprot=sp|Q9M9G6|CTF64_ARATH Cleavage stimulating factor 64;best_blast_hit_trembl_plants=tr|I1NH73|I1NH73_SOYBN Uncharacterized protein	RNA-binding protein; TAIR: AT1G71800.1 cleavage stimulating factor 64; Swiss-Prot: sp|Q9M9G6|CTF64_ARATH Cleavage stimulating factor 64; TrEMBL-Plants: tr|I1NH73|I1NH73_SOYBN Uncharacterized protein; Found in the gene: LotjaGi5g1v0284300	CSTF_C, CSTF2_hinge, PF00076.28, PF14304.11, PF14327.11, RRM_1
LotjaGi5g1v0284300	LjG1.1_chr5:60107352-60108847	LjG1.1_chr5:60107352-60108847	C3R3	LotjaGi5g1v0284300	RNA-binding protein;interpro_id=IPR000504 (RNA recognition motif domain), IPR025742 (Cleavage stimulation factor subunit 2%2C hinge domain), IPR026896 (Transcription termination and cleavage factor%2C C-terminal domain);gene_ontology_id=GO:0003676, GO:0003723, GO:0031124;best_blast_hit_tair=AT1G71800.1 cleavage stimulating factor 64;best_blast_hit_sprot=sp|Q9M9G6|CTF64_ARATH Cleavage stimulating factor 64;best_blast_hit_trembl_plants=tr|I1NH73|I1NH73_SOYBN Uncharacterized protein	circRNA,exon	-	LjG1.1_chr5	60107352	60108847	CIRI2,CIRI-full,CIRI-visJ,CLEAR	2	1_1_1	381	0.01	A00600:357:HTKFKDSXC:2:1554:15673:9690,A00600:357:HTKFKDSXC:2:1171:27434:17628,	60107352:60107429,60107510:60107754,60107867:60107900,60108673:60108847,	60107871:60107900,60107352:60107429,60108673:60108847,60107510:60107736,	510	Full	60107352-60107429,60107510-60107736,60107871-60107900,60108673-60108847,	2	2	CTGAAAAAGTGCCTTGGGCAACTGTGGCCTCGAAAGCAACAGCTGGCGAGCCAGATCATTGTTTTGTGTAGCCATTCCCTTGAGCTCAGAGATAACCTCAATCAATTGAAACCTGGACATTTTGGCCAGATGCAAAGTTAAAGGATCATGTGCCAATGCTGACTGACTCTGCAAACTATTTTGGTTAGAATGGATGCCAGACTGAGGACCACCTAGAGCTGCTGTCATGGCAGTTGCTGCTGATATGGCAATATGAAGACCAATAGGTTGATGCTGAACAGCTTCCCCATGAACAACTGGAATGCATTTGCTGTCATTCCAGGCCCACCACGACCCTGTTCTCTATTTCTATCATTCCCTTTATCATTTTCAGCAAAATCAACACGCAACTGCCGCCCATTAATTTCATAACCCTGAAGATTTCGACGAGCACTTAAAGCTGTCTCTTCATCCTTATACTCACAGAACCCATAGCCTTTCGGTTTCCCGGTTTCTCGGTCAATAACTAAT	CIRI-visJ:stout_163:2/2	3	7	F3	LjG1.1_chr5:60107352-60108847_iso-F3	4	78,245,34,175	0,158,515,1321	2	LotjaGi5g1v0284300.1	LjG1.1_chr5:60104161-60107351|LjG1.1_chr5:60108847-60109326	0.375455	35.1676	0.0109574	LotjaGi5g1v0284300, MSTRG.24728	LjG1.1_chr5	60100674	60112420	11747	-		GO:0003676, GO:0003723, GO:0031124	RNA-binding protein;interpro_id=IPR000504 (RNA recognition motif domain), IPR025742 (Cleavage stimulation factor subunit 2%2C hinge domain), IPR026896 (Transcription termination and cleavage factor%2C C-terminal domain);gene_ontology_id=GO:0003676, GO:0003723, GO:0031124;best_blast_hit_tair=AT1G71800.1 cleavage stimulating factor 64;best_blast_hit_sprot=sp|Q9M9G6|CTF64_ARATH Cleavage stimulating factor 64;best_blast_hit_trembl_plants=tr|I1NH73|I1NH73_SOYBN Uncharacterized protein	RNA-binding protein; TAIR: AT1G71800.1 cleavage stimulating factor 64; Swiss-Prot: sp|Q9M9G6|CTF64_ARATH Cleavage stimulating factor 64; TrEMBL-Plants: tr|I1NH73|I1NH73_SOYBN Uncharacterized protein; Found in the gene: LotjaGi5g1v0284300	CSTF_C, CSTF2_hinge, PF00076.28, PF14304.11, PF14327.11, RRM_1
LotjaGi5g1v0284300	LjG1.1_chr5:60103216-60104161	LjG1.1_chr5:60103216-60104161	G5R5	LotjaGi5g1v0284300	RNA-binding protein;interpro_id=IPR000504 (RNA recognition motif domain), IPR025742 (Cleavage stimulation factor subunit 2%2C hinge domain), IPR026896 (Transcription termination and cleavage factor%2C C-terminal domain);gene_ontology_id=GO:0003676, GO:0003723, GO:0031124;best_blast_hit_tair=AT1G71800.1 cleavage stimulating factor 64;best_blast_hit_sprot=sp|Q9M9G6|CTF64_ARATH Cleavage stimulating factor 64;best_blast_hit_trembl_plants=tr|I1NH73|I1NH73_SOYBN Uncharacterized protein	exon	-	LjG1.1_chr5	60103216	60104161	CIRI2,CIRI-full,CIRI-visJ,CIRI-visS	2	2_0_2	508	0.008	A00600:357:HTKFKDSXC:3:1274:27236:23234,A00600:357:HTKFKDSXC:3:1446:7591:5776,	60103216:60103704,60104126:60104161,	60104126:60104161,60103216:60103704,	525	Full	60103216-60103704,60104126-60104161,	2	2	CTGAAAGCTTGTATCTGGACGAACCATTTGAATATTATGTGCCCCAGTTGAGCGTCCAACATGTACTGAATGTGGCAAAGAGCCTTGCATTTGCTGGTTCAAAGCAGTTGAACTTGTCGGTTGAATTGGAGGCCTAATAGGCAAACCGACCCCAGATGGGGGACGCACAGAAGGAAGTACCAAATTAGATTGCCCTGACATTGTTCCAATCTGTACAACTTGGTTGGTTGGATAATGTTGTAAGGGTATTCTAGGCTGCACAGGAGGCTTCGAATGAGCAGTTAATTGATTAGGGGCCAAAGGATTATGAGGCATGATGCTGACTTGGCCTTCTTCAACATAAGGTGTCAAACCAGATTGCATCTTATTCTGTCCATAAAGAGGTAGGCCAGACAGAGTTTGGAGCAATGCTGGCTGACCCCCAGGACCTTCATTCGCTAAAGACGGTGAGGTTTGATCTGAAACCATTCTAAGGTTTGGCATTTGTAACACTTGGGGGGTCACCATTTGTAGCATTATCTGAGC	CIRI-visJ:stout_636:2/2,CIRI-visS:stout_749:2/2	1	1	F1	LjG1.1_chr5:60103216-60104161_iso-F1										LotjaGi5g1v0284300, MSTRG.24728	LjG1.1_chr5	60100674	60112420	11747	-		GO:0003676, GO:0003723, GO:0031124	RNA-binding protein;interpro_id=IPR000504 (RNA recognition motif domain), IPR025742 (Cleavage stimulation factor subunit 2%2C hinge domain), IPR026896 (Transcription termination and cleavage factor%2C C-terminal domain);gene_ontology_id=GO:0003676, GO:0003723, GO:0031124;best_blast_hit_tair=AT1G71800.1 cleavage stimulating factor 64;best_blast_hit_sprot=sp|Q9M9G6|CTF64_ARATH Cleavage stimulating factor 64;best_blast_hit_trembl_plants=tr|I1NH73|I1NH73_SOYBN Uncharacterized protein	RNA-binding protein; TAIR: AT1G71800.1 cleavage stimulating factor 64; Swiss-Prot: sp|Q9M9G6|CTF64_ARATH Cleavage stimulating factor 64; TrEMBL-Plants: tr|I1NH73|I1NH73_SOYBN Uncharacterized protein; Found in the gene: LotjaGi5g1v0284300	CSTF_C, CSTF2_hinge, PF00076.28, PF14304.11, PF14327.11, RRM_1
LotjaGi5g1v0284300	LjG1.1_chr5:60104126-60107900	LjG1.1_chr5:60104126-60107900	G5R5	LotjaGi5g1v0284300	RNA-binding protein;interpro_id=IPR000504 (RNA recognition motif domain), IPR025742 (Cleavage stimulation factor subunit 2%2C hinge domain), IPR026896 (Transcription termination and cleavage factor%2C C-terminal domain);gene_ontology_id=GO:0003676, GO:0003723, GO:0031124;best_blast_hit_tair=AT1G71800.1 cleavage stimulating factor 64;best_blast_hit_sprot=sp|Q9M9G6|CTF64_ARATH Cleavage stimulating factor 64;best_blast_hit_trembl_plants=tr|I1NH73|I1NH73_SOYBN Uncharacterized protein	exon	-	LjG1.1_chr5	60104126	60107900	CIRI2,CIRI-full,CIRI-visJ	2	1_1_2	577	0.007	A00600:357:HTKFKDSXC:2:1624:4580:6042,A00600:357:HTKFKDSXC:3:1148:7410:6558,	60104126:60104161,60107352:60107429,60107510:60107754,60107867:60107900,	60107871:60107900,60107867:60107900,60104126:60104161,	71	Break	60104126-60104161,0-0,60107867-60107900,	2	2		CIRI-visJ:stout_437:2/2	1	1	B1	LjG1.1_chr5:60104126-60107900_iso-B1										LotjaGi5g1v0284300, MSTRG.24728	LjG1.1_chr5	60100674	60112420	11747	-		GO:0003676, GO:0003723, GO:0031124	RNA-binding protein;interpro_id=IPR000504 (RNA recognition motif domain), IPR025742 (Cleavage stimulation factor subunit 2%2C hinge domain), IPR026896 (Transcription termination and cleavage factor%2C C-terminal domain);gene_ontology_id=GO:0003676, GO:0003723, GO:0031124;best_blast_hit_tair=AT1G71800.1 cleavage stimulating factor 64;best_blast_hit_sprot=sp|Q9M9G6|CTF64_ARATH Cleavage stimulating factor 64;best_blast_hit_trembl_plants=tr|I1NH73|I1NH73_SOYBN Uncharacterized protein	RNA-binding protein; TAIR: AT1G71800.1 cleavage stimulating factor 64; Swiss-Prot: sp|Q9M9G6|CTF64_ARATH Cleavage stimulating factor 64; TrEMBL-Plants: tr|I1NH73|I1NH73_SOYBN Uncharacterized protein; Found in the gene: LotjaGi5g1v0284300	CSTF_C, CSTF2_hinge, PF00076.28, PF14304.11, PF14327.11, RRM_1
LotjaGi5g1v0284300	LjG1.1_chr5:60107352-60108847	LjG1.1_chr5:60107352-60108847	S5N3	LotjaGi5g1v0284300	RNA-binding protein;interpro_id=IPR000504 (RNA recognition motif domain), IPR025742 (Cleavage stimulation factor subunit 2%2C hinge domain), IPR026896 (Transcription termination and cleavage factor%2C C-terminal domain);gene_ontology_id=GO:0003676, GO:0003723, GO:0031124;best_blast_hit_tair=AT1G71800.1 cleavage stimulating factor 64;best_blast_hit_sprot=sp|Q9M9G6|CTF64_ARATH Cleavage stimulating factor 64;best_blast_hit_trembl_plants=tr|I1NH73|I1NH73_SOYBN Uncharacterized protein	circRNA,exon	-	LjG1.1_chr5	60107352	60108847	CIRI2,CIRI-full,CIRI-visJ,CIRI-visS,CLEAR	3	1_1_1	308	0.019	A00600:357:HTKFKDSXC:3:2520:1669:14403,A00600:357:HTKFKDSXC:2:1530:31928:25222,A00600:357:HTKFKDSXC:3:1450:23276:6918,	60107352:60107429,60107510:60107754,60107867:60107900,60108673:60108847,	60107871:60107900,60107867:60107900,60107352:60107429,60108673:60108847,	288	Break	60107352-60107429,0-0,60107867-60107900,60108673-60108847,	3	3		CIRI-visJ:stout_116:3/3,CIRI-visS:stout_117:3/3	6	7	B6	LjG1.1_chr5:60107352-60108847_iso-B6	4	78,245,34,175	0,158,515,1321	3	LotjaGi5g1v0284300.1	LjG1.1_chr5:60104161-60107351|LjG1.1_chr5:60108847-60109326	0.770947	36.4058	0.0214453	LotjaGi5g1v0284300, MSTRG.24728	LjG1.1_chr5	60100674	60112420	11747	-		GO:0003676, GO:0003723, GO:0031124	RNA-binding protein;interpro_id=IPR000504 (RNA recognition motif domain), IPR025742 (Cleavage stimulation factor subunit 2%2C hinge domain), IPR026896 (Transcription termination and cleavage factor%2C C-terminal domain);gene_ontology_id=GO:0003676, GO:0003723, GO:0031124;best_blast_hit_tair=AT1G71800.1 cleavage stimulating factor 64;best_blast_hit_sprot=sp|Q9M9G6|CTF64_ARATH Cleavage stimulating factor 64;best_blast_hit_trembl_plants=tr|I1NH73|I1NH73_SOYBN Uncharacterized protein	RNA-binding protein; TAIR: AT1G71800.1 cleavage stimulating factor 64; Swiss-Prot: sp|Q9M9G6|CTF64_ARATH Cleavage stimulating factor 64; TrEMBL-Plants: tr|I1NH73|I1NH73_SOYBN Uncharacterized protein; Found in the gene: LotjaGi5g1v0284300	CSTF_C, CSTF2_hinge, PF00076.28, PF14304.11, PF14327.11, RRM_1
LotjaGi5g1v0284300	LjG1.1_chr5:60107352-60108847	LjG1.1_chr5:60107352-60108847	G5R4	LotjaGi5g1v0284300	RNA-binding protein;interpro_id=IPR000504 (RNA recognition motif domain), IPR025742 (Cleavage stimulation factor subunit 2%2C hinge domain), IPR026896 (Transcription termination and cleavage factor%2C C-terminal domain);gene_ontology_id=GO:0003676, GO:0003723, GO:0031124;best_blast_hit_tair=AT1G71800.1 cleavage stimulating factor 64;best_blast_hit_sprot=sp|Q9M9G6|CTF64_ARATH Cleavage stimulating factor 64;best_blast_hit_trembl_plants=tr|I1NH73|I1NH73_SOYBN Uncharacterized protein	circRNA,exon	-	LjG1.1_chr5	60107352	60108847	CIRI2,CIRI-full,CIRI-visJ,CIRI-visS,CLEAR	3	1_2_1	399	0.015	A00600:357:HTKFKDSXC:2:2447:20401:14027,A00600:357:HTKFKDSXC:3:1405:2736:34319,A00600:357:HTKFKDSXC:2:1155:24044:1485,	60107352:60107429,60107510:60107754,60107867:60107900,60108673:60108847,	60107871:60107900,60107867:60107900,60107352:60107429,60108673:60108847,	288	Break	60107352-60107429,0-0,60107867-60107900,60108673-60108847,	3	3		CIRI-visJ:stout_127:3/3,CIRI-visS:stout_111:3/3	6	7	B6	LjG1.1_chr5:60107352-60108847_iso-B6	4	78,245,34,175	0,158,515,1321	4	LotjaGi5g1v0284300.1	LjG1.1_chr5:60104161-60107351|LjG1.1_chr5:60108847-60109326	0.883385	42.0344	0.0212486	LotjaGi5g1v0284300, MSTRG.24728	LjG1.1_chr5	60100674	60112420	11747	-		GO:0003676, GO:0003723, GO:0031124	RNA-binding protein;interpro_id=IPR000504 (RNA recognition motif domain), IPR025742 (Cleavage stimulation factor subunit 2%2C hinge domain), IPR026896 (Transcription termination and cleavage factor%2C C-terminal domain);gene_ontology_id=GO:0003676, GO:0003723, GO:0031124;best_blast_hit_tair=AT1G71800.1 cleavage stimulating factor 64;best_blast_hit_sprot=sp|Q9M9G6|CTF64_ARATH Cleavage stimulating factor 64;best_blast_hit_trembl_plants=tr|I1NH73|I1NH73_SOYBN Uncharacterized protein	RNA-binding protein; TAIR: AT1G71800.1 cleavage stimulating factor 64; Swiss-Prot: sp|Q9M9G6|CTF64_ARATH Cleavage stimulating factor 64; TrEMBL-Plants: tr|I1NH73|I1NH73_SOYBN Uncharacterized protein; Found in the gene: LotjaGi5g1v0284300	CSTF_C, CSTF2_hinge, PF00076.28, PF14304.11, PF14327.11, RRM_1
LotjaGi5g1v0284300	LjG1.1_chr5:60107352-60108847	LjG1.1_chr5:60107352-60108847	G3N3	LotjaGi5g1v0284300	RNA-binding protein;interpro_id=IPR000504 (RNA recognition motif domain), IPR025742 (Cleavage stimulation factor subunit 2%2C hinge domain), IPR026896 (Transcription termination and cleavage factor%2C C-terminal domain);gene_ontology_id=GO:0003676, GO:0003723, GO:0031124;best_blast_hit_tair=AT1G71800.1 cleavage stimulating factor 64;best_blast_hit_sprot=sp|Q9M9G6|CTF64_ARATH Cleavage stimulating factor 64;best_blast_hit_trembl_plants=tr|I1NH73|I1NH73_SOYBN Uncharacterized protein	exon	-	LjG1.1_chr5	60107352	60108847	CIRI2,CIRI-full,CIRI-visJ	4	0_1_2	349	0.022	A00600:357:HTKFKDSXC:3:1170:13593:12571,A00600:357:HTKFKDSXC:3:2344:3387:21292,A00600:357:HTKFKDSXC:3:2344:3622:22545,A00600:357:HTKFKDSXC:2:2452:8124:15217,	60107352:60107429,60107510:60107754,60107867:60107900,60108673:60108847,	60107871:60107900,60107867:60107900,60107352:60107429,60108673:60108847,	288	Break	60107352-60107429,0-0,60107867-60107900,60108673-60108847,	4	4		CIRI-visJ:stout_184:4/4	6	7	B6	LjG1.1_chr5:60107352-60108847_iso-B6										LotjaGi5g1v0284300, MSTRG.24728	LjG1.1_chr5	60100674	60112420	11747	-		GO:0003676, GO:0003723, GO:0031124	RNA-binding protein;interpro_id=IPR000504 (RNA recognition motif domain), IPR025742 (Cleavage stimulation factor subunit 2%2C hinge domain), IPR026896 (Transcription termination and cleavage factor%2C C-terminal domain);gene_ontology_id=GO:0003676, GO:0003723, GO:0031124;best_blast_hit_tair=AT1G71800.1 cleavage stimulating factor 64;best_blast_hit_sprot=sp|Q9M9G6|CTF64_ARATH Cleavage stimulating factor 64;best_blast_hit_trembl_plants=tr|I1NH73|I1NH73_SOYBN Uncharacterized protein	RNA-binding protein; TAIR: AT1G71800.1 cleavage stimulating factor 64; Swiss-Prot: sp|Q9M9G6|CTF64_ARATH Cleavage stimulating factor 64; TrEMBL-Plants: tr|I1NH73|I1NH73_SOYBN Uncharacterized protein; Found in the gene: LotjaGi5g1v0284300	CSTF_C, CSTF2_hinge, PF00076.28, PF14304.11, PF14327.11, RRM_1
LotjaGi5g1v0284300	LjG1.1_chr5:60106659-60106840	LjG1.1_chr5:60106659-60106840	S5N3					LjG1.1_chr5	60106659	60106840	CIRI-full,CIRI-visS						n/a	60106659:60106840,	182	Full	60106659-60106840,	1	1		CIRI-visS:stout_339:1/1	1	1	F1	LjG1.1_chr5:60106659-60106840_iso-F1										LotjaGi5g1v0284300, MSTRG.24728	LjG1.1_chr5	60100674	60112420	11747	-		GO:0003676, GO:0003723, GO:0031124	RNA-binding protein;interpro_id=IPR000504 (RNA recognition motif domain), IPR025742 (Cleavage stimulation factor subunit 2%2C hinge domain), IPR026896 (Transcription termination and cleavage factor%2C C-terminal domain);gene_ontology_id=GO:0003676, GO:0003723, GO:0031124;best_blast_hit_tair=AT1G71800.1 cleavage stimulating factor 64;best_blast_hit_sprot=sp|Q9M9G6|CTF64_ARATH Cleavage stimulating factor 64;best_blast_hit_trembl_plants=tr|I1NH73|I1NH73_SOYBN Uncharacterized protein	RNA-binding protein; TAIR: AT1G71800.1 cleavage stimulating factor 64; Swiss-Prot: sp|Q9M9G6|CTF64_ARATH Cleavage stimulating factor 64; TrEMBL-Plants: tr|I1NH73|I1NH73_SOYBN Uncharacterized protein; Found in the gene: LotjaGi5g1v0284300	CSTF_C, CSTF2_hinge, PF00076.28, PF14304.11, PF14327.11, RRM_1
LotjaGi5g1v0284300	LjG1.1_chr5:60107352-60108847	LjG1.1_chr5:60107352-60108847	G5R6	LotjaGi5g1v0284300	RNA-binding protein;interpro_id=IPR000504 (RNA recognition motif domain), IPR025742 (Cleavage stimulation factor subunit 2%2C hinge domain), IPR026896 (Transcription termination and cleavage factor%2C C-terminal domain);gene_ontology_id=GO:0003676, GO:0003723, GO:0031124;best_blast_hit_tair=AT1G71800.1 cleavage stimulating factor 64;best_blast_hit_sprot=sp|Q9M9G6|CTF64_ARATH Cleavage stimulating factor 64;best_blast_hit_trembl_plants=tr|I1NH73|I1NH73_SOYBN Uncharacterized protein	circRNA	-	LjG1.1_chr5	60107352	60108847	CLEAR																			4	78,245,34,175	0,158,515,1321	1	LotjaGi5g1v0284300.1	LjG1.1_chr5:60104161-60107351|LjG1.1_chr5:60108847-60109326	0.173317	39.6511	0.00462209	LotjaGi5g1v0284300, MSTRG.24728	LjG1.1_chr5	60100674	60112420	11747	-		GO:0003676, GO:0003723, GO:0031124	RNA-binding protein;interpro_id=IPR000504 (RNA recognition motif domain), IPR025742 (Cleavage stimulation factor subunit 2%2C hinge domain), IPR026896 (Transcription termination and cleavage factor%2C C-terminal domain);gene_ontology_id=GO:0003676, GO:0003723, GO:0031124;best_blast_hit_tair=AT1G71800.1 cleavage stimulating factor 64;best_blast_hit_sprot=sp|Q9M9G6|CTF64_ARATH Cleavage stimulating factor 64;best_blast_hit_trembl_plants=tr|I1NH73|I1NH73_SOYBN Uncharacterized protein	RNA-binding protein; TAIR: AT1G71800.1 cleavage stimulating factor 64; Swiss-Prot: sp|Q9M9G6|CTF64_ARATH Cleavage stimulating factor 64; TrEMBL-Plants: tr|I1NH73|I1NH73_SOYBN Uncharacterized protein; Found in the gene: LotjaGi5g1v0284300	CSTF_C, CSTF2_hinge, PF00076.28, PF14304.11, PF14327.11, RRM_1
LotjaGi5g1v0284300	LjG1.1_chr5:60107352-60108847	LjG1.1_chr5:60107352-60108847	C5R2	LotjaGi5g1v0284300	RNA-binding protein;interpro_id=IPR000504 (RNA recognition motif domain), IPR025742 (Cleavage stimulation factor subunit 2%2C hinge domain), IPR026896 (Transcription termination and cleavage factor%2C C-terminal domain);gene_ontology_id=GO:0003676, GO:0003723, GO:0031124;best_blast_hit_tair=AT1G71800.1 cleavage stimulating factor 64;best_blast_hit_sprot=sp|Q9M9G6|CTF64_ARATH Cleavage stimulating factor 64;best_blast_hit_trembl_plants=tr|I1NH73|I1NH73_SOYBN Uncharacterized protein	circRNA,exon	-	LjG1.1_chr5	60107352	60108847	CIRI2,CIRI-full,CIRI-visS,CLEAR	5	1_2_1	468	0.021	A00600:357:HTKFKDSXC:3:1137:6949:30561,A00600:357:HTKFKDSXC:3:2131:24270:7513,A00600:357:HTKFKDSXC:3:2137:8919:36511,A00600:357:HTKFKDSXC:3:1566:8467:1532,A00600:357:HTKFKDSXC:3:1161:14624:7404,	60107352:60107429,60107510:60107754,60107867:60107900,60108673:60108847,	60107871:60107900,60107867:60107900,60107352:60107429,60108673:60108847,	288	Break	60107352-60107429,0-0,60107867-60107900,60108673-60108847,	5	5		CIRI-visS:stout_167:5/5	6	7	B6	LjG1.1_chr5:60107352-60108847_iso-B6	4	78,245,34,175	0,158,515,1321	5	LotjaGi5g1v0284300.1	LjG1.1_chr5:60104161-60107351|LjG1.1_chr5:60108847-60109326	0.923809	41.0992	0.0227153	LotjaGi5g1v0284300, MSTRG.24728	LjG1.1_chr5	60100674	60112420	11747	-		GO:0003676, GO:0003723, GO:0031124	RNA-binding protein;interpro_id=IPR000504 (RNA recognition motif domain), IPR025742 (Cleavage stimulation factor subunit 2%2C hinge domain), IPR026896 (Transcription termination and cleavage factor%2C C-terminal domain);gene_ontology_id=GO:0003676, GO:0003723, GO:0031124;best_blast_hit_tair=AT1G71800.1 cleavage stimulating factor 64;best_blast_hit_sprot=sp|Q9M9G6|CTF64_ARATH Cleavage stimulating factor 64;best_blast_hit_trembl_plants=tr|I1NH73|I1NH73_SOYBN Uncharacterized protein	RNA-binding protein; TAIR: AT1G71800.1 cleavage stimulating factor 64; Swiss-Prot: sp|Q9M9G6|CTF64_ARATH Cleavage stimulating factor 64; TrEMBL-Plants: tr|I1NH73|I1NH73_SOYBN Uncharacterized protein; Found in the gene: LotjaGi5g1v0284300	CSTF_C, CSTF2_hinge, PF00076.28, PF14304.11, PF14327.11, RRM_1
LotjaGi5g1v0284300	LjG1.1_chr5:60107352-60108847	LjG1.1_chr5:60107352-60108847	G5R1	LotjaGi5g1v0284300	RNA-binding protein;interpro_id=IPR000504 (RNA recognition motif domain), IPR025742 (Cleavage stimulation factor subunit 2%2C hinge domain), IPR026896 (Transcription termination and cleavage factor%2C C-terminal domain);gene_ontology_id=GO:0003676, GO:0003723, GO:0031124;best_blast_hit_tair=AT1G71800.1 cleavage stimulating factor 64;best_blast_hit_sprot=sp|Q9M9G6|CTF64_ARATH Cleavage stimulating factor 64;best_blast_hit_trembl_plants=tr|I1NH73|I1NH73_SOYBN Uncharacterized protein	circRNA,exon	-	LjG1.1_chr5	60107352	60108847	CIRI2,CIRI-full,CIRI-visJ,CIRI-visS,CLEAR	5	1_4_3	429	0.023	A00600:357:HTKFKDSXC:2:2310:2754:13119,A00600:357:HTKFKDSXC:3:1209:29062:27398,A00600:357:HTKFKDSXC:3:1616:17680:18490,A00600:357:HTKFKDSXC:3:2219:8097:21590,A00600:357:HTKFKDSXC:3:2219:8205:21746,	60107352:60107429,60107510:60107754,60107867:60107900,60108673:60108847,	60107871:60107900,60107352:60107429,60108673:60108847,60107510:60107754,	528	Full	60107352-60107429,60107510-60107754,60107871-60107900,60108673-60108847,	5	5	CTGAAAAAGTGCCTTGGGCAACTGTGGCCTCGAAAGCAACAGCTGGCGAGCCAGATCATTGTTTTGTGTAGCCATTCCCTTGAGCTCAGAGATAACCTCAATCAATTGAAACCTGGACATTTTGGCCAGATGCAAAGTTAAAGGATCATGTGCCAATGCTGACTGACTCTGCAAACTATTTTGGTTAGAATGGATGCCAGACTGAGGACCACCTAGAGCTGCTGTCATGGCAGTTGCTGCTGATATGGCAATATGAAGACCAATAGGTTGATGCTGAACAGCTTCCCCATGAACAACTGGAATGCCTGCTTGTTTCTGAGTGTATTTGCTGTCATTCCAGGCCCACCACGACCCTGTTCTCTATTTCTATCATTCCCTTTATCATTTTCAGCAAAATCAACACGCAACTGCCGCCCATTAATTTCATAACCCTGAAGATTTCGACGAGCACTTAAAGCTGTCTCTTCATCCTTATACTCACAGAACCCATAGCCTTTCGGTTTCCCGGTTTCTCGGTCAATAACTAAT	CIRI-visJ:stout_115:5/5,CIRI-visS:stout_119:5/5	2	7	F2	LjG1.1_chr5:60107352-60108847_iso-F2	4	78,245,34,175	0,158,515,1321	5	LotjaGi5g1v0284300.1	LjG1.1_chr5:60104161-60107351|LjG1.1_chr5:60108847-60109326	1.11865	47.3936	0.0238094	LotjaGi5g1v0284300, MSTRG.24728	LjG1.1_chr5	60100674	60112420	11747	-		GO:0003676, GO:0003723, GO:0031124	RNA-binding protein;interpro_id=IPR000504 (RNA recognition motif domain), IPR025742 (Cleavage stimulation factor subunit 2%2C hinge domain), IPR026896 (Transcription termination and cleavage factor%2C C-terminal domain);gene_ontology_id=GO:0003676, GO:0003723, GO:0031124;best_blast_hit_tair=AT1G71800.1 cleavage stimulating factor 64;best_blast_hit_sprot=sp|Q9M9G6|CTF64_ARATH Cleavage stimulating factor 64;best_blast_hit_trembl_plants=tr|I1NH73|I1NH73_SOYBN Uncharacterized protein	RNA-binding protein; TAIR: AT1G71800.1 cleavage stimulating factor 64; Swiss-Prot: sp|Q9M9G6|CTF64_ARATH Cleavage stimulating factor 64; TrEMBL-Plants: tr|I1NH73|I1NH73_SOYBN Uncharacterized protein; Found in the gene: LotjaGi5g1v0284300	CSTF_C, CSTF2_hinge, PF00076.28, PF14304.11, PF14327.11, RRM_1
LotjaGi5g1v0284300	LjG1.1_chr5:60107352-60108847	LjG1.1_chr5:60107352-60108847	G5R5	LotjaGi5g1v0284300	RNA-binding protein;interpro_id=IPR000504 (RNA recognition motif domain), IPR025742 (Cleavage stimulation factor subunit 2%2C hinge domain), IPR026896 (Transcription termination and cleavage factor%2C C-terminal domain);gene_ontology_id=GO:0003676, GO:0003723, GO:0031124;best_blast_hit_tair=AT1G71800.1 cleavage stimulating factor 64;best_blast_hit_sprot=sp|Q9M9G6|CTF64_ARATH Cleavage stimulating factor 64;best_blast_hit_trembl_plants=tr|I1NH73|I1NH73_SOYBN Uncharacterized protein	circRNA,exon	-	LjG1.1_chr5	60107352	60108847	CIRI2,CIRI-full,CIRI-visJ,CIRI-visS,CLEAR	2	1_2_1	487	0.008	A00600:357:HTKFKDSXC:2:2124:10203:30499,A00600:357:HTKFKDSXC:2:2204:28583:10661,	60107352:60107429,60107510:60107754,60107867:60107900,60108673:60108847,	60107867:60107900,60107352:60107429,60107510:60107754,	363	Full	60107352-60107429,60107510-60107754,60107867-60107900,60108842-60108847,	2	2	CTGAAAAAGTGCCTTGGGCAACTGTGGCCTCGAAAGCAACAGCTGGCGAGCCAGATCATTGTTTTGTGTAGCCATTCCCTTGAGCTCAGAGATAACCTCAATCAATTGAAACCTGGACATTTTGGCCAGATGCAAAGTTAAAGGATCATGTGCCAATGCTGACTGACTCTGCAAACTATTTTGGTTAGAATGGATGCCAGACTGAGGACCACCTAGAGCTGCTGTCATGGCAGTTGCTGCTGATATGGCAATATGAAGACCAATAGGTTGATGCTGAACAGCTTCCCCATGAACAACTGGAATGCCTGCTTGTTTCTGAGTGTCAACATTTGCTGTCATTCCAGGCCCACCACGACCACTAAT	CIRI-visJ:stout_116:2/2,CIRI-visS:stout_135:2/2	4	7	F4	LjG1.1_chr5:60107352-60108847_iso-F4	4	78,245,34,175	0,158,515,1321	2	LotjaGi5g1v0284300.1	LjG1.1_chr5:60104161-60107351|LjG1.1_chr5:60108847-60109326	0.231575	26.2451	0.00920105	LotjaGi5g1v0284300, MSTRG.24728	LjG1.1_chr5	60100674	60112420	11747	-		GO:0003676, GO:0003723, GO:0031124	RNA-binding protein;interpro_id=IPR000504 (RNA recognition motif domain), IPR025742 (Cleavage stimulation factor subunit 2%2C hinge domain), IPR026896 (Transcription termination and cleavage factor%2C C-terminal domain);gene_ontology_id=GO:0003676, GO:0003723, GO:0031124;best_blast_hit_tair=AT1G71800.1 cleavage stimulating factor 64;best_blast_hit_sprot=sp|Q9M9G6|CTF64_ARATH Cleavage stimulating factor 64;best_blast_hit_trembl_plants=tr|I1NH73|I1NH73_SOYBN Uncharacterized protein	RNA-binding protein; TAIR: AT1G71800.1 cleavage stimulating factor 64; Swiss-Prot: sp|Q9M9G6|CTF64_ARATH Cleavage stimulating factor 64; TrEMBL-Plants: tr|I1NH73|I1NH73_SOYBN Uncharacterized protein; Found in the gene: LotjaGi5g1v0284300	CSTF_C, CSTF2_hinge, PF00076.28, PF14304.11, PF14327.11, RRM_1
LotjaGi5g1v0284300	LjG1.1_chr5:60107352-60108847	LjG1.1_chr5:60107352-60108847	S5N1	LotjaGi5g1v0284300	RNA-binding protein;interpro_id=IPR000504 (RNA recognition motif domain), IPR025742 (Cleavage stimulation factor subunit 2%2C hinge domain), IPR026896 (Transcription termination and cleavage factor%2C C-terminal domain);gene_ontology_id=GO:0003676, GO:0003723, GO:0031124;best_blast_hit_tair=AT1G71800.1 cleavage stimulating factor 64;best_blast_hit_sprot=sp|Q9M9G6|CTF64_ARATH Cleavage stimulating factor 64;best_blast_hit_trembl_plants=tr|I1NH73|I1NH73_SOYBN Uncharacterized protein	circRNA,exon	-	LjG1.1_chr5	60107352	60108847	CIRI2,CIRI-full,CIRI-visJ,CIRI-visS,CLEAR	11	3_6_3	349	0.059	A00600:357:HTKFKDSXC:2:1520:29848:1579,A00600:357:HTKFKDSXC:3:1128:17056:27461,A00600:357:HTKFKDSXC:2:2314:21115:6245,A00600:357:HTKFKDSXC:2:1563:5665:6355,A00600:357:HTKFKDSXC:2:1609:14850:20541,A00600:357:HTKFKDSXC:2:2412:9001:16297,A00600:357:HTKFKDSXC:2:2475:23321:23750,A00600:357:HTKFKDSXC:2:1157:1163:21668,A00600:357:HTKFKDSXC:2:1204:28962:26036,A00600:357:HTKFKDSXC:2:1204:29342:32737,A00600:357:HTKFKDSXC:3:2523:2591:6574,	60107352:60107429,60107510:60107754,60107867:60107900,60108673:60108847,	60107871:60107900,60107867:60107900,60107352:60107429,60108673:60108847,60107510:60107754,	528	Full	60107352-60107429,60107510-60107754,60107871-60107900,60108673-60108847,	11	11	CTGAAAAAGTGCCTTGGGCAACTGTGGCCTCGAAAGCAACAGCTGGCGAGCCAGATCATTGTTTTGTGTAGCCATTCCCTTGAGCTCAGAGATAACCTCAATCAATTGAAACCTGGACATTTTGGCCAGATGCAAAGTTAAAGGATCATGTGCCAATGCTGACTGACTCTGCAAACTATTTTGGTTAGAATGGATGCCAGACTGAGGACCACCTAGAGCTGCTGTCATGGCAGTTGCTGCTGATATGGCAATATGAAGACCAATAGGTTGATGCTGAACAGCTTCCCCATGAACAACTGGAATGCCTGCTTGTTTCTGAGTGTATTTGCTGTCATTCCAGGCCCACCACGACCCTGTTCTCTATTTCTATCATTCCCTTTATCATTTTCAGCAAAATCAACACGCAACTGCCGCCCATTAATTTCATAACCCTGAAGATTTCGACGAGCACTTAAAGCTGTCTCTTCATCCTTATACTCACAGAACCCATAGCCTTTCGGTTTCCCGGTTTCTCGGTCAATAACTAAT	CIRI-visJ:stout_142:11/11,CIRI-visS:stout_116:10/11	2	7	F2	LjG1.1_chr5:60107352-60108847_iso-F2	4	78,245,34,175	0,158,515,1321	10	LotjaGi5g1v0284300.1	LjG1.1_chr5:60104161-60107351|LjG1.1_chr5:60108847-60109326	1.57487	24.673	0.0642091	LotjaGi5g1v0284300, MSTRG.24728	LjG1.1_chr5	60100674	60112420	11747	-		GO:0003676, GO:0003723, GO:0031124	RNA-binding protein;interpro_id=IPR000504 (RNA recognition motif domain), IPR025742 (Cleavage stimulation factor subunit 2%2C hinge domain), IPR026896 (Transcription termination and cleavage factor%2C C-terminal domain);gene_ontology_id=GO:0003676, GO:0003723, GO:0031124;best_blast_hit_tair=AT1G71800.1 cleavage stimulating factor 64;best_blast_hit_sprot=sp|Q9M9G6|CTF64_ARATH Cleavage stimulating factor 64;best_blast_hit_trembl_plants=tr|I1NH73|I1NH73_SOYBN Uncharacterized protein	RNA-binding protein; TAIR: AT1G71800.1 cleavage stimulating factor 64; Swiss-Prot: sp|Q9M9G6|CTF64_ARATH Cleavage stimulating factor 64; TrEMBL-Plants: tr|I1NH73|I1NH73_SOYBN Uncharacterized protein; Found in the gene: LotjaGi5g1v0284300	CSTF_C, CSTF2_hinge, PF00076.28, PF14304.11, PF14327.11, RRM_1
LotjaGi5g1v0284300	LjG1.1_chr5:60108673-60109405	LjG1.1_chr5:60108673-60109405	C5R4	LotjaGi5g1v0284300	RNA-binding protein;interpro_id=IPR000504 (RNA recognition motif domain), IPR025742 (Cleavage stimulation factor subunit 2%2C hinge domain), IPR026896 (Transcription termination and cleavage factor%2C C-terminal domain);gene_ontology_id=GO:0003676, GO:0003723, GO:0031124;best_blast_hit_tair=AT1G71800.1 cleavage stimulating factor 64;best_blast_hit_sprot=sp|Q9M9G6|CTF64_ARATH Cleavage stimulating factor 64;best_blast_hit_trembl_plants=tr|I1NH73|I1NH73_SOYBN Uncharacterized protein			LjG1.1_chr5	60108673	60109405	CIRI-full						60108673:60108847,60109327:60109405,	60108673:60108847,60109327:60109405,																					LotjaGi5g1v0284300, MSTRG.24728	LjG1.1_chr5	60100674	60112420	11747	-		GO:0003676, GO:0003723, GO:0031124	RNA-binding protein;interpro_id=IPR000504 (RNA recognition motif domain), IPR025742 (Cleavage stimulation factor subunit 2%2C hinge domain), IPR026896 (Transcription termination and cleavage factor%2C C-terminal domain);gene_ontology_id=GO:0003676, GO:0003723, GO:0031124;best_blast_hit_tair=AT1G71800.1 cleavage stimulating factor 64;best_blast_hit_sprot=sp|Q9M9G6|CTF64_ARATH Cleavage stimulating factor 64;best_blast_hit_trembl_plants=tr|I1NH73|I1NH73_SOYBN Uncharacterized protein	RNA-binding protein; TAIR: AT1G71800.1 cleavage stimulating factor 64; Swiss-Prot: sp|Q9M9G6|CTF64_ARATH Cleavage stimulating factor 64; TrEMBL-Plants: tr|I1NH73|I1NH73_SOYBN Uncharacterized protein; Found in the gene: LotjaGi5g1v0284300	CSTF_C, CSTF2_hinge, PF00076.28, PF14304.11, PF14327.11, RRM_1
LotjaGi5g1v0284300	LjG1.1_chr5:60107352-60108847	LjG1.1_chr5:60107352-60108847	C5R3	LotjaGi5g1v0284300	RNA-binding protein;interpro_id=IPR000504 (RNA recognition motif domain), IPR025742 (Cleavage stimulation factor subunit 2%2C hinge domain), IPR026896 (Transcription termination and cleavage factor%2C C-terminal domain);gene_ontology_id=GO:0003676, GO:0003723, GO:0031124;best_blast_hit_tair=AT1G71800.1 cleavage stimulating factor 64;best_blast_hit_sprot=sp|Q9M9G6|CTF64_ARATH Cleavage stimulating factor 64;best_blast_hit_trembl_plants=tr|I1NH73|I1NH73_SOYBN Uncharacterized protein	circRNA	-	LjG1.1_chr5	60107352	60108847	CLEAR																			4	78,245,34,175	0,158,515,1321	1	LotjaGi5g1v0284300.1	LjG1.1_chr5:60104161-60107351|LjG1.1_chr5:60108847-60109326	0.278346	36.8345	0.00782604	LotjaGi5g1v0284300, MSTRG.24728	LjG1.1_chr5	60100674	60112420	11747	-		GO:0003676, GO:0003723, GO:0031124	RNA-binding protein;interpro_id=IPR000504 (RNA recognition motif domain), IPR025742 (Cleavage stimulation factor subunit 2%2C hinge domain), IPR026896 (Transcription termination and cleavage factor%2C C-terminal domain);gene_ontology_id=GO:0003676, GO:0003723, GO:0031124;best_blast_hit_tair=AT1G71800.1 cleavage stimulating factor 64;best_blast_hit_sprot=sp|Q9M9G6|CTF64_ARATH Cleavage stimulating factor 64;best_blast_hit_trembl_plants=tr|I1NH73|I1NH73_SOYBN Uncharacterized protein	RNA-binding protein; TAIR: AT1G71800.1 cleavage stimulating factor 64; Swiss-Prot: sp|Q9M9G6|CTF64_ARATH Cleavage stimulating factor 64; TrEMBL-Plants: tr|I1NH73|I1NH73_SOYBN Uncharacterized protein; Found in the gene: LotjaGi5g1v0284300	CSTF_C, CSTF2_hinge, PF00076.28, PF14304.11, PF14327.11, RRM_1
LotjaGi5g1v0284300	LjG1.1_chr5:60108673-60109405	LjG1.1_chr5:60108673-60109405	G5R5	LotjaGi5g1v0284300	RNA-binding protein;interpro_id=IPR000504 (RNA recognition motif domain), IPR025742 (Cleavage stimulation factor subunit 2%2C hinge domain), IPR026896 (Transcription termination and cleavage factor%2C C-terminal domain);gene_ontology_id=GO:0003676, GO:0003723, GO:0031124;best_blast_hit_tair=AT1G71800.1 cleavage stimulating factor 64;best_blast_hit_sprot=sp|Q9M9G6|CTF64_ARATH Cleavage stimulating factor 64;best_blast_hit_trembl_plants=tr|I1NH73|I1NH73_SOYBN Uncharacterized protein	circRNA	-	LjG1.1_chr5	60108673	60109405	CIRI-full,CIRI-visS,CLEAR						60108673:60108847,60109327:60109405,	60108673:60108847,60109327:60109405,	254	Full	60108673-60108847,60109327-60109405,	1	1		CIRI-visS:stout_347:1/1	1	1	F1	LjG1.1_chr5:60108673-60109405_iso-F1	2	175,79	0,654	1	LotjaGi5g1v0284300.1	LjG1.1_chr5:60107900-60108672|LjG1.1_chr5:60109405-60109657	0.115787	26.2451	0.00479096	LotjaGi5g1v0284300, MSTRG.24728	LjG1.1_chr5	60100674	60112420	11747	-		GO:0003676, GO:0003723, GO:0031124	RNA-binding protein;interpro_id=IPR000504 (RNA recognition motif domain), IPR025742 (Cleavage stimulation factor subunit 2%2C hinge domain), IPR026896 (Transcription termination and cleavage factor%2C C-terminal domain);gene_ontology_id=GO:0003676, GO:0003723, GO:0031124;best_blast_hit_tair=AT1G71800.1 cleavage stimulating factor 64;best_blast_hit_sprot=sp|Q9M9G6|CTF64_ARATH Cleavage stimulating factor 64;best_blast_hit_trembl_plants=tr|I1NH73|I1NH73_SOYBN Uncharacterized protein	RNA-binding protein; TAIR: AT1G71800.1 cleavage stimulating factor 64; Swiss-Prot: sp|Q9M9G6|CTF64_ARATH Cleavage stimulating factor 64; TrEMBL-Plants: tr|I1NH73|I1NH73_SOYBN Uncharacterized protein; Found in the gene: LotjaGi5g1v0284300	CSTF_C, CSTF2_hinge, PF00076.28, PF14304.11, PF14327.11, RRM_1
LotjaGi5g1v0284800	LjG1.1_chr5:60134125-60134290	LjG1.1_chr5:60134125-60134290	G5R4	LotjaGi5g1v0284800	HSP20-like chaperones superfamily protein;interpro_id=IPR008978 (HSP20-like chaperone);gene_ontology_id=N.A.;best_blast_hit_tair=AT4G02450.1 HSP20-like chaperones superfamily protein;best_blast_hit_sprot=sp|P0C8Z0|Y8359_ORYSI Uncharacterized protein OsI_027940;best_blast_hit_trembl_plants=tr|I3STW9|I3STW9_LOTJA Uncharacterized protein	circRNA	+	LjG1.1_chr5	60134125	60134290	CIRI-full,CIRI-visS,CLEAR						60134125:60134290,	60134125:60134290,	166	Full	60134125-60134290,	1	1	AATAGCGAATCCAGTGTTAGTAAAAGAAATATCATCTACTTGATAAGCAAGGCTGAGAGTAAATGTTGGGACAGATTGTTAAAGCAGGGAGGGAAACCACCGGTGTTTTTGAAGGTAGATTGGGACAAGTGGGTTGATGAAGATGAGGAACAAGAGGATGATAAAC	CIRI-visS:stout_1525:1/1	1	1	F1	LjG1.1_chr5:60134125-60134290_iso-F1	1	166	0	1	LotjaGi5g1v0284800.1	LjG1.1_chr5:60134043-60134124|LjG1.1_chr5:60134290-60134371	0.220846	49.9996	0.00461604	LotjaGi5g1v0284800, MSTRG.24731	LjG1.1_chr5	60132575	60137620	5046	+			HSP20-like chaperones superfamily protein;interpro_id=IPR008978 (HSP20-like chaperone);gene_ontology_id=N.A.;best_blast_hit_tair=AT4G02450.1 HSP20-like chaperones superfamily protein;best_blast_hit_sprot=sp|P0C8Z0|Y8359_ORYSI Uncharacterized protein OsI_027940;best_blast_hit_trembl_plants=tr|I3STW9|I3STW9_LOTJA Uncharacterized protein
LotjaGi5g1v0284800	LjG1.1_chr5:60134125-60134290	LjG1.1_chr5:60134125-60134290	G5R1	LotjaGi5g1v0284800	HSP20-like chaperones superfamily protein;interpro_id=IPR008978 (HSP20-like chaperone);gene_ontology_id=N.A.;best_blast_hit_tair=AT4G02450.1 HSP20-like chaperones superfamily protein;best_blast_hit_sprot=sp|P0C8Z0|Y8359_ORYSI Uncharacterized protein OsI_027940;best_blast_hit_trembl_plants=tr|I3STW9|I3STW9_LOTJA Uncharacterized protein	circRNA	+	LjG1.1_chr5	60134125	60134290	CIRI-full,CIRI-visS,CLEAR						60134125:60134290,	60134125:60134290,	166	Full	60134125-60134290,	1	1	AATAGCGAATCCAGTGTTAGTAAAAGAAATATCATCTACTTGATAAGCAAGGCTGAGAGTAAATGTTGGGACAGATTGTTAAAGCAGGGAGGGAAACCACCGGTGTTTTTGAAGGTAGATTGGGACAAGTGGGTTGATGAAGATGAGGAACAAGAGGATGATAAAC	CIRI-visS:stout_1519:1/1	1	1	F1	LjG1.1_chr5:60134125-60134290_iso-F1	1	166	0	1	LotjaGi5g1v0284800.1	LjG1.1_chr5:60134043-60134124|LjG1.1_chr5:60134290-60134371	0.223731	60.8995	0.00383734	LotjaGi5g1v0284800, MSTRG.24731	LjG1.1_chr5	60132575	60137620	5046	+			HSP20-like chaperones superfamily protein;interpro_id=IPR008978 (HSP20-like chaperone);gene_ontology_id=N.A.;best_blast_hit_tair=AT4G02450.1 HSP20-like chaperones superfamily protein;best_blast_hit_sprot=sp|P0C8Z0|Y8359_ORYSI Uncharacterized protein OsI_027940;best_blast_hit_trembl_plants=tr|I3STW9|I3STW9_LOTJA Uncharacterized protein
LotjaGi5g1v0284800	LjG1.1_chr5:60133857-60134560	LjG1.1_chr5:60133857-60134560	S5N4	LotjaGi5g1v0284800	HSP20-like chaperones superfamily protein;interpro_id=IPR008978 (HSP20-like chaperone);gene_ontology_id=N.A.;best_blast_hit_tair=AT4G02450.1 HSP20-like chaperones superfamily protein;best_blast_hit_sprot=sp|P0C8Z0|Y8359_ORYSI Uncharacterized protein OsI_027940;best_blast_hit_trembl_plants=tr|I3STW9|I3STW9_LOTJA Uncharacterized protein	circRNA	+	LjG1.1_chr5	60133857	60134560	CLEAR																			4	187,166,44,58	0,268,515,646	1	LotjaGi5g1v0284800.1	LjG1.1_chr5:60132715-60133856|LjG1.1_chr5:60134560-60134662	0.143821	37.9401	0.00405326	LotjaGi5g1v0284800, MSTRG.24731	LjG1.1_chr5	60132575	60137620	5046	+			HSP20-like chaperones superfamily protein;interpro_id=IPR008978 (HSP20-like chaperone);gene_ontology_id=N.A.;best_blast_hit_tair=AT4G02450.1 HSP20-like chaperones superfamily protein;best_blast_hit_sprot=sp|P0C8Z0|Y8359_ORYSI Uncharacterized protein OsI_027940;best_blast_hit_trembl_plants=tr|I3STW9|I3STW9_LOTJA Uncharacterized protein
LotjaGi5g1v0284900	LjG1.1_chr5:60138942-60139006	LjG1.1_chr5:60138942-60139006	G3R3	LotjaGi5g1v0284900	F-actin capping protein beta subunit;interpro_id=IPR001698 (F-actin-capping protein subunit beta);gene_ontology_id=GO:0003779, GO:0005737, GO:0008290, GO:0030036, GO:0051016;best_blast_hit_tair=AT1G71790.1 Subunits of heterodimeric actin filament capping protein Capz superfamily;best_blast_hit_sprot=sp|Q9M9G7|CAPZB_ARATH Probable F-actin-capping protein subunit beta;best_blast_hit_trembl_plants=tr|I3T7I6|I3T7I6_LOTJA Uncharacterized protein, F-actin capping protein beta subunit;interpro_id=N.A.;gene_ontology_id=GO:0003779, GO:0005737, GO:0008290, GO:0030036, GO:0051016;best_blast_hit_tair=AT1G71790.1 Subunits of heterodimeric actin filament capping protein Capz superfamily;best_blast_hit_sprot=sp|Q9M9G7|CAPZB_ARATH Probable F-actin-capping protein subunit beta;best_blast_hit_trembl_plants=tr|I3T7I6|I3T7I6_LOTJA Uncharacterized protein			LjG1.1_chr5	60138942	60139006	CIRI-full						n/a	60138942:60139006,																					LotjaGi5g1v0284900, MSTRG.24728	LjG1.1_chr5	60136460	60139205	2746	-		GO:0003779, GO:0005737, GO:0008290, GO:0030036, GO:0051016	F-actin capping protein beta subunit;interpro_id=IPR001698 (F-actin-capping protein subunit beta);gene_ontology_id=GO:0003779, GO:0005737, GO:0008290, GO:0030036, GO:0051016;best_blast_hit_tair=AT1G71790.1 Subunits of heterodimeric actin filament capping protein Capz superfamily;best_blast_hit_sprot=sp|Q9M9G7|CAPZB_ARATH Probable F-actin-capping protein subunit beta;best_blast_hit_trembl_plants=tr|I3T7I6|I3T7I6_LOTJA Uncharacterized protein, F-actin capping protein beta subunit;interpro_id=N.A.;gene_ontology_id=GO:0003779, GO:0005737, GO:0008290, GO:0030036, GO:0051016;best_blast_hit_tair=AT1G71790.1 Subunits of heterodimeric actin filament capping protein Capz superfamily;best_blast_hit_sprot=sp|Q9M9G7|CAPZB_ARATH Probable F-actin-capping protein subunit beta;best_blast_hit_trembl_plants=tr|I3T7I6|I3T7I6_LOTJA Uncharacterized protein	F-actin capping protein beta subunit; TAIR: AT1G71790.1 Subunits of heterodimeric actin filament capping protein Capz superfamily; Swiss-Prot: sp|Q9M9G7|CAPZB_ARATH Probable F-actin-capping protein subunit beta; TrEMBL-Plants: tr|I3T7I6|I3T7I6_LOTJA Uncharacterized protein; Found in the gene: LotjaGi5g1v0284900
LotjaGi5g1v0285000	LjG1.1_chr5:60144473-60145422	LjG1.1_chr5:60144473-60145422	C3R1	LotjaGi5g1v0285000	tRNA pseudouridine synthase;interpro_id=IPR001406 (Pseudouridine synthase I%2C TruA), IPR020103 (Pseudouridine synthase%2C catalytic domain);gene_ontology_id=GO:0001522, GO:0003723, GO:0005634, GO:0005737, GO:0008033, GO:0009451, GO:0009982, GO:0016853, GO:0031119, GO:1990481;best_blast_hit_tair=AT1G34150.1 Pseudouridine synthase family protein;best_blast_hit_sprot=sp|Q3SX07|PUS3_BOVIN tRNA pseudouridine(38/39) synthase;best_blast_hit_trembl_plants=tr|K7N408|K7N408_SOYBN tRNA pseudouridine synthase	circRNA	-	LjG1.1_chr5	60144473	60145422	CIRI-full,CLEAR						60144473:60144596,60145305:60145422,	60144473:60144596,60145305:60145422,												2	124,118	0,832	1	LotjaGi5g1v0285000.1	LjG1.1_chr5:60143723-60144472|LjG1.1_chr5:60145422-60145888	0.132776	0.844073	0.16717	LotjaGi5g1v0285000, MSTRG.24732	LjG1.1_chr5	60142668	60150777	8110	-		GO:0001522, GO:0003723, GO:0005634, GO:0005737, GO:0008033, GO:0009451, GO:0009982, GO:0016853, GO:0031119, GO:1990481	tRNA pseudouridine synthase;interpro_id=IPR001406 (Pseudouridine synthase I%2C TruA), IPR020103 (Pseudouridine synthase%2C catalytic domain);gene_ontology_id=GO:0001522, GO:0003723, GO:0005634, GO:0005737, GO:0008033, GO:0009451, GO:0009982, GO:0016853, GO:0031119, GO:1990481;best_blast_hit_tair=AT1G34150.1 Pseudouridine synthase family protein;best_blast_hit_sprot=sp|Q3SX07|PUS3_BOVIN tRNA pseudouridine(38/39) synthase;best_blast_hit_trembl_plants=tr|K7N408|K7N408_SOYBN tRNA pseudouridine synthase	tRNA pseudouridine synthase; TAIR: AT1G34150.1 Pseudouridine synthase family protein; Swiss-Prot: sp|Q3SX07|PUS3_BOVIN tRNA pseudouridine(38/39) synthase; TrEMBL-Plants: tr|K7N408|K7N408_SOYBN tRNA pseudouridine synthase; Found in the gene: LotjaGi5g1v0285000	PF01416.25, PseudoU_synth_1
LotjaGi5g1v0285900	LjG1.1_chr5:60260168-60260330	LjG1.1_chr5:60260168-60260330	G5R5	LotjaGi5g1v0285900	Cinnamoyl-CoA reductase 4;interpro_id=IPR016040 (NAD(P)-binding domain);gene_ontology_id=GO:0003824, GO:0050662;best_blast_hit_tair=AT5G58490.1 NAD(P)-binding Rossmann-fold superfamily protein;best_blast_hit_sprot=sp|Q9S9N9|CCR1_ARATH Cinnamoyl-CoA reductase 1;best_blast_hit_trembl_plants=tr|I3SMX7|I3SMX7_LOTJA Uncharacterized protein, Non-specific lipid-transfer protein-like protein;interpro_id=IPR016140 (Bifunctional inhibitor/plant lipid transfer protein/seed storage helical domain);gene_ontology_id=N.A.;best_blast_hit_tair=AT3G22600.1 Bifunctional inhibitor/lipid-transfer protein/seed storage 2S albumin superfamily protein;best_blast_hit_sprot=sp|Q9ZQI8|NLTL2_ARATH Non-specific lipid-transfer protein-like protein At2g13820;best_blast_hit_trembl_plants=tr|I1L857|I1L857_SOYBN Uncharacterized protein	circRNA	-	LjG1.1_chr5	60260168	60260330	CLEAR																			1	163	0	1	LotjaGi5g1v0285900.1	LjG1.1_chr5:60252629-60260167|LjG1.1_chr5:60260330-60261361	0.115787	87.1879	0.00144255	LotjaGi5g1v0285900, MSTRG.24742	LjG1.1_chr5	60252179	60265932	13754	-		GO:0003824, GO:0006869, GO:0008289, GO:0050662	Cinnamoyl-CoA reductase 4;interpro_id=IPR016040 (NAD(P)-binding domain);gene_ontology_id=GO:0003824, GO:0050662;best_blast_hit_tair=AT5G58490.1 NAD(P)-binding Rossmann-fold superfamily protein;best_blast_hit_sprot=sp|Q9S9N9|CCR1_ARATH Cinnamoyl-CoA reductase 1;best_blast_hit_trembl_plants=tr|I3SMX7|I3SMX7_LOTJA Uncharacterized protein, Non-specific lipid-transfer protein-like protein;interpro_id=IPR016140 (Bifunctional inhibitor/plant lipid transfer protein/seed storage helical domain);gene_ontology_id=N.A.;best_blast_hit_tair=AT3G22600.1 Bifunctional inhibitor/lipid-transfer protein/seed storage 2S albumin superfamily protein;best_blast_hit_sprot=sp|Q9ZQI8|NLTL2_ARATH Non-specific lipid-transfer protein-like protein At2g13820;best_blast_hit_trembl_plants=tr|I1L857|I1L857_SOYBN Uncharacterized protein	Cinnamoyl-CoA reductase 4; TAIR: AT5G58490.1 NAD(P)-binding Rossmann-fold superfamily protein; Swiss-Prot: sp|Q9S9N9|CCR1_ARATH Cinnamoyl-CoA reductase 1; TrEMBL-Plants: tr|I3SMX7|I3SMX7_LOTJA Uncharacterized protein; Found in the gene: LotjaGi5g1v0285900, Non-specific lipid-transfer protein-like protein; TAIR: AT3G22600.1 Bifunctional inhibitor/lipid-transfer protein/seed storage 2S albumin superfamily protein; Swiss-Prot: sp|Q9ZQI8|NLTL2_ARATH Non-specific lipid-transfer protein-like protein At2g13820; TrEMBL-Plants: tr|I1L857|I1L857_SOYBN Uncharacterized protein; Found in the gene: LotjaGi5g1v0285900	Epimerase, PF01370.27
LotjaGi5g1v0285900	LjG1.1_chr5:60260168-60262093	LjG1.1_chr5:60260168-60262093	S5N4	LotjaGi5g1v0285900	Cinnamoyl-CoA reductase 4;interpro_id=IPR016040 (NAD(P)-binding domain);gene_ontology_id=GO:0003824, GO:0050662;best_blast_hit_tair=AT5G58490.1 NAD(P)-binding Rossmann-fold superfamily protein;best_blast_hit_sprot=sp|Q9S9N9|CCR1_ARATH Cinnamoyl-CoA reductase 1;best_blast_hit_trembl_plants=tr|I3SMX7|I3SMX7_LOTJA Uncharacterized protein, Non-specific lipid-transfer protein-like protein;interpro_id=IPR016140 (Bifunctional inhibitor/plant lipid transfer protein/seed storage helical domain);gene_ontology_id=N.A.;best_blast_hit_tair=AT3G22600.1 Bifunctional inhibitor/lipid-transfer protein/seed storage 2S albumin superfamily protein;best_blast_hit_sprot=sp|Q9ZQI8|NLTL2_ARATH Non-specific lipid-transfer protein-like protein At2g13820;best_blast_hit_trembl_plants=tr|I1L857|I1L857_SOYBN Uncharacterized protein	circRNA	-	LjG1.1_chr5	60260168	60262093	CLEAR																			3	163,186,173	0,1194,1753	1	LotjaGi5g1v0285900.1	LjG1.1_chr5:60252629-60260167|LjG1.1_chr5:60262093-60262597	0.143821	196.374	0.00078327	LotjaGi5g1v0285900, MSTRG.24742	LjG1.1_chr5	60252179	60265932	13754	-		GO:0003824, GO:0006869, GO:0008289, GO:0050662	Cinnamoyl-CoA reductase 4;interpro_id=IPR016040 (NAD(P)-binding domain);gene_ontology_id=GO:0003824, GO:0050662;best_blast_hit_tair=AT5G58490.1 NAD(P)-binding Rossmann-fold superfamily protein;best_blast_hit_sprot=sp|Q9S9N9|CCR1_ARATH Cinnamoyl-CoA reductase 1;best_blast_hit_trembl_plants=tr|I3SMX7|I3SMX7_LOTJA Uncharacterized protein, Non-specific lipid-transfer protein-like protein;interpro_id=IPR016140 (Bifunctional inhibitor/plant lipid transfer protein/seed storage helical domain);gene_ontology_id=N.A.;best_blast_hit_tair=AT3G22600.1 Bifunctional inhibitor/lipid-transfer protein/seed storage 2S albumin superfamily protein;best_blast_hit_sprot=sp|Q9ZQI8|NLTL2_ARATH Non-specific lipid-transfer protein-like protein At2g13820;best_blast_hit_trembl_plants=tr|I1L857|I1L857_SOYBN Uncharacterized protein	Cinnamoyl-CoA reductase 4; TAIR: AT5G58490.1 NAD(P)-binding Rossmann-fold superfamily protein; Swiss-Prot: sp|Q9S9N9|CCR1_ARATH Cinnamoyl-CoA reductase 1; TrEMBL-Plants: tr|I3SMX7|I3SMX7_LOTJA Uncharacterized protein; Found in the gene: LotjaGi5g1v0285900, Non-specific lipid-transfer protein-like protein; TAIR: AT3G22600.1 Bifunctional inhibitor/lipid-transfer protein/seed storage 2S albumin superfamily protein; Swiss-Prot: sp|Q9ZQI8|NLTL2_ARATH Non-specific lipid-transfer protein-like protein At2g13820; TrEMBL-Plants: tr|I1L857|I1L857_SOYBN Uncharacterized protein; Found in the gene: LotjaGi5g1v0285900	Epimerase, PF01370.27
LotjaGi5g1v0286000	LjG1.1_chr5:60261362-60262093	LjG1.1_chr5:60261362-60262093	G5N1	LotjaGi5g1v0285900	Cinnamoyl-CoA reductase 4;interpro_id=IPR016040 (NAD(P)-binding domain);gene_ontology_id=GO:0003824, GO:0050662;best_blast_hit_tair=AT5G58490.1 NAD(P)-binding Rossmann-fold superfamily protein;best_blast_hit_sprot=sp|Q9S9N9|CCR1_ARATH Cinnamoyl-CoA reductase 1;best_blast_hit_trembl_plants=tr|I3SMX7|I3SMX7_LOTJA Uncharacterized protein, Non-specific lipid-transfer protein-like protein;interpro_id=IPR016140 (Bifunctional inhibitor/plant lipid transfer protein/seed storage helical domain);gene_ontology_id=N.A.;best_blast_hit_tair=AT3G22600.1 Bifunctional inhibitor/lipid-transfer protein/seed storage 2S albumin superfamily protein;best_blast_hit_sprot=sp|Q9ZQI8|NLTL2_ARATH Non-specific lipid-transfer protein-like protein At2g13820;best_blast_hit_trembl_plants=tr|I1L857|I1L857_SOYBN Uncharacterized protein	circRNA	-	LjG1.1_chr5	60261362	60262093	CLEAR																			2	186,173	0,559	1	LotjaGi5g1v0285900.1	LjG1.1_chr5:60260330-60261361|LjG1.1_chr5:60262093-60262597	0.151274	101.656	0.00158631	LotjaGi5g1v0285900, LotjaGi5g1v0286000, MSTRG.24742	LjG1.1_chr5	60255369	60263715	8347	+		GO:0003677, GO:0046983	BED zinc finger,hAT family dimerization domain;interpro_id=IPR003656 (Zinc finger%2C BED-type), IPR008906 (HAT%2C C-terminal dimerisation domain), IPR012337 (Ribonuclease H-like domain), IPR025525 (hAT-like transposase%2C RNase-H fold);gene_ontology_id=GO:0003677, GO:0046983;best_blast_hit_tair=AT3G42170.1 BED zinc finger and hAT dimerization domain-containing protein DAYSLEEPER;best_blast_hit_sprot=sp|P08770|TRA1_MAIZE Putative AC transposase;best_blast_hit_trembl_plants=tr|A0A151R6M7|A0A151R6M7_CAJCA Putative AC transposase	BED zinc finger,hAT family dimerization domain; TAIR: AT3G42170.1 BED zinc finger and hAT dimerization domain-containing protein DAYSLEEPER; Swiss-Prot: sp|P08770|TRA1_MAIZE Putative AC transposase; TrEMBL-Plants: tr|A0A151R6M7|A0A151R6M7_CAJCA Putative AC transposase; Found in the gene: LotjaGi5g1v0286000
LotjaGi5g1v0286000	LjG1.1_chr5:60261362-60261547	LjG1.1_chr5:60261362-60261547	C5N2	LotjaGi5g1v0285900	Cinnamoyl-CoA reductase 4;interpro_id=IPR016040 (NAD(P)-binding domain);gene_ontology_id=GO:0003824, GO:0050662;best_blast_hit_tair=AT5G58490.1 NAD(P)-binding Rossmann-fold superfamily protein;best_blast_hit_sprot=sp|Q9S9N9|CCR1_ARATH Cinnamoyl-CoA reductase 1;best_blast_hit_trembl_plants=tr|I3SMX7|I3SMX7_LOTJA Uncharacterized protein, Non-specific lipid-transfer protein-like protein;interpro_id=IPR016140 (Bifunctional inhibitor/plant lipid transfer protein/seed storage helical domain);gene_ontology_id=N.A.;best_blast_hit_tair=AT3G22600.1 Bifunctional inhibitor/lipid-transfer protein/seed storage 2S albumin superfamily protein;best_blast_hit_sprot=sp|Q9ZQI8|NLTL2_ARATH Non-specific lipid-transfer protein-like protein At2g13820;best_blast_hit_trembl_plants=tr|I1L857|I1L857_SOYBN Uncharacterized protein			LjG1.1_chr5	60261362	60261547	CIRI-full						60261362:60261547,60261362:60261547,	60261362:60261547,																					LotjaGi5g1v0285900, LotjaGi5g1v0286000, MSTRG.24742	LjG1.1_chr5	60255369	60263715	8347	+		GO:0003677, GO:0046983	BED zinc finger,hAT family dimerization domain;interpro_id=IPR003656 (Zinc finger%2C BED-type), IPR008906 (HAT%2C C-terminal dimerisation domain), IPR012337 (Ribonuclease H-like domain), IPR025525 (hAT-like transposase%2C RNase-H fold);gene_ontology_id=GO:0003677, GO:0046983;best_blast_hit_tair=AT3G42170.1 BED zinc finger and hAT dimerization domain-containing protein DAYSLEEPER;best_blast_hit_sprot=sp|P08770|TRA1_MAIZE Putative AC transposase;best_blast_hit_trembl_plants=tr|A0A151R6M7|A0A151R6M7_CAJCA Putative AC transposase	BED zinc finger,hAT family dimerization domain; TAIR: AT3G42170.1 BED zinc finger and hAT dimerization domain-containing protein DAYSLEEPER; Swiss-Prot: sp|P08770|TRA1_MAIZE Putative AC transposase; TrEMBL-Plants: tr|A0A151R6M7|A0A151R6M7_CAJCA Putative AC transposase; Found in the gene: LotjaGi5g1v0286000
LotjaGi5g1v0286000	LjG1.1_chr5:60261362-60262093	LjG1.1_chr5:60261362-60262093	S5N2	LotjaGi5g1v0285900	Cinnamoyl-CoA reductase 4;interpro_id=IPR016040 (NAD(P)-binding domain);gene_ontology_id=GO:0003824, GO:0050662;best_blast_hit_tair=AT5G58490.1 NAD(P)-binding Rossmann-fold superfamily protein;best_blast_hit_sprot=sp|Q9S9N9|CCR1_ARATH Cinnamoyl-CoA reductase 1;best_blast_hit_trembl_plants=tr|I3SMX7|I3SMX7_LOTJA Uncharacterized protein, Non-specific lipid-transfer protein-like protein;interpro_id=IPR016140 (Bifunctional inhibitor/plant lipid transfer protein/seed storage helical domain);gene_ontology_id=N.A.;best_blast_hit_tair=AT3G22600.1 Bifunctional inhibitor/lipid-transfer protein/seed storage 2S albumin superfamily protein;best_blast_hit_sprot=sp|Q9ZQI8|NLTL2_ARATH Non-specific lipid-transfer protein-like protein At2g13820;best_blast_hit_trembl_plants=tr|I1L857|I1L857_SOYBN Uncharacterized protein			LjG1.1_chr5	60261362	60262093	CIRI-full						60261362:60261547,60261921:60262093,60261362:60261547,60261921:60262093,	n/a																					LotjaGi5g1v0285900, LotjaGi5g1v0286000, MSTRG.24742	LjG1.1_chr5	60255369	60263715	8347	+		GO:0003677, GO:0046983	BED zinc finger,hAT family dimerization domain;interpro_id=IPR003656 (Zinc finger%2C BED-type), IPR008906 (HAT%2C C-terminal dimerisation domain), IPR012337 (Ribonuclease H-like domain), IPR025525 (hAT-like transposase%2C RNase-H fold);gene_ontology_id=GO:0003677, GO:0046983;best_blast_hit_tair=AT3G42170.1 BED zinc finger and hAT dimerization domain-containing protein DAYSLEEPER;best_blast_hit_sprot=sp|P08770|TRA1_MAIZE Putative AC transposase;best_blast_hit_trembl_plants=tr|A0A151R6M7|A0A151R6M7_CAJCA Putative AC transposase	BED zinc finger,hAT family dimerization domain; TAIR: AT3G42170.1 BED zinc finger and hAT dimerization domain-containing protein DAYSLEEPER; Swiss-Prot: sp|P08770|TRA1_MAIZE Putative AC transposase; TrEMBL-Plants: tr|A0A151R6M7|A0A151R6M7_CAJCA Putative AC transposase; Found in the gene: LotjaGi5g1v0286000
LotjaGi5g1v0286000	LjG1.1_chr5:60261362-60262093	LjG1.1_chr5:60261362-60262093	S5N1	LotjaGi5g1v0285900	Cinnamoyl-CoA reductase 4;interpro_id=IPR016040 (NAD(P)-binding domain);gene_ontology_id=GO:0003824, GO:0050662;best_blast_hit_tair=AT5G58490.1 NAD(P)-binding Rossmann-fold superfamily protein;best_blast_hit_sprot=sp|Q9S9N9|CCR1_ARATH Cinnamoyl-CoA reductase 1;best_blast_hit_trembl_plants=tr|I3SMX7|I3SMX7_LOTJA Uncharacterized protein, Non-specific lipid-transfer protein-like protein;interpro_id=IPR016140 (Bifunctional inhibitor/plant lipid transfer protein/seed storage helical domain);gene_ontology_id=N.A.;best_blast_hit_tair=AT3G22600.1 Bifunctional inhibitor/lipid-transfer protein/seed storage 2S albumin superfamily protein;best_blast_hit_sprot=sp|Q9ZQI8|NLTL2_ARATH Non-specific lipid-transfer protein-like protein At2g13820;best_blast_hit_trembl_plants=tr|I1L857|I1L857_SOYBN Uncharacterized protein	circRNA	-	LjG1.1_chr5	60261362	60262093	CLEAR																			2	186,173	0,559	2	LotjaGi5g1v0285900.1	LjG1.1_chr5:60260330-60261361|LjG1.1_chr5:60262093-60262597	0.314974	134.809	0.00241045	LotjaGi5g1v0285900, LotjaGi5g1v0286000, MSTRG.24742	LjG1.1_chr5	60255369	60263715	8347	+		GO:0003677, GO:0046983	BED zinc finger,hAT family dimerization domain;interpro_id=IPR003656 (Zinc finger%2C BED-type), IPR008906 (HAT%2C C-terminal dimerisation domain), IPR012337 (Ribonuclease H-like domain), IPR025525 (hAT-like transposase%2C RNase-H fold);gene_ontology_id=GO:0003677, GO:0046983;best_blast_hit_tair=AT3G42170.1 BED zinc finger and hAT dimerization domain-containing protein DAYSLEEPER;best_blast_hit_sprot=sp|P08770|TRA1_MAIZE Putative AC transposase;best_blast_hit_trembl_plants=tr|A0A151R6M7|A0A151R6M7_CAJCA Putative AC transposase	BED zinc finger,hAT family dimerization domain; TAIR: AT3G42170.1 BED zinc finger and hAT dimerization domain-containing protein DAYSLEEPER; Swiss-Prot: sp|P08770|TRA1_MAIZE Putative AC transposase; TrEMBL-Plants: tr|A0A151R6M7|A0A151R6M7_CAJCA Putative AC transposase; Found in the gene: LotjaGi5g1v0286000
LotjaGi5g1v0286800	LjG1.1_chr5:60348705-60348933	LjG1.1_chr5:60348705-60348933	C5N5	LotjaGi5g1v0286800	Type I inositol-1,4,5-trisphosphate 5-phosphatase 1;interpro_id=IPR005135 (Endonuclease/exonuclease/phosphatase);gene_ontology_id=GO:0016787, GO:0046856;best_blast_hit_tair=AT1G71710.1 DNAse I-like superfamily protein;best_blast_hit_sprot=sp|Q8H0Z6|IP5P3_ARATH Type IV inositol polyphosphate 5-phosphatase 3;best_blast_hit_trembl_plants=tr|I1LDC4|I1LDC4_SOYBN Uncharacterized protein	circRNA	+	LjG1.1_chr5	60348705	60348933	CIRI-full,CLEAR						60348705:60348933,	60348705:60348933,												1	229	0	1	LotjaGi5g1v0286800.1	LjG1.1_chr5:60348126-60348704|LjG1.1_chr5:60348933-60349383	0.239291	55.0587	0.00452691	LotjaGi5g1v0286800, MSTRG.24754	LjG1.1_chr5	60337920	60354235	16316	+		GO:0016787, GO:0046856	Type I inositol-1,4,5-trisphosphate 5-phosphatase 1;interpro_id=IPR005135 (Endonuclease/exonuclease/phosphatase);gene_ontology_id=GO:0016787, GO:0046856;best_blast_hit_tair=AT1G71710.1 DNAse I-like superfamily protein;best_blast_hit_sprot=sp|Q8H0Z6|IP5P3_ARATH Type IV inositol polyphosphate 5-phosphatase 3;best_blast_hit_trembl_plants=tr|I1LDC4|I1LDC4_SOYBN Uncharacterized protein	Type I inositol-1,4,5-trisphosphate 5-phosphatase 1; TAIR: AT1G71710.1 DNAse I-like superfamily protein; Swiss-Prot: sp|Q8H0Z6|IP5P3_ARATH Type IV inositol polyphosphate 5-phosphatase 3; TrEMBL-Plants: tr|I1LDC4|I1LDC4_SOYBN Uncharacterized protein; Found in the gene: LotjaGi5g1v0286800	Exo_endo_phos2, MIP, PF00230.25, PF22669.2
LotjaGi5g1v0286800	LjG1.1_chr5:60346707-60346942	LjG1.1_chr5:60346707-60346942	G3R3	LotjaGi5g1v0286800	Type I inositol-1,4,5-trisphosphate 5-phosphatase 1;interpro_id=IPR005135 (Endonuclease/exonuclease/phosphatase);gene_ontology_id=GO:0016787, GO:0046856;best_blast_hit_tair=AT1G71710.1 DNAse I-like superfamily protein;best_blast_hit_sprot=sp|Q8H0Z6|IP5P3_ARATH Type IV inositol polyphosphate 5-phosphatase 3;best_blast_hit_trembl_plants=tr|I1LDC4|I1LDC4_SOYBN Uncharacterized protein	ciRNA	+	LjG1.1_chr5	60346707	60346942	CLEAR																			1	236	0	1	LotjaGi5g1v0286800.1	LjG1.1_chr5:60346706-60347286	0.169806	16.1625	0.011118	LotjaGi5g1v0286800, MSTRG.24754	LjG1.1_chr5	60337920	60354235	16316	+		GO:0016787, GO:0046856	Type I inositol-1,4,5-trisphosphate 5-phosphatase 1;interpro_id=IPR005135 (Endonuclease/exonuclease/phosphatase);gene_ontology_id=GO:0016787, GO:0046856;best_blast_hit_tair=AT1G71710.1 DNAse I-like superfamily protein;best_blast_hit_sprot=sp|Q8H0Z6|IP5P3_ARATH Type IV inositol polyphosphate 5-phosphatase 3;best_blast_hit_trembl_plants=tr|I1LDC4|I1LDC4_SOYBN Uncharacterized protein	Type I inositol-1,4,5-trisphosphate 5-phosphatase 1; TAIR: AT1G71710.1 DNAse I-like superfamily protein; Swiss-Prot: sp|Q8H0Z6|IP5P3_ARATH Type IV inositol polyphosphate 5-phosphatase 3; TrEMBL-Plants: tr|I1LDC4|I1LDC4_SOYBN Uncharacterized protein; Found in the gene: LotjaGi5g1v0286800	Exo_endo_phos2, MIP, PF00230.25, PF22669.2
LotjaGi5g1v0286900	LjG1.1_chr5:60359947-60360522	LjG1.1_chr5:60359947-60360522	G5N3	LotjaGi5g1v0286900	Aquaporin-1;interpro_id=IPR000425 (Major intrinsic protein), IPR023271 (Aquaporin-like);gene_ontology_id=GO:0003097, GO:0005223, GO:0005267, GO:0005372, GO:0005634, GO:0005737, GO:0005886, GO:0005887, GO:0005903, GO:0006182, GO:0006833, GO:0006884, GO:0008519, GO:0009925, GO:0015168, GO:0015250, GO:0015267, GO:0015670, GO:0015696, GO:0015793, GO:0016020, GO:0016021, GO:0016323, GO:0016324, GO:0019725, GO:0021670, GO:0022857, GO:0030184, GO:0030185, GO:0030950, GO:0031526, GO:0031965, GO:0034644, GO:0035377, GO:0035378, GO:0035379, GO:0042383, GO:0042493, GO:0043066, GO:0045177, GO:0045766, GO:0046878, GO:0048146, GO:0055085, GO:0070301, GO:0071241, GO:0071260, GO:0071280, GO:0071288, GO:0071300, GO:0071320, GO:0071456, GO:0071472, GO:0071474, GO:0071549, GO:0071805, GO:0072488, GO:0085018;best_blast_hit_tair=AT4G10380.1 NOD26-like intrinsic protein 5;1;best_blast_hit_sprot=sp|Q9SV84|NIP51_ARATH Probable aquaporin NIP5-1;best_blast_hit_trembl_plants=tr|A9YTW6|A9YTW6_LOTJA Major intrinsic protein NIP5;1	circRNA,exon	+	LjG1.1_chr5	60359947	60360522	CIRI2,CIRI-full,CIRI-visJ,CIRI-visS,CLEAR	7	3_2_1	2588	0.005	A00600:357:HTKFKDSXC:2:1635:16423:16438,A00600:357:HTKFKDSXC:2:2358:19072:26068,A00600:357:HTKFKDSXC:3:1574:15031:34194,A00600:357:HTKFKDSXC:3:1575:16269:3959,A00600:357:HTKFKDSXC:2:1518:3911:19507,A00600:357:HTKFKDSXC:2:1518:4725:19789,A00600:357:HTKFKDSXC:3:1429:17381:27023,	60359947:60360366,60360461:60360522,	60360461:60360522,	69	Break	60359947-60359952,0-0,60360461-60360522,	7	7		CIRI-visJ:stout_146:7/7,CIRI-visS:stout_134:7/7	2	2	B2	LjG1.1_chr5:60359947-60360522_iso-B2	2	420,62	0,514	7	LotjaGi5g1v0286900.1	LjG1.1_chr5:60355253-60359946|LjG1.1_chr5:60360522-60361451	0.86985	167.881	0.0052406	LotjaGi5g1v0286900, MSTRG.24754	LjG1.1_chr5	60354236	60363269	9034	+		GO:0003097, GO:0005223, GO:0005267, GO:0005372, GO:0005634, GO:0005737, GO:0005886, GO:0005887, GO:0005903, GO:0006182, GO:0006833, GO:0006884, GO:0008519, GO:0009925, GO:0015168, GO:0015250, GO:0015267, GO:0015670, GO:0015696, GO:0015793, GO:0016020, GO:0016021, GO:0016323, GO:0016324, GO:0019725, GO:0021670, GO:0022857, GO:0030184, GO:0030185, GO:0030950, GO:0031526, GO:0031965, GO:0034644, GO:0035377, GO:0035378, GO:0035379, GO:0042383, GO:0042493, GO:0043066, GO:0045177, GO:0045766, GO:0046878, GO:0048146, GO:0055085, GO:0070301, GO:0071241, GO:0071260, GO:0071280, GO:0071288, GO:0071300, GO:0071320, GO:0071456, GO:0071472, GO:0071474, GO:0071549, GO:0071805, GO:0072488, GO:0085018	Aquaporin-1;interpro_id=IPR000425 (Major intrinsic protein), IPR023271 (Aquaporin-like);gene_ontology_id=GO:0003097, GO:0005223, GO:0005267, GO:0005372, GO:0005634, GO:0005737, GO:0005886, GO:0005887, GO:0005903, GO:0006182, GO:0006833, GO:0006884, GO:0008519, GO:0009925, GO:0015168, GO:0015250, GO:0015267, GO:0015670, GO:0015696, GO:0015793, GO:0016020, GO:0016021, GO:0016323, GO:0016324, GO:0019725, GO:0021670, GO:0022857, GO:0030184, GO:0030185, GO:0030950, GO:0031526, GO:0031965, GO:0034644, GO:0035377, GO:0035378, GO:0035379, GO:0042383, GO:0042493, GO:0043066, GO:0045177, GO:0045766, GO:0046878, GO:0048146, GO:0055085, GO:0070301, GO:0071241, GO:0071260, GO:0071280, GO:0071288, GO:0071300, GO:0071320, GO:0071456, GO:0071472, GO:0071474, GO:0071549, GO:0071805, GO:0072488, GO:0085018;best_blast_hit_tair=AT4G10380.1 NOD26-like intrinsic protein 5;1;best_blast_hit_sprot=sp|Q9SV84|NIP51_ARATH Probable aquaporin NIP5-1;best_blast_hit_trembl_plants=tr|A9YTW6|A9YTW6_LOTJA Major intrinsic protein NIP5;1	Aquaporin-1; TAIR: AT4G10380.1 NOD26-like intrinsic protein 5;1; Swiss-Prot: sp|Q9SV84|NIP51_ARATH Probable aquaporin NIP5-1; TrEMBL-Plants: tr|A9YTW6|A9YTW6_LOTJA Major intrinsic protein NIP5;1; Found in the gene: LotjaGi5g1v0286900	MIP, PF00230.25
LotjaGi5g1v0286900	LjG1.1_chr5:60359947-60360522	LjG1.1_chr5:60359947-60360522	G5R4	LotjaGi5g1v0286900	Aquaporin-1;interpro_id=IPR000425 (Major intrinsic protein), IPR023271 (Aquaporin-like);gene_ontology_id=GO:0003097, GO:0005223, GO:0005267, GO:0005372, GO:0005634, GO:0005737, GO:0005886, GO:0005887, GO:0005903, GO:0006182, GO:0006833, GO:0006884, GO:0008519, GO:0009925, GO:0015168, GO:0015250, GO:0015267, GO:0015670, GO:0015696, GO:0015793, GO:0016020, GO:0016021, GO:0016323, GO:0016324, GO:0019725, GO:0021670, GO:0022857, GO:0030184, GO:0030185, GO:0030950, GO:0031526, GO:0031965, GO:0034644, GO:0035377, GO:0035378, GO:0035379, GO:0042383, GO:0042493, GO:0043066, GO:0045177, GO:0045766, GO:0046878, GO:0048146, GO:0055085, GO:0070301, GO:0071241, GO:0071260, GO:0071280, GO:0071288, GO:0071300, GO:0071320, GO:0071456, GO:0071472, GO:0071474, GO:0071549, GO:0071805, GO:0072488, GO:0085018;best_blast_hit_tair=AT4G10380.1 NOD26-like intrinsic protein 5;1;best_blast_hit_sprot=sp|Q9SV84|NIP51_ARATH Probable aquaporin NIP5-1;best_blast_hit_trembl_plants=tr|A9YTW6|A9YTW6_LOTJA Major intrinsic protein NIP5;1	circRNA,exon	+	LjG1.1_chr5	60359947	60360522	CIRI2,CIRI-full,CIRI-visJ,CIRI-visS,CLEAR	2	2_1_1	1426	0.003	A00600:357:HTKFKDSXC:3:1169:4273:4382,A00600:357:HTKFKDSXC:2:2217:30011:5149,	60359947:60360366,60360461:60360522,	60360461:60360522,60359947:60360366,	482	Full	60359947-60360366,60360461-60360522,	2	2	ATTCTAGCAGAGTTTGTGGGGACTTTCATACTGATATTTGCAGCAACTGCTGGACCAATAGTGAACAACAAGTACGATGGAGCAGAGGGTCTGATGGGAAATGCAGCTACTGCAGGATTAACAGTGATGTTCATCATCCTCTCCATTGGCCACATCTCTGGTGCACACCTCAACCCTTCCCTCACCATCGCCTTCGCGGCATTCCGCCATTTCCCGTGGTCTCAAGTGCCGGCATACATAGCAGCACAAGTCTCTGCCTCCATCTGTGCCTGTTTTGCTCTCAAATATGTTTACCATCCTTTCTTGTCTGGTGGAGTCACTGTCCCTACTGTCGACATTGGACAAGCTTTTGCAACTGAGTTTATCATCACTTTTATTCTCATGTTTGTGGTTACTGCTGTTGCTACTGATAGTCGCGCGGTTGGTGAATTGGCAGGTATTGCTGTTGGTGCTACAGTTTTGCTCAACATTCTCATATCAGG	CIRI-visJ:stout_121:2/2,CIRI-visS:stout_940:2/2	1	2	F1	LjG1.1_chr5:60359947-60360522_iso-F1	2	420,62	0,514	2	LotjaGi5g1v0286900.1	LjG1.1_chr5:60355253-60359946|LjG1.1_chr5:60360522-60361451	0.441692	151.942	0.0029726	LotjaGi5g1v0286900, MSTRG.24754	LjG1.1_chr5	60354236	60363269	9034	+		GO:0003097, GO:0005223, GO:0005267, GO:0005372, GO:0005634, GO:0005737, GO:0005886, GO:0005887, GO:0005903, GO:0006182, GO:0006833, GO:0006884, GO:0008519, GO:0009925, GO:0015168, GO:0015250, GO:0015267, GO:0015670, GO:0015696, GO:0015793, GO:0016020, GO:0016021, GO:0016323, GO:0016324, GO:0019725, GO:0021670, GO:0022857, GO:0030184, GO:0030185, GO:0030950, GO:0031526, GO:0031965, GO:0034644, GO:0035377, GO:0035378, GO:0035379, GO:0042383, GO:0042493, GO:0043066, GO:0045177, GO:0045766, GO:0046878, GO:0048146, GO:0055085, GO:0070301, GO:0071241, GO:0071260, GO:0071280, GO:0071288, GO:0071300, GO:0071320, GO:0071456, GO:0071472, GO:0071474, GO:0071549, GO:0071805, GO:0072488, GO:0085018	Aquaporin-1;interpro_id=IPR000425 (Major intrinsic protein), IPR023271 (Aquaporin-like);gene_ontology_id=GO:0003097, GO:0005223, GO:0005267, GO:0005372, GO:0005634, GO:0005737, GO:0005886, GO:0005887, GO:0005903, GO:0006182, GO:0006833, GO:0006884, GO:0008519, GO:0009925, GO:0015168, GO:0015250, GO:0015267, GO:0015670, GO:0015696, GO:0015793, GO:0016020, GO:0016021, GO:0016323, GO:0016324, GO:0019725, GO:0021670, GO:0022857, GO:0030184, GO:0030185, GO:0030950, GO:0031526, GO:0031965, GO:0034644, GO:0035377, GO:0035378, GO:0035379, GO:0042383, GO:0042493, GO:0043066, GO:0045177, GO:0045766, GO:0046878, GO:0048146, GO:0055085, GO:0070301, GO:0071241, GO:0071260, GO:0071280, GO:0071288, GO:0071300, GO:0071320, GO:0071456, GO:0071472, GO:0071474, GO:0071549, GO:0071805, GO:0072488, GO:0085018;best_blast_hit_tair=AT4G10380.1 NOD26-like intrinsic protein 5;1;best_blast_hit_sprot=sp|Q9SV84|NIP51_ARATH Probable aquaporin NIP5-1;best_blast_hit_trembl_plants=tr|A9YTW6|A9YTW6_LOTJA Major intrinsic protein NIP5;1	Aquaporin-1; TAIR: AT4G10380.1 NOD26-like intrinsic protein 5;1; Swiss-Prot: sp|Q9SV84|NIP51_ARATH Probable aquaporin NIP5-1; TrEMBL-Plants: tr|A9YTW6|A9YTW6_LOTJA Major intrinsic protein NIP5;1; Found in the gene: LotjaGi5g1v0286900	MIP, PF00230.25
LotjaGi5g1v0286900	LjG1.1_chr5:60354510-60354711	LjG1.1_chr5:60354510-60354711	G5R4	LotjaGi5g1v0286900	Aquaporin-1;interpro_id=IPR000425 (Major intrinsic protein), IPR023271 (Aquaporin-like);gene_ontology_id=GO:0003097, GO:0005223, GO:0005267, GO:0005372, GO:0005634, GO:0005737, GO:0005886, GO:0005887, GO:0005903, GO:0006182, GO:0006833, GO:0006884, GO:0008519, GO:0009925, GO:0015168, GO:0015250, GO:0015267, GO:0015670, GO:0015696, GO:0015793, GO:0016020, GO:0016021, GO:0016323, GO:0016324, GO:0019725, GO:0021670, GO:0022857, GO:0030184, GO:0030185, GO:0030950, GO:0031526, GO:0031965, GO:0034644, GO:0035377, GO:0035378, GO:0035379, GO:0042383, GO:0042493, GO:0043066, GO:0045177, GO:0045766, GO:0046878, GO:0048146, GO:0055085, GO:0070301, GO:0071241, GO:0071260, GO:0071280, GO:0071288, GO:0071300, GO:0071320, GO:0071456, GO:0071472, GO:0071474, GO:0071549, GO:0071805, GO:0072488, GO:0085018;best_blast_hit_tair=AT4G10380.1 NOD26-like intrinsic protein 5;1;best_blast_hit_sprot=sp|Q9SV84|NIP51_ARATH Probable aquaporin NIP5-1;best_blast_hit_trembl_plants=tr|A9YTW6|A9YTW6_LOTJA Major intrinsic protein NIP5;1			LjG1.1_chr5	60354510	60354711	CIRI-full,CIRI-visS						n/a	60354510:60354711,	202	Full	60354510-60354711,	1	1	TCACTTCTTCTCCATGATCTTCCTCAATTGTTAATCCTCACTTTCCCGACCATTCGCCGCTACCTCCACCTTCAACAACAACAACAAACGCTTTTCCTTTCTTTTTGTTTCTTTCTTTCTTTTTCTTTCTCTGTGTTTTCTCCATCTTCGAAATTGGATCACAACCATCCCCACAAGTTTTCTCCGATTCCATTACTCCAAC	CIRI-visS:stout_1039:1/1	1	1	F1	LjG1.1_chr5:60354510-60354711_iso-F1										LotjaGi5g1v0286900, MSTRG.24754	LjG1.1_chr5	60354236	60363269	9034	+		GO:0003097, GO:0005223, GO:0005267, GO:0005372, GO:0005634, GO:0005737, GO:0005886, GO:0005887, GO:0005903, GO:0006182, GO:0006833, GO:0006884, GO:0008519, GO:0009925, GO:0015168, GO:0015250, GO:0015267, GO:0015670, GO:0015696, GO:0015793, GO:0016020, GO:0016021, GO:0016323, GO:0016324, GO:0019725, GO:0021670, GO:0022857, GO:0030184, GO:0030185, GO:0030950, GO:0031526, GO:0031965, GO:0034644, GO:0035377, GO:0035378, GO:0035379, GO:0042383, GO:0042493, GO:0043066, GO:0045177, GO:0045766, GO:0046878, GO:0048146, GO:0055085, GO:0070301, GO:0071241, GO:0071260, GO:0071280, GO:0071288, GO:0071300, GO:0071320, GO:0071456, GO:0071472, GO:0071474, GO:0071549, GO:0071805, GO:0072488, GO:0085018	Aquaporin-1;interpro_id=IPR000425 (Major intrinsic protein), IPR023271 (Aquaporin-like);gene_ontology_id=GO:0003097, GO:0005223, GO:0005267, GO:0005372, GO:0005634, GO:0005737, GO:0005886, GO:0005887, GO:0005903, GO:0006182, GO:0006833, GO:0006884, GO:0008519, GO:0009925, GO:0015168, GO:0015250, GO:0015267, GO:0015670, GO:0015696, GO:0015793, GO:0016020, GO:0016021, GO:0016323, GO:0016324, GO:0019725, GO:0021670, GO:0022857, GO:0030184, GO:0030185, GO:0030950, GO:0031526, GO:0031965, GO:0034644, GO:0035377, GO:0035378, GO:0035379, GO:0042383, GO:0042493, GO:0043066, GO:0045177, GO:0045766, GO:0046878, GO:0048146, GO:0055085, GO:0070301, GO:0071241, GO:0071260, GO:0071280, GO:0071288, GO:0071300, GO:0071320, GO:0071456, GO:0071472, GO:0071474, GO:0071549, GO:0071805, GO:0072488, GO:0085018;best_blast_hit_tair=AT4G10380.1 NOD26-like intrinsic protein 5;1;best_blast_hit_sprot=sp|Q9SV84|NIP51_ARATH Probable aquaporin NIP5-1;best_blast_hit_trembl_plants=tr|A9YTW6|A9YTW6_LOTJA Major intrinsic protein NIP5;1	Aquaporin-1; TAIR: AT4G10380.1 NOD26-like intrinsic protein 5;1; Swiss-Prot: sp|Q9SV84|NIP51_ARATH Probable aquaporin NIP5-1; TrEMBL-Plants: tr|A9YTW6|A9YTW6_LOTJA Major intrinsic protein NIP5;1; Found in the gene: LotjaGi5g1v0286900	MIP, PF00230.25
LotjaGi5g1v0286900	LjG1.1_chr5:60354510-60354711	LjG1.1_chr5:60354510-60354711	S5N2	LotjaGi5g1v0286900	Aquaporin-1;interpro_id=IPR000425 (Major intrinsic protein), IPR023271 (Aquaporin-like);gene_ontology_id=GO:0003097, GO:0005223, GO:0005267, GO:0005372, GO:0005634, GO:0005737, GO:0005886, GO:0005887, GO:0005903, GO:0006182, GO:0006833, GO:0006884, GO:0008519, GO:0009925, GO:0015168, GO:0015250, GO:0015267, GO:0015670, GO:0015696, GO:0015793, GO:0016020, GO:0016021, GO:0016323, GO:0016324, GO:0019725, GO:0021670, GO:0022857, GO:0030184, GO:0030185, GO:0030950, GO:0031526, GO:0031965, GO:0034644, GO:0035377, GO:0035378, GO:0035379, GO:0042383, GO:0042493, GO:0043066, GO:0045177, GO:0045766, GO:0046878, GO:0048146, GO:0055085, GO:0070301, GO:0071241, GO:0071260, GO:0071280, GO:0071288, GO:0071300, GO:0071320, GO:0071456, GO:0071472, GO:0071474, GO:0071549, GO:0071805, GO:0072488, GO:0085018;best_blast_hit_tair=AT4G10380.1 NOD26-like intrinsic protein 5;1;best_blast_hit_sprot=sp|Q9SV84|NIP51_ARATH Probable aquaporin NIP5-1;best_blast_hit_trembl_plants=tr|A9YTW6|A9YTW6_LOTJA Major intrinsic protein NIP5;1			LjG1.1_chr5	60354510	60354711	CIRI-full						n/a	60354510:60354711,																					LotjaGi5g1v0286900, MSTRG.24754	LjG1.1_chr5	60354236	60363269	9034	+		GO:0003097, GO:0005223, GO:0005267, GO:0005372, GO:0005634, GO:0005737, GO:0005886, GO:0005887, GO:0005903, GO:0006182, GO:0006833, GO:0006884, GO:0008519, GO:0009925, GO:0015168, GO:0015250, GO:0015267, GO:0015670, GO:0015696, GO:0015793, GO:0016020, GO:0016021, GO:0016323, GO:0016324, GO:0019725, GO:0021670, GO:0022857, GO:0030184, GO:0030185, GO:0030950, GO:0031526, GO:0031965, GO:0034644, GO:0035377, GO:0035378, GO:0035379, GO:0042383, GO:0042493, GO:0043066, GO:0045177, GO:0045766, GO:0046878, GO:0048146, GO:0055085, GO:0070301, GO:0071241, GO:0071260, GO:0071280, GO:0071288, GO:0071300, GO:0071320, GO:0071456, GO:0071472, GO:0071474, GO:0071549, GO:0071805, GO:0072488, GO:0085018	Aquaporin-1;interpro_id=IPR000425 (Major intrinsic protein), IPR023271 (Aquaporin-like);gene_ontology_id=GO:0003097, GO:0005223, GO:0005267, GO:0005372, GO:0005634, GO:0005737, GO:0005886, GO:0005887, GO:0005903, GO:0006182, GO:0006833, GO:0006884, GO:0008519, GO:0009925, GO:0015168, GO:0015250, GO:0015267, GO:0015670, GO:0015696, GO:0015793, GO:0016020, GO:0016021, GO:0016323, GO:0016324, GO:0019725, GO:0021670, GO:0022857, GO:0030184, GO:0030185, GO:0030950, GO:0031526, GO:0031965, GO:0034644, GO:0035377, GO:0035378, GO:0035379, GO:0042383, GO:0042493, GO:0043066, GO:0045177, GO:0045766, GO:0046878, GO:0048146, GO:0055085, GO:0070301, GO:0071241, GO:0071260, GO:0071280, GO:0071288, GO:0071300, GO:0071320, GO:0071456, GO:0071472, GO:0071474, GO:0071549, GO:0071805, GO:0072488, GO:0085018;best_blast_hit_tair=AT4G10380.1 NOD26-like intrinsic protein 5;1;best_blast_hit_sprot=sp|Q9SV84|NIP51_ARATH Probable aquaporin NIP5-1;best_blast_hit_trembl_plants=tr|A9YTW6|A9YTW6_LOTJA Major intrinsic protein NIP5;1	Aquaporin-1; TAIR: AT4G10380.1 NOD26-like intrinsic protein 5;1; Swiss-Prot: sp|Q9SV84|NIP51_ARATH Probable aquaporin NIP5-1; TrEMBL-Plants: tr|A9YTW6|A9YTW6_LOTJA Major intrinsic protein NIP5;1; Found in the gene: LotjaGi5g1v0286900	MIP, PF00230.25
LotjaGi5g1v0286900	LjG1.1_chr5:60359947-60360522	LjG1.1_chr5:60359947-60360522	G3N1	LotjaGi5g1v0286900	Aquaporin-1;interpro_id=IPR000425 (Major intrinsic protein), IPR023271 (Aquaporin-like);gene_ontology_id=GO:0003097, GO:0005223, GO:0005267, GO:0005372, GO:0005634, GO:0005737, GO:0005886, GO:0005887, GO:0005903, GO:0006182, GO:0006833, GO:0006884, GO:0008519, GO:0009925, GO:0015168, GO:0015250, GO:0015267, GO:0015670, GO:0015696, GO:0015793, GO:0016020, GO:0016021, GO:0016323, GO:0016324, GO:0019725, GO:0021670, GO:0022857, GO:0030184, GO:0030185, GO:0030950, GO:0031526, GO:0031965, GO:0034644, GO:0035377, GO:0035378, GO:0035379, GO:0042383, GO:0042493, GO:0043066, GO:0045177, GO:0045766, GO:0046878, GO:0048146, GO:0055085, GO:0070301, GO:0071241, GO:0071260, GO:0071280, GO:0071288, GO:0071300, GO:0071320, GO:0071456, GO:0071472, GO:0071474, GO:0071549, GO:0071805, GO:0072488, GO:0085018;best_blast_hit_tair=AT4G10380.1 NOD26-like intrinsic protein 5;1;best_blast_hit_sprot=sp|Q9SV84|NIP51_ARATH Probable aquaporin NIP5-1;best_blast_hit_trembl_plants=tr|A9YTW6|A9YTW6_LOTJA Major intrinsic protein NIP5;1	exon	+	LjG1.1_chr5	60359947	60360522	CIRI2,CIRI-full,CIRI-visJ	4	2_0_3	1490	0.005	A00600:357:HTKFKDSXC:2:2108:24415:25144,A00600:357:HTKFKDSXC:2:2355:19931:36260,A00600:357:HTKFKDSXC:2:2355:19967:36292,A00600:357:HTKFKDSXC:2:2474:7545:29496,	60359947:60360366,60360461:60360522,	60360461:60360522,	69	Break	60359947-60359952,0-0,60360461-60360522,	4	4		CIRI-visJ:stout_158:4/4	2	2	B2	LjG1.1_chr5:60359947-60360522_iso-B2										LotjaGi5g1v0286900, MSTRG.24754	LjG1.1_chr5	60354236	60363269	9034	+		GO:0003097, GO:0005223, GO:0005267, GO:0005372, GO:0005634, GO:0005737, GO:0005886, GO:0005887, GO:0005903, GO:0006182, GO:0006833, GO:0006884, GO:0008519, GO:0009925, GO:0015168, GO:0015250, GO:0015267, GO:0015670, GO:0015696, GO:0015793, GO:0016020, GO:0016021, GO:0016323, GO:0016324, GO:0019725, GO:0021670, GO:0022857, GO:0030184, GO:0030185, GO:0030950, GO:0031526, GO:0031965, GO:0034644, GO:0035377, GO:0035378, GO:0035379, GO:0042383, GO:0042493, GO:0043066, GO:0045177, GO:0045766, GO:0046878, GO:0048146, GO:0055085, GO:0070301, GO:0071241, GO:0071260, GO:0071280, GO:0071288, GO:0071300, GO:0071320, GO:0071456, GO:0071472, GO:0071474, GO:0071549, GO:0071805, GO:0072488, GO:0085018	Aquaporin-1;interpro_id=IPR000425 (Major intrinsic protein), IPR023271 (Aquaporin-like);gene_ontology_id=GO:0003097, GO:0005223, GO:0005267, GO:0005372, GO:0005634, GO:0005737, GO:0005886, GO:0005887, GO:0005903, GO:0006182, GO:0006833, GO:0006884, GO:0008519, GO:0009925, GO:0015168, GO:0015250, GO:0015267, GO:0015670, GO:0015696, GO:0015793, GO:0016020, GO:0016021, GO:0016323, GO:0016324, GO:0019725, GO:0021670, GO:0022857, GO:0030184, GO:0030185, GO:0030950, GO:0031526, GO:0031965, GO:0034644, GO:0035377, GO:0035378, GO:0035379, GO:0042383, GO:0042493, GO:0043066, GO:0045177, GO:0045766, GO:0046878, GO:0048146, GO:0055085, GO:0070301, GO:0071241, GO:0071260, GO:0071280, GO:0071288, GO:0071300, GO:0071320, GO:0071456, GO:0071472, GO:0071474, GO:0071549, GO:0071805, GO:0072488, GO:0085018;best_blast_hit_tair=AT4G10380.1 NOD26-like intrinsic protein 5;1;best_blast_hit_sprot=sp|Q9SV84|NIP51_ARATH Probable aquaporin NIP5-1;best_blast_hit_trembl_plants=tr|A9YTW6|A9YTW6_LOTJA Major intrinsic protein NIP5;1	Aquaporin-1; TAIR: AT4G10380.1 NOD26-like intrinsic protein 5;1; Swiss-Prot: sp|Q9SV84|NIP51_ARATH Probable aquaporin NIP5-1; TrEMBL-Plants: tr|A9YTW6|A9YTW6_LOTJA Major intrinsic protein NIP5;1; Found in the gene: LotjaGi5g1v0286900	MIP, PF00230.25
LotjaGi5g1v0286900	LjG1.1_chr5:60359947-60360522	LjG1.1_chr5:60359947-60360522	G5N4	LotjaGi5g1v0286900	Aquaporin-1;interpro_id=IPR000425 (Major intrinsic protein), IPR023271 (Aquaporin-like);gene_ontology_id=GO:0003097, GO:0005223, GO:0005267, GO:0005372, GO:0005634, GO:0005737, GO:0005886, GO:0005887, GO:0005903, GO:0006182, GO:0006833, GO:0006884, GO:0008519, GO:0009925, GO:0015168, GO:0015250, GO:0015267, GO:0015670, GO:0015696, GO:0015793, GO:0016020, GO:0016021, GO:0016323, GO:0016324, GO:0019725, GO:0021670, GO:0022857, GO:0030184, GO:0030185, GO:0030950, GO:0031526, GO:0031965, GO:0034644, GO:0035377, GO:0035378, GO:0035379, GO:0042383, GO:0042493, GO:0043066, GO:0045177, GO:0045766, GO:0046878, GO:0048146, GO:0055085, GO:0070301, GO:0071241, GO:0071260, GO:0071280, GO:0071288, GO:0071300, GO:0071320, GO:0071456, GO:0071472, GO:0071474, GO:0071549, GO:0071805, GO:0072488, GO:0085018;best_blast_hit_tair=AT4G10380.1 NOD26-like intrinsic protein 5;1;best_blast_hit_sprot=sp|Q9SV84|NIP51_ARATH Probable aquaporin NIP5-1;best_blast_hit_trembl_plants=tr|A9YTW6|A9YTW6_LOTJA Major intrinsic protein NIP5;1	circRNA,exon	+	LjG1.1_chr5	60359947	60360522	CIRI2,CIRI-full,CIRI-visJ,CIRI-visS,CLEAR	3	3_1_1	3560	0.002	A00600:357:HTKFKDSXC:2:2313:2609:19601,A00600:357:HTKFKDSXC:2:1238:17183:18286,A00600:357:HTKFKDSXC:2:2121:24704:14685,	60359947:60360366,60360461:60360522,	60360461:60360522,60359947:60360366,	482	Full	60359947-60360366,60360461-60360522,	3	3	ATTCTAGCAGAGTTTGTGGGGACTTTCATACTGATATTTGCAGCAACTGCTGGACCAATAGTGAACAACAAGTACGATGGAGCAGAGGGTCTGATGGGAAATGCAGCTACTGCAGGATTAACAGTGATGTTCATCATCCTCTCCATTGGCCACATCTCTGGTGCACACCTCAACCCTTCCCTCACCATCGCCTTCGCGGCATTCCGCCATTTCCCGTGGTCTCAAGTGCCGGCATACATAGCAGCACAAGTCTCTGCCTCCATCTGTGCCTGTTTTGCTCTCAAATATGTTTACCATCCTTTCTTGTCTGGTGGAGTCACTGTCCCTACTGTCGACATTGGACAAGCTTTTGCAACTGAGTTTATCATCACTTTTATTCTCATGTTTGTGGTTACTGCTGTTGCTACTGATAGTCGCGCGGTTGGTGAATTGGCAGGTATTGCTGTTGGTGCTACAGTTTTGCTCAACATTCTCATATCAGG	CIRI-visJ:stout_192:3/3,CIRI-visS:stout_893:3/3	1	2	F1	LjG1.1_chr5:60359947-60360522_iso-F1	2	420,62	0,514	2	LotjaGi5g1v0286900.1	LjG1.1_chr5:60355253-60359946|LjG1.1_chr5:60360522-60361451	0.49119	467.122	0.00107291	LotjaGi5g1v0286900, MSTRG.24754	LjG1.1_chr5	60354236	60363269	9034	+		GO:0003097, GO:0005223, GO:0005267, GO:0005372, GO:0005634, GO:0005737, GO:0005886, GO:0005887, GO:0005903, GO:0006182, GO:0006833, GO:0006884, GO:0008519, GO:0009925, GO:0015168, GO:0015250, GO:0015267, GO:0015670, GO:0015696, GO:0015793, GO:0016020, GO:0016021, GO:0016323, GO:0016324, GO:0019725, GO:0021670, GO:0022857, GO:0030184, GO:0030185, GO:0030950, GO:0031526, GO:0031965, GO:0034644, GO:0035377, GO:0035378, GO:0035379, GO:0042383, GO:0042493, GO:0043066, GO:0045177, GO:0045766, GO:0046878, GO:0048146, GO:0055085, GO:0070301, GO:0071241, GO:0071260, GO:0071280, GO:0071288, GO:0071300, GO:0071320, GO:0071456, GO:0071472, GO:0071474, GO:0071549, GO:0071805, GO:0072488, GO:0085018	Aquaporin-1;interpro_id=IPR000425 (Major intrinsic protein), IPR023271 (Aquaporin-like);gene_ontology_id=GO:0003097, GO:0005223, GO:0005267, GO:0005372, GO:0005634, GO:0005737, GO:0005886, GO:0005887, GO:0005903, GO:0006182, GO:0006833, GO:0006884, GO:0008519, GO:0009925, GO:0015168, GO:0015250, GO:0015267, GO:0015670, GO:0015696, GO:0015793, GO:0016020, GO:0016021, GO:0016323, GO:0016324, GO:0019725, GO:0021670, GO:0022857, GO:0030184, GO:0030185, GO:0030950, GO:0031526, GO:0031965, GO:0034644, GO:0035377, GO:0035378, GO:0035379, GO:0042383, GO:0042493, GO:0043066, GO:0045177, GO:0045766, GO:0046878, GO:0048146, GO:0055085, GO:0070301, GO:0071241, GO:0071260, GO:0071280, GO:0071288, GO:0071300, GO:0071320, GO:0071456, GO:0071472, GO:0071474, GO:0071549, GO:0071805, GO:0072488, GO:0085018;best_blast_hit_tair=AT4G10380.1 NOD26-like intrinsic protein 5;1;best_blast_hit_sprot=sp|Q9SV84|NIP51_ARATH Probable aquaporin NIP5-1;best_blast_hit_trembl_plants=tr|A9YTW6|A9YTW6_LOTJA Major intrinsic protein NIP5;1	Aquaporin-1; TAIR: AT4G10380.1 NOD26-like intrinsic protein 5;1; Swiss-Prot: sp|Q9SV84|NIP51_ARATH Probable aquaporin NIP5-1; TrEMBL-Plants: tr|A9YTW6|A9YTW6_LOTJA Major intrinsic protein NIP5;1; Found in the gene: LotjaGi5g1v0286900	MIP, PF00230.25
LotjaGi5g1v0286900	LjG1.1_chr5:60359947-60360522	LjG1.1_chr5:60359947-60360522	G5R5	LotjaGi5g1v0286900	Aquaporin-1;interpro_id=IPR000425 (Major intrinsic protein), IPR023271 (Aquaporin-like);gene_ontology_id=GO:0003097, GO:0005223, GO:0005267, GO:0005372, GO:0005634, GO:0005737, GO:0005886, GO:0005887, GO:0005903, GO:0006182, GO:0006833, GO:0006884, GO:0008519, GO:0009925, GO:0015168, GO:0015250, GO:0015267, GO:0015670, GO:0015696, GO:0015793, GO:0016020, GO:0016021, GO:0016323, GO:0016324, GO:0019725, GO:0021670, GO:0022857, GO:0030184, GO:0030185, GO:0030950, GO:0031526, GO:0031965, GO:0034644, GO:0035377, GO:0035378, GO:0035379, GO:0042383, GO:0042493, GO:0043066, GO:0045177, GO:0045766, GO:0046878, GO:0048146, GO:0055085, GO:0070301, GO:0071241, GO:0071260, GO:0071280, GO:0071288, GO:0071300, GO:0071320, GO:0071456, GO:0071472, GO:0071474, GO:0071549, GO:0071805, GO:0072488, GO:0085018;best_blast_hit_tair=AT4G10380.1 NOD26-like intrinsic protein 5;1;best_blast_hit_sprot=sp|Q9SV84|NIP51_ARATH Probable aquaporin NIP5-1;best_blast_hit_trembl_plants=tr|A9YTW6|A9YTW6_LOTJA Major intrinsic protein NIP5;1	circRNA	+	LjG1.1_chr5	60359947	60360522	CLEAR																			2	420,62	0,514	1	LotjaGi5g1v0286900.1	LjG1.1_chr5:60355253-60359946|LjG1.1_chr5:60360522-60361451	0.115787	105.328	0.00119413	LotjaGi5g1v0286900, MSTRG.24754	LjG1.1_chr5	60354236	60363269	9034	+		GO:0003097, GO:0005223, GO:0005267, GO:0005372, GO:0005634, GO:0005737, GO:0005886, GO:0005887, GO:0005903, GO:0006182, GO:0006833, GO:0006884, GO:0008519, GO:0009925, GO:0015168, GO:0015250, GO:0015267, GO:0015670, GO:0015696, GO:0015793, GO:0016020, GO:0016021, GO:0016323, GO:0016324, GO:0019725, GO:0021670, GO:0022857, GO:0030184, GO:0030185, GO:0030950, GO:0031526, GO:0031965, GO:0034644, GO:0035377, GO:0035378, GO:0035379, GO:0042383, GO:0042493, GO:0043066, GO:0045177, GO:0045766, GO:0046878, GO:0048146, GO:0055085, GO:0070301, GO:0071241, GO:0071260, GO:0071280, GO:0071288, GO:0071300, GO:0071320, GO:0071456, GO:0071472, GO:0071474, GO:0071549, GO:0071805, GO:0072488, GO:0085018	Aquaporin-1;interpro_id=IPR000425 (Major intrinsic protein), IPR023271 (Aquaporin-like);gene_ontology_id=GO:0003097, GO:0005223, GO:0005267, GO:0005372, GO:0005634, GO:0005737, GO:0005886, GO:0005887, GO:0005903, GO:0006182, GO:0006833, GO:0006884, GO:0008519, GO:0009925, GO:0015168, GO:0015250, GO:0015267, GO:0015670, GO:0015696, GO:0015793, GO:0016020, GO:0016021, GO:0016323, GO:0016324, GO:0019725, GO:0021670, GO:0022857, GO:0030184, GO:0030185, GO:0030950, GO:0031526, GO:0031965, GO:0034644, GO:0035377, GO:0035378, GO:0035379, GO:0042383, GO:0042493, GO:0043066, GO:0045177, GO:0045766, GO:0046878, GO:0048146, GO:0055085, GO:0070301, GO:0071241, GO:0071260, GO:0071280, GO:0071288, GO:0071300, GO:0071320, GO:0071456, GO:0071472, GO:0071474, GO:0071549, GO:0071805, GO:0072488, GO:0085018;best_blast_hit_tair=AT4G10380.1 NOD26-like intrinsic protein 5;1;best_blast_hit_sprot=sp|Q9SV84|NIP51_ARATH Probable aquaporin NIP5-1;best_blast_hit_trembl_plants=tr|A9YTW6|A9YTW6_LOTJA Major intrinsic protein NIP5;1	Aquaporin-1; TAIR: AT4G10380.1 NOD26-like intrinsic protein 5;1; Swiss-Prot: sp|Q9SV84|NIP51_ARATH Probable aquaporin NIP5-1; TrEMBL-Plants: tr|A9YTW6|A9YTW6_LOTJA Major intrinsic protein NIP5;1; Found in the gene: LotjaGi5g1v0286900	MIP, PF00230.25
LotjaGi5g1v0286900	LjG1.1_chr5:60354510-60354711	LjG1.1_chr5:60354510-60354711	C3N3	LotjaGi5g1v0286900	Aquaporin-1;interpro_id=IPR000425 (Major intrinsic protein), IPR023271 (Aquaporin-like);gene_ontology_id=GO:0003097, GO:0005223, GO:0005267, GO:0005372, GO:0005634, GO:0005737, GO:0005886, GO:0005887, GO:0005903, GO:0006182, GO:0006833, GO:0006884, GO:0008519, GO:0009925, GO:0015168, GO:0015250, GO:0015267, GO:0015670, GO:0015696, GO:0015793, GO:0016020, GO:0016021, GO:0016323, GO:0016324, GO:0019725, GO:0021670, GO:0022857, GO:0030184, GO:0030185, GO:0030950, GO:0031526, GO:0031965, GO:0034644, GO:0035377, GO:0035378, GO:0035379, GO:0042383, GO:0042493, GO:0043066, GO:0045177, GO:0045766, GO:0046878, GO:0048146, GO:0055085, GO:0070301, GO:0071241, GO:0071260, GO:0071280, GO:0071288, GO:0071300, GO:0071320, GO:0071456, GO:0071472, GO:0071474, GO:0071549, GO:0071805, GO:0072488, GO:0085018;best_blast_hit_tair=AT4G10380.1 NOD26-like intrinsic protein 5;1;best_blast_hit_sprot=sp|Q9SV84|NIP51_ARATH Probable aquaporin NIP5-1;best_blast_hit_trembl_plants=tr|A9YTW6|A9YTW6_LOTJA Major intrinsic protein NIP5;1			LjG1.1_chr5	60354510	60354711	CIRI-full						n/a	60354510:60354711,																					LotjaGi5g1v0286900, MSTRG.24754	LjG1.1_chr5	60354236	60363269	9034	+		GO:0003097, GO:0005223, GO:0005267, GO:0005372, GO:0005634, GO:0005737, GO:0005886, GO:0005887, GO:0005903, GO:0006182, GO:0006833, GO:0006884, GO:0008519, GO:0009925, GO:0015168, GO:0015250, GO:0015267, GO:0015670, GO:0015696, GO:0015793, GO:0016020, GO:0016021, GO:0016323, GO:0016324, GO:0019725, GO:0021670, GO:0022857, GO:0030184, GO:0030185, GO:0030950, GO:0031526, GO:0031965, GO:0034644, GO:0035377, GO:0035378, GO:0035379, GO:0042383, GO:0042493, GO:0043066, GO:0045177, GO:0045766, GO:0046878, GO:0048146, GO:0055085, GO:0070301, GO:0071241, GO:0071260, GO:0071280, GO:0071288, GO:0071300, GO:0071320, GO:0071456, GO:0071472, GO:0071474, GO:0071549, GO:0071805, GO:0072488, GO:0085018	Aquaporin-1;interpro_id=IPR000425 (Major intrinsic protein), IPR023271 (Aquaporin-like);gene_ontology_id=GO:0003097, GO:0005223, GO:0005267, GO:0005372, GO:0005634, GO:0005737, GO:0005886, GO:0005887, GO:0005903, GO:0006182, GO:0006833, GO:0006884, GO:0008519, GO:0009925, GO:0015168, GO:0015250, GO:0015267, GO:0015670, GO:0015696, GO:0015793, GO:0016020, GO:0016021, GO:0016323, GO:0016324, GO:0019725, GO:0021670, GO:0022857, GO:0030184, GO:0030185, GO:0030950, GO:0031526, GO:0031965, GO:0034644, GO:0035377, GO:0035378, GO:0035379, GO:0042383, GO:0042493, GO:0043066, GO:0045177, GO:0045766, GO:0046878, GO:0048146, GO:0055085, GO:0070301, GO:0071241, GO:0071260, GO:0071280, GO:0071288, GO:0071300, GO:0071320, GO:0071456, GO:0071472, GO:0071474, GO:0071549, GO:0071805, GO:0072488, GO:0085018;best_blast_hit_tair=AT4G10380.1 NOD26-like intrinsic protein 5;1;best_blast_hit_sprot=sp|Q9SV84|NIP51_ARATH Probable aquaporin NIP5-1;best_blast_hit_trembl_plants=tr|A9YTW6|A9YTW6_LOTJA Major intrinsic protein NIP5;1	Aquaporin-1; TAIR: AT4G10380.1 NOD26-like intrinsic protein 5;1; Swiss-Prot: sp|Q9SV84|NIP51_ARATH Probable aquaporin NIP5-1; TrEMBL-Plants: tr|A9YTW6|A9YTW6_LOTJA Major intrinsic protein NIP5;1; Found in the gene: LotjaGi5g1v0286900	MIP, PF00230.25
LotjaGi5g1v0286900	LjG1.1_chr5:60354510-60354711	LjG1.1_chr5:60354510-60354711	C3N4	LotjaGi5g1v0286900	Aquaporin-1;interpro_id=IPR000425 (Major intrinsic protein), IPR023271 (Aquaporin-like);gene_ontology_id=GO:0003097, GO:0005223, GO:0005267, GO:0005372, GO:0005634, GO:0005737, GO:0005886, GO:0005887, GO:0005903, GO:0006182, GO:0006833, GO:0006884, GO:0008519, GO:0009925, GO:0015168, GO:0015250, GO:0015267, GO:0015670, GO:0015696, GO:0015793, GO:0016020, GO:0016021, GO:0016323, GO:0016324, GO:0019725, GO:0021670, GO:0022857, GO:0030184, GO:0030185, GO:0030950, GO:0031526, GO:0031965, GO:0034644, GO:0035377, GO:0035378, GO:0035379, GO:0042383, GO:0042493, GO:0043066, GO:0045177, GO:0045766, GO:0046878, GO:0048146, GO:0055085, GO:0070301, GO:0071241, GO:0071260, GO:0071280, GO:0071288, GO:0071300, GO:0071320, GO:0071456, GO:0071472, GO:0071474, GO:0071549, GO:0071805, GO:0072488, GO:0085018;best_blast_hit_tair=AT4G10380.1 NOD26-like intrinsic protein 5;1;best_blast_hit_sprot=sp|Q9SV84|NIP51_ARATH Probable aquaporin NIP5-1;best_blast_hit_trembl_plants=tr|A9YTW6|A9YTW6_LOTJA Major intrinsic protein NIP5;1			LjG1.1_chr5	60354510	60354711	CIRI-full						n/a	60354510:60354711,																					LotjaGi5g1v0286900, MSTRG.24754	LjG1.1_chr5	60354236	60363269	9034	+		GO:0003097, GO:0005223, GO:0005267, GO:0005372, GO:0005634, GO:0005737, GO:0005886, GO:0005887, GO:0005903, GO:0006182, GO:0006833, GO:0006884, GO:0008519, GO:0009925, GO:0015168, GO:0015250, GO:0015267, GO:0015670, GO:0015696, GO:0015793, GO:0016020, GO:0016021, GO:0016323, GO:0016324, GO:0019725, GO:0021670, GO:0022857, GO:0030184, GO:0030185, GO:0030950, GO:0031526, GO:0031965, GO:0034644, GO:0035377, GO:0035378, GO:0035379, GO:0042383, GO:0042493, GO:0043066, GO:0045177, GO:0045766, GO:0046878, GO:0048146, GO:0055085, GO:0070301, GO:0071241, GO:0071260, GO:0071280, GO:0071288, GO:0071300, GO:0071320, GO:0071456, GO:0071472, GO:0071474, GO:0071549, GO:0071805, GO:0072488, GO:0085018	Aquaporin-1;interpro_id=IPR000425 (Major intrinsic protein), IPR023271 (Aquaporin-like);gene_ontology_id=GO:0003097, GO:0005223, GO:0005267, GO:0005372, GO:0005634, GO:0005737, GO:0005886, GO:0005887, GO:0005903, GO:0006182, GO:0006833, GO:0006884, GO:0008519, GO:0009925, GO:0015168, GO:0015250, GO:0015267, GO:0015670, GO:0015696, GO:0015793, GO:0016020, GO:0016021, GO:0016323, GO:0016324, GO:0019725, GO:0021670, GO:0022857, GO:0030184, GO:0030185, GO:0030950, GO:0031526, GO:0031965, GO:0034644, GO:0035377, GO:0035378, GO:0035379, GO:0042383, GO:0042493, GO:0043066, GO:0045177, GO:0045766, GO:0046878, GO:0048146, GO:0055085, GO:0070301, GO:0071241, GO:0071260, GO:0071280, GO:0071288, GO:0071300, GO:0071320, GO:0071456, GO:0071472, GO:0071474, GO:0071549, GO:0071805, GO:0072488, GO:0085018;best_blast_hit_tair=AT4G10380.1 NOD26-like intrinsic protein 5;1;best_blast_hit_sprot=sp|Q9SV84|NIP51_ARATH Probable aquaporin NIP5-1;best_blast_hit_trembl_plants=tr|A9YTW6|A9YTW6_LOTJA Major intrinsic protein NIP5;1	Aquaporin-1; TAIR: AT4G10380.1 NOD26-like intrinsic protein 5;1; Swiss-Prot: sp|Q9SV84|NIP51_ARATH Probable aquaporin NIP5-1; TrEMBL-Plants: tr|A9YTW6|A9YTW6_LOTJA Major intrinsic protein NIP5;1; Found in the gene: LotjaGi5g1v0286900	MIP, PF00230.25
LotjaGi5g1v0286900	LjG1.1_chr5:60359947-60360522	LjG1.1_chr5:60359947-60360522	C5R4	LotjaGi5g1v0286900	Aquaporin-1;interpro_id=IPR000425 (Major intrinsic protein), IPR023271 (Aquaporin-like);gene_ontology_id=GO:0003097, GO:0005223, GO:0005267, GO:0005372, GO:0005634, GO:0005737, GO:0005886, GO:0005887, GO:0005903, GO:0006182, GO:0006833, GO:0006884, GO:0008519, GO:0009925, GO:0015168, GO:0015250, GO:0015267, GO:0015670, GO:0015696, GO:0015793, GO:0016020, GO:0016021, GO:0016323, GO:0016324, GO:0019725, GO:0021670, GO:0022857, GO:0030184, GO:0030185, GO:0030950, GO:0031526, GO:0031965, GO:0034644, GO:0035377, GO:0035378, GO:0035379, GO:0042383, GO:0042493, GO:0043066, GO:0045177, GO:0045766, GO:0046878, GO:0048146, GO:0055085, GO:0070301, GO:0071241, GO:0071260, GO:0071280, GO:0071288, GO:0071300, GO:0071320, GO:0071456, GO:0071472, GO:0071474, GO:0071549, GO:0071805, GO:0072488, GO:0085018;best_blast_hit_tair=AT4G10380.1 NOD26-like intrinsic protein 5;1;best_blast_hit_sprot=sp|Q9SV84|NIP51_ARATH Probable aquaporin NIP5-1;best_blast_hit_trembl_plants=tr|A9YTW6|A9YTW6_LOTJA Major intrinsic protein NIP5;1	circRNA,exon	+	LjG1.1_chr5	60359947	60360522	CIRI2,CIRI-full,CIRI-visJ,CLEAR	5	2_1_2	1038	0.01	A00600:357:HTKFKDSXC:2:1408:31376:33285,A00600:357:HTKFKDSXC:2:1536:19868:10254,A00600:357:HTKFKDSXC:2:2156:4996:8703,A00600:357:HTKFKDSXC:2:2156:5837:10848,A00600:357:HTKFKDSXC:2:1313:22842:15248,	60359947:60360366,60360461:60360522,	60360461:60360522,	69	Break	60359947-60359952,0-0,60360461-60360522,	5	5		CIRI-visJ:stout_159:5/5	2	2	B2	LjG1.1_chr5:60359947-60360522_iso-B2	2	420,62	0,514	6	LotjaGi5g1v0286900.1	LjG1.1_chr5:60355253-60359946|LjG1.1_chr5:60360522-60361451	1.30432	114.237	0.0115042	LotjaGi5g1v0286900, MSTRG.24754	LjG1.1_chr5	60354236	60363269	9034	+		GO:0003097, GO:0005223, GO:0005267, GO:0005372, GO:0005634, GO:0005737, GO:0005886, GO:0005887, GO:0005903, GO:0006182, GO:0006833, GO:0006884, GO:0008519, GO:0009925, GO:0015168, GO:0015250, GO:0015267, GO:0015670, GO:0015696, GO:0015793, GO:0016020, GO:0016021, GO:0016323, GO:0016324, GO:0019725, GO:0021670, GO:0022857, GO:0030184, GO:0030185, GO:0030950, GO:0031526, GO:0031965, GO:0034644, GO:0035377, GO:0035378, GO:0035379, GO:0042383, GO:0042493, GO:0043066, GO:0045177, GO:0045766, GO:0046878, GO:0048146, GO:0055085, GO:0070301, GO:0071241, GO:0071260, GO:0071280, GO:0071288, GO:0071300, GO:0071320, GO:0071456, GO:0071472, GO:0071474, GO:0071549, GO:0071805, GO:0072488, GO:0085018	Aquaporin-1;interpro_id=IPR000425 (Major intrinsic protein), IPR023271 (Aquaporin-like);gene_ontology_id=GO:0003097, GO:0005223, GO:0005267, GO:0005372, GO:0005634, GO:0005737, GO:0005886, GO:0005887, GO:0005903, GO:0006182, GO:0006833, GO:0006884, GO:0008519, GO:0009925, GO:0015168, GO:0015250, GO:0015267, GO:0015670, GO:0015696, GO:0015793, GO:0016020, GO:0016021, GO:0016323, GO:0016324, GO:0019725, GO:0021670, GO:0022857, GO:0030184, GO:0030185, GO:0030950, GO:0031526, GO:0031965, GO:0034644, GO:0035377, GO:0035378, GO:0035379, GO:0042383, GO:0042493, GO:0043066, GO:0045177, GO:0045766, GO:0046878, GO:0048146, GO:0055085, GO:0070301, GO:0071241, GO:0071260, GO:0071280, GO:0071288, GO:0071300, GO:0071320, GO:0071456, GO:0071472, GO:0071474, GO:0071549, GO:0071805, GO:0072488, GO:0085018;best_blast_hit_tair=AT4G10380.1 NOD26-like intrinsic protein 5;1;best_blast_hit_sprot=sp|Q9SV84|NIP51_ARATH Probable aquaporin NIP5-1;best_blast_hit_trembl_plants=tr|A9YTW6|A9YTW6_LOTJA Major intrinsic protein NIP5;1	Aquaporin-1; TAIR: AT4G10380.1 NOD26-like intrinsic protein 5;1; Swiss-Prot: sp|Q9SV84|NIP51_ARATH Probable aquaporin NIP5-1; TrEMBL-Plants: tr|A9YTW6|A9YTW6_LOTJA Major intrinsic protein NIP5;1; Found in the gene: LotjaGi5g1v0286900	MIP, PF00230.25
LotjaGi5g1v0286900	LjG1.1_chr5:60359947-60360522	LjG1.1_chr5:60359947-60360522	S5N1	LotjaGi5g1v0286900	Aquaporin-1;interpro_id=IPR000425 (Major intrinsic protein), IPR023271 (Aquaporin-like);gene_ontology_id=GO:0003097, GO:0005223, GO:0005267, GO:0005372, GO:0005634, GO:0005737, GO:0005886, GO:0005887, GO:0005903, GO:0006182, GO:0006833, GO:0006884, GO:0008519, GO:0009925, GO:0015168, GO:0015250, GO:0015267, GO:0015670, GO:0015696, GO:0015793, GO:0016020, GO:0016021, GO:0016323, GO:0016324, GO:0019725, GO:0021670, GO:0022857, GO:0030184, GO:0030185, GO:0030950, GO:0031526, GO:0031965, GO:0034644, GO:0035377, GO:0035378, GO:0035379, GO:0042383, GO:0042493, GO:0043066, GO:0045177, GO:0045766, GO:0046878, GO:0048146, GO:0055085, GO:0070301, GO:0071241, GO:0071260, GO:0071280, GO:0071288, GO:0071300, GO:0071320, GO:0071456, GO:0071472, GO:0071474, GO:0071549, GO:0071805, GO:0072488, GO:0085018;best_blast_hit_tair=AT4G10380.1 NOD26-like intrinsic protein 5;1;best_blast_hit_sprot=sp|Q9SV84|NIP51_ARATH Probable aquaporin NIP5-1;best_blast_hit_trembl_plants=tr|A9YTW6|A9YTW6_LOTJA Major intrinsic protein NIP5;1	circRNA,exon	+	LjG1.1_chr5	60359947	60360522	CIRI2,CIRI-full,CIRI-visJ,CIRI-visS,CLEAR	5	4_2_2	1725	0.006	A00600:357:HTKFKDSXC:3:1137:27950:18646,A00600:357:HTKFKDSXC:2:1234:13738:28009,A00600:357:HTKFKDSXC:2:1305:18647:34569,A00600:357:HTKFKDSXC:2:1655:30879:7435,A00600:357:HTKFKDSXC:2:1166:10375:31986,	60359947:60360366,60360461:60360522,	60360461:60360522,	69	Break	60359947-60359952,0-0,60360461-60360522,	5	5		CIRI-visJ:stout_136:5/5,CIRI-visS:stout_973:5/5	2	2	B2	LjG1.1_chr5:60359947-60360522_iso-B2	2	420,62	0,514	5	LotjaGi5g1v0286900.1	LjG1.1_chr5:60355253-60359946|LjG1.1_chr5:60360522-60361451	0.787435	142.946	0.0055782	LotjaGi5g1v0286900, MSTRG.24754	LjG1.1_chr5	60354236	60363269	9034	+		GO:0003097, GO:0005223, GO:0005267, GO:0005372, GO:0005634, GO:0005737, GO:0005886, GO:0005887, GO:0005903, GO:0006182, GO:0006833, GO:0006884, GO:0008519, GO:0009925, GO:0015168, GO:0015250, GO:0015267, GO:0015670, GO:0015696, GO:0015793, GO:0016020, GO:0016021, GO:0016323, GO:0016324, GO:0019725, GO:0021670, GO:0022857, GO:0030184, GO:0030185, GO:0030950, GO:0031526, GO:0031965, GO:0034644, GO:0035377, GO:0035378, GO:0035379, GO:0042383, GO:0042493, GO:0043066, GO:0045177, GO:0045766, GO:0046878, GO:0048146, GO:0055085, GO:0070301, GO:0071241, GO:0071260, GO:0071280, GO:0071288, GO:0071300, GO:0071320, GO:0071456, GO:0071472, GO:0071474, GO:0071549, GO:0071805, GO:0072488, GO:0085018	Aquaporin-1;interpro_id=IPR000425 (Major intrinsic protein), IPR023271 (Aquaporin-like);gene_ontology_id=GO:0003097, GO:0005223, GO:0005267, GO:0005372, GO:0005634, GO:0005737, GO:0005886, GO:0005887, GO:0005903, GO:0006182, GO:0006833, GO:0006884, GO:0008519, GO:0009925, GO:0015168, GO:0015250, GO:0015267, GO:0015670, GO:0015696, GO:0015793, GO:0016020, GO:0016021, GO:0016323, GO:0016324, GO:0019725, GO:0021670, GO:0022857, GO:0030184, GO:0030185, GO:0030950, GO:0031526, GO:0031965, GO:0034644, GO:0035377, GO:0035378, GO:0035379, GO:0042383, GO:0042493, GO:0043066, GO:0045177, GO:0045766, GO:0046878, GO:0048146, GO:0055085, GO:0070301, GO:0071241, GO:0071260, GO:0071280, GO:0071288, GO:0071300, GO:0071320, GO:0071456, GO:0071472, GO:0071474, GO:0071549, GO:0071805, GO:0072488, GO:0085018;best_blast_hit_tair=AT4G10380.1 NOD26-like intrinsic protein 5;1;best_blast_hit_sprot=sp|Q9SV84|NIP51_ARATH Probable aquaporin NIP5-1;best_blast_hit_trembl_plants=tr|A9YTW6|A9YTW6_LOTJA Major intrinsic protein NIP5;1	Aquaporin-1; TAIR: AT4G10380.1 NOD26-like intrinsic protein 5;1; Swiss-Prot: sp|Q9SV84|NIP51_ARATH Probable aquaporin NIP5-1; TrEMBL-Plants: tr|A9YTW6|A9YTW6_LOTJA Major intrinsic protein NIP5;1; Found in the gene: LotjaGi5g1v0286900	MIP, PF00230.25
LotjaGi5g1v0286900	LjG1.1_chr5:60359947-60360522	LjG1.1_chr5:60359947-60360522	G3R2	LotjaGi5g1v0286900	Aquaporin-1;interpro_id=IPR000425 (Major intrinsic protein), IPR023271 (Aquaporin-like);gene_ontology_id=GO:0003097, GO:0005223, GO:0005267, GO:0005372, GO:0005634, GO:0005737, GO:0005886, GO:0005887, GO:0005903, GO:0006182, GO:0006833, GO:0006884, GO:0008519, GO:0009925, GO:0015168, GO:0015250, GO:0015267, GO:0015670, GO:0015696, GO:0015793, GO:0016020, GO:0016021, GO:0016323, GO:0016324, GO:0019725, GO:0021670, GO:0022857, GO:0030184, GO:0030185, GO:0030950, GO:0031526, GO:0031965, GO:0034644, GO:0035377, GO:0035378, GO:0035379, GO:0042383, GO:0042493, GO:0043066, GO:0045177, GO:0045766, GO:0046878, GO:0048146, GO:0055085, GO:0070301, GO:0071241, GO:0071260, GO:0071280, GO:0071288, GO:0071300, GO:0071320, GO:0071456, GO:0071472, GO:0071474, GO:0071549, GO:0071805, GO:0072488, GO:0085018;best_blast_hit_tair=AT4G10380.1 NOD26-like intrinsic protein 5;1;best_blast_hit_sprot=sp|Q9SV84|NIP51_ARATH Probable aquaporin NIP5-1;best_blast_hit_trembl_plants=tr|A9YTW6|A9YTW6_LOTJA Major intrinsic protein NIP5;1	circRNA	+	LjG1.1_chr5	60359947	60360522	CLEAR																			2	420,62	0,514	1	LotjaGi5g1v0286900.1	LjG1.1_chr5:60355253-60359946|LjG1.1_chr5:60360522-60361451	0.117239	51.2336	0.00248303	LotjaGi5g1v0286900, MSTRG.24754	LjG1.1_chr5	60354236	60363269	9034	+		GO:0003097, GO:0005223, GO:0005267, GO:0005372, GO:0005634, GO:0005737, GO:0005886, GO:0005887, GO:0005903, GO:0006182, GO:0006833, GO:0006884, GO:0008519, GO:0009925, GO:0015168, GO:0015250, GO:0015267, GO:0015670, GO:0015696, GO:0015793, GO:0016020, GO:0016021, GO:0016323, GO:0016324, GO:0019725, GO:0021670, GO:0022857, GO:0030184, GO:0030185, GO:0030950, GO:0031526, GO:0031965, GO:0034644, GO:0035377, GO:0035378, GO:0035379, GO:0042383, GO:0042493, GO:0043066, GO:0045177, GO:0045766, GO:0046878, GO:0048146, GO:0055085, GO:0070301, GO:0071241, GO:0071260, GO:0071280, GO:0071288, GO:0071300, GO:0071320, GO:0071456, GO:0071472, GO:0071474, GO:0071549, GO:0071805, GO:0072488, GO:0085018	Aquaporin-1;interpro_id=IPR000425 (Major intrinsic protein), IPR023271 (Aquaporin-like);gene_ontology_id=GO:0003097, GO:0005223, GO:0005267, GO:0005372, GO:0005634, GO:0005737, GO:0005886, GO:0005887, GO:0005903, GO:0006182, GO:0006833, GO:0006884, GO:0008519, GO:0009925, GO:0015168, GO:0015250, GO:0015267, GO:0015670, GO:0015696, GO:0015793, GO:0016020, GO:0016021, GO:0016323, GO:0016324, GO:0019725, GO:0021670, GO:0022857, GO:0030184, GO:0030185, GO:0030950, GO:0031526, GO:0031965, GO:0034644, GO:0035377, GO:0035378, GO:0035379, GO:0042383, GO:0042493, GO:0043066, GO:0045177, GO:0045766, GO:0046878, GO:0048146, GO:0055085, GO:0070301, GO:0071241, GO:0071260, GO:0071280, GO:0071288, GO:0071300, GO:0071320, GO:0071456, GO:0071472, GO:0071474, GO:0071549, GO:0071805, GO:0072488, GO:0085018;best_blast_hit_tair=AT4G10380.1 NOD26-like intrinsic protein 5;1;best_blast_hit_sprot=sp|Q9SV84|NIP51_ARATH Probable aquaporin NIP5-1;best_blast_hit_trembl_plants=tr|A9YTW6|A9YTW6_LOTJA Major intrinsic protein NIP5;1	Aquaporin-1; TAIR: AT4G10380.1 NOD26-like intrinsic protein 5;1; Swiss-Prot: sp|Q9SV84|NIP51_ARATH Probable aquaporin NIP5-1; TrEMBL-Plants: tr|A9YTW6|A9YTW6_LOTJA Major intrinsic protein NIP5;1; Found in the gene: LotjaGi5g1v0286900	MIP, PF00230.25
LotjaGi5g1v0286900	LjG1.1_chr5:60359947-60360522	LjG1.1_chr5:60359947-60360522	C5R3	LotjaGi5g1v0286900	Aquaporin-1;interpro_id=IPR000425 (Major intrinsic protein), IPR023271 (Aquaporin-like);gene_ontology_id=GO:0003097, GO:0005223, GO:0005267, GO:0005372, GO:0005634, GO:0005737, GO:0005886, GO:0005887, GO:0005903, GO:0006182, GO:0006833, GO:0006884, GO:0008519, GO:0009925, GO:0015168, GO:0015250, GO:0015267, GO:0015670, GO:0015696, GO:0015793, GO:0016020, GO:0016021, GO:0016323, GO:0016324, GO:0019725, GO:0021670, GO:0022857, GO:0030184, GO:0030185, GO:0030950, GO:0031526, GO:0031965, GO:0034644, GO:0035377, GO:0035378, GO:0035379, GO:0042383, GO:0042493, GO:0043066, GO:0045177, GO:0045766, GO:0046878, GO:0048146, GO:0055085, GO:0070301, GO:0071241, GO:0071260, GO:0071280, GO:0071288, GO:0071300, GO:0071320, GO:0071456, GO:0071472, GO:0071474, GO:0071549, GO:0071805, GO:0072488, GO:0085018;best_blast_hit_tair=AT4G10380.1 NOD26-like intrinsic protein 5;1;best_blast_hit_sprot=sp|Q9SV84|NIP51_ARATH Probable aquaporin NIP5-1;best_blast_hit_trembl_plants=tr|A9YTW6|A9YTW6_LOTJA Major intrinsic protein NIP5;1	exon	+	LjG1.1_chr5	60359947	60360522	CIRI2,CIRI-full,CIRI-visJ,CIRI-visS	2	2_1_0	1330	0.003	A00600:357:HTKFKDSXC:2:2141:6325:5149,A00600:357:HTKFKDSXC:2:1602:29387:27837,	60359947:60360366,60360461:60360522,	60360461:60360522,	69	Break	60359947-60359952,0-0,60360461-60360522,	2	2		CIRI-visJ:stout_108:2/2,CIRI-visS:stout_122:2/2	2	2	B2	LjG1.1_chr5:60359947-60360522_iso-B2										LotjaGi5g1v0286900, MSTRG.24754	LjG1.1_chr5	60354236	60363269	9034	+		GO:0003097, GO:0005223, GO:0005267, GO:0005372, GO:0005634, GO:0005737, GO:0005886, GO:0005887, GO:0005903, GO:0006182, GO:0006833, GO:0006884, GO:0008519, GO:0009925, GO:0015168, GO:0015250, GO:0015267, GO:0015670, GO:0015696, GO:0015793, GO:0016020, GO:0016021, GO:0016323, GO:0016324, GO:0019725, GO:0021670, GO:0022857, GO:0030184, GO:0030185, GO:0030950, GO:0031526, GO:0031965, GO:0034644, GO:0035377, GO:0035378, GO:0035379, GO:0042383, GO:0042493, GO:0043066, GO:0045177, GO:0045766, GO:0046878, GO:0048146, GO:0055085, GO:0070301, GO:0071241, GO:0071260, GO:0071280, GO:0071288, GO:0071300, GO:0071320, GO:0071456, GO:0071472, GO:0071474, GO:0071549, GO:0071805, GO:0072488, GO:0085018	Aquaporin-1;interpro_id=IPR000425 (Major intrinsic protein), IPR023271 (Aquaporin-like);gene_ontology_id=GO:0003097, GO:0005223, GO:0005267, GO:0005372, GO:0005634, GO:0005737, GO:0005886, GO:0005887, GO:0005903, GO:0006182, GO:0006833, GO:0006884, GO:0008519, GO:0009925, GO:0015168, GO:0015250, GO:0015267, GO:0015670, GO:0015696, GO:0015793, GO:0016020, GO:0016021, GO:0016323, GO:0016324, GO:0019725, GO:0021670, GO:0022857, GO:0030184, GO:0030185, GO:0030950, GO:0031526, GO:0031965, GO:0034644, GO:0035377, GO:0035378, GO:0035379, GO:0042383, GO:0042493, GO:0043066, GO:0045177, GO:0045766, GO:0046878, GO:0048146, GO:0055085, GO:0070301, GO:0071241, GO:0071260, GO:0071280, GO:0071288, GO:0071300, GO:0071320, GO:0071456, GO:0071472, GO:0071474, GO:0071549, GO:0071805, GO:0072488, GO:0085018;best_blast_hit_tair=AT4G10380.1 NOD26-like intrinsic protein 5;1;best_blast_hit_sprot=sp|Q9SV84|NIP51_ARATH Probable aquaporin NIP5-1;best_blast_hit_trembl_plants=tr|A9YTW6|A9YTW6_LOTJA Major intrinsic protein NIP5;1	Aquaporin-1; TAIR: AT4G10380.1 NOD26-like intrinsic protein 5;1; Swiss-Prot: sp|Q9SV84|NIP51_ARATH Probable aquaporin NIP5-1; TrEMBL-Plants: tr|A9YTW6|A9YTW6_LOTJA Major intrinsic protein NIP5;1; Found in the gene: LotjaGi5g1v0286900	MIP, PF00230.25
LotjaGi5g1v0286900	LjG1.1_chr5:60354712-60354861	LjG1.1_chr5:60354712-60354861	C3R1	LotjaGi5g1v0286900	Aquaporin-1;interpro_id=IPR000425 (Major intrinsic protein), IPR023271 (Aquaporin-like);gene_ontology_id=GO:0003097, GO:0005223, GO:0005267, GO:0005372, GO:0005634, GO:0005737, GO:0005886, GO:0005887, GO:0005903, GO:0006182, GO:0006833, GO:0006884, GO:0008519, GO:0009925, GO:0015168, GO:0015250, GO:0015267, GO:0015670, GO:0015696, GO:0015793, GO:0016020, GO:0016021, GO:0016323, GO:0016324, GO:0019725, GO:0021670, GO:0022857, GO:0030184, GO:0030185, GO:0030950, GO:0031526, GO:0031965, GO:0034644, GO:0035377, GO:0035378, GO:0035379, GO:0042383, GO:0042493, GO:0043066, GO:0045177, GO:0045766, GO:0046878, GO:0048146, GO:0055085, GO:0070301, GO:0071241, GO:0071260, GO:0071280, GO:0071288, GO:0071300, GO:0071320, GO:0071456, GO:0071472, GO:0071474, GO:0071549, GO:0071805, GO:0072488, GO:0085018;best_blast_hit_tair=AT4G10380.1 NOD26-like intrinsic protein 5;1;best_blast_hit_sprot=sp|Q9SV84|NIP51_ARATH Probable aquaporin NIP5-1;best_blast_hit_trembl_plants=tr|A9YTW6|A9YTW6_LOTJA Major intrinsic protein NIP5;1			LjG1.1_chr5	60354712	60354861	CIRI-full,CIRI-visS						n/a	60354712:60354861,	150	Full	60354712-60354861,	2	2		CIRI-visS:stout_60:2/2	1	1	F1	LjG1.1_chr5:60354712-60354861_iso-F1										LotjaGi5g1v0286900, MSTRG.24754	LjG1.1_chr5	60354236	60363269	9034	+		GO:0003097, GO:0005223, GO:0005267, GO:0005372, GO:0005634, GO:0005737, GO:0005886, GO:0005887, GO:0005903, GO:0006182, GO:0006833, GO:0006884, GO:0008519, GO:0009925, GO:0015168, GO:0015250, GO:0015267, GO:0015670, GO:0015696, GO:0015793, GO:0016020, GO:0016021, GO:0016323, GO:0016324, GO:0019725, GO:0021670, GO:0022857, GO:0030184, GO:0030185, GO:0030950, GO:0031526, GO:0031965, GO:0034644, GO:0035377, GO:0035378, GO:0035379, GO:0042383, GO:0042493, GO:0043066, GO:0045177, GO:0045766, GO:0046878, GO:0048146, GO:0055085, GO:0070301, GO:0071241, GO:0071260, GO:0071280, GO:0071288, GO:0071300, GO:0071320, GO:0071456, GO:0071472, GO:0071474, GO:0071549, GO:0071805, GO:0072488, GO:0085018	Aquaporin-1;interpro_id=IPR000425 (Major intrinsic protein), IPR023271 (Aquaporin-like);gene_ontology_id=GO:0003097, GO:0005223, GO:0005267, GO:0005372, GO:0005634, GO:0005737, GO:0005886, GO:0005887, GO:0005903, GO:0006182, GO:0006833, GO:0006884, GO:0008519, GO:0009925, GO:0015168, GO:0015250, GO:0015267, GO:0015670, GO:0015696, GO:0015793, GO:0016020, GO:0016021, GO:0016323, GO:0016324, GO:0019725, GO:0021670, GO:0022857, GO:0030184, GO:0030185, GO:0030950, GO:0031526, GO:0031965, GO:0034644, GO:0035377, GO:0035378, GO:0035379, GO:0042383, GO:0042493, GO:0043066, GO:0045177, GO:0045766, GO:0046878, GO:0048146, GO:0055085, GO:0070301, GO:0071241, GO:0071260, GO:0071280, GO:0071288, GO:0071300, GO:0071320, GO:0071456, GO:0071472, GO:0071474, GO:0071549, GO:0071805, GO:0072488, GO:0085018;best_blast_hit_tair=AT4G10380.1 NOD26-like intrinsic protein 5;1;best_blast_hit_sprot=sp|Q9SV84|NIP51_ARATH Probable aquaporin NIP5-1;best_blast_hit_trembl_plants=tr|A9YTW6|A9YTW6_LOTJA Major intrinsic protein NIP5;1	Aquaporin-1; TAIR: AT4G10380.1 NOD26-like intrinsic protein 5;1; Swiss-Prot: sp|Q9SV84|NIP51_ARATH Probable aquaporin NIP5-1; TrEMBL-Plants: tr|A9YTW6|A9YTW6_LOTJA Major intrinsic protein NIP5;1; Found in the gene: LotjaGi5g1v0286900	MIP, PF00230.25
LotjaGi5g1v0286900	LjG1.1_chr5:60359947-60360522	LjG1.1_chr5:60359947-60360522	S5N2	LotjaGi5g1v0286900	Aquaporin-1;interpro_id=IPR000425 (Major intrinsic protein), IPR023271 (Aquaporin-like);gene_ontology_id=GO:0003097, GO:0005223, GO:0005267, GO:0005372, GO:0005634, GO:0005737, GO:0005886, GO:0005887, GO:0005903, GO:0006182, GO:0006833, GO:0006884, GO:0008519, GO:0009925, GO:0015168, GO:0015250, GO:0015267, GO:0015670, GO:0015696, GO:0015793, GO:0016020, GO:0016021, GO:0016323, GO:0016324, GO:0019725, GO:0021670, GO:0022857, GO:0030184, GO:0030185, GO:0030950, GO:0031526, GO:0031965, GO:0034644, GO:0035377, GO:0035378, GO:0035379, GO:0042383, GO:0042493, GO:0043066, GO:0045177, GO:0045766, GO:0046878, GO:0048146, GO:0055085, GO:0070301, GO:0071241, GO:0071260, GO:0071280, GO:0071288, GO:0071300, GO:0071320, GO:0071456, GO:0071472, GO:0071474, GO:0071549, GO:0071805, GO:0072488, GO:0085018;best_blast_hit_tair=AT4G10380.1 NOD26-like intrinsic protein 5;1;best_blast_hit_sprot=sp|Q9SV84|NIP51_ARATH Probable aquaporin NIP5-1;best_blast_hit_trembl_plants=tr|A9YTW6|A9YTW6_LOTJA Major intrinsic protein NIP5;1	circRNA,exon	+	LjG1.1_chr5	60359947	60360522	CIRI2,CIRI-full,CIRI-visJ,CLEAR	6	4_2_2	1918	0.006	A00600:357:HTKFKDSXC:3:2663:18204:3302,A00600:357:HTKFKDSXC:3:2672:18982:36338,A00600:357:HTKFKDSXC:3:2361:21667:25426,A00600:357:HTKFKDSXC:3:2367:6668:12915,A00600:357:HTKFKDSXC:2:1556:29225:35258,A00600:357:HTKFKDSXC:3:2535:3712:23516,	60359947:60360366,60360461:60360522,	60360461:60360522,	69	Break	60359947-60359952,0-0,60360461-60360522,	6	6		CIRI-visJ:stout_155:6/6	2	2	B2	LjG1.1_chr5:60359947-60360522_iso-B2	2	420,62	0,514	5	LotjaGi5g1v0286900.1	LjG1.1_chr5:60355253-60359946|LjG1.1_chr5:60360522-60361451	1.15839	222.874	0.00524214	LotjaGi5g1v0286900, MSTRG.24754	LjG1.1_chr5	60354236	60363269	9034	+		GO:0003097, GO:0005223, GO:0005267, GO:0005372, GO:0005634, GO:0005737, GO:0005886, GO:0005887, GO:0005903, GO:0006182, GO:0006833, GO:0006884, GO:0008519, GO:0009925, GO:0015168, GO:0015250, GO:0015267, GO:0015670, GO:0015696, GO:0015793, GO:0016020, GO:0016021, GO:0016323, GO:0016324, GO:0019725, GO:0021670, GO:0022857, GO:0030184, GO:0030185, GO:0030950, GO:0031526, GO:0031965, GO:0034644, GO:0035377, GO:0035378, GO:0035379, GO:0042383, GO:0042493, GO:0043066, GO:0045177, GO:0045766, GO:0046878, GO:0048146, GO:0055085, GO:0070301, GO:0071241, GO:0071260, GO:0071280, GO:0071288, GO:0071300, GO:0071320, GO:0071456, GO:0071472, GO:0071474, GO:0071549, GO:0071805, GO:0072488, GO:0085018	Aquaporin-1;interpro_id=IPR000425 (Major intrinsic protein), IPR023271 (Aquaporin-like);gene_ontology_id=GO:0003097, GO:0005223, GO:0005267, GO:0005372, GO:0005634, GO:0005737, GO:0005886, GO:0005887, GO:0005903, GO:0006182, GO:0006833, GO:0006884, GO:0008519, GO:0009925, GO:0015168, GO:0015250, GO:0015267, GO:0015670, GO:0015696, GO:0015793, GO:0016020, GO:0016021, GO:0016323, GO:0016324, GO:0019725, GO:0021670, GO:0022857, GO:0030184, GO:0030185, GO:0030950, GO:0031526, GO:0031965, GO:0034644, GO:0035377, GO:0035378, GO:0035379, GO:0042383, GO:0042493, GO:0043066, GO:0045177, GO:0045766, GO:0046878, GO:0048146, GO:0055085, GO:0070301, GO:0071241, GO:0071260, GO:0071280, GO:0071288, GO:0071300, GO:0071320, GO:0071456, GO:0071472, GO:0071474, GO:0071549, GO:0071805, GO:0072488, GO:0085018;best_blast_hit_tair=AT4G10380.1 NOD26-like intrinsic protein 5;1;best_blast_hit_sprot=sp|Q9SV84|NIP51_ARATH Probable aquaporin NIP5-1;best_blast_hit_trembl_plants=tr|A9YTW6|A9YTW6_LOTJA Major intrinsic protein NIP5;1	Aquaporin-1; TAIR: AT4G10380.1 NOD26-like intrinsic protein 5;1; Swiss-Prot: sp|Q9SV84|NIP51_ARATH Probable aquaporin NIP5-1; TrEMBL-Plants: tr|A9YTW6|A9YTW6_LOTJA Major intrinsic protein NIP5;1; Found in the gene: LotjaGi5g1v0286900	MIP, PF00230.25
LotjaGi5g1v0286900	LjG1.1_chr5:60359947-60360522	LjG1.1_chr5:60359947-60360522	G5R6	LotjaGi5g1v0286900	Aquaporin-1;interpro_id=IPR000425 (Major intrinsic protein), IPR023271 (Aquaporin-like);gene_ontology_id=GO:0003097, GO:0005223, GO:0005267, GO:0005372, GO:0005634, GO:0005737, GO:0005886, GO:0005887, GO:0005903, GO:0006182, GO:0006833, GO:0006884, GO:0008519, GO:0009925, GO:0015168, GO:0015250, GO:0015267, GO:0015670, GO:0015696, GO:0015793, GO:0016020, GO:0016021, GO:0016323, GO:0016324, GO:0019725, GO:0021670, GO:0022857, GO:0030184, GO:0030185, GO:0030950, GO:0031526, GO:0031965, GO:0034644, GO:0035377, GO:0035378, GO:0035379, GO:0042383, GO:0042493, GO:0043066, GO:0045177, GO:0045766, GO:0046878, GO:0048146, GO:0055085, GO:0070301, GO:0071241, GO:0071260, GO:0071280, GO:0071288, GO:0071300, GO:0071320, GO:0071456, GO:0071472, GO:0071474, GO:0071549, GO:0071805, GO:0072488, GO:0085018;best_blast_hit_tair=AT4G10380.1 NOD26-like intrinsic protein 5;1;best_blast_hit_sprot=sp|Q9SV84|NIP51_ARATH Probable aquaporin NIP5-1;best_blast_hit_trembl_plants=tr|A9YTW6|A9YTW6_LOTJA Major intrinsic protein NIP5;1	circRNA,exon	+	LjG1.1_chr5	60359947	60360522	CIRI2,CIRI-full,CIRI-visJ,CIRI-visS,CLEAR	3	3_1_2	2083	0.003	A00600:357:HTKFKDSXC:2:2161:12888:30420,A00600:357:HTKFKDSXC:3:2168:21820:36495,A00600:357:HTKFKDSXC:2:2219:24117:9408,	60359947:60360366,60360461:60360522,	60360461:60360522,	69	Break	60359947-60359952,0-0,60360461-60360522,	3	3		CIRI-visJ:stout_145:3/3,CIRI-visS:stout_152:3/3	2	2	B2	LjG1.1_chr5:60359947-60360522_iso-B2	2	420,62	0,514	2	LotjaGi5g1v0286900.1	LjG1.1_chr5:60355253-60359946|LjG1.1_chr5:60360522-60361451	0.346635	177.246	0.00201198	LotjaGi5g1v0286900, MSTRG.24754	LjG1.1_chr5	60354236	60363269	9034	+		GO:0003097, GO:0005223, GO:0005267, GO:0005372, GO:0005634, GO:0005737, GO:0005886, GO:0005887, GO:0005903, GO:0006182, GO:0006833, GO:0006884, GO:0008519, GO:0009925, GO:0015168, GO:0015250, GO:0015267, GO:0015670, GO:0015696, GO:0015793, GO:0016020, GO:0016021, GO:0016323, GO:0016324, GO:0019725, GO:0021670, GO:0022857, GO:0030184, GO:0030185, GO:0030950, GO:0031526, GO:0031965, GO:0034644, GO:0035377, GO:0035378, GO:0035379, GO:0042383, GO:0042493, GO:0043066, GO:0045177, GO:0045766, GO:0046878, GO:0048146, GO:0055085, GO:0070301, GO:0071241, GO:0071260, GO:0071280, GO:0071288, GO:0071300, GO:0071320, GO:0071456, GO:0071472, GO:0071474, GO:0071549, GO:0071805, GO:0072488, GO:0085018	Aquaporin-1;interpro_id=IPR000425 (Major intrinsic protein), IPR023271 (Aquaporin-like);gene_ontology_id=GO:0003097, GO:0005223, GO:0005267, GO:0005372, GO:0005634, GO:0005737, GO:0005886, GO:0005887, GO:0005903, GO:0006182, GO:0006833, GO:0006884, GO:0008519, GO:0009925, GO:0015168, GO:0015250, GO:0015267, GO:0015670, GO:0015696, GO:0015793, GO:0016020, GO:0016021, GO:0016323, GO:0016324, GO:0019725, GO:0021670, GO:0022857, GO:0030184, GO:0030185, GO:0030950, GO:0031526, GO:0031965, GO:0034644, GO:0035377, GO:0035378, GO:0035379, GO:0042383, GO:0042493, GO:0043066, GO:0045177, GO:0045766, GO:0046878, GO:0048146, GO:0055085, GO:0070301, GO:0071241, GO:0071260, GO:0071280, GO:0071288, GO:0071300, GO:0071320, GO:0071456, GO:0071472, GO:0071474, GO:0071549, GO:0071805, GO:0072488, GO:0085018;best_blast_hit_tair=AT4G10380.1 NOD26-like intrinsic protein 5;1;best_blast_hit_sprot=sp|Q9SV84|NIP51_ARATH Probable aquaporin NIP5-1;best_blast_hit_trembl_plants=tr|A9YTW6|A9YTW6_LOTJA Major intrinsic protein NIP5;1	Aquaporin-1; TAIR: AT4G10380.1 NOD26-like intrinsic protein 5;1; Swiss-Prot: sp|Q9SV84|NIP51_ARATH Probable aquaporin NIP5-1; TrEMBL-Plants: tr|A9YTW6|A9YTW6_LOTJA Major intrinsic protein NIP5;1; Found in the gene: LotjaGi5g1v0286900	MIP, PF00230.25
LotjaGi5g1v0286900	LjG1.1_chr5:60359947-60360522	LjG1.1_chr5:60359947-60360522	S5N3	LotjaGi5g1v0286900	Aquaporin-1;interpro_id=IPR000425 (Major intrinsic protein), IPR023271 (Aquaporin-like);gene_ontology_id=GO:0003097, GO:0005223, GO:0005267, GO:0005372, GO:0005634, GO:0005737, GO:0005886, GO:0005887, GO:0005903, GO:0006182, GO:0006833, GO:0006884, GO:0008519, GO:0009925, GO:0015168, GO:0015250, GO:0015267, GO:0015670, GO:0015696, GO:0015793, GO:0016020, GO:0016021, GO:0016323, GO:0016324, GO:0019725, GO:0021670, GO:0022857, GO:0030184, GO:0030185, GO:0030950, GO:0031526, GO:0031965, GO:0034644, GO:0035377, GO:0035378, GO:0035379, GO:0042383, GO:0042493, GO:0043066, GO:0045177, GO:0045766, GO:0046878, GO:0048146, GO:0055085, GO:0070301, GO:0071241, GO:0071260, GO:0071280, GO:0071288, GO:0071300, GO:0071320, GO:0071456, GO:0071472, GO:0071474, GO:0071549, GO:0071805, GO:0072488, GO:0085018;best_blast_hit_tair=AT4G10380.1 NOD26-like intrinsic protein 5;1;best_blast_hit_sprot=sp|Q9SV84|NIP51_ARATH Probable aquaporin NIP5-1;best_blast_hit_trembl_plants=tr|A9YTW6|A9YTW6_LOTJA Major intrinsic protein NIP5;1	circRNA,exon	+	LjG1.1_chr5	60359947	60360522	CIRI2,CIRI-full,CIRI-visJ,CIRI-visS,CLEAR	2	1_1_1	1737	0.002	A00600:357:HTKFKDSXC:3:2322:14018:31970,A00600:357:HTKFKDSXC:2:1268:6542:16736,	60359947:60360366,60360461:60360522,	60360461:60360522,60359947:60360366,	482	Full	60359947-60360366,60360461-60360522,	2	2	ATTCTAGCAGAGTTTGTGGGGACTTTCATACTGATATTTGCAGCAACTGCTGGACCAATAGTGAACAACAAGTACGATGGAGCAGAGGGTCTGATGGGAAATGCAGCTACTGCAGGATTAACAGTGATGTTCATCATCCTCTCCATTGGCCACATCTCTGGTGCACACCTCAACCCTTCCCTCACCATCGCCTTCGCGGCATTCCGCCATTTCCCGTGGTCTCAAGTGCCGGCATACATAGCAGCACAAGTCTCTGCCTCCATCTGTGCCTGTTTTGCTCTCAAATATGTTTACCATCCTTTCTTGTCTGGTGGAGTCACTGTCCCTACTGTCGACATTGGACAAGCTTTTGCAACTGAGTTTATCATCACTTTTATTCTCATGTTTGTGGTTACTGCTGTTGCTACTGATAGTCGCGCGGTTGGTGAATTGGCAGGTATTGCTGTTGGTGCTACAGTTTTGCTCAACATTCTCATATCAGG	CIRI-visJ:stout_113:2/2,CIRI-visS:stout_981:2/2	1	2	F1	LjG1.1_chr5:60359947-60360522_iso-F1	2	420,62	0,514	2	LotjaGi5g1v0286900.1	LjG1.1_chr5:60355253-60359946|LjG1.1_chr5:60360522-60361451	0.513964	245.761	0.00213192	LotjaGi5g1v0286900, MSTRG.24754	LjG1.1_chr5	60354236	60363269	9034	+		GO:0003097, GO:0005223, GO:0005267, GO:0005372, GO:0005634, GO:0005737, GO:0005886, GO:0005887, GO:0005903, GO:0006182, GO:0006833, GO:0006884, GO:0008519, GO:0009925, GO:0015168, GO:0015250, GO:0015267, GO:0015670, GO:0015696, GO:0015793, GO:0016020, GO:0016021, GO:0016323, GO:0016324, GO:0019725, GO:0021670, GO:0022857, GO:0030184, GO:0030185, GO:0030950, GO:0031526, GO:0031965, GO:0034644, GO:0035377, GO:0035378, GO:0035379, GO:0042383, GO:0042493, GO:0043066, GO:0045177, GO:0045766, GO:0046878, GO:0048146, GO:0055085, GO:0070301, GO:0071241, GO:0071260, GO:0071280, GO:0071288, GO:0071300, GO:0071320, GO:0071456, GO:0071472, GO:0071474, GO:0071549, GO:0071805, GO:0072488, GO:0085018	Aquaporin-1;interpro_id=IPR000425 (Major intrinsic protein), IPR023271 (Aquaporin-like);gene_ontology_id=GO:0003097, GO:0005223, GO:0005267, GO:0005372, GO:0005634, GO:0005737, GO:0005886, GO:0005887, GO:0005903, GO:0006182, GO:0006833, GO:0006884, GO:0008519, GO:0009925, GO:0015168, GO:0015250, GO:0015267, GO:0015670, GO:0015696, GO:0015793, GO:0016020, GO:0016021, GO:0016323, GO:0016324, GO:0019725, GO:0021670, GO:0022857, GO:0030184, GO:0030185, GO:0030950, GO:0031526, GO:0031965, GO:0034644, GO:0035377, GO:0035378, GO:0035379, GO:0042383, GO:0042493, GO:0043066, GO:0045177, GO:0045766, GO:0046878, GO:0048146, GO:0055085, GO:0070301, GO:0071241, GO:0071260, GO:0071280, GO:0071288, GO:0071300, GO:0071320, GO:0071456, GO:0071472, GO:0071474, GO:0071549, GO:0071805, GO:0072488, GO:0085018;best_blast_hit_tair=AT4G10380.1 NOD26-like intrinsic protein 5;1;best_blast_hit_sprot=sp|Q9SV84|NIP51_ARATH Probable aquaporin NIP5-1;best_blast_hit_trembl_plants=tr|A9YTW6|A9YTW6_LOTJA Major intrinsic protein NIP5;1	Aquaporin-1; TAIR: AT4G10380.1 NOD26-like intrinsic protein 5;1; Swiss-Prot: sp|Q9SV84|NIP51_ARATH Probable aquaporin NIP5-1; TrEMBL-Plants: tr|A9YTW6|A9YTW6_LOTJA Major intrinsic protein NIP5;1; Found in the gene: LotjaGi5g1v0286900	MIP, PF00230.25
LotjaGi5g1v0286900	LjG1.1_chr5:60359947-60360522	LjG1.1_chr5:60359947-60360522	S5N4	LotjaGi5g1v0286900	Aquaporin-1;interpro_id=IPR000425 (Major intrinsic protein), IPR023271 (Aquaporin-like);gene_ontology_id=GO:0003097, GO:0005223, GO:0005267, GO:0005372, GO:0005634, GO:0005737, GO:0005886, GO:0005887, GO:0005903, GO:0006182, GO:0006833, GO:0006884, GO:0008519, GO:0009925, GO:0015168, GO:0015250, GO:0015267, GO:0015670, GO:0015696, GO:0015793, GO:0016020, GO:0016021, GO:0016323, GO:0016324, GO:0019725, GO:0021670, GO:0022857, GO:0030184, GO:0030185, GO:0030950, GO:0031526, GO:0031965, GO:0034644, GO:0035377, GO:0035378, GO:0035379, GO:0042383, GO:0042493, GO:0043066, GO:0045177, GO:0045766, GO:0046878, GO:0048146, GO:0055085, GO:0070301, GO:0071241, GO:0071260, GO:0071280, GO:0071288, GO:0071300, GO:0071320, GO:0071456, GO:0071472, GO:0071474, GO:0071549, GO:0071805, GO:0072488, GO:0085018;best_blast_hit_tair=AT4G10380.1 NOD26-like intrinsic protein 5;1;best_blast_hit_sprot=sp|Q9SV84|NIP51_ARATH Probable aquaporin NIP5-1;best_blast_hit_trembl_plants=tr|A9YTW6|A9YTW6_LOTJA Major intrinsic protein NIP5;1	circRNA,exon	+	LjG1.1_chr5	60359947	60360522	CIRI2,CIRI-full,CIRI-visJ,CIRI-visS,CLEAR	7	4_2_1	2799	0.005	A00600:357:HTKFKDSXC:2:2245:16712:34287,A00600:357:HTKFKDSXC:3:1263:6153:4883,A00600:357:HTKFKDSXC:3:1263:6063:5228,A00600:357:HTKFKDSXC:3:1226:8684:5760,A00600:357:HTKFKDSXC:2:1237:5267:9424,A00600:357:HTKFKDSXC:2:1246:28791:35634,A00600:357:HTKFKDSXC:2:1506:30653:8265,	60359947:60360366,60360461:60360522,	60360461:60360522,60359947:60360366,	482	Full	60359947-60360366,60360461-60360522,	7	7	ATTCTAGCAGAGTTTGTGGGGACTTTCATACTGATATTTGCAGCAACTGCTGGACCAATAGTGAACAACAAGTACGATGGAGCAGAGGGTCTGATGGGAAATGCAGCTACTGCAGGATTAACAGTGATGTTCATCATCCTCTCCATTGGCCACATCTCTGGTGCACACCTCAACCCTTCCCTCACCATCGCCTTCGCGGCATTCCGCCATTTCCCGTGGTCTCAAGTGCCGGCATACATAGCAGCACAAGTCTCTGCCTCCATCTGTGCCTGTTTTGCTCTCAAATATGTTTACCATCCTTTCTTGTCTGGTGGAGTCACTGTCCCTACTGTCGACATTGGACAAGCTTTTGCAACTGAGTTTATCATCACTTTTATTCTCATGTTTGTGGTTACTGCTGTTGCTACTGATAGTCGCGCGGTTGGTGAATTGGCAGGTATTGCTGTTGGTGCTACAGTTTTGCTCAACATTCTCATATCAGG	CIRI-visJ:stout_174:7/7,CIRI-visS:stout_1237:7/7	1	2	F1	LjG1.1_chr5:60359947-60360522_iso-F1	2	420,62	0,514	9	LotjaGi5g1v0286900.1	LjG1.1_chr5:60355253-60359946|LjG1.1_chr5:60360522-60361451	1.29439	199.912	0.00652452	LotjaGi5g1v0286900, MSTRG.24754	LjG1.1_chr5	60354236	60363269	9034	+		GO:0003097, GO:0005223, GO:0005267, GO:0005372, GO:0005634, GO:0005737, GO:0005886, GO:0005887, GO:0005903, GO:0006182, GO:0006833, GO:0006884, GO:0008519, GO:0009925, GO:0015168, GO:0015250, GO:0015267, GO:0015670, GO:0015696, GO:0015793, GO:0016020, GO:0016021, GO:0016323, GO:0016324, GO:0019725, GO:0021670, GO:0022857, GO:0030184, GO:0030185, GO:0030950, GO:0031526, GO:0031965, GO:0034644, GO:0035377, GO:0035378, GO:0035379, GO:0042383, GO:0042493, GO:0043066, GO:0045177, GO:0045766, GO:0046878, GO:0048146, GO:0055085, GO:0070301, GO:0071241, GO:0071260, GO:0071280, GO:0071288, GO:0071300, GO:0071320, GO:0071456, GO:0071472, GO:0071474, GO:0071549, GO:0071805, GO:0072488, GO:0085018	Aquaporin-1;interpro_id=IPR000425 (Major intrinsic protein), IPR023271 (Aquaporin-like);gene_ontology_id=GO:0003097, GO:0005223, GO:0005267, GO:0005372, GO:0005634, GO:0005737, GO:0005886, GO:0005887, GO:0005903, GO:0006182, GO:0006833, GO:0006884, GO:0008519, GO:0009925, GO:0015168, GO:0015250, GO:0015267, GO:0015670, GO:0015696, GO:0015793, GO:0016020, GO:0016021, GO:0016323, GO:0016324, GO:0019725, GO:0021670, GO:0022857, GO:0030184, GO:0030185, GO:0030950, GO:0031526, GO:0031965, GO:0034644, GO:0035377, GO:0035378, GO:0035379, GO:0042383, GO:0042493, GO:0043066, GO:0045177, GO:0045766, GO:0046878, GO:0048146, GO:0055085, GO:0070301, GO:0071241, GO:0071260, GO:0071280, GO:0071288, GO:0071300, GO:0071320, GO:0071456, GO:0071472, GO:0071474, GO:0071549, GO:0071805, GO:0072488, GO:0085018;best_blast_hit_tair=AT4G10380.1 NOD26-like intrinsic protein 5;1;best_blast_hit_sprot=sp|Q9SV84|NIP51_ARATH Probable aquaporin NIP5-1;best_blast_hit_trembl_plants=tr|A9YTW6|A9YTW6_LOTJA Major intrinsic protein NIP5;1	Aquaporin-1; TAIR: AT4G10380.1 NOD26-like intrinsic protein 5;1; Swiss-Prot: sp|Q9SV84|NIP51_ARATH Probable aquaporin NIP5-1; TrEMBL-Plants: tr|A9YTW6|A9YTW6_LOTJA Major intrinsic protein NIP5;1; Found in the gene: LotjaGi5g1v0286900	MIP, PF00230.25
LotjaGi5g1v0286900	LjG1.1_chr5:60354573-60354735	LjG1.1_chr5:60354573-60354735	G3N1	LotjaGi5g1v0286900	Aquaporin-1;interpro_id=IPR000425 (Major intrinsic protein), IPR023271 (Aquaporin-like);gene_ontology_id=GO:0003097, GO:0005223, GO:0005267, GO:0005372, GO:0005634, GO:0005737, GO:0005886, GO:0005887, GO:0005903, GO:0006182, GO:0006833, GO:0006884, GO:0008519, GO:0009925, GO:0015168, GO:0015250, GO:0015267, GO:0015670, GO:0015696, GO:0015793, GO:0016020, GO:0016021, GO:0016323, GO:0016324, GO:0019725, GO:0021670, GO:0022857, GO:0030184, GO:0030185, GO:0030950, GO:0031526, GO:0031965, GO:0034644, GO:0035377, GO:0035378, GO:0035379, GO:0042383, GO:0042493, GO:0043066, GO:0045177, GO:0045766, GO:0046878, GO:0048146, GO:0055085, GO:0070301, GO:0071241, GO:0071260, GO:0071280, GO:0071288, GO:0071300, GO:0071320, GO:0071456, GO:0071472, GO:0071474, GO:0071549, GO:0071805, GO:0072488, GO:0085018;best_blast_hit_tair=AT4G10380.1 NOD26-like intrinsic protein 5;1;best_blast_hit_sprot=sp|Q9SV84|NIP51_ARATH Probable aquaporin NIP5-1;best_blast_hit_trembl_plants=tr|A9YTW6|A9YTW6_LOTJA Major intrinsic protein NIP5;1			LjG1.1_chr5	60354573	60354735	CIRI-full,CIRI-visS						n/a	60354573:60354735,	163	Full	60354573-60354735,	1	1		CIRI-visS:stout_23:1/1	1	1	F1	LjG1.1_chr5:60354573-60354735_iso-F1										LotjaGi5g1v0286900, MSTRG.24754	LjG1.1_chr5	60354236	60363269	9034	+		GO:0003097, GO:0005223, GO:0005267, GO:0005372, GO:0005634, GO:0005737, GO:0005886, GO:0005887, GO:0005903, GO:0006182, GO:0006833, GO:0006884, GO:0008519, GO:0009925, GO:0015168, GO:0015250, GO:0015267, GO:0015670, GO:0015696, GO:0015793, GO:0016020, GO:0016021, GO:0016323, GO:0016324, GO:0019725, GO:0021670, GO:0022857, GO:0030184, GO:0030185, GO:0030950, GO:0031526, GO:0031965, GO:0034644, GO:0035377, GO:0035378, GO:0035379, GO:0042383, GO:0042493, GO:0043066, GO:0045177, GO:0045766, GO:0046878, GO:0048146, GO:0055085, GO:0070301, GO:0071241, GO:0071260, GO:0071280, GO:0071288, GO:0071300, GO:0071320, GO:0071456, GO:0071472, GO:0071474, GO:0071549, GO:0071805, GO:0072488, GO:0085018	Aquaporin-1;interpro_id=IPR000425 (Major intrinsic protein), IPR023271 (Aquaporin-like);gene_ontology_id=GO:0003097, GO:0005223, GO:0005267, GO:0005372, GO:0005634, GO:0005737, GO:0005886, GO:0005887, GO:0005903, GO:0006182, GO:0006833, GO:0006884, GO:0008519, GO:0009925, GO:0015168, GO:0015250, GO:0015267, GO:0015670, GO:0015696, GO:0015793, GO:0016020, GO:0016021, GO:0016323, GO:0016324, GO:0019725, GO:0021670, GO:0022857, GO:0030184, GO:0030185, GO:0030950, GO:0031526, GO:0031965, GO:0034644, GO:0035377, GO:0035378, GO:0035379, GO:0042383, GO:0042493, GO:0043066, GO:0045177, GO:0045766, GO:0046878, GO:0048146, GO:0055085, GO:0070301, GO:0071241, GO:0071260, GO:0071280, GO:0071288, GO:0071300, GO:0071320, GO:0071456, GO:0071472, GO:0071474, GO:0071549, GO:0071805, GO:0072488, GO:0085018;best_blast_hit_tair=AT4G10380.1 NOD26-like intrinsic protein 5;1;best_blast_hit_sprot=sp|Q9SV84|NIP51_ARATH Probable aquaporin NIP5-1;best_blast_hit_trembl_plants=tr|A9YTW6|A9YTW6_LOTJA Major intrinsic protein NIP5;1	Aquaporin-1; TAIR: AT4G10380.1 NOD26-like intrinsic protein 5;1; Swiss-Prot: sp|Q9SV84|NIP51_ARATH Probable aquaporin NIP5-1; TrEMBL-Plants: tr|A9YTW6|A9YTW6_LOTJA Major intrinsic protein NIP5;1; Found in the gene: LotjaGi5g1v0286900	MIP, PF00230.25
LotjaGi5g1v0287100_LC	LjG1.1_chr5:60379591-60379757	LjG1.1_chr5:60379591-60379757	S5N3	LotjaGi5g1v0287100_LC	DNA-directed RNA polymerase III subunit Rpc31;interpro_id=N.A.;gene_ontology_id=GO:0003899, GO:0006383;best_blast_hit_tair=AT1G55420.1 Cysteine/Histidine-rich C1 domain family protein;best_blast_hit_sprot=sp|Q18DN4|HMU_HALWD Halomucin;best_blast_hit_trembl_plants=tr|I3T352|I3T352_LOTJA Uncharacterized protein, DNA-directed RNA polymerase III subunit;interpro_id=N.A.;gene_ontology_id=N.A.;best_blast_hit_tair=AT4G01590.1 DNA-directed RNA polymerase III subunit;best_blast_hit_sprot=sp|Q18DN4|HMU_HALWD Halomucin;best_blast_hit_trembl_plants=tr|I3T352|I3T352_LOTJA Uncharacterized protein			LjG1.1_chr5	60379591	60379757	CIRI-full,CIRI-visS						n/a	60379591:60379757,	167	Full	60379591-60379757,	1	1		CIRI-visS:stout_140:1/1	1	1	F1	LjG1.1_chr5:60379591-60379757_iso-F1										LotjaGi5g1v0287100_LC, MSTRG.24757	LjG1.1_chr5	60379385	60388313	8929	-		GO:0003899, GO:0006383	DNA-directed RNA polymerase III subunit;interpro_id=N.A.;gene_ontology_id=N.A.;best_blast_hit_tair=AT4G01590.1 DNA-directed RNA polymerase III subunit;best_blast_hit_sprot=sp|Q18DN4|HMU_HALWD Halomucin;best_blast_hit_trembl_plants=tr|I3T352|I3T352_LOTJA Uncharacterized protein, DNA-directed RNA polymerase III subunit Rpc31;interpro_id=N.A.;gene_ontology_id=GO:0003899, GO:0006383;best_blast_hit_tair=AT1G55420.1 Cysteine/Histidine-rich C1 domain family protein;best_blast_hit_sprot=sp|Q18DN4|HMU_HALWD Halomucin;best_blast_hit_trembl_plants=tr|I3T352|I3T352_LOTJA Uncharacterized protein
LotjaGi5g1v0287400	LjG1.1_chr5:60431093-60431536	LjG1.1_chr5:60431093-60431536	G5N4	LotjaGi5g1v0287400	Choline kinase;interpro_id=IPR011009 (Protein kinase-like domain);gene_ontology_id=GO:0004103, GO:0006657, GO:0016301, GO:0016310, GO:0016740;best_blast_hit_tair=AT1G71697.1 choline kinase 1;best_blast_hit_sprot=sp|Q9M9H6|CK1_ARATH Probable choline kinase 1;best_blast_hit_trembl_plants=tr|I3SYS4|I3SYS4_LOTJA Uncharacterized protein, Choline/ethanolamine kinase;interpro_id=IPR011009 (Protein kinase-like domain);gene_ontology_id=GO:0016301, GO:0016310;best_blast_hit_tair=AT1G71697.1 choline kinase 1;best_blast_hit_sprot=sp|Q9M9H6|CK1_ARATH Probable choline kinase 1;best_blast_hit_trembl_plants=tr|I3SYS4|I3SYS4_LOTJA Uncharacterized protein, Choline/ethanolamine kinase;interpro_id=N.A.;gene_ontology_id=GO:0016301, GO:0016310;best_blast_hit_tair=AT1G71697.1 choline kinase 1;best_blast_hit_sprot=sp|Q9M9H6|CK1_ARATH Probable choline kinase 1;best_blast_hit_trembl_plants=tr|I3SYS4|I3SYS4_LOTJA Uncharacterized protein	circRNA	-	LjG1.1_chr5	60431093	60431536	CIRI-full,CIRI-visS,CLEAR						60431093:60431536,60431093:60431536,60431093:60431536,60431093:60431536,60431093:60431449,	60431093:60431536,	444	Full	60431093-60431536,	1	1	CCTAGCATGAATGAACTCCTCTACTCTGCCACAGGTGAACCGACCAAGAAGGCGTGGCCCCTGACCATGTTCTGAAACGCACTCAAAGGTTCGAATTTCTTCCTCCCTGTCGAAGAAAATTTCAACACCATCGCCATACAATCGAACCAGCACCTTTCTCAGATCATCACCATTTTTTGTTGGCCAATTTACCTGGAAAACCTCATTGGTCATTGCACCTTTCAATGGAATCACCTGCAAAGTGCTCAAATCATCGACCACATCATCCCCCAAATCCGAAGCCACTGTTGTCAGAACCTCAATTATCTCTTCAATTGATGCACTTCCTTTCAGCAATTCAATTGTCTTAACAGCCATCCTCAATGAATGATGAGTTGATGATGATAAACAGAAACTGATGCTCTGTTTTGGGCTGAAAACAGAGGAAGCTGAAAACAGAGGAAG	CIRI-visS:stout_433:1/1	1	1	F1	LjG1.1_chr5:60431093-60431536_iso-F1	1	444	0	1	LotjaGi5g1v0287400.1	LjG1.1_chr5:60428796-60431092|LjG1.1_chr5:60431536-60431693	0.245595	61.504	0.00415507	LotjaGi5g1v0287400, MSTRG.24761	LjG1.1_chr5	60426731	60432204	5474	-		GO:0004103, GO:0006657, GO:0016301, GO:0016310, GO:0016740	Choline/ethanolamine kinase;interpro_id=IPR011009 (Protein kinase-like domain);gene_ontology_id=GO:0016301, GO:0016310;best_blast_hit_tair=AT1G71697.1 choline kinase 1;best_blast_hit_sprot=sp|Q9M9H6|CK1_ARATH Probable choline kinase 1;best_blast_hit_trembl_plants=tr|I3SYS4|I3SYS4_LOTJA Uncharacterized protein, Choline kinase;interpro_id=IPR011009 (Protein kinase-like domain);gene_ontology_id=GO:0004103, GO:0006657, GO:0016301, GO:0016310, GO:0016740;best_blast_hit_tair=AT1G71697.1 choline kinase 1;best_blast_hit_sprot=sp|Q9M9H6|CK1_ARATH Probable choline kinase 1;best_blast_hit_trembl_plants=tr|I3SYS4|I3SYS4_LOTJA Uncharacterized protein, Choline/ethanolamine kinase;interpro_id=N.A.;gene_ontology_id=GO:0016301, GO:0016310;best_blast_hit_tair=AT1G71697.1 choline kinase 1;best_blast_hit_sprot=sp|Q9M9H6|CK1_ARATH Probable choline kinase 1;best_blast_hit_trembl_plants=tr|I3SYS4|I3SYS4_LOTJA Uncharacterized protein		Choline_kinase, PF01633.27
LotjaGi5g1v0287400	LjG1.1_chr5:60431093-60431536	LjG1.1_chr5:60431093-60431536	C3R3	LotjaGi5g1v0287400	Choline kinase;interpro_id=IPR011009 (Protein kinase-like domain);gene_ontology_id=GO:0004103, GO:0006657, GO:0016301, GO:0016310, GO:0016740;best_blast_hit_tair=AT1G71697.1 choline kinase 1;best_blast_hit_sprot=sp|Q9M9H6|CK1_ARATH Probable choline kinase 1;best_blast_hit_trembl_plants=tr|I3SYS4|I3SYS4_LOTJA Uncharacterized protein, Choline/ethanolamine kinase;interpro_id=IPR011009 (Protein kinase-like domain);gene_ontology_id=GO:0016301, GO:0016310;best_blast_hit_tair=AT1G71697.1 choline kinase 1;best_blast_hit_sprot=sp|Q9M9H6|CK1_ARATH Probable choline kinase 1;best_blast_hit_trembl_plants=tr|I3SYS4|I3SYS4_LOTJA Uncharacterized protein, Choline/ethanolamine kinase;interpro_id=N.A.;gene_ontology_id=GO:0016301, GO:0016310;best_blast_hit_tair=AT1G71697.1 choline kinase 1;best_blast_hit_sprot=sp|Q9M9H6|CK1_ARATH Probable choline kinase 1;best_blast_hit_trembl_plants=tr|I3SYS4|I3SYS4_LOTJA Uncharacterized protein	circRNA	-	LjG1.1_chr5	60431093	60431536	CLEAR																			1	444	0	1	LotjaGi5g1v0287400.1	LjG1.1_chr5:60428796-60431092|LjG1.1_chr5:60431536-60431693	0.187727	15.7155	0.0125737	LotjaGi5g1v0287400, MSTRG.24761	LjG1.1_chr5	60426731	60432204	5474	-		GO:0004103, GO:0006657, GO:0016301, GO:0016310, GO:0016740	Choline/ethanolamine kinase;interpro_id=IPR011009 (Protein kinase-like domain);gene_ontology_id=GO:0016301, GO:0016310;best_blast_hit_tair=AT1G71697.1 choline kinase 1;best_blast_hit_sprot=sp|Q9M9H6|CK1_ARATH Probable choline kinase 1;best_blast_hit_trembl_plants=tr|I3SYS4|I3SYS4_LOTJA Uncharacterized protein, Choline kinase;interpro_id=IPR011009 (Protein kinase-like domain);gene_ontology_id=GO:0004103, GO:0006657, GO:0016301, GO:0016310, GO:0016740;best_blast_hit_tair=AT1G71697.1 choline kinase 1;best_blast_hit_sprot=sp|Q9M9H6|CK1_ARATH Probable choline kinase 1;best_blast_hit_trembl_plants=tr|I3SYS4|I3SYS4_LOTJA Uncharacterized protein, Choline/ethanolamine kinase;interpro_id=N.A.;gene_ontology_id=GO:0016301, GO:0016310;best_blast_hit_tair=AT1G71697.1 choline kinase 1;best_blast_hit_sprot=sp|Q9M9H6|CK1_ARATH Probable choline kinase 1;best_blast_hit_trembl_plants=tr|I3SYS4|I3SYS4_LOTJA Uncharacterized protein		Choline_kinase, PF01633.27
LotjaGi5g1v0287400	LjG1.1_chr5:60428063-60431536	LjG1.1_chr5:60428063-60431536	G5R1	LotjaGi5g1v0287400	Choline kinase;interpro_id=IPR011009 (Protein kinase-like domain);gene_ontology_id=GO:0004103, GO:0006657, GO:0016301, GO:0016310, GO:0016740;best_blast_hit_tair=AT1G71697.1 choline kinase 1;best_blast_hit_sprot=sp|Q9M9H6|CK1_ARATH Probable choline kinase 1;best_blast_hit_trembl_plants=tr|I3SYS4|I3SYS4_LOTJA Uncharacterized protein, Choline/ethanolamine kinase;interpro_id=IPR011009 (Protein kinase-like domain);gene_ontology_id=GO:0016301, GO:0016310;best_blast_hit_tair=AT1G71697.1 choline kinase 1;best_blast_hit_sprot=sp|Q9M9H6|CK1_ARATH Probable choline kinase 1;best_blast_hit_trembl_plants=tr|I3SYS4|I3SYS4_LOTJA Uncharacterized protein, Choline/ethanolamine kinase;interpro_id=N.A.;gene_ontology_id=GO:0016301, GO:0016310;best_blast_hit_tair=AT1G71697.1 choline kinase 1;best_blast_hit_sprot=sp|Q9M9H6|CK1_ARATH Probable choline kinase 1;best_blast_hit_trembl_plants=tr|I3SYS4|I3SYS4_LOTJA Uncharacterized protein	circRNA	-	LjG1.1_chr5	60428063	60431536	CLEAR																			5	48,118,196,122,444	0,132,334,612,3030	1	LotjaGi5g1v0287400.1	LjG1.1_chr5:60427476-60428062|LjG1.1_chr5:60431536-60431693	0.223731	49.4764	0.00472313	LotjaGi5g1v0287400, MSTRG.24761	LjG1.1_chr5	60426731	60432204	5474	-		GO:0004103, GO:0006657, GO:0016301, GO:0016310, GO:0016740	Choline/ethanolamine kinase;interpro_id=IPR011009 (Protein kinase-like domain);gene_ontology_id=GO:0016301, GO:0016310;best_blast_hit_tair=AT1G71697.1 choline kinase 1;best_blast_hit_sprot=sp|Q9M9H6|CK1_ARATH Probable choline kinase 1;best_blast_hit_trembl_plants=tr|I3SYS4|I3SYS4_LOTJA Uncharacterized protein, Choline kinase;interpro_id=IPR011009 (Protein kinase-like domain);gene_ontology_id=GO:0004103, GO:0006657, GO:0016301, GO:0016310, GO:0016740;best_blast_hit_tair=AT1G71697.1 choline kinase 1;best_blast_hit_sprot=sp|Q9M9H6|CK1_ARATH Probable choline kinase 1;best_blast_hit_trembl_plants=tr|I3SYS4|I3SYS4_LOTJA Uncharacterized protein, Choline/ethanolamine kinase;interpro_id=N.A.;gene_ontology_id=GO:0016301, GO:0016310;best_blast_hit_tair=AT1G71697.1 choline kinase 1;best_blast_hit_sprot=sp|Q9M9H6|CK1_ARATH Probable choline kinase 1;best_blast_hit_trembl_plants=tr|I3SYS4|I3SYS4_LOTJA Uncharacterized protein		Choline_kinase, PF01633.27
LotjaGi5g1v0287600	LjG1.1_chr5:60442986-60446325	LjG1.1_chr5:60442986-60446325	C5N5	LotjaGi5g1v0287600	Carboxypeptidase;interpro_id=IPR000834 (Peptidase M14%2C carboxypeptidase A), IPR008969 (Carboxypeptidase-like%2C regulatory domain);gene_ontology_id=GO:0004180, GO:0004181, GO:0006508, GO:0008270;best_blast_hit_tair=AT1G71696.2 carboxypeptidase D;best_blast_hit_sprot=sp|Q9M9H7|SOL1_ARATH Carboxypeptidase SOL1;best_blast_hit_trembl_plants=tr|I1NH52|I1NH52_SOYBN Uncharacterized protein	circRNA	-	LjG1.1_chr5	60442986	60446325	CLEAR																			6	84,63,103,126,47,105	0,1200,1597,1798,2563,3235	1	LotjaGi5g1v0287600.1	LjG1.1_chr5:60442697-60442985|LjG1.1_chr5:60446325-60446625	0.239291	21.9635	0.0113451	LotjaGi5g1v0287600, MSTRG.24763	LjG1.1_chr5	60441390	60449697	8308	-		GO:0004180, GO:0004181, GO:0006508, GO:0008270	Carboxypeptidase;interpro_id=IPR000834 (Peptidase M14%2C carboxypeptidase A), IPR008969 (Carboxypeptidase-like%2C regulatory domain);gene_ontology_id=GO:0004180, GO:0004181, GO:0006508, GO:0008270;best_blast_hit_tair=AT1G71696.2 carboxypeptidase D;best_blast_hit_sprot=sp|Q9M9H7|SOL1_ARATH Carboxypeptidase SOL1;best_blast_hit_trembl_plants=tr|I1NH52|I1NH52_SOYBN Uncharacterized protein	Carboxypeptidase; TAIR: AT1G71696.2 carboxypeptidase D; Swiss-Prot: sp|Q9M9H7|SOL1_ARATH Carboxypeptidase SOL1; TrEMBL-Plants: tr|I1NH52|I1NH52_SOYBN Uncharacterized protein; Found in the gene: LotjaGi5g1v0287600	Peptidase_M14, PF00246.29
LotjaGi5g1v0287600	LjG1.1_chr5:60444583-60446325	LjG1.1_chr5:60444583-60446325	G3R5	LotjaGi5g1v0287600	Carboxypeptidase;interpro_id=IPR000834 (Peptidase M14%2C carboxypeptidase A), IPR008969 (Carboxypeptidase-like%2C regulatory domain);gene_ontology_id=GO:0004180, GO:0004181, GO:0006508, GO:0008270;best_blast_hit_tair=AT1G71696.2 carboxypeptidase D;best_blast_hit_sprot=sp|Q9M9H7|SOL1_ARATH Carboxypeptidase SOL1;best_blast_hit_trembl_plants=tr|I1NH52|I1NH52_SOYBN Uncharacterized protein	circRNA	-	LjG1.1_chr5	60444583	60446325	CLEAR																			4	103,126,47,105	0,201,966,1638	2	LotjaGi5g1v0287600.1	LjG1.1_chr5:60444248-60444582|LjG1.1_chr5:60446325-60446625	0.529106	12.1127	0.0444706	LotjaGi5g1v0287600, MSTRG.24763	LjG1.1_chr5	60441390	60449697	8308	-		GO:0004180, GO:0004181, GO:0006508, GO:0008270	Carboxypeptidase;interpro_id=IPR000834 (Peptidase M14%2C carboxypeptidase A), IPR008969 (Carboxypeptidase-like%2C regulatory domain);gene_ontology_id=GO:0004180, GO:0004181, GO:0006508, GO:0008270;best_blast_hit_tair=AT1G71696.2 carboxypeptidase D;best_blast_hit_sprot=sp|Q9M9H7|SOL1_ARATH Carboxypeptidase SOL1;best_blast_hit_trembl_plants=tr|I1NH52|I1NH52_SOYBN Uncharacterized protein	Carboxypeptidase; TAIR: AT1G71696.2 carboxypeptidase D; Swiss-Prot: sp|Q9M9H7|SOL1_ARATH Carboxypeptidase SOL1; TrEMBL-Plants: tr|I1NH52|I1NH52_SOYBN Uncharacterized protein; Found in the gene: LotjaGi5g1v0287600	Peptidase_M14, PF00246.29
LotjaGi5g1v0287700	LjG1.1_chr5:60469374-60469680	LjG1.1_chr5:60469374-60469680	C5R4	LotjaGi5g1v0287700	GIGANTEA;interpro_id=N.A.;gene_ontology_id=GO:2000028;best_blast_hit_tair=AT1G22770.1 gigantea protein (GI);best_blast_hit_sprot=sp|Q9SQI2|GIGAN_ARATH Protein GIGANTEA;best_blast_hit_trembl_plants=tr|A0A024FB65|A0A024FB65_LOTJA GIGANTEA, GIGANTEA;interpro_id=N.A.;gene_ontology_id=GO:2000028;best_blast_hit_tair=AT1G22770.1 gigantea protein (GI);best_blast_hit_sprot=sp|Q9SQI2|GIGAN_ARATH Protein GIGANTEA;best_blast_hit_trembl_plants=tr|E1CI63|E1CI63_SOYBN GIGANTEA			LjG1.1_chr5	60469374	60469680	CIRI-full						60469374:60469428,60469538:60469680,60469374:60469428,60469538:60469680,60469374:60469428,60469538:60469680,	60469374:60469428,60469538:60469680,																					LotjaGi5g1v0287700, MSTRG.24747	LjG1.1_chr5	60465837	60478138	12302	+		GO:2000028	GIGANTEA;interpro_id=N.A.;gene_ontology_id=GO:2000028;best_blast_hit_tair=AT1G22770.1 gigantea protein (GI);best_blast_hit_sprot=sp|Q9SQI2|GIGAN_ARATH Protein GIGANTEA;best_blast_hit_trembl_plants=tr|E1CI63|E1CI63_SOYBN GIGANTEA, GIGANTEA;interpro_id=N.A.;gene_ontology_id=GO:2000028;best_blast_hit_tair=AT1G22770.1 gigantea protein (GI);best_blast_hit_sprot=sp|Q9SQI2|GIGAN_ARATH Protein GIGANTEA;best_blast_hit_trembl_plants=tr|A0A024FB65|A0A024FB65_LOTJA GIGANTEA	GIGANTEA; TAIR: AT1G22770.1 gigantea protein (GI); Swiss-Prot: sp|Q9SQI2|GIGAN_ARATH Protein GIGANTEA; TrEMBL-Plants: tr|A0A024FB65|A0A024FB65_LOTJA GIGANTEA; Found in the gene: LotjaGi5g1v0287700, GIGANTEA; TAIR: AT1G22770.1 gigantea protein (GI); Swiss-Prot: sp|Q9SQI2|GIGAN_ARATH Protein GIGANTEA; TrEMBL-Plants: tr|E1CI63|E1CI63_SOYBN GIGANTEA; Found in the gene: LotjaGi5g1v0287700	PF01535.26, PPR
LotjaGi5g1v0287700	LjG1.1_chr5:60469882-60470144	LjG1.1_chr5:60469882-60470144	G5N1	LotjaGi5g1v0287700	GIGANTEA;interpro_id=N.A.;gene_ontology_id=GO:2000028;best_blast_hit_tair=AT1G22770.1 gigantea protein (GI);best_blast_hit_sprot=sp|Q9SQI2|GIGAN_ARATH Protein GIGANTEA;best_blast_hit_trembl_plants=tr|A0A024FB65|A0A024FB65_LOTJA GIGANTEA, GIGANTEA;interpro_id=N.A.;gene_ontology_id=GO:2000028;best_blast_hit_tair=AT1G22770.1 gigantea protein (GI);best_blast_hit_sprot=sp|Q9SQI2|GIGAN_ARATH Protein GIGANTEA;best_blast_hit_trembl_plants=tr|E1CI63|E1CI63_SOYBN GIGANTEA	circRNA	+	LjG1.1_chr5	60469882	60470144	CLEAR																			1	263	0	1	LotjaGi5g1v0287700.1	LjG1.1_chr5:60469680-60469881|LjG1.1_chr5:60470144-60470782	0.151274	191.265	0.000843155	LotjaGi5g1v0287700, MSTRG.24747	LjG1.1_chr5	60465837	60478138	12302	+		GO:2000028	GIGANTEA;interpro_id=N.A.;gene_ontology_id=GO:2000028;best_blast_hit_tair=AT1G22770.1 gigantea protein (GI);best_blast_hit_sprot=sp|Q9SQI2|GIGAN_ARATH Protein GIGANTEA;best_blast_hit_trembl_plants=tr|E1CI63|E1CI63_SOYBN GIGANTEA, GIGANTEA;interpro_id=N.A.;gene_ontology_id=GO:2000028;best_blast_hit_tair=AT1G22770.1 gigantea protein (GI);best_blast_hit_sprot=sp|Q9SQI2|GIGAN_ARATH Protein GIGANTEA;best_blast_hit_trembl_plants=tr|A0A024FB65|A0A024FB65_LOTJA GIGANTEA	GIGANTEA; TAIR: AT1G22770.1 gigantea protein (GI); Swiss-Prot: sp|Q9SQI2|GIGAN_ARATH Protein GIGANTEA; TrEMBL-Plants: tr|A0A024FB65|A0A024FB65_LOTJA GIGANTEA; Found in the gene: LotjaGi5g1v0287700, GIGANTEA; TAIR: AT1G22770.1 gigantea protein (GI); Swiss-Prot: sp|Q9SQI2|GIGAN_ARATH Protein GIGANTEA; TrEMBL-Plants: tr|E1CI63|E1CI63_SOYBN GIGANTEA; Found in the gene: LotjaGi5g1v0287700	PF01535.26, PPR
LotjaGi5g1v0287700	LjG1.1_chr5:60469374-60469680	LjG1.1_chr5:60469374-60469680	S5N1	LotjaGi5g1v0287700	GIGANTEA;interpro_id=N.A.;gene_ontology_id=GO:2000028;best_blast_hit_tair=AT1G22770.1 gigantea protein (GI);best_blast_hit_sprot=sp|Q9SQI2|GIGAN_ARATH Protein GIGANTEA;best_blast_hit_trembl_plants=tr|A0A024FB65|A0A024FB65_LOTJA GIGANTEA, GIGANTEA;interpro_id=N.A.;gene_ontology_id=GO:2000028;best_blast_hit_tair=AT1G22770.1 gigantea protein (GI);best_blast_hit_sprot=sp|Q9SQI2|GIGAN_ARATH Protein GIGANTEA;best_blast_hit_trembl_plants=tr|E1CI63|E1CI63_SOYBN GIGANTEA	circRNA	+	LjG1.1_chr5	60469374	60469680	CLEAR																			2	55,143	0,164	1	LotjaGi5g1v0287700.1	LjG1.1_chr5:60469208-60469373|LjG1.1_chr5:60469680-60469881	0.157487	233.486	0.000717302	LotjaGi5g1v0287700, MSTRG.24747	LjG1.1_chr5	60465837	60478138	12302	+		GO:2000028	GIGANTEA;interpro_id=N.A.;gene_ontology_id=GO:2000028;best_blast_hit_tair=AT1G22770.1 gigantea protein (GI);best_blast_hit_sprot=sp|Q9SQI2|GIGAN_ARATH Protein GIGANTEA;best_blast_hit_trembl_plants=tr|E1CI63|E1CI63_SOYBN GIGANTEA, GIGANTEA;interpro_id=N.A.;gene_ontology_id=GO:2000028;best_blast_hit_tair=AT1G22770.1 gigantea protein (GI);best_blast_hit_sprot=sp|Q9SQI2|GIGAN_ARATH Protein GIGANTEA;best_blast_hit_trembl_plants=tr|A0A024FB65|A0A024FB65_LOTJA GIGANTEA	GIGANTEA; TAIR: AT1G22770.1 gigantea protein (GI); Swiss-Prot: sp|Q9SQI2|GIGAN_ARATH Protein GIGANTEA; TrEMBL-Plants: tr|A0A024FB65|A0A024FB65_LOTJA GIGANTEA; Found in the gene: LotjaGi5g1v0287700, GIGANTEA; TAIR: AT1G22770.1 gigantea protein (GI); Swiss-Prot: sp|Q9SQI2|GIGAN_ARATH Protein GIGANTEA; TrEMBL-Plants: tr|E1CI63|E1CI63_SOYBN GIGANTEA; Found in the gene: LotjaGi5g1v0287700	PF01535.26, PPR
LotjaGi5g1v0287700	LjG1.1_chr5:60469374-60469680	LjG1.1_chr5:60469374-60469680	C3N1	LotjaGi5g1v0287700	GIGANTEA;interpro_id=N.A.;gene_ontology_id=GO:2000028;best_blast_hit_tair=AT1G22770.1 gigantea protein (GI);best_blast_hit_sprot=sp|Q9SQI2|GIGAN_ARATH Protein GIGANTEA;best_blast_hit_trembl_plants=tr|A0A024FB65|A0A024FB65_LOTJA GIGANTEA, GIGANTEA;interpro_id=N.A.;gene_ontology_id=GO:2000028;best_blast_hit_tair=AT1G22770.1 gigantea protein (GI);best_blast_hit_sprot=sp|Q9SQI2|GIGAN_ARATH Protein GIGANTEA;best_blast_hit_trembl_plants=tr|E1CI63|E1CI63_SOYBN GIGANTEA	circRNA	+	LjG1.1_chr5	60469374	60469680	CIRI-full,CLEAR						60469374:60469428,60469538:60469680,60469374:60469428,60469538:60469680,60469374:60469428,60469538:60469680,	60469374:60469428,60469538:60469680,												2	55,143	0,164	2	LotjaGi5g1v0287700.1	LjG1.1_chr5:60469208-60469373|LjG1.1_chr5:60469680-60469881	0.0689863	23.2065	0.00340216	LotjaGi5g1v0287700, MSTRG.24747	LjG1.1_chr5	60465837	60478138	12302	+		GO:2000028	GIGANTEA;interpro_id=N.A.;gene_ontology_id=GO:2000028;best_blast_hit_tair=AT1G22770.1 gigantea protein (GI);best_blast_hit_sprot=sp|Q9SQI2|GIGAN_ARATH Protein GIGANTEA;best_blast_hit_trembl_plants=tr|E1CI63|E1CI63_SOYBN GIGANTEA, GIGANTEA;interpro_id=N.A.;gene_ontology_id=GO:2000028;best_blast_hit_tair=AT1G22770.1 gigantea protein (GI);best_blast_hit_sprot=sp|Q9SQI2|GIGAN_ARATH Protein GIGANTEA;best_blast_hit_trembl_plants=tr|A0A024FB65|A0A024FB65_LOTJA GIGANTEA	GIGANTEA; TAIR: AT1G22770.1 gigantea protein (GI); Swiss-Prot: sp|Q9SQI2|GIGAN_ARATH Protein GIGANTEA; TrEMBL-Plants: tr|A0A024FB65|A0A024FB65_LOTJA GIGANTEA; Found in the gene: LotjaGi5g1v0287700, GIGANTEA; TAIR: AT1G22770.1 gigantea protein (GI); Swiss-Prot: sp|Q9SQI2|GIGAN_ARATH Protein GIGANTEA; TrEMBL-Plants: tr|E1CI63|E1CI63_SOYBN GIGANTEA; Found in the gene: LotjaGi5g1v0287700	PF01535.26, PPR
LotjaGi5g1v0287700	LjG1.1_chr5:60469374-60469680	LjG1.1_chr5:60469374-60469680	S5N4	LotjaGi5g1v0287700	GIGANTEA;interpro_id=N.A.;gene_ontology_id=GO:2000028;best_blast_hit_tair=AT1G22770.1 gigantea protein (GI);best_blast_hit_sprot=sp|Q9SQI2|GIGAN_ARATH Protein GIGANTEA;best_blast_hit_trembl_plants=tr|A0A024FB65|A0A024FB65_LOTJA GIGANTEA, GIGANTEA;interpro_id=N.A.;gene_ontology_id=GO:2000028;best_blast_hit_tair=AT1G22770.1 gigantea protein (GI);best_blast_hit_sprot=sp|Q9SQI2|GIGAN_ARATH Protein GIGANTEA;best_blast_hit_trembl_plants=tr|E1CI63|E1CI63_SOYBN GIGANTEA	circRNA,exon	+	LjG1.1_chr5	60469374	60469680	CIRI2,CIRI-full,CIRI-visJ,CIRI-visS,CLEAR	4	0_2_2	5017	0.002	A00600:357:HTKFKDSXC:2:1569:25626:4914,A00600:357:HTKFKDSXC:3:2151:9263:14278,A00600:357:HTKFKDSXC:3:1342:32280:18192,A00600:357:HTKFKDSXC:3:1342:32217:18208,	60469374:60469428,60469538:60469680,	60469374:60469428,60469538:60469680,	198	Full	60469374-60469428,60469538-60469680,	4	4	TTAATCCGTAACCGCTATCCAGCCAAAGACATTCTTCTCTTTGATGATGTTCTGGCAACATTTGTCCTCCATCATCCAGAGCATGGGCATGCAGTTGTTCTTCCAATTATTTCATGTATTATTGATGGTACACTAGTCTATGATAAGACTAGTTCTCCATTCGCTTCTTTCATATCTTTAGTCTGCCCGAAAAATGAG	CIRI-visJ:stout_588:4/4,CIRI-visS:stout_518:4/4	2	3	F2	LjG1.1_chr5:60469374-60469680_iso-F2	2	55,143	0,164	4	LotjaGi5g1v0287700.1	LjG1.1_chr5:60469208-60469373|LjG1.1_chr5:60469680-60469881	0.575285	272.48	0.00214792	LotjaGi5g1v0287700, MSTRG.24747	LjG1.1_chr5	60465837	60478138	12302	+		GO:2000028	GIGANTEA;interpro_id=N.A.;gene_ontology_id=GO:2000028;best_blast_hit_tair=AT1G22770.1 gigantea protein (GI);best_blast_hit_sprot=sp|Q9SQI2|GIGAN_ARATH Protein GIGANTEA;best_blast_hit_trembl_plants=tr|E1CI63|E1CI63_SOYBN GIGANTEA, GIGANTEA;interpro_id=N.A.;gene_ontology_id=GO:2000028;best_blast_hit_tair=AT1G22770.1 gigantea protein (GI);best_blast_hit_sprot=sp|Q9SQI2|GIGAN_ARATH Protein GIGANTEA;best_blast_hit_trembl_plants=tr|A0A024FB65|A0A024FB65_LOTJA GIGANTEA	GIGANTEA; TAIR: AT1G22770.1 gigantea protein (GI); Swiss-Prot: sp|Q9SQI2|GIGAN_ARATH Protein GIGANTEA; TrEMBL-Plants: tr|A0A024FB65|A0A024FB65_LOTJA GIGANTEA; Found in the gene: LotjaGi5g1v0287700, GIGANTEA; TAIR: AT1G22770.1 gigantea protein (GI); Swiss-Prot: sp|Q9SQI2|GIGAN_ARATH Protein GIGANTEA; TrEMBL-Plants: tr|E1CI63|E1CI63_SOYBN GIGANTEA; Found in the gene: LotjaGi5g1v0287700	PF01535.26, PPR
LotjaGi5g1v0287700	LjG1.1_chr5:60469374-60469680	LjG1.1_chr5:60469374-60469680	G5N3	LotjaGi5g1v0287700	GIGANTEA;interpro_id=N.A.;gene_ontology_id=GO:2000028;best_blast_hit_tair=AT1G22770.1 gigantea protein (GI);best_blast_hit_sprot=sp|Q9SQI2|GIGAN_ARATH Protein GIGANTEA;best_blast_hit_trembl_plants=tr|A0A024FB65|A0A024FB65_LOTJA GIGANTEA, GIGANTEA;interpro_id=N.A.;gene_ontology_id=GO:2000028;best_blast_hit_tair=AT1G22770.1 gigantea protein (GI);best_blast_hit_sprot=sp|Q9SQI2|GIGAN_ARATH Protein GIGANTEA;best_blast_hit_trembl_plants=tr|E1CI63|E1CI63_SOYBN GIGANTEA	circRNA,exon	+	LjG1.1_chr5	60469374	60469680	CIRI2,CIRI-full,CIRI-visJ,CLEAR	2	0_2_2	4267	0.001	A00600:357:HTKFKDSXC:3:1633:17616:13996,A00600:357:HTKFKDSXC:2:1458:21377:15248,	60469374:60469428,60469538:60469680,	60469374:60469428,60469538:60469680,	198	Full	60469374-60469428,60469538-60469680,	2	2	TTAATCCGTAACCGCTATCCAGCCAAAGACATTCTTCTCTTTGATGATGTTCTGGCAACATTTGTCCTCCATCATCCAGAGCATGGGCATGCAGTTGTTCTTCCAATTATTTCATGTATTATTGATGGTACACTAGTCTATGATAAGACTAGTTCTCCATTCGCTTCTTTCATATCTTTAGTCTGCCCGAAAAATGAG	CIRI-visJ:stout_465:2/2	2	3	F2	LjG1.1_chr5:60469374-60469680_iso-F2	2	55,143	0,164	2	LotjaGi5g1v0287700.1	LjG1.1_chr5:60469208-60469373|LjG1.1_chr5:60469680-60469881	0.248528	211.844	0.00122031	LotjaGi5g1v0287700, MSTRG.24747	LjG1.1_chr5	60465837	60478138	12302	+		GO:2000028	GIGANTEA;interpro_id=N.A.;gene_ontology_id=GO:2000028;best_blast_hit_tair=AT1G22770.1 gigantea protein (GI);best_blast_hit_sprot=sp|Q9SQI2|GIGAN_ARATH Protein GIGANTEA;best_blast_hit_trembl_plants=tr|E1CI63|E1CI63_SOYBN GIGANTEA, GIGANTEA;interpro_id=N.A.;gene_ontology_id=GO:2000028;best_blast_hit_tair=AT1G22770.1 gigantea protein (GI);best_blast_hit_sprot=sp|Q9SQI2|GIGAN_ARATH Protein GIGANTEA;best_blast_hit_trembl_plants=tr|A0A024FB65|A0A024FB65_LOTJA GIGANTEA	GIGANTEA; TAIR: AT1G22770.1 gigantea protein (GI); Swiss-Prot: sp|Q9SQI2|GIGAN_ARATH Protein GIGANTEA; TrEMBL-Plants: tr|A0A024FB65|A0A024FB65_LOTJA GIGANTEA; Found in the gene: LotjaGi5g1v0287700, GIGANTEA; TAIR: AT1G22770.1 gigantea protein (GI); Swiss-Prot: sp|Q9SQI2|GIGAN_ARATH Protein GIGANTEA; TrEMBL-Plants: tr|E1CI63|E1CI63_SOYBN GIGANTEA; Found in the gene: LotjaGi5g1v0287700	PF01535.26, PPR
LotjaGi5g1v0287700	LjG1.1_chr5:60469374-60469680	LjG1.1_chr5:60469374-60469680	G5R5	LotjaGi5g1v0287700	GIGANTEA;interpro_id=N.A.;gene_ontology_id=GO:2000028;best_blast_hit_tair=AT1G22770.1 gigantea protein (GI);best_blast_hit_sprot=sp|Q9SQI2|GIGAN_ARATH Protein GIGANTEA;best_blast_hit_trembl_plants=tr|A0A024FB65|A0A024FB65_LOTJA GIGANTEA, GIGANTEA;interpro_id=N.A.;gene_ontology_id=GO:2000028;best_blast_hit_tair=AT1G22770.1 gigantea protein (GI);best_blast_hit_sprot=sp|Q9SQI2|GIGAN_ARATH Protein GIGANTEA;best_blast_hit_trembl_plants=tr|E1CI63|E1CI63_SOYBN GIGANTEA	exon	+	LjG1.1_chr5	60469374	60469680	CIRI2,CIRI-full,CIRI-visJ,CIRI-visS	2	0_2_1	3924	0.001	A00600:357:HTKFKDSXC:2:1209:16378:35243,A00600:357:HTKFKDSXC:2:2321:18123:12931,	60469374:60469428,60469538:60469680,	60469374:60469428,60469538:60469680,	198	Full	60469374-60469428,60469538-60469680,	3	3	TTAATCCGTAACCGCTATCCAGCCAAAGACATTCTTCTCTTTGATGATGTTCTGGCAACATTTGTCCTCCATCATCCAGAGCATGGGCATGCAGTTGTTCTTCCAATTATTTCATGTATTATTGATGGTACACTAGTCTATGATAAGACTAGTTCTCCATTCGCTTCTTTCATATCTTTAGTCTGCCCGAAAAATGAG	CIRI-visJ:stout_358:2/2,CIRI-visS:stout_453:3/3	2	3	F2	LjG1.1_chr5:60469374-60469680_iso-F2										LotjaGi5g1v0287700, MSTRG.24747	LjG1.1_chr5	60465837	60478138	12302	+		GO:2000028	GIGANTEA;interpro_id=N.A.;gene_ontology_id=GO:2000028;best_blast_hit_tair=AT1G22770.1 gigantea protein (GI);best_blast_hit_sprot=sp|Q9SQI2|GIGAN_ARATH Protein GIGANTEA;best_blast_hit_trembl_plants=tr|E1CI63|E1CI63_SOYBN GIGANTEA, GIGANTEA;interpro_id=N.A.;gene_ontology_id=GO:2000028;best_blast_hit_tair=AT1G22770.1 gigantea protein (GI);best_blast_hit_sprot=sp|Q9SQI2|GIGAN_ARATH Protein GIGANTEA;best_blast_hit_trembl_plants=tr|A0A024FB65|A0A024FB65_LOTJA GIGANTEA	GIGANTEA; TAIR: AT1G22770.1 gigantea protein (GI); Swiss-Prot: sp|Q9SQI2|GIGAN_ARATH Protein GIGANTEA; TrEMBL-Plants: tr|A0A024FB65|A0A024FB65_LOTJA GIGANTEA; Found in the gene: LotjaGi5g1v0287700, GIGANTEA; TAIR: AT1G22770.1 gigantea protein (GI); Swiss-Prot: sp|Q9SQI2|GIGAN_ARATH Protein GIGANTEA; TrEMBL-Plants: tr|E1CI63|E1CI63_SOYBN GIGANTEA; Found in the gene: LotjaGi5g1v0287700	PF01535.26, PPR
LotjaGi5g1v0287700	LjG1.1_chr5:60469374-60469680	LjG1.1_chr5:60469374-60469680	C5R1	LotjaGi5g1v0287700	GIGANTEA;interpro_id=N.A.;gene_ontology_id=GO:2000028;best_blast_hit_tair=AT1G22770.1 gigantea protein (GI);best_blast_hit_sprot=sp|Q9SQI2|GIGAN_ARATH Protein GIGANTEA;best_blast_hit_trembl_plants=tr|A0A024FB65|A0A024FB65_LOTJA GIGANTEA, GIGANTEA;interpro_id=N.A.;gene_ontology_id=GO:2000028;best_blast_hit_tair=AT1G22770.1 gigantea protein (GI);best_blast_hit_sprot=sp|Q9SQI2|GIGAN_ARATH Protein GIGANTEA;best_blast_hit_trembl_plants=tr|E1CI63|E1CI63_SOYBN GIGANTEA			LjG1.1_chr5	60469374	60469680	CIRI-full,CIRI-visS						60469374:60469428,60469538:60469680,60469374:60469428,60469538:60469680,60469374:60469428,60469538:60469680,	60469374:60469428,60469538:60469680,	198	Full	60469374-60469428,60469538-60469680,	2	2	TTAATCCGTAACCGCTATCCAGCCAAAGACATTCTTCTCTTTGATGATGTTCTGGCAACATTTGTCCTCCATCATCCAGAGCATGGGCATGCAGTTGTTCTTCCAATTATTTCATGTATTATTGATGGTACACTAGTCTATGATAAGACTAGTTCTCCATTCGCTTCTTTCATATCTTTAGTCTGCCCGAAAAATGAG	CIRI-visS:stout_480:2/2	2	3	F2	LjG1.1_chr5:60469374-60469680_iso-F2										LotjaGi5g1v0287700, MSTRG.24747	LjG1.1_chr5	60465837	60478138	12302	+		GO:2000028	GIGANTEA;interpro_id=N.A.;gene_ontology_id=GO:2000028;best_blast_hit_tair=AT1G22770.1 gigantea protein (GI);best_blast_hit_sprot=sp|Q9SQI2|GIGAN_ARATH Protein GIGANTEA;best_blast_hit_trembl_plants=tr|E1CI63|E1CI63_SOYBN GIGANTEA, GIGANTEA;interpro_id=N.A.;gene_ontology_id=GO:2000028;best_blast_hit_tair=AT1G22770.1 gigantea protein (GI);best_blast_hit_sprot=sp|Q9SQI2|GIGAN_ARATH Protein GIGANTEA;best_blast_hit_trembl_plants=tr|A0A024FB65|A0A024FB65_LOTJA GIGANTEA	GIGANTEA; TAIR: AT1G22770.1 gigantea protein (GI); Swiss-Prot: sp|Q9SQI2|GIGAN_ARATH Protein GIGANTEA; TrEMBL-Plants: tr|A0A024FB65|A0A024FB65_LOTJA GIGANTEA; Found in the gene: LotjaGi5g1v0287700, GIGANTEA; TAIR: AT1G22770.1 gigantea protein (GI); Swiss-Prot: sp|Q9SQI2|GIGAN_ARATH Protein GIGANTEA; TrEMBL-Plants: tr|E1CI63|E1CI63_SOYBN GIGANTEA; Found in the gene: LotjaGi5g1v0287700	PF01535.26, PPR
LotjaGi5g1v0287700	LjG1.1_chr5:60469137-60470144	LjG1.1_chr5:60469137-60470144	C5R1	LotjaGi5g1v0287700	GIGANTEA;interpro_id=N.A.;gene_ontology_id=GO:2000028;best_blast_hit_tair=AT1G22770.1 gigantea protein (GI);best_blast_hit_sprot=sp|Q9SQI2|GIGAN_ARATH Protein GIGANTEA;best_blast_hit_trembl_plants=tr|A0A024FB65|A0A024FB65_LOTJA GIGANTEA, GIGANTEA;interpro_id=N.A.;gene_ontology_id=GO:2000028;best_blast_hit_tair=AT1G22770.1 gigantea protein (GI);best_blast_hit_sprot=sp|Q9SQI2|GIGAN_ARATH Protein GIGANTEA;best_blast_hit_trembl_plants=tr|E1CI63|E1CI63_SOYBN GIGANTEA	circRNA	+	LjG1.1_chr5	60469137	60470144	CLEAR																			4	72,55,143,263	0,237,401,745	1	LotjaGi5g1v0287700.1	LjG1.1_chr5:60467094-60469136|LjG1.1_chr5:60470144-60470782	0.17226	288.166	0.00063246	LotjaGi5g1v0287700, MSTRG.24747	LjG1.1_chr5	60465837	60478138	12302	+		GO:2000028	GIGANTEA;interpro_id=N.A.;gene_ontology_id=GO:2000028;best_blast_hit_tair=AT1G22770.1 gigantea protein (GI);best_blast_hit_sprot=sp|Q9SQI2|GIGAN_ARATH Protein GIGANTEA;best_blast_hit_trembl_plants=tr|E1CI63|E1CI63_SOYBN GIGANTEA, GIGANTEA;interpro_id=N.A.;gene_ontology_id=GO:2000028;best_blast_hit_tair=AT1G22770.1 gigantea protein (GI);best_blast_hit_sprot=sp|Q9SQI2|GIGAN_ARATH Protein GIGANTEA;best_blast_hit_trembl_plants=tr|A0A024FB65|A0A024FB65_LOTJA GIGANTEA	GIGANTEA; TAIR: AT1G22770.1 gigantea protein (GI); Swiss-Prot: sp|Q9SQI2|GIGAN_ARATH Protein GIGANTEA; TrEMBL-Plants: tr|A0A024FB65|A0A024FB65_LOTJA GIGANTEA; Found in the gene: LotjaGi5g1v0287700, GIGANTEA; TAIR: AT1G22770.1 gigantea protein (GI); Swiss-Prot: sp|Q9SQI2|GIGAN_ARATH Protein GIGANTEA; TrEMBL-Plants: tr|E1CI63|E1CI63_SOYBN GIGANTEA; Found in the gene: LotjaGi5g1v0287700	PF01535.26, PPR
LotjaGi5g1v0287700	LjG1.1_chr5:60469374-60469680	LjG1.1_chr5:60469374-60469680	G5R6	LotjaGi5g1v0287700	GIGANTEA;interpro_id=N.A.;gene_ontology_id=GO:2000028;best_blast_hit_tair=AT1G22770.1 gigantea protein (GI);best_blast_hit_sprot=sp|Q9SQI2|GIGAN_ARATH Protein GIGANTEA;best_blast_hit_trembl_plants=tr|A0A024FB65|A0A024FB65_LOTJA GIGANTEA, GIGANTEA;interpro_id=N.A.;gene_ontology_id=GO:2000028;best_blast_hit_tair=AT1G22770.1 gigantea protein (GI);best_blast_hit_sprot=sp|Q9SQI2|GIGAN_ARATH Protein GIGANTEA;best_blast_hit_trembl_plants=tr|E1CI63|E1CI63_SOYBN GIGANTEA			LjG1.1_chr5	60469374	60469680	CIRI-full,CIRI-visS						60469374:60469428,60469538:60469680,60469374:60469428,60469538:60469680,60469374:60469428,60469538:60469680,	60469538:60469680,60469374:60469448,	218	Full	60469374-60469448,60469538-60469680,	1	1	TTAATCCGTAACCGCTATCCAGCCAAAGACATTCTTCTCTTTGATGATGTTCTGGGTATTTATGCTTTATCCCATCAACATTTGTCCTCCATCATCCAGAGCATGGGCATGCAGTTGTTCTTCCAATTATTTCATGTATTATTGATGGTACACTAGTCTATGATAAGACTAGTTCTCCATTCGCTTCTTTCATATCTTTAGTCTGCCCGAAAAATGAG	CIRI-visS:stout_569:1/1	1	3	F1	LjG1.1_chr5:60469374-60469680_iso-F1										LotjaGi5g1v0287700, MSTRG.24747	LjG1.1_chr5	60465837	60478138	12302	+		GO:2000028	GIGANTEA;interpro_id=N.A.;gene_ontology_id=GO:2000028;best_blast_hit_tair=AT1G22770.1 gigantea protein (GI);best_blast_hit_sprot=sp|Q9SQI2|GIGAN_ARATH Protein GIGANTEA;best_blast_hit_trembl_plants=tr|E1CI63|E1CI63_SOYBN GIGANTEA, GIGANTEA;interpro_id=N.A.;gene_ontology_id=GO:2000028;best_blast_hit_tair=AT1G22770.1 gigantea protein (GI);best_blast_hit_sprot=sp|Q9SQI2|GIGAN_ARATH Protein GIGANTEA;best_blast_hit_trembl_plants=tr|A0A024FB65|A0A024FB65_LOTJA GIGANTEA	GIGANTEA; TAIR: AT1G22770.1 gigantea protein (GI); Swiss-Prot: sp|Q9SQI2|GIGAN_ARATH Protein GIGANTEA; TrEMBL-Plants: tr|A0A024FB65|A0A024FB65_LOTJA GIGANTEA; Found in the gene: LotjaGi5g1v0287700, GIGANTEA; TAIR: AT1G22770.1 gigantea protein (GI); Swiss-Prot: sp|Q9SQI2|GIGAN_ARATH Protein GIGANTEA; TrEMBL-Plants: tr|E1CI63|E1CI63_SOYBN GIGANTEA; Found in the gene: LotjaGi5g1v0287700	PF01535.26, PPR
LotjaGi5g1v0287700	LjG1.1_chr5:60469374-60469680	LjG1.1_chr5:60469374-60469680	C5N2	LotjaGi5g1v0287700	GIGANTEA;interpro_id=N.A.;gene_ontology_id=GO:2000028;best_blast_hit_tair=AT1G22770.1 gigantea protein (GI);best_blast_hit_sprot=sp|Q9SQI2|GIGAN_ARATH Protein GIGANTEA;best_blast_hit_trembl_plants=tr|A0A024FB65|A0A024FB65_LOTJA GIGANTEA, GIGANTEA;interpro_id=N.A.;gene_ontology_id=GO:2000028;best_blast_hit_tair=AT1G22770.1 gigantea protein (GI);best_blast_hit_sprot=sp|Q9SQI2|GIGAN_ARATH Protein GIGANTEA;best_blast_hit_trembl_plants=tr|E1CI63|E1CI63_SOYBN GIGANTEA			LjG1.1_chr5	60469374	60469680	CIRI-full						60469374:60469428,60469538:60469680,60469374:60469428,60469538:60469680,60469374:60469428,60469538:60469680,	60469374:60469428,60469538:60469680,																					LotjaGi5g1v0287700, MSTRG.24747	LjG1.1_chr5	60465837	60478138	12302	+		GO:2000028	GIGANTEA;interpro_id=N.A.;gene_ontology_id=GO:2000028;best_blast_hit_tair=AT1G22770.1 gigantea protein (GI);best_blast_hit_sprot=sp|Q9SQI2|GIGAN_ARATH Protein GIGANTEA;best_blast_hit_trembl_plants=tr|E1CI63|E1CI63_SOYBN GIGANTEA, GIGANTEA;interpro_id=N.A.;gene_ontology_id=GO:2000028;best_blast_hit_tair=AT1G22770.1 gigantea protein (GI);best_blast_hit_sprot=sp|Q9SQI2|GIGAN_ARATH Protein GIGANTEA;best_blast_hit_trembl_plants=tr|A0A024FB65|A0A024FB65_LOTJA GIGANTEA	GIGANTEA; TAIR: AT1G22770.1 gigantea protein (GI); Swiss-Prot: sp|Q9SQI2|GIGAN_ARATH Protein GIGANTEA; TrEMBL-Plants: tr|A0A024FB65|A0A024FB65_LOTJA GIGANTEA; Found in the gene: LotjaGi5g1v0287700, GIGANTEA; TAIR: AT1G22770.1 gigantea protein (GI); Swiss-Prot: sp|Q9SQI2|GIGAN_ARATH Protein GIGANTEA; TrEMBL-Plants: tr|E1CI63|E1CI63_SOYBN GIGANTEA; Found in the gene: LotjaGi5g1v0287700	PF01535.26, PPR
LotjaGi5g1v0287700	LjG1.1_chr5:60469374-60469680	LjG1.1_chr5:60469374-60469680	C3R3	LotjaGi5g1v0287700	GIGANTEA;interpro_id=N.A.;gene_ontology_id=GO:2000028;best_blast_hit_tair=AT1G22770.1 gigantea protein (GI);best_blast_hit_sprot=sp|Q9SQI2|GIGAN_ARATH Protein GIGANTEA;best_blast_hit_trembl_plants=tr|A0A024FB65|A0A024FB65_LOTJA GIGANTEA, GIGANTEA;interpro_id=N.A.;gene_ontology_id=GO:2000028;best_blast_hit_tair=AT1G22770.1 gigantea protein (GI);best_blast_hit_sprot=sp|Q9SQI2|GIGAN_ARATH Protein GIGANTEA;best_blast_hit_trembl_plants=tr|E1CI63|E1CI63_SOYBN GIGANTEA	circRNA	+	LjG1.1_chr5	60469374	60469680	CLEAR																			2	55,143	0,164	2	LotjaGi5g1v0287700.1	LjG1.1_chr5:60469208-60469373|LjG1.1_chr5:60469680-60469881	0.375455	236.416	0.00163034	LotjaGi5g1v0287700, MSTRG.24747	LjG1.1_chr5	60465837	60478138	12302	+		GO:2000028	GIGANTEA;interpro_id=N.A.;gene_ontology_id=GO:2000028;best_blast_hit_tair=AT1G22770.1 gigantea protein (GI);best_blast_hit_sprot=sp|Q9SQI2|GIGAN_ARATH Protein GIGANTEA;best_blast_hit_trembl_plants=tr|E1CI63|E1CI63_SOYBN GIGANTEA, GIGANTEA;interpro_id=N.A.;gene_ontology_id=GO:2000028;best_blast_hit_tair=AT1G22770.1 gigantea protein (GI);best_blast_hit_sprot=sp|Q9SQI2|GIGAN_ARATH Protein GIGANTEA;best_blast_hit_trembl_plants=tr|A0A024FB65|A0A024FB65_LOTJA GIGANTEA	GIGANTEA; TAIR: AT1G22770.1 gigantea protein (GI); Swiss-Prot: sp|Q9SQI2|GIGAN_ARATH Protein GIGANTEA; TrEMBL-Plants: tr|A0A024FB65|A0A024FB65_LOTJA GIGANTEA; Found in the gene: LotjaGi5g1v0287700, GIGANTEA; TAIR: AT1G22770.1 gigantea protein (GI); Swiss-Prot: sp|Q9SQI2|GIGAN_ARATH Protein GIGANTEA; TrEMBL-Plants: tr|E1CI63|E1CI63_SOYBN GIGANTEA; Found in the gene: LotjaGi5g1v0287700	PF01535.26, PPR
LotjaGi5g1v0287700	LjG1.1_chr5:60476182-60476389	LjG1.1_chr5:60476182-60476389	G5N2	LotjaGi5g1v0287700	GIGANTEA;interpro_id=N.A.;gene_ontology_id=GO:2000028;best_blast_hit_tair=AT1G22770.1 gigantea protein (GI);best_blast_hit_sprot=sp|Q9SQI2|GIGAN_ARATH Protein GIGANTEA;best_blast_hit_trembl_plants=tr|A0A024FB65|A0A024FB65_LOTJA GIGANTEA, GIGANTEA;interpro_id=N.A.;gene_ontology_id=GO:2000028;best_blast_hit_tair=AT1G22770.1 gigantea protein (GI);best_blast_hit_sprot=sp|Q9SQI2|GIGAN_ARATH Protein GIGANTEA;best_blast_hit_trembl_plants=tr|E1CI63|E1CI63_SOYBN GIGANTEA			LjG1.1_chr5	60476182	60476389	CIRI-full,CIRI-visS						n/a	60476182:60476389,	208	Full	60476182-60476389,	1	1		CIRI-visS:stout_372:1/1	1	1	F1	LjG1.1_chr5:60476182-60476389_iso-F1										LotjaGi5g1v0287700, MSTRG.24747	LjG1.1_chr5	60465837	60478138	12302	+		GO:2000028	GIGANTEA;interpro_id=N.A.;gene_ontology_id=GO:2000028;best_blast_hit_tair=AT1G22770.1 gigantea protein (GI);best_blast_hit_sprot=sp|Q9SQI2|GIGAN_ARATH Protein GIGANTEA;best_blast_hit_trembl_plants=tr|E1CI63|E1CI63_SOYBN GIGANTEA, GIGANTEA;interpro_id=N.A.;gene_ontology_id=GO:2000028;best_blast_hit_tair=AT1G22770.1 gigantea protein (GI);best_blast_hit_sprot=sp|Q9SQI2|GIGAN_ARATH Protein GIGANTEA;best_blast_hit_trembl_plants=tr|A0A024FB65|A0A024FB65_LOTJA GIGANTEA	GIGANTEA; TAIR: AT1G22770.1 gigantea protein (GI); Swiss-Prot: sp|Q9SQI2|GIGAN_ARATH Protein GIGANTEA; TrEMBL-Plants: tr|A0A024FB65|A0A024FB65_LOTJA GIGANTEA; Found in the gene: LotjaGi5g1v0287700, GIGANTEA; TAIR: AT1G22770.1 gigantea protein (GI); Swiss-Prot: sp|Q9SQI2|GIGAN_ARATH Protein GIGANTEA; TrEMBL-Plants: tr|E1CI63|E1CI63_SOYBN GIGANTEA; Found in the gene: LotjaGi5g1v0287700	PF01535.26, PPR
LotjaGi5g1v0287700	LjG1.1_chr5:60469882-60474125	LjG1.1_chr5:60469882-60474125	S5N4	LotjaGi5g1v0287700	GIGANTEA;interpro_id=N.A.;gene_ontology_id=GO:2000028;best_blast_hit_tair=AT1G22770.1 gigantea protein (GI);best_blast_hit_sprot=sp|Q9SQI2|GIGAN_ARATH Protein GIGANTEA;best_blast_hit_trembl_plants=tr|A0A024FB65|A0A024FB65_LOTJA GIGANTEA, GIGANTEA;interpro_id=N.A.;gene_ontology_id=GO:2000028;best_blast_hit_tair=AT1G22770.1 gigantea protein (GI);best_blast_hit_sprot=sp|Q9SQI2|GIGAN_ARATH Protein GIGANTEA;best_blast_hit_trembl_plants=tr|E1CI63|E1CI63_SOYBN GIGANTEA	circRNA	+	LjG1.1_chr5	60469882	60474125	CLEAR																			6	263,56,241,151,204,1539	0,901,1264,1602,2385,2705	1	LotjaGi5g1v0287700.1	LjG1.1_chr5:60469680-60469881|LjG1.1_chr5:60474125-60474780	0.143821	272.48	0.000564503	LotjaGi5g1v0287700, MSTRG.24747	LjG1.1_chr5	60465837	60478138	12302	+		GO:2000028	GIGANTEA;interpro_id=N.A.;gene_ontology_id=GO:2000028;best_blast_hit_tair=AT1G22770.1 gigantea protein (GI);best_blast_hit_sprot=sp|Q9SQI2|GIGAN_ARATH Protein GIGANTEA;best_blast_hit_trembl_plants=tr|E1CI63|E1CI63_SOYBN GIGANTEA, GIGANTEA;interpro_id=N.A.;gene_ontology_id=GO:2000028;best_blast_hit_tair=AT1G22770.1 gigantea protein (GI);best_blast_hit_sprot=sp|Q9SQI2|GIGAN_ARATH Protein GIGANTEA;best_blast_hit_trembl_plants=tr|A0A024FB65|A0A024FB65_LOTJA GIGANTEA	GIGANTEA; TAIR: AT1G22770.1 gigantea protein (GI); Swiss-Prot: sp|Q9SQI2|GIGAN_ARATH Protein GIGANTEA; TrEMBL-Plants: tr|A0A024FB65|A0A024FB65_LOTJA GIGANTEA; Found in the gene: LotjaGi5g1v0287700, GIGANTEA; TAIR: AT1G22770.1 gigantea protein (GI); Swiss-Prot: sp|Q9SQI2|GIGAN_ARATH Protein GIGANTEA; TrEMBL-Plants: tr|E1CI63|E1CI63_SOYBN GIGANTEA; Found in the gene: LotjaGi5g1v0287700	PF01535.26, PPR
LotjaGi5g1v0287700	LjG1.1_chr5:60469137-60469680	LjG1.1_chr5:60469137-60469680	G5N3	LotjaGi5g1v0287700	GIGANTEA;interpro_id=N.A.;gene_ontology_id=GO:2000028;best_blast_hit_tair=AT1G22770.1 gigantea protein (GI);best_blast_hit_sprot=sp|Q9SQI2|GIGAN_ARATH Protein GIGANTEA;best_blast_hit_trembl_plants=tr|A0A024FB65|A0A024FB65_LOTJA GIGANTEA, GIGANTEA;interpro_id=N.A.;gene_ontology_id=GO:2000028;best_blast_hit_tair=AT1G22770.1 gigantea protein (GI);best_blast_hit_sprot=sp|Q9SQI2|GIGAN_ARATH Protein GIGANTEA;best_blast_hit_trembl_plants=tr|E1CI63|E1CI63_SOYBN GIGANTEA			LjG1.1_chr5	60469137	60469680	CIRI-full						60469137:60469208,60469374:60469428,60469538:60469680,60469137:60469208,60469374:60469428,60469538:60469680,60469137:60469208,60469374:60469428,60469538:60469680,	60469374:60469448,60469538:60469680,60469137:60469208,																					LotjaGi5g1v0287700, MSTRG.24747	LjG1.1_chr5	60465837	60478138	12302	+		GO:2000028	GIGANTEA;interpro_id=N.A.;gene_ontology_id=GO:2000028;best_blast_hit_tair=AT1G22770.1 gigantea protein (GI);best_blast_hit_sprot=sp|Q9SQI2|GIGAN_ARATH Protein GIGANTEA;best_blast_hit_trembl_plants=tr|E1CI63|E1CI63_SOYBN GIGANTEA, GIGANTEA;interpro_id=N.A.;gene_ontology_id=GO:2000028;best_blast_hit_tair=AT1G22770.1 gigantea protein (GI);best_blast_hit_sprot=sp|Q9SQI2|GIGAN_ARATH Protein GIGANTEA;best_blast_hit_trembl_plants=tr|A0A024FB65|A0A024FB65_LOTJA GIGANTEA	GIGANTEA; TAIR: AT1G22770.1 gigantea protein (GI); Swiss-Prot: sp|Q9SQI2|GIGAN_ARATH Protein GIGANTEA; TrEMBL-Plants: tr|A0A024FB65|A0A024FB65_LOTJA GIGANTEA; Found in the gene: LotjaGi5g1v0287700, GIGANTEA; TAIR: AT1G22770.1 gigantea protein (GI); Swiss-Prot: sp|Q9SQI2|GIGAN_ARATH Protein GIGANTEA; TrEMBL-Plants: tr|E1CI63|E1CI63_SOYBN GIGANTEA; Found in the gene: LotjaGi5g1v0287700	PF01535.26, PPR
LotjaGi5g1v0287700	LjG1.1_chr5:60469374-60469680	LjG1.1_chr5:60469374-60469680	G5R4	LotjaGi5g1v0287700	GIGANTEA;interpro_id=N.A.;gene_ontology_id=GO:2000028;best_blast_hit_tair=AT1G22770.1 gigantea protein (GI);best_blast_hit_sprot=sp|Q9SQI2|GIGAN_ARATH Protein GIGANTEA;best_blast_hit_trembl_plants=tr|A0A024FB65|A0A024FB65_LOTJA GIGANTEA, GIGANTEA;interpro_id=N.A.;gene_ontology_id=GO:2000028;best_blast_hit_tair=AT1G22770.1 gigantea protein (GI);best_blast_hit_sprot=sp|Q9SQI2|GIGAN_ARATH Protein GIGANTEA;best_blast_hit_trembl_plants=tr|E1CI63|E1CI63_SOYBN GIGANTEA	circRNA	+	LjG1.1_chr5	60469374	60469680	CIRI-full,CIRI-visS,CLEAR						60469374:60469428,60469538:60469680,60469374:60469428,60469538:60469680,60469374:60469428,60469538:60469680,	60469374:60469680,	307	Full	60469374-60469680,	1	1	TTAATCCGTAACCGCTATCCAGCCAAAGACATTCTTCTCTTTGATGATGTTCTGGGTATTTATGCTTTATCCCATGTTAGTTTAAATCATGGTTGACTCAATTTAATGAATTTATTTCTTTATTATGTATAATAACTTCTCTATTTATTCACATGTACATCCAGCAACATTTGTCCTCCATCATCCAGAGCATGGGCATGCAGTTGTTCTTCCAATTATTTCATGTATTATTGATGGTACACTAGTCTATGATAAGACTAGTTCTCCATTCGCTTCTTTCATATCTTTAGTCTGCCCGAAAAATGAG	CIRI-visS:stout_388:1/1	3	3	F3	LjG1.1_chr5:60469374-60469680_iso-F3	2	55,143	0,164	1	LotjaGi5g1v0287700.1	LjG1.1_chr5:60469208-60469373|LjG1.1_chr5:60469680-60469881	0.220846	251.055	0.000919469	LotjaGi5g1v0287700, MSTRG.24747	LjG1.1_chr5	60465837	60478138	12302	+		GO:2000028	GIGANTEA;interpro_id=N.A.;gene_ontology_id=GO:2000028;best_blast_hit_tair=AT1G22770.1 gigantea protein (GI);best_blast_hit_sprot=sp|Q9SQI2|GIGAN_ARATH Protein GIGANTEA;best_blast_hit_trembl_plants=tr|E1CI63|E1CI63_SOYBN GIGANTEA, GIGANTEA;interpro_id=N.A.;gene_ontology_id=GO:2000028;best_blast_hit_tair=AT1G22770.1 gigantea protein (GI);best_blast_hit_sprot=sp|Q9SQI2|GIGAN_ARATH Protein GIGANTEA;best_blast_hit_trembl_plants=tr|A0A024FB65|A0A024FB65_LOTJA GIGANTEA	GIGANTEA; TAIR: AT1G22770.1 gigantea protein (GI); Swiss-Prot: sp|Q9SQI2|GIGAN_ARATH Protein GIGANTEA; TrEMBL-Plants: tr|A0A024FB65|A0A024FB65_LOTJA GIGANTEA; Found in the gene: LotjaGi5g1v0287700, GIGANTEA; TAIR: AT1G22770.1 gigantea protein (GI); Swiss-Prot: sp|Q9SQI2|GIGAN_ARATH Protein GIGANTEA; TrEMBL-Plants: tr|E1CI63|E1CI63_SOYBN GIGANTEA; Found in the gene: LotjaGi5g1v0287700	PF01535.26, PPR
LotjaGi5g1v0287700	LjG1.1_chr5:60469882-60470838	LjG1.1_chr5:60469882-60470838	C3R2	LotjaGi5g1v0287700	GIGANTEA;interpro_id=N.A.;gene_ontology_id=GO:2000028;best_blast_hit_tair=AT1G22770.1 gigantea protein (GI);best_blast_hit_sprot=sp|Q9SQI2|GIGAN_ARATH Protein GIGANTEA;best_blast_hit_trembl_plants=tr|A0A024FB65|A0A024FB65_LOTJA GIGANTEA, GIGANTEA;interpro_id=N.A.;gene_ontology_id=GO:2000028;best_blast_hit_tair=AT1G22770.1 gigantea protein (GI);best_blast_hit_sprot=sp|Q9SQI2|GIGAN_ARATH Protein GIGANTEA;best_blast_hit_trembl_plants=tr|E1CI63|E1CI63_SOYBN GIGANTEA	circRNA	+	LjG1.1_chr5	60469882	60470838	CLEAR																			2	263,56	0,901	2	LotjaGi5g1v0287700.1	LjG1.1_chr5:60469680-60469881|LjG1.1_chr5:60470838-60471145	0.36128	127.687	0.00290751	LotjaGi5g1v0287700, MSTRG.24747	LjG1.1_chr5	60465837	60478138	12302	+		GO:2000028	GIGANTEA;interpro_id=N.A.;gene_ontology_id=GO:2000028;best_blast_hit_tair=AT1G22770.1 gigantea protein (GI);best_blast_hit_sprot=sp|Q9SQI2|GIGAN_ARATH Protein GIGANTEA;best_blast_hit_trembl_plants=tr|E1CI63|E1CI63_SOYBN GIGANTEA, GIGANTEA;interpro_id=N.A.;gene_ontology_id=GO:2000028;best_blast_hit_tair=AT1G22770.1 gigantea protein (GI);best_blast_hit_sprot=sp|Q9SQI2|GIGAN_ARATH Protein GIGANTEA;best_blast_hit_trembl_plants=tr|A0A024FB65|A0A024FB65_LOTJA GIGANTEA	GIGANTEA; TAIR: AT1G22770.1 gigantea protein (GI); Swiss-Prot: sp|Q9SQI2|GIGAN_ARATH Protein GIGANTEA; TrEMBL-Plants: tr|A0A024FB65|A0A024FB65_LOTJA GIGANTEA; Found in the gene: LotjaGi5g1v0287700, GIGANTEA; TAIR: AT1G22770.1 gigantea protein (GI); Swiss-Prot: sp|Q9SQI2|GIGAN_ARATH Protein GIGANTEA; TrEMBL-Plants: tr|E1CI63|E1CI63_SOYBN GIGANTEA; Found in the gene: LotjaGi5g1v0287700	PF01535.26, PPR
LotjaGi5g1v0287700	LjG1.1_chr5:60469374-60469680	LjG1.1_chr5:60469374-60469680	G5N1	LotjaGi5g1v0287700	GIGANTEA;interpro_id=N.A.;gene_ontology_id=GO:2000028;best_blast_hit_tair=AT1G22770.1 gigantea protein (GI);best_blast_hit_sprot=sp|Q9SQI2|GIGAN_ARATH Protein GIGANTEA;best_blast_hit_trembl_plants=tr|A0A024FB65|A0A024FB65_LOTJA GIGANTEA, GIGANTEA;interpro_id=N.A.;gene_ontology_id=GO:2000028;best_blast_hit_tair=AT1G22770.1 gigantea protein (GI);best_blast_hit_sprot=sp|Q9SQI2|GIGAN_ARATH Protein GIGANTEA;best_blast_hit_trembl_plants=tr|E1CI63|E1CI63_SOYBN GIGANTEA			LjG1.1_chr5	60469374	60469680	CIRI-full						60469374:60469428,60469538:60469680,60469374:60469428,60469538:60469680,60469374:60469428,60469538:60469680,	60469374:60469428,60469538:60469680,																					LotjaGi5g1v0287700, MSTRG.24747	LjG1.1_chr5	60465837	60478138	12302	+		GO:2000028	GIGANTEA;interpro_id=N.A.;gene_ontology_id=GO:2000028;best_blast_hit_tair=AT1G22770.1 gigantea protein (GI);best_blast_hit_sprot=sp|Q9SQI2|GIGAN_ARATH Protein GIGANTEA;best_blast_hit_trembl_plants=tr|E1CI63|E1CI63_SOYBN GIGANTEA, GIGANTEA;interpro_id=N.A.;gene_ontology_id=GO:2000028;best_blast_hit_tair=AT1G22770.1 gigantea protein (GI);best_blast_hit_sprot=sp|Q9SQI2|GIGAN_ARATH Protein GIGANTEA;best_blast_hit_trembl_plants=tr|A0A024FB65|A0A024FB65_LOTJA GIGANTEA	GIGANTEA; TAIR: AT1G22770.1 gigantea protein (GI); Swiss-Prot: sp|Q9SQI2|GIGAN_ARATH Protein GIGANTEA; TrEMBL-Plants: tr|A0A024FB65|A0A024FB65_LOTJA GIGANTEA; Found in the gene: LotjaGi5g1v0287700, GIGANTEA; TAIR: AT1G22770.1 gigantea protein (GI); Swiss-Prot: sp|Q9SQI2|GIGAN_ARATH Protein GIGANTEA; TrEMBL-Plants: tr|E1CI63|E1CI63_SOYBN GIGANTEA; Found in the gene: LotjaGi5g1v0287700	PF01535.26, PPR
LotjaGi5g1v0287700	LjG1.1_chr5:60469538-60470144	LjG1.1_chr5:60469538-60470144	G5N1	LotjaGi5g1v0287700	GIGANTEA;interpro_id=N.A.;gene_ontology_id=GO:2000028;best_blast_hit_tair=AT1G22770.1 gigantea protein (GI);best_blast_hit_sprot=sp|Q9SQI2|GIGAN_ARATH Protein GIGANTEA;best_blast_hit_trembl_plants=tr|A0A024FB65|A0A024FB65_LOTJA GIGANTEA, GIGANTEA;interpro_id=N.A.;gene_ontology_id=GO:2000028;best_blast_hit_tair=AT1G22770.1 gigantea protein (GI);best_blast_hit_sprot=sp|Q9SQI2|GIGAN_ARATH Protein GIGANTEA;best_blast_hit_trembl_plants=tr|E1CI63|E1CI63_SOYBN GIGANTEA	circRNA	+	LjG1.1_chr5	60469538	60470144	CLEAR																			2	143,263	0,344	1	LotjaGi5g1v0287700.1	LjG1.1_chr5:60469428-60469537|LjG1.1_chr5:60470144-60470782	0.151274	191.265	0.000843155	LotjaGi5g1v0287700, MSTRG.24747	LjG1.1_chr5	60465837	60478138	12302	+		GO:2000028	GIGANTEA;interpro_id=N.A.;gene_ontology_id=GO:2000028;best_blast_hit_tair=AT1G22770.1 gigantea protein (GI);best_blast_hit_sprot=sp|Q9SQI2|GIGAN_ARATH Protein GIGANTEA;best_blast_hit_trembl_plants=tr|E1CI63|E1CI63_SOYBN GIGANTEA, GIGANTEA;interpro_id=N.A.;gene_ontology_id=GO:2000028;best_blast_hit_tair=AT1G22770.1 gigantea protein (GI);best_blast_hit_sprot=sp|Q9SQI2|GIGAN_ARATH Protein GIGANTEA;best_blast_hit_trembl_plants=tr|A0A024FB65|A0A024FB65_LOTJA GIGANTEA	GIGANTEA; TAIR: AT1G22770.1 gigantea protein (GI); Swiss-Prot: sp|Q9SQI2|GIGAN_ARATH Protein GIGANTEA; TrEMBL-Plants: tr|A0A024FB65|A0A024FB65_LOTJA GIGANTEA; Found in the gene: LotjaGi5g1v0287700, GIGANTEA; TAIR: AT1G22770.1 gigantea protein (GI); Swiss-Prot: sp|Q9SQI2|GIGAN_ARATH Protein GIGANTEA; TrEMBL-Plants: tr|E1CI63|E1CI63_SOYBN GIGANTEA; Found in the gene: LotjaGi5g1v0287700	PF01535.26, PPR
LotjaGi5g1v0287700	LjG1.1_chr5:60469137-60469680	LjG1.1_chr5:60469137-60469680	S5N3	LotjaGi5g1v0287700	GIGANTEA;interpro_id=N.A.;gene_ontology_id=GO:2000028;best_blast_hit_tair=AT1G22770.1 gigantea protein (GI);best_blast_hit_sprot=sp|Q9SQI2|GIGAN_ARATH Protein GIGANTEA;best_blast_hit_trembl_plants=tr|A0A024FB65|A0A024FB65_LOTJA GIGANTEA, GIGANTEA;interpro_id=N.A.;gene_ontology_id=GO:2000028;best_blast_hit_tair=AT1G22770.1 gigantea protein (GI);best_blast_hit_sprot=sp|Q9SQI2|GIGAN_ARATH Protein GIGANTEA;best_blast_hit_trembl_plants=tr|E1CI63|E1CI63_SOYBN GIGANTEA	circRNA	+	LjG1.1_chr5	60469137	60469680	CLEAR																			3	72,55,143	0,237,401	1	LotjaGi5g1v0287700.1	LjG1.1_chr5:60467094-60469136|LjG1.1_chr5:60469680-60469881	0.256982	317.501	0.000840858	LotjaGi5g1v0287700, MSTRG.24747	LjG1.1_chr5	60465837	60478138	12302	+		GO:2000028	GIGANTEA;interpro_id=N.A.;gene_ontology_id=GO:2000028;best_blast_hit_tair=AT1G22770.1 gigantea protein (GI);best_blast_hit_sprot=sp|Q9SQI2|GIGAN_ARATH Protein GIGANTEA;best_blast_hit_trembl_plants=tr|E1CI63|E1CI63_SOYBN GIGANTEA, GIGANTEA;interpro_id=N.A.;gene_ontology_id=GO:2000028;best_blast_hit_tair=AT1G22770.1 gigantea protein (GI);best_blast_hit_sprot=sp|Q9SQI2|GIGAN_ARATH Protein GIGANTEA;best_blast_hit_trembl_plants=tr|A0A024FB65|A0A024FB65_LOTJA GIGANTEA	GIGANTEA; TAIR: AT1G22770.1 gigantea protein (GI); Swiss-Prot: sp|Q9SQI2|GIGAN_ARATH Protein GIGANTEA; TrEMBL-Plants: tr|A0A024FB65|A0A024FB65_LOTJA GIGANTEA; Found in the gene: LotjaGi5g1v0287700, GIGANTEA; TAIR: AT1G22770.1 gigantea protein (GI); Swiss-Prot: sp|Q9SQI2|GIGAN_ARATH Protein GIGANTEA; TrEMBL-Plants: tr|E1CI63|E1CI63_SOYBN GIGANTEA; Found in the gene: LotjaGi5g1v0287700	PF01535.26, PPR
LotjaGi5g1v0287700	LjG1.1_chr5:60469882-60471386	LjG1.1_chr5:60469882-60471386	G5R1	LotjaGi5g1v0287700	GIGANTEA;interpro_id=N.A.;gene_ontology_id=GO:2000028;best_blast_hit_tair=AT1G22770.1 gigantea protein (GI);best_blast_hit_sprot=sp|Q9SQI2|GIGAN_ARATH Protein GIGANTEA;best_blast_hit_trembl_plants=tr|A0A024FB65|A0A024FB65_LOTJA GIGANTEA, GIGANTEA;interpro_id=N.A.;gene_ontology_id=GO:2000028;best_blast_hit_tair=AT1G22770.1 gigantea protein (GI);best_blast_hit_sprot=sp|Q9SQI2|GIGAN_ARATH Protein GIGANTEA;best_blast_hit_trembl_plants=tr|E1CI63|E1CI63_SOYBN GIGANTEA	circRNA	+	LjG1.1_chr5	60469882	60471386	CLEAR																			3	263,56,241	0,901,1264	1	LotjaGi5g1v0287700.1	LjG1.1_chr5:60469680-60469881|LjG1.1_chr5:60471386-60471483	0.223731	312.648	0.000747561	LotjaGi5g1v0287700, MSTRG.24747	LjG1.1_chr5	60465837	60478138	12302	+		GO:2000028	GIGANTEA;interpro_id=N.A.;gene_ontology_id=GO:2000028;best_blast_hit_tair=AT1G22770.1 gigantea protein (GI);best_blast_hit_sprot=sp|Q9SQI2|GIGAN_ARATH Protein GIGANTEA;best_blast_hit_trembl_plants=tr|E1CI63|E1CI63_SOYBN GIGANTEA, GIGANTEA;interpro_id=N.A.;gene_ontology_id=GO:2000028;best_blast_hit_tair=AT1G22770.1 gigantea protein (GI);best_blast_hit_sprot=sp|Q9SQI2|GIGAN_ARATH Protein GIGANTEA;best_blast_hit_trembl_plants=tr|A0A024FB65|A0A024FB65_LOTJA GIGANTEA	GIGANTEA; TAIR: AT1G22770.1 gigantea protein (GI); Swiss-Prot: sp|Q9SQI2|GIGAN_ARATH Protein GIGANTEA; TrEMBL-Plants: tr|A0A024FB65|A0A024FB65_LOTJA GIGANTEA; Found in the gene: LotjaGi5g1v0287700, GIGANTEA; TAIR: AT1G22770.1 gigantea protein (GI); Swiss-Prot: sp|Q9SQI2|GIGAN_ARATH Protein GIGANTEA; TrEMBL-Plants: tr|E1CI63|E1CI63_SOYBN GIGANTEA; Found in the gene: LotjaGi5g1v0287700	PF01535.26, PPR
LotjaGi5g1v0287700	LjG1.1_chr5:60469882-60471634	LjG1.1_chr5:60469882-60471634	G5R4	LotjaGi5g1v0287700	GIGANTEA;interpro_id=N.A.;gene_ontology_id=GO:2000028;best_blast_hit_tair=AT1G22770.1 gigantea protein (GI);best_blast_hit_sprot=sp|Q9SQI2|GIGAN_ARATH Protein GIGANTEA;best_blast_hit_trembl_plants=tr|A0A024FB65|A0A024FB65_LOTJA GIGANTEA, GIGANTEA;interpro_id=N.A.;gene_ontology_id=GO:2000028;best_blast_hit_tair=AT1G22770.1 gigantea protein (GI);best_blast_hit_sprot=sp|Q9SQI2|GIGAN_ARATH Protein GIGANTEA;best_blast_hit_trembl_plants=tr|E1CI63|E1CI63_SOYBN GIGANTEA	circRNA	+	LjG1.1_chr5	60469882	60471634	CLEAR																			4	263,56,241,151	0,901,1264,1602	1	LotjaGi5g1v0287700.1	LjG1.1_chr5:60469680-60469881|LjG1.1_chr5:60471634-60472266	0.220846	251.055	0.000919469	LotjaGi5g1v0287700, MSTRG.24747	LjG1.1_chr5	60465837	60478138	12302	+		GO:2000028	GIGANTEA;interpro_id=N.A.;gene_ontology_id=GO:2000028;best_blast_hit_tair=AT1G22770.1 gigantea protein (GI);best_blast_hit_sprot=sp|Q9SQI2|GIGAN_ARATH Protein GIGANTEA;best_blast_hit_trembl_plants=tr|E1CI63|E1CI63_SOYBN GIGANTEA, GIGANTEA;interpro_id=N.A.;gene_ontology_id=GO:2000028;best_blast_hit_tair=AT1G22770.1 gigantea protein (GI);best_blast_hit_sprot=sp|Q9SQI2|GIGAN_ARATH Protein GIGANTEA;best_blast_hit_trembl_plants=tr|A0A024FB65|A0A024FB65_LOTJA GIGANTEA	GIGANTEA; TAIR: AT1G22770.1 gigantea protein (GI); Swiss-Prot: sp|Q9SQI2|GIGAN_ARATH Protein GIGANTEA; TrEMBL-Plants: tr|A0A024FB65|A0A024FB65_LOTJA GIGANTEA; Found in the gene: LotjaGi5g1v0287700, GIGANTEA; TAIR: AT1G22770.1 gigantea protein (GI); Swiss-Prot: sp|Q9SQI2|GIGAN_ARATH Protein GIGANTEA; TrEMBL-Plants: tr|E1CI63|E1CI63_SOYBN GIGANTEA; Found in the gene: LotjaGi5g1v0287700	PF01535.26, PPR
LotjaGi5g1v0287700	LjG1.1_chr5:60469882-60470838	LjG1.1_chr5:60469882-60470838	C5R3	LotjaGi5g1v0287700	GIGANTEA;interpro_id=N.A.;gene_ontology_id=GO:2000028;best_blast_hit_tair=AT1G22770.1 gigantea protein (GI);best_blast_hit_sprot=sp|Q9SQI2|GIGAN_ARATH Protein GIGANTEA;best_blast_hit_trembl_plants=tr|A0A024FB65|A0A024FB65_LOTJA GIGANTEA, GIGANTEA;interpro_id=N.A.;gene_ontology_id=GO:2000028;best_blast_hit_tair=AT1G22770.1 gigantea protein (GI);best_blast_hit_sprot=sp|Q9SQI2|GIGAN_ARATH Protein GIGANTEA;best_blast_hit_trembl_plants=tr|E1CI63|E1CI63_SOYBN GIGANTEA	circRNA	+	LjG1.1_chr5	60469882	60470838	CIRI-full,CIRI-visS,CLEAR						60469882:60470144,60470783:60470838,60469882:60470144,60470783:60470838,60469882:60470144,60470783:60470838,	60469882:60470144,60470783:60470838,	319	Full	60469882-60470144,60470783-60470838,	1	1	AATGACTACTCAGAACAATGGGCTCTGGCATGTGGTGAAATTTTGCGTATTTTAACTCATTATAATCGCCCCATATACAAACATGTTGAAGCAGAAAGAAGCAGCAGTGGCAGTCATGCCACAACTAGTGGCCCTGCTGATGGGAAATCTGAACATAATTCTTTGACACAGCAAGAGAAGAAACCTACCAGGCCCTTGTCCCCATGGATTTCGGACATATTGTTAGCTGCACCTGTAGGCATTAGAAGCGACTATTTCCGGTGGTGCAGTGGTGTTATGGGAAAATATGCTGCAGGAGAACTCAAGCCTCCGTCAACTG	CIRI-visS:stout_771:1/1	1	1	F1	LjG1.1_chr5:60469882-60470838_iso-F1	2	263,56	0,901	1	LotjaGi5g1v0287700.1	LjG1.1_chr5:60469680-60469881|LjG1.1_chr5:60470838-60471145	0.278346	287.611	0.00100252	LotjaGi5g1v0287700, MSTRG.24747	LjG1.1_chr5	60465837	60478138	12302	+		GO:2000028	GIGANTEA;interpro_id=N.A.;gene_ontology_id=GO:2000028;best_blast_hit_tair=AT1G22770.1 gigantea protein (GI);best_blast_hit_sprot=sp|Q9SQI2|GIGAN_ARATH Protein GIGANTEA;best_blast_hit_trembl_plants=tr|E1CI63|E1CI63_SOYBN GIGANTEA, GIGANTEA;interpro_id=N.A.;gene_ontology_id=GO:2000028;best_blast_hit_tair=AT1G22770.1 gigantea protein (GI);best_blast_hit_sprot=sp|Q9SQI2|GIGAN_ARATH Protein GIGANTEA;best_blast_hit_trembl_plants=tr|A0A024FB65|A0A024FB65_LOTJA GIGANTEA	GIGANTEA; TAIR: AT1G22770.1 gigantea protein (GI); Swiss-Prot: sp|Q9SQI2|GIGAN_ARATH Protein GIGANTEA; TrEMBL-Plants: tr|A0A024FB65|A0A024FB65_LOTJA GIGANTEA; Found in the gene: LotjaGi5g1v0287700, GIGANTEA; TAIR: AT1G22770.1 gigantea protein (GI); Swiss-Prot: sp|Q9SQI2|GIGAN_ARATH Protein GIGANTEA; TrEMBL-Plants: tr|E1CI63|E1CI63_SOYBN GIGANTEA; Found in the gene: LotjaGi5g1v0287700	PF01535.26, PPR
LotjaGi5g1v0288000	LjG1.1_chr5:60486747-60486904	LjG1.1_chr5:60486747-60486904	G5N3	LotjaGi5g1v0288000	Holocarboxylase synthetase;interpro_id=N.A.;gene_ontology_id=N.A.;best_blast_hit_tair=AT4G09830.1 nuclear receptor family 2 group C protein;best_blast_hit_sprot=sp|A7Z4S6|DXR_BACVZ 1-deoxy-D-xylulose 5-phosphate reductoisomerase;best_blast_hit_trembl_plants=tr|I3SPA8|I3SPA8_LOTJA Uncharacterized protein			LjG1.1_chr5	60486747	60486904	CIRI-full						n/a	60486747:60486904,																					LotjaGi5g1v0288000, MSTRG.24747	LjG1.1_chr5	60486551	60493666	7116	+			Holocarboxylase synthetase;interpro_id=N.A.;gene_ontology_id=N.A.;best_blast_hit_tair=AT4G09830.1 nuclear receptor family 2 group C protein;best_blast_hit_sprot=sp|A7Z4S6|DXR_BACVZ 1-deoxy-D-xylulose 5-phosphate reductoisomerase;best_blast_hit_trembl_plants=tr|I3SPA8|I3SPA8_LOTJA Uncharacterized protein
LotjaGi5g1v0288300	LjG1.1_chr5:60506744-60508172	LjG1.1_chr5:60506744-60508172	C5R1	LotjaGi5g1v0288300	Cyclin-dependent kinase;interpro_id=IPR011009 (Protein kinase-like domain);gene_ontology_id=GO:0004672, GO:0005524, GO:0006468, GO:0016301, GO:0016310;best_blast_hit_tair=AT1G54610.1 Protein kinase superfamily protein;best_blast_hit_sprot=sp|Q9ZVM9|Y1461_ARATH Probable serine/threonine-protein kinase At1g54610;best_blast_hit_trembl_plants=tr|G7IBV9|G7IBV9_MEDTR Cyclin-dependent kinase	circRNA	+	LjG1.1_chr5	60506744	60508172	CLEAR																			3	222,95,100	0,893,1329	1	LotjaGi5g1v0288300.1	LjG1.1_chr5:60506621-60506743|LjG1.1_chr5:60508172-60508794	0.17226	9.01492	0.0201952	LotjaGi5g1v0288300, MSTRG.24747	LjG1.1_chr5	60504241	60518549	14309	+		GO:0004672, GO:0005524, GO:0006468, GO:0016301, GO:0016310	Cyclin-dependent kinase;interpro_id=IPR011009 (Protein kinase-like domain);gene_ontology_id=GO:0004672, GO:0005524, GO:0006468, GO:0016301, GO:0016310;best_blast_hit_tair=AT1G54610.1 Protein kinase superfamily protein;best_blast_hit_sprot=sp|Q9ZVM9|Y1461_ARATH Probable serine/threonine-protein kinase At1g54610;best_blast_hit_trembl_plants=tr|G7IBV9|G7IBV9_MEDTR Cyclin-dependent kinase	Cyclin-dependent kinase; TAIR: AT1G54610.1 Protein kinase superfamily protein; Swiss-Prot: sp|Q9ZVM9|Y1461_ARATH Probable serine/threonine-protein kinase At1g54610; TrEMBL-Plants: tr|G7IBV9|G7IBV9_MEDTR Cyclin-dependent kinase; Found in the gene: LotjaGi5g1v0288300
LotjaGi5g1v0288500	LjG1.1_chr5:60522133-60522890,LjG1.1_chr5:60522134-60522890	LjG1.1_chr5:60522134-60522890	C3N4	LotjaGi5g1v0288500	Peroxidase;interpro_id=IPR010255 (Haem peroxidase);gene_ontology_id=GO:0004601, GO:0005576, GO:0006979, GO:0016491, GO:0020037, GO:0042744, GO:0046872, GO:0055114, GO:0098869;best_blast_hit_tair=AT1G71695.1 Peroxidase superfamily protein;best_blast_hit_sprot=sp|Q96520|PER12_ARATH Peroxidase 12;best_blast_hit_trembl_plants=tr|A0A0B2SQ69|A0A0B2SQ69_GLYSO Peroxidase	ciRNA	-	LjG1.1_chr5	60522134	60522890	CLEAR																			1	757	0	1	LotjaGi5g1v0288500.1	LjG1.1_chr5:60522121-60522890	0.121361	637.874	0.000205933	LotjaGi5g1v0288500, MSTRG.24751	LjG1.1_chr5	60519742	60527937	8196	-		GO:0004601, GO:0005576, GO:0006979, GO:0016491, GO:0020037, GO:0042744, GO:0046872, GO:0055114, GO:0098869	Peroxidase;interpro_id=IPR010255 (Haem peroxidase);gene_ontology_id=GO:0004601, GO:0005576, GO:0006979, GO:0016491, GO:0020037, GO:0042744, GO:0046872, GO:0055114, GO:0098869;best_blast_hit_tair=AT1G71695.1 Peroxidase superfamily protein;best_blast_hit_sprot=sp|Q96520|PER12_ARATH Peroxidase 12;best_blast_hit_trembl_plants=tr|A0A0B2SQ69|A0A0B2SQ69_GLYSO Peroxidase	Peroxidase; TAIR: AT1G71695.1 Peroxidase superfamily protein; Swiss-Prot: sp|Q96520|PER12_ARATH Peroxidase 12; TrEMBL-Plants: tr|A0A0B2SQ69|A0A0B2SQ69_GLYSO Peroxidase; Found in the gene: LotjaGi5g1v0288500	peroxidase, PF00141.28				3:Early Nodule Cortex
LotjaGi5g1v0288500	LjG1.1_chr5:60521927-60522121	LjG1.1_chr5:60521927-60522121	G3R5	LotjaGi5g1v0288500	Peroxidase;interpro_id=IPR010255 (Haem peroxidase);gene_ontology_id=GO:0004601, GO:0005576, GO:0006979, GO:0016491, GO:0020037, GO:0042744, GO:0046872, GO:0055114, GO:0098869;best_blast_hit_tair=AT1G71695.1 Peroxidase superfamily protein;best_blast_hit_sprot=sp|Q96520|PER12_ARATH Peroxidase 12;best_blast_hit_trembl_plants=tr|A0A0B2SQ69|A0A0B2SQ69_GLYSO Peroxidase	circRNA	-	LjG1.1_chr5	60521927	60522121	CLEAR																			1	195	0	1	LotjaGi5g1v0288500.1	LjG1.1_chr5:60520713-60521926|LjG1.1_chr5:60522121-60522890	0.264553	871.834	0.000314911	LotjaGi5g1v0288500, MSTRG.24751	LjG1.1_chr5	60519742	60527937	8196	-		GO:0004601, GO:0005576, GO:0006979, GO:0016491, GO:0020037, GO:0042744, GO:0046872, GO:0055114, GO:0098869	Peroxidase;interpro_id=IPR010255 (Haem peroxidase);gene_ontology_id=GO:0004601, GO:0005576, GO:0006979, GO:0016491, GO:0020037, GO:0042744, GO:0046872, GO:0055114, GO:0098869;best_blast_hit_tair=AT1G71695.1 Peroxidase superfamily protein;best_blast_hit_sprot=sp|Q96520|PER12_ARATH Peroxidase 12;best_blast_hit_trembl_plants=tr|A0A0B2SQ69|A0A0B2SQ69_GLYSO Peroxidase	Peroxidase; TAIR: AT1G71695.1 Peroxidase superfamily protein; Swiss-Prot: sp|Q96520|PER12_ARATH Peroxidase 12; TrEMBL-Plants: tr|A0A0B2SQ69|A0A0B2SQ69_GLYSO Peroxidase; Found in the gene: LotjaGi5g1v0288500	peroxidase, PF00141.28				3:Early Nodule Cortex
LotjaGi5g1v0288500	LjG1.1_chr5:60522133-60522890,LjG1.1_chr5:60522134-60522890	LjG1.1_chr5:60522133-60522890	G5R1	LotjaGi5g1v0288500	Peroxidase;interpro_id=IPR010255 (Haem peroxidase);gene_ontology_id=GO:0004601, GO:0005576, GO:0006979, GO:0016491, GO:0020037, GO:0042744, GO:0046872, GO:0055114, GO:0098869;best_blast_hit_tair=AT1G71695.1 Peroxidase superfamily protein;best_blast_hit_sprot=sp|Q96520|PER12_ARATH Peroxidase 12;best_blast_hit_trembl_plants=tr|A0A0B2SQ69|A0A0B2SQ69_GLYSO Peroxidase	ciRNA	-	LjG1.1_chr5	60522133	60522890	CLEAR																			1	758	0	1	LotjaGi5g1v0288500.1	LjG1.1_chr5:60522121-60522890	0.223731	1879.45	0.000124361	LotjaGi5g1v0288500, MSTRG.24751	LjG1.1_chr5	60519742	60527937	8196	-		GO:0004601, GO:0005576, GO:0006979, GO:0016491, GO:0020037, GO:0042744, GO:0046872, GO:0055114, GO:0098869	Peroxidase;interpro_id=IPR010255 (Haem peroxidase);gene_ontology_id=GO:0004601, GO:0005576, GO:0006979, GO:0016491, GO:0020037, GO:0042744, GO:0046872, GO:0055114, GO:0098869;best_blast_hit_tair=AT1G71695.1 Peroxidase superfamily protein;best_blast_hit_sprot=sp|Q96520|PER12_ARATH Peroxidase 12;best_blast_hit_trembl_plants=tr|A0A0B2SQ69|A0A0B2SQ69_GLYSO Peroxidase	Peroxidase; TAIR: AT1G71695.1 Peroxidase superfamily protein; Swiss-Prot: sp|Q96520|PER12_ARATH Peroxidase 12; TrEMBL-Plants: tr|A0A0B2SQ69|A0A0B2SQ69_GLYSO Peroxidase; Found in the gene: LotjaGi5g1v0288500	peroxidase, PF00141.28				3:Early Nodule Cortex
LotjaGi5g1v0288500	LjG1.1_chr5:60522133-60522890,LjG1.1_chr5:60522134-60522890	LjG1.1_chr5:60522133-60522890	C5N2	LotjaGi5g1v0288500	Peroxidase;interpro_id=IPR010255 (Haem peroxidase);gene_ontology_id=GO:0004601, GO:0005576, GO:0006979, GO:0016491, GO:0020037, GO:0042744, GO:0046872, GO:0055114, GO:0098869;best_blast_hit_tair=AT1G71695.1 Peroxidase superfamily protein;best_blast_hit_sprot=sp|Q96520|PER12_ARATH Peroxidase 12;best_blast_hit_trembl_plants=tr|A0A0B2SQ69|A0A0B2SQ69_GLYSO Peroxidase	ciRNA	-	LjG1.1_chr5	60522133	60522890	CLEAR																			1	758	0	1	LotjaGi5g1v0288500.1	LjG1.1_chr5:60522121-60522890	0.197133	1097.64	0.000188706	LotjaGi5g1v0288500, MSTRG.24751	LjG1.1_chr5	60519742	60527937	8196	-		GO:0004601, GO:0005576, GO:0006979, GO:0016491, GO:0020037, GO:0042744, GO:0046872, GO:0055114, GO:0098869	Peroxidase;interpro_id=IPR010255 (Haem peroxidase);gene_ontology_id=GO:0004601, GO:0005576, GO:0006979, GO:0016491, GO:0020037, GO:0042744, GO:0046872, GO:0055114, GO:0098869;best_blast_hit_tair=AT1G71695.1 Peroxidase superfamily protein;best_blast_hit_sprot=sp|Q96520|PER12_ARATH Peroxidase 12;best_blast_hit_trembl_plants=tr|A0A0B2SQ69|A0A0B2SQ69_GLYSO Peroxidase	Peroxidase; TAIR: AT1G71695.1 Peroxidase superfamily protein; Swiss-Prot: sp|Q96520|PER12_ARATH Peroxidase 12; TrEMBL-Plants: tr|A0A0B2SQ69|A0A0B2SQ69_GLYSO Peroxidase; Found in the gene: LotjaGi5g1v0288500	peroxidase, PF00141.28				3:Early Nodule Cortex
LotjaGi5g1v0288500	LjG1.1_chr5:60520515-60520603	LjG1.1_chr5:60520515-60520603	C5N5	LotjaGi5g1v0288500	Peroxidase;interpro_id=IPR010255 (Haem peroxidase);gene_ontology_id=GO:0004601, GO:0005576, GO:0006979, GO:0016491, GO:0020037, GO:0042744, GO:0046872, GO:0055114, GO:0098869;best_blast_hit_tair=AT1G71695.1 Peroxidase superfamily protein;best_blast_hit_sprot=sp|Q96520|PER12_ARATH Peroxidase 12;best_blast_hit_trembl_plants=tr|A0A0B2SQ69|A0A0B2SQ69_GLYSO Peroxidase			LjG1.1_chr5	60520515	60520603	CIRI-full						n/a	60520515:60520603,																					LotjaGi5g1v0288500, MSTRG.24751	LjG1.1_chr5	60519742	60527937	8196	-		GO:0004601, GO:0005576, GO:0006979, GO:0016491, GO:0020037, GO:0042744, GO:0046872, GO:0055114, GO:0098869	Peroxidase;interpro_id=IPR010255 (Haem peroxidase);gene_ontology_id=GO:0004601, GO:0005576, GO:0006979, GO:0016491, GO:0020037, GO:0042744, GO:0046872, GO:0055114, GO:0098869;best_blast_hit_tair=AT1G71695.1 Peroxidase superfamily protein;best_blast_hit_sprot=sp|Q96520|PER12_ARATH Peroxidase 12;best_blast_hit_trembl_plants=tr|A0A0B2SQ69|A0A0B2SQ69_GLYSO Peroxidase	Peroxidase; TAIR: AT1G71695.1 Peroxidase superfamily protein; Swiss-Prot: sp|Q96520|PER12_ARATH Peroxidase 12; TrEMBL-Plants: tr|A0A0B2SQ69|A0A0B2SQ69_GLYSO Peroxidase; Found in the gene: LotjaGi5g1v0288500	peroxidase, PF00141.28				3:Early Nodule Cortex
LotjaGi5g1v0288600	LjG1.1_chr5:60538442-60538608	LjG1.1_chr5:60538442-60538608	C3R2	LotjaGi5g1v0288600	Peroxidase;interpro_id=IPR010255 (Haem peroxidase);gene_ontology_id=GO:0004601, GO:0005576, GO:0006979, GO:0016491, GO:0020037, GO:0042744, GO:0046872, GO:0055114, GO:0098869;best_blast_hit_tair=AT1G71695.1 Peroxidase superfamily protein;best_blast_hit_sprot=sp|Q96520|PER12_ARATH Peroxidase 12;best_blast_hit_trembl_plants=tr|A0A0R0I1Y7|A0A0R0I1Y7_SOYBN Peroxidase			LjG1.1_chr5	60538442	60538608	CIRI-full,CIRI-visS						n/a	60538442:60538608,	167	Full	60538442-60538608,	1	1		CIRI-visS:stout_377:1/1	1	1	F1	LjG1.1_chr5:60538442-60538608_iso-F1										LotjaGi5g1v0288600, MSTRG.24751	LjG1.1_chr5	60527938	60541924	13987	-		GO:0004601, GO:0005576, GO:0006979, GO:0016491, GO:0020037, GO:0042744, GO:0046872, GO:0055114, GO:0098869	Peroxidase;interpro_id=IPR010255 (Haem peroxidase);gene_ontology_id=GO:0004601, GO:0005576, GO:0006979, GO:0016491, GO:0020037, GO:0042744, GO:0046872, GO:0055114, GO:0098869;best_blast_hit_tair=AT1G71695.1 Peroxidase superfamily protein;best_blast_hit_sprot=sp|Q96520|PER12_ARATH Peroxidase 12;best_blast_hit_trembl_plants=tr|A0A0R0I1Y7|A0A0R0I1Y7_SOYBN Peroxidase	Peroxidase; TAIR: AT1G71695.1 Peroxidase superfamily protein; Swiss-Prot: sp|Q96520|PER12_ARATH Peroxidase 12; TrEMBL-Plants: tr|A0A0R0I1Y7|A0A0R0I1Y7_SOYBN Peroxidase; Found in the gene: LotjaGi5g1v0288600	peroxidase, PF00141.28, PF13966.11, zf-RVT		NA, NA	NA, NA	0:Root vascular, 13:Mixture
LotjaGi5g1v0288600	LjG1.1_chr5:60538429-60538608	LjG1.1_chr5:60538429-60538608	G5R1	LotjaGi5g1v0288600	Peroxidase;interpro_id=IPR010255 (Haem peroxidase);gene_ontology_id=GO:0004601, GO:0005576, GO:0006979, GO:0016491, GO:0020037, GO:0042744, GO:0046872, GO:0055114, GO:0098869;best_blast_hit_tair=AT1G71695.1 Peroxidase superfamily protein;best_blast_hit_sprot=sp|Q96520|PER12_ARATH Peroxidase 12;best_blast_hit_trembl_plants=tr|A0A0R0I1Y7|A0A0R0I1Y7_SOYBN Peroxidase			LjG1.1_chr5	60538429	60538608	CIRI-full,CIRI-visS						n/a	60538429:60538608,	180	Full	60538429-60538608,	1	1	GTTGTTGGCGAAGGTTGGGTCGATGGGGATGTCTGACTGGGTGATACGGTCAAAGAAGGAGCCGCAGTGGGCCCGTCCGAATGTGTGTGCGCCGGAGAGTGCAACTACATCGGTGGCGTCGAAGTTTCGTGGTGCGAAAGCGTCGAGGAGCTGGCCGGTTTTGAAGAATGGTGGTGGGAG	CIRI-visS:stout_904:1/1	1	1	F1	LjG1.1_chr5:60538429-60538608_iso-F1										LotjaGi5g1v0288600, MSTRG.24751	LjG1.1_chr5	60527938	60541924	13987	-		GO:0004601, GO:0005576, GO:0006979, GO:0016491, GO:0020037, GO:0042744, GO:0046872, GO:0055114, GO:0098869	Peroxidase;interpro_id=IPR010255 (Haem peroxidase);gene_ontology_id=GO:0004601, GO:0005576, GO:0006979, GO:0016491, GO:0020037, GO:0042744, GO:0046872, GO:0055114, GO:0098869;best_blast_hit_tair=AT1G71695.1 Peroxidase superfamily protein;best_blast_hit_sprot=sp|Q96520|PER12_ARATH Peroxidase 12;best_blast_hit_trembl_plants=tr|A0A0R0I1Y7|A0A0R0I1Y7_SOYBN Peroxidase	Peroxidase; TAIR: AT1G71695.1 Peroxidase superfamily protein; Swiss-Prot: sp|Q96520|PER12_ARATH Peroxidase 12; TrEMBL-Plants: tr|A0A0R0I1Y7|A0A0R0I1Y7_SOYBN Peroxidase; Found in the gene: LotjaGi5g1v0288600	peroxidase, PF00141.28, PF13966.11, zf-RVT		NA, NA	NA, NA	0:Root vascular, 13:Mixture
LotjaGi5g1v0288600	LjG1.1_chr5:60538442-60538608	LjG1.1_chr5:60538442-60538608	S5N4	LotjaGi5g1v0288600	Peroxidase;interpro_id=IPR010255 (Haem peroxidase);gene_ontology_id=GO:0004601, GO:0005576, GO:0006979, GO:0016491, GO:0020037, GO:0042744, GO:0046872, GO:0055114, GO:0098869;best_blast_hit_tair=AT1G71695.1 Peroxidase superfamily protein;best_blast_hit_sprot=sp|Q96520|PER12_ARATH Peroxidase 12;best_blast_hit_trembl_plants=tr|A0A0R0I1Y7|A0A0R0I1Y7_SOYBN Peroxidase			LjG1.1_chr5	60538442	60538608	CIRI-full,CIRI-visS						n/a	60538442:60538608,	167	Full	60538442-60538608,	1	1	GTTGGGTCGATGGGGATGTCTGACTGGGTGATACGGTCAAAGAAGGAGCCGCAGTGGGCCCGTCCGAATGTGTGTGCGCCGGAGAGTGCAACTACATCGGTGGCGTCGAAGTTTCGTGGTGCGAAAGCGTCGAGGAGCTGGCCGGTTTTGAAGAATGGTGGTGGGAG	CIRI-visS:stout_1422:1/1	1	1	F1	LjG1.1_chr5:60538442-60538608_iso-F1										LotjaGi5g1v0288600, MSTRG.24751	LjG1.1_chr5	60527938	60541924	13987	-		GO:0004601, GO:0005576, GO:0006979, GO:0016491, GO:0020037, GO:0042744, GO:0046872, GO:0055114, GO:0098869	Peroxidase;interpro_id=IPR010255 (Haem peroxidase);gene_ontology_id=GO:0004601, GO:0005576, GO:0006979, GO:0016491, GO:0020037, GO:0042744, GO:0046872, GO:0055114, GO:0098869;best_blast_hit_tair=AT1G71695.1 Peroxidase superfamily protein;best_blast_hit_sprot=sp|Q96520|PER12_ARATH Peroxidase 12;best_blast_hit_trembl_plants=tr|A0A0R0I1Y7|A0A0R0I1Y7_SOYBN Peroxidase	Peroxidase; TAIR: AT1G71695.1 Peroxidase superfamily protein; Swiss-Prot: sp|Q96520|PER12_ARATH Peroxidase 12; TrEMBL-Plants: tr|A0A0R0I1Y7|A0A0R0I1Y7_SOYBN Peroxidase; Found in the gene: LotjaGi5g1v0288600	peroxidase, PF00141.28, PF13966.11, zf-RVT		NA, NA	NA, NA	0:Root vascular, 13:Mixture
LotjaGi5g1v0288600	LjG1.1_chr5:60538429-60538608	LjG1.1_chr5:60538429-60538608	G5N3	LotjaGi5g1v0288600	Peroxidase;interpro_id=IPR010255 (Haem peroxidase);gene_ontology_id=GO:0004601, GO:0005576, GO:0006979, GO:0016491, GO:0020037, GO:0042744, GO:0046872, GO:0055114, GO:0098869;best_blast_hit_tair=AT1G71695.1 Peroxidase superfamily protein;best_blast_hit_sprot=sp|Q96520|PER12_ARATH Peroxidase 12;best_blast_hit_trembl_plants=tr|A0A0R0I1Y7|A0A0R0I1Y7_SOYBN Peroxidase			LjG1.1_chr5	60538429	60538608	CIRI-full,CIRI-visS						n/a	60538429:60538608,	180	Full	60538429-60538608,	1	1		CIRI-visS:stout_89:1/1	1	1	F1	LjG1.1_chr5:60538429-60538608_iso-F1										LotjaGi5g1v0288600, MSTRG.24751	LjG1.1_chr5	60527938	60541924	13987	-		GO:0004601, GO:0005576, GO:0006979, GO:0016491, GO:0020037, GO:0042744, GO:0046872, GO:0055114, GO:0098869	Peroxidase;interpro_id=IPR010255 (Haem peroxidase);gene_ontology_id=GO:0004601, GO:0005576, GO:0006979, GO:0016491, GO:0020037, GO:0042744, GO:0046872, GO:0055114, GO:0098869;best_blast_hit_tair=AT1G71695.1 Peroxidase superfamily protein;best_blast_hit_sprot=sp|Q96520|PER12_ARATH Peroxidase 12;best_blast_hit_trembl_plants=tr|A0A0R0I1Y7|A0A0R0I1Y7_SOYBN Peroxidase	Peroxidase; TAIR: AT1G71695.1 Peroxidase superfamily protein; Swiss-Prot: sp|Q96520|PER12_ARATH Peroxidase 12; TrEMBL-Plants: tr|A0A0R0I1Y7|A0A0R0I1Y7_SOYBN Peroxidase; Found in the gene: LotjaGi5g1v0288600	peroxidase, PF00141.28, PF13966.11, zf-RVT		NA, NA	NA, NA	0:Root vascular, 13:Mixture
LotjaGi5g1v0288600	LjG1.1_chr5:60538442-60538608	LjG1.1_chr5:60538442-60538608	G5N1	LotjaGi5g1v0288600	Peroxidase;interpro_id=IPR010255 (Haem peroxidase);gene_ontology_id=GO:0004601, GO:0005576, GO:0006979, GO:0016491, GO:0020037, GO:0042744, GO:0046872, GO:0055114, GO:0098869;best_blast_hit_tair=AT1G71695.1 Peroxidase superfamily protein;best_blast_hit_sprot=sp|Q96520|PER12_ARATH Peroxidase 12;best_blast_hit_trembl_plants=tr|A0A0R0I1Y7|A0A0R0I1Y7_SOYBN Peroxidase	exon	+	LjG1.1_chr5	60538442	60538608	CIRI2,CIRI-full,CIRI-visJ	4	3_3_0	6702	0.001	A00600:357:HTKFKDSXC:2:1659:25355:16658,A00600:357:HTKFKDSXC:3:2160:18285:11240,A00600:357:HTKFKDSXC:2:1671:27398:20040,A00600:357:HTKFKDSXC:3:2327:28863:14904,	n/a	60538442:60538608(ICF),	167	Full	60538442-60538608,	4	4	GTTGGGTCGATGGGGATGTCTGACTGGGTGATACGGTCAAAGAAGGAGCCGCAGTGGGCCCGTCCGAATGTGTGTGCGCCGGAGAGTGCAACTACATCGGTGGCGTCGAAGTTTCGTGGTGCGAAAGCGTCGAGGAGCTGGCCGGTTTTGAAGAATGGTGGTGGGAG	CIRI-visJ:stout_231:4/4	1	1	F1	LjG1.1_chr5:60538442-60538608_iso-F1										LotjaGi5g1v0288600, MSTRG.24751	LjG1.1_chr5	60527938	60541924	13987	-		GO:0004601, GO:0005576, GO:0006979, GO:0016491, GO:0020037, GO:0042744, GO:0046872, GO:0055114, GO:0098869	Peroxidase;interpro_id=IPR010255 (Haem peroxidase);gene_ontology_id=GO:0004601, GO:0005576, GO:0006979, GO:0016491, GO:0020037, GO:0042744, GO:0046872, GO:0055114, GO:0098869;best_blast_hit_tair=AT1G71695.1 Peroxidase superfamily protein;best_blast_hit_sprot=sp|Q96520|PER12_ARATH Peroxidase 12;best_blast_hit_trembl_plants=tr|A0A0R0I1Y7|A0A0R0I1Y7_SOYBN Peroxidase	Peroxidase; TAIR: AT1G71695.1 Peroxidase superfamily protein; Swiss-Prot: sp|Q96520|PER12_ARATH Peroxidase 12; TrEMBL-Plants: tr|A0A0R0I1Y7|A0A0R0I1Y7_SOYBN Peroxidase; Found in the gene: LotjaGi5g1v0288600	peroxidase, PF00141.28, PF13966.11, zf-RVT		NA, NA	NA, NA	0:Root vascular, 13:Mixture
LotjaGi5g1v0288600	LjG1.1_chr5:60538569-60538662	LjG1.1_chr5:60538569-60538662	G5R5	LotjaGi5g1v0288600	Peroxidase;interpro_id=IPR010255 (Haem peroxidase);gene_ontology_id=GO:0004601, GO:0005576, GO:0006979, GO:0016491, GO:0020037, GO:0042744, GO:0046872, GO:0055114, GO:0098869;best_blast_hit_tair=AT1G71695.1 Peroxidase superfamily protein;best_blast_hit_sprot=sp|Q96520|PER12_ARATH Peroxidase 12;best_blast_hit_trembl_plants=tr|A0A0R0I1Y7|A0A0R0I1Y7_SOYBN Peroxidase			LjG1.1_chr5	60538569	60538662	CIRI-full,CIRI-visS						n/a	60538569:60538662,	94	Full	60538569-60538662,	2	2		CIRI-visS:stout_291:2/2	1	1	F1	LjG1.1_chr5:60538569-60538662_iso-F1										LotjaGi5g1v0288600, MSTRG.24751	LjG1.1_chr5	60527938	60541924	13987	-		GO:0004601, GO:0005576, GO:0006979, GO:0016491, GO:0020037, GO:0042744, GO:0046872, GO:0055114, GO:0098869	Peroxidase;interpro_id=IPR010255 (Haem peroxidase);gene_ontology_id=GO:0004601, GO:0005576, GO:0006979, GO:0016491, GO:0020037, GO:0042744, GO:0046872, GO:0055114, GO:0098869;best_blast_hit_tair=AT1G71695.1 Peroxidase superfamily protein;best_blast_hit_sprot=sp|Q96520|PER12_ARATH Peroxidase 12;best_blast_hit_trembl_plants=tr|A0A0R0I1Y7|A0A0R0I1Y7_SOYBN Peroxidase	Peroxidase; TAIR: AT1G71695.1 Peroxidase superfamily protein; Swiss-Prot: sp|Q96520|PER12_ARATH Peroxidase 12; TrEMBL-Plants: tr|A0A0R0I1Y7|A0A0R0I1Y7_SOYBN Peroxidase; Found in the gene: LotjaGi5g1v0288600	peroxidase, PF00141.28, PF13966.11, zf-RVT		NA, NA	NA, NA	0:Root vascular, 13:Mixture
LotjaGi5g1v0288600	LjG1.1_chr5:60538429-60538608	LjG1.1_chr5:60538429-60538608	G5N4	LotjaGi5g1v0288600	Peroxidase;interpro_id=IPR010255 (Haem peroxidase);gene_ontology_id=GO:0004601, GO:0005576, GO:0006979, GO:0016491, GO:0020037, GO:0042744, GO:0046872, GO:0055114, GO:0098869;best_blast_hit_tair=AT1G71695.1 Peroxidase superfamily protein;best_blast_hit_sprot=sp|Q96520|PER12_ARATH Peroxidase 12;best_blast_hit_trembl_plants=tr|A0A0R0I1Y7|A0A0R0I1Y7_SOYBN Peroxidase			LjG1.1_chr5	60538429	60538608	CIRI-full,CIRI-visS						n/a	60538429:60538608,	180	Full	60538429-60538608,	1	1	GTTGTTGGCGAAGGTTGGGTCGATGGGGATGTCTGACTGGGTGATACGGTCAAAGAAGGAGCCGCAGTGGGCCCGTCCGAATGTGTGTGCGCCGGAGAGTGCAACTACATCGGTGGCGTCGAAGTTTCGTGGTGCGAAAGCGTCGAGGAGCTGGCCGGTTTTGAAGAATGGTGGTGGGAG	CIRI-visS:stout_860:1/1	1	1	F1	LjG1.1_chr5:60538429-60538608_iso-F1										LotjaGi5g1v0288600, MSTRG.24751	LjG1.1_chr5	60527938	60541924	13987	-		GO:0004601, GO:0005576, GO:0006979, GO:0016491, GO:0020037, GO:0042744, GO:0046872, GO:0055114, GO:0098869	Peroxidase;interpro_id=IPR010255 (Haem peroxidase);gene_ontology_id=GO:0004601, GO:0005576, GO:0006979, GO:0016491, GO:0020037, GO:0042744, GO:0046872, GO:0055114, GO:0098869;best_blast_hit_tair=AT1G71695.1 Peroxidase superfamily protein;best_blast_hit_sprot=sp|Q96520|PER12_ARATH Peroxidase 12;best_blast_hit_trembl_plants=tr|A0A0R0I1Y7|A0A0R0I1Y7_SOYBN Peroxidase	Peroxidase; TAIR: AT1G71695.1 Peroxidase superfamily protein; Swiss-Prot: sp|Q96520|PER12_ARATH Peroxidase 12; TrEMBL-Plants: tr|A0A0R0I1Y7|A0A0R0I1Y7_SOYBN Peroxidase; Found in the gene: LotjaGi5g1v0288600	peroxidase, PF00141.28, PF13966.11, zf-RVT		NA, NA	NA, NA	0:Root vascular, 13:Mixture
LotjaGi5g1v0288600	LjG1.1_chr5:60538442-60538608	LjG1.1_chr5:60538442-60538608	C5N3	LotjaGi5g1v0288600	Peroxidase;interpro_id=IPR010255 (Haem peroxidase);gene_ontology_id=GO:0004601, GO:0005576, GO:0006979, GO:0016491, GO:0020037, GO:0042744, GO:0046872, GO:0055114, GO:0098869;best_blast_hit_tair=AT1G71695.1 Peroxidase superfamily protein;best_blast_hit_sprot=sp|Q96520|PER12_ARATH Peroxidase 12;best_blast_hit_trembl_plants=tr|A0A0R0I1Y7|A0A0R0I1Y7_SOYBN Peroxidase	exon	+	LjG1.1_chr5	60538442	60538608	CIRI2,CIRI-full,CIRI-visJ	3	2_2_0	6163	0.001	A00600:357:HTKFKDSXC:3:1630:6822:3505,A00600:357:HTKFKDSXC:3:1277:19027:14090,A00600:357:HTKFKDSXC:3:2322:2166:36996,	n/a	60538442:60538608,	167	Full	60538442-60538608,	3	3	GTTGGGTCGATGGGGATGTCTGACTGGGTGATACGGTCAAAGAAGGAGCCGCAGTGGGCCCGTCCGAATGTGTGTGCGCCGGAGAGTGCAACTACATCGGTGGCGTCGAAGTTTCGTGGTGCGAAAGCGTCGAGGAGCTGGCCGGTTTTGAAGAATGGTGGTGGGAG	CIRI-visJ:stout_281:3/3	1	1	F1	LjG1.1_chr5:60538442-60538608_iso-F1										LotjaGi5g1v0288600, MSTRG.24751	LjG1.1_chr5	60527938	60541924	13987	-		GO:0004601, GO:0005576, GO:0006979, GO:0016491, GO:0020037, GO:0042744, GO:0046872, GO:0055114, GO:0098869	Peroxidase;interpro_id=IPR010255 (Haem peroxidase);gene_ontology_id=GO:0004601, GO:0005576, GO:0006979, GO:0016491, GO:0020037, GO:0042744, GO:0046872, GO:0055114, GO:0098869;best_blast_hit_tair=AT1G71695.1 Peroxidase superfamily protein;best_blast_hit_sprot=sp|Q96520|PER12_ARATH Peroxidase 12;best_blast_hit_trembl_plants=tr|A0A0R0I1Y7|A0A0R0I1Y7_SOYBN Peroxidase	Peroxidase; TAIR: AT1G71695.1 Peroxidase superfamily protein; Swiss-Prot: sp|Q96520|PER12_ARATH Peroxidase 12; TrEMBL-Plants: tr|A0A0R0I1Y7|A0A0R0I1Y7_SOYBN Peroxidase; Found in the gene: LotjaGi5g1v0288600	peroxidase, PF00141.28, PF13966.11, zf-RVT		NA, NA	NA, NA	0:Root vascular, 13:Mixture
LotjaGi5g1v0288600	LjG1.1_chr5:60538442-60538608	LjG1.1_chr5:60538442-60538608	G3R5	LotjaGi5g1v0288600	Peroxidase;interpro_id=IPR010255 (Haem peroxidase);gene_ontology_id=GO:0004601, GO:0005576, GO:0006979, GO:0016491, GO:0020037, GO:0042744, GO:0046872, GO:0055114, GO:0098869;best_blast_hit_tair=AT1G71695.1 Peroxidase superfamily protein;best_blast_hit_sprot=sp|Q96520|PER12_ARATH Peroxidase 12;best_blast_hit_trembl_plants=tr|A0A0R0I1Y7|A0A0R0I1Y7_SOYBN Peroxidase	exon	+	LjG1.1_chr5	60538442	60538608	CIRI2,CIRI-full,CIRI-visJ,CIRI-visS	2	1_2_0	5893	0.001	A00600:357:HTKFKDSXC:3:1473:23637:1188,A00600:357:HTKFKDSXC:2:1557:22354:15217,	n/a	60538442:60538608(ICF),	167	Full	60538442-60538608,	2	2	GTTGGGTCGATGGGGATGTCTGACTGGGTGATACGGTCAAAGAAGGAGCCGCAGTGGGCCCGTCCGAATGTGTGTGCGCCGGAGAGTGCAACTACATCGGTGGCGTCGAAGTTTCGTGGTGCGAAAGCGTCGAGGAGCTGGCCGGTTTTGAAGAATGGTGGTGGGAG	CIRI-visJ:stout_45:2/2,CIRI-visS:stout_308:2/2	1	1	F1	LjG1.1_chr5:60538442-60538608_iso-F1										LotjaGi5g1v0288600, MSTRG.24751	LjG1.1_chr5	60527938	60541924	13987	-		GO:0004601, GO:0005576, GO:0006979, GO:0016491, GO:0020037, GO:0042744, GO:0046872, GO:0055114, GO:0098869	Peroxidase;interpro_id=IPR010255 (Haem peroxidase);gene_ontology_id=GO:0004601, GO:0005576, GO:0006979, GO:0016491, GO:0020037, GO:0042744, GO:0046872, GO:0055114, GO:0098869;best_blast_hit_tair=AT1G71695.1 Peroxidase superfamily protein;best_blast_hit_sprot=sp|Q96520|PER12_ARATH Peroxidase 12;best_blast_hit_trembl_plants=tr|A0A0R0I1Y7|A0A0R0I1Y7_SOYBN Peroxidase	Peroxidase; TAIR: AT1G71695.1 Peroxidase superfamily protein; Swiss-Prot: sp|Q96520|PER12_ARATH Peroxidase 12; TrEMBL-Plants: tr|A0A0R0I1Y7|A0A0R0I1Y7_SOYBN Peroxidase; Found in the gene: LotjaGi5g1v0288600	peroxidase, PF00141.28, PF13966.11, zf-RVT		NA, NA	NA, NA	0:Root vascular, 13:Mixture
LotjaGi5g1v0288600	LjG1.1_chr5:60538442-60538608	LjG1.1_chr5:60538442-60538608	G3N1	LotjaGi5g1v0288600	Peroxidase;interpro_id=IPR010255 (Haem peroxidase);gene_ontology_id=GO:0004601, GO:0005576, GO:0006979, GO:0016491, GO:0020037, GO:0042744, GO:0046872, GO:0055114, GO:0098869;best_blast_hit_tair=AT1G71695.1 Peroxidase superfamily protein;best_blast_hit_sprot=sp|Q96520|PER12_ARATH Peroxidase 12;best_blast_hit_trembl_plants=tr|A0A0R0I1Y7|A0A0R0I1Y7_SOYBN Peroxidase			LjG1.1_chr5	60538442	60538608	CIRI-full						n/a	60538442:60538608,																					LotjaGi5g1v0288600, MSTRG.24751	LjG1.1_chr5	60527938	60541924	13987	-		GO:0004601, GO:0005576, GO:0006979, GO:0016491, GO:0020037, GO:0042744, GO:0046872, GO:0055114, GO:0098869	Peroxidase;interpro_id=IPR010255 (Haem peroxidase);gene_ontology_id=GO:0004601, GO:0005576, GO:0006979, GO:0016491, GO:0020037, GO:0042744, GO:0046872, GO:0055114, GO:0098869;best_blast_hit_tair=AT1G71695.1 Peroxidase superfamily protein;best_blast_hit_sprot=sp|Q96520|PER12_ARATH Peroxidase 12;best_blast_hit_trembl_plants=tr|A0A0R0I1Y7|A0A0R0I1Y7_SOYBN Peroxidase	Peroxidase; TAIR: AT1G71695.1 Peroxidase superfamily protein; Swiss-Prot: sp|Q96520|PER12_ARATH Peroxidase 12; TrEMBL-Plants: tr|A0A0R0I1Y7|A0A0R0I1Y7_SOYBN Peroxidase; Found in the gene: LotjaGi5g1v0288600	peroxidase, PF00141.28, PF13966.11, zf-RVT		NA, NA	NA, NA	0:Root vascular, 13:Mixture
LotjaGi5g1v0288600	LjG1.1_chr5:60538442-60538608	LjG1.1_chr5:60538442-60538608	C5R3	LotjaGi5g1v0288600	Peroxidase;interpro_id=IPR010255 (Haem peroxidase);gene_ontology_id=GO:0004601, GO:0005576, GO:0006979, GO:0016491, GO:0020037, GO:0042744, GO:0046872, GO:0055114, GO:0098869;best_blast_hit_tair=AT1G71695.1 Peroxidase superfamily protein;best_blast_hit_sprot=sp|Q96520|PER12_ARATH Peroxidase 12;best_blast_hit_trembl_plants=tr|A0A0R0I1Y7|A0A0R0I1Y7_SOYBN Peroxidase	exon	+	LjG1.1_chr5	60538442	60538608	CIRI2,CIRI-full,CIRI-visJ,CIRI-visS	2	1_1_1	5516	0.001	A00600:357:HTKFKDSXC:2:2156:9543:27226,A00600:357:HTKFKDSXC:2:1133:16116:33066,	n/a	60538442:60538608,	167	Full	60538442-60538608,	2	2	GTTGGGTCGATGGGGATGTCTGACTGGGTGATACGGTCAAAGAAGGAGCCGCAGTGGGCCCGTCCGAATGTGTGTGCGCCGGAGAGTGCAACTACATCGGTGGCGTCGAAGTTTCGTGGTGCGAAAGCGTCGAGGAGCTGGCCGGTTTTGAAGAATGGTGGTGGGAG	CIRI-visJ:stout_239:2/2,CIRI-visS:stout_307:2/2	1	1	F1	LjG1.1_chr5:60538442-60538608_iso-F1										LotjaGi5g1v0288600, MSTRG.24751	LjG1.1_chr5	60527938	60541924	13987	-		GO:0004601, GO:0005576, GO:0006979, GO:0016491, GO:0020037, GO:0042744, GO:0046872, GO:0055114, GO:0098869	Peroxidase;interpro_id=IPR010255 (Haem peroxidase);gene_ontology_id=GO:0004601, GO:0005576, GO:0006979, GO:0016491, GO:0020037, GO:0042744, GO:0046872, GO:0055114, GO:0098869;best_blast_hit_tair=AT1G71695.1 Peroxidase superfamily protein;best_blast_hit_sprot=sp|Q96520|PER12_ARATH Peroxidase 12;best_blast_hit_trembl_plants=tr|A0A0R0I1Y7|A0A0R0I1Y7_SOYBN Peroxidase	Peroxidase; TAIR: AT1G71695.1 Peroxidase superfamily protein; Swiss-Prot: sp|Q96520|PER12_ARATH Peroxidase 12; TrEMBL-Plants: tr|A0A0R0I1Y7|A0A0R0I1Y7_SOYBN Peroxidase; Found in the gene: LotjaGi5g1v0288600	peroxidase, PF00141.28, PF13966.11, zf-RVT		NA, NA	NA, NA	0:Root vascular, 13:Mixture
LotjaGi5g1v0288600	LjG1.1_chr5:60538442-60538608	LjG1.1_chr5:60538442-60538608	G3N3	LotjaGi5g1v0288600	Peroxidase;interpro_id=IPR010255 (Haem peroxidase);gene_ontology_id=GO:0004601, GO:0005576, GO:0006979, GO:0016491, GO:0020037, GO:0042744, GO:0046872, GO:0055114, GO:0098869;best_blast_hit_tair=AT1G71695.1 Peroxidase superfamily protein;best_blast_hit_sprot=sp|Q96520|PER12_ARATH Peroxidase 12;best_blast_hit_trembl_plants=tr|A0A0R0I1Y7|A0A0R0I1Y7_SOYBN Peroxidase			LjG1.1_chr5	60538442	60538608	CIRI-full						n/a	60538442:60538608,																					LotjaGi5g1v0288600, MSTRG.24751	LjG1.1_chr5	60527938	60541924	13987	-		GO:0004601, GO:0005576, GO:0006979, GO:0016491, GO:0020037, GO:0042744, GO:0046872, GO:0055114, GO:0098869	Peroxidase;interpro_id=IPR010255 (Haem peroxidase);gene_ontology_id=GO:0004601, GO:0005576, GO:0006979, GO:0016491, GO:0020037, GO:0042744, GO:0046872, GO:0055114, GO:0098869;best_blast_hit_tair=AT1G71695.1 Peroxidase superfamily protein;best_blast_hit_sprot=sp|Q96520|PER12_ARATH Peroxidase 12;best_blast_hit_trembl_plants=tr|A0A0R0I1Y7|A0A0R0I1Y7_SOYBN Peroxidase	Peroxidase; TAIR: AT1G71695.1 Peroxidase superfamily protein; Swiss-Prot: sp|Q96520|PER12_ARATH Peroxidase 12; TrEMBL-Plants: tr|A0A0R0I1Y7|A0A0R0I1Y7_SOYBN Peroxidase; Found in the gene: LotjaGi5g1v0288600	peroxidase, PF00141.28, PF13966.11, zf-RVT		NA, NA	NA, NA	0:Root vascular, 13:Mixture
LotjaGi5g1v0288600	LjG1.1_chr5:60538429-60538608	LjG1.1_chr5:60538429-60538608	G5N1	LotjaGi5g1v0288600	Peroxidase;interpro_id=IPR010255 (Haem peroxidase);gene_ontology_id=GO:0004601, GO:0005576, GO:0006979, GO:0016491, GO:0020037, GO:0042744, GO:0046872, GO:0055114, GO:0098869;best_blast_hit_tair=AT1G71695.1 Peroxidase superfamily protein;best_blast_hit_sprot=sp|Q96520|PER12_ARATH Peroxidase 12;best_blast_hit_trembl_plants=tr|A0A0R0I1Y7|A0A0R0I1Y7_SOYBN Peroxidase			LjG1.1_chr5	60538429	60538608	CIRI-full,CIRI-visS						n/a	60538429:60538608,	180	Full	60538429-60538608,	1	1		CIRI-visS:stout_101:1/1	1	1	F1	LjG1.1_chr5:60538429-60538608_iso-F1										LotjaGi5g1v0288600, MSTRG.24751	LjG1.1_chr5	60527938	60541924	13987	-		GO:0004601, GO:0005576, GO:0006979, GO:0016491, GO:0020037, GO:0042744, GO:0046872, GO:0055114, GO:0098869	Peroxidase;interpro_id=IPR010255 (Haem peroxidase);gene_ontology_id=GO:0004601, GO:0005576, GO:0006979, GO:0016491, GO:0020037, GO:0042744, GO:0046872, GO:0055114, GO:0098869;best_blast_hit_tair=AT1G71695.1 Peroxidase superfamily protein;best_blast_hit_sprot=sp|Q96520|PER12_ARATH Peroxidase 12;best_blast_hit_trembl_plants=tr|A0A0R0I1Y7|A0A0R0I1Y7_SOYBN Peroxidase	Peroxidase; TAIR: AT1G71695.1 Peroxidase superfamily protein; Swiss-Prot: sp|Q96520|PER12_ARATH Peroxidase 12; TrEMBL-Plants: tr|A0A0R0I1Y7|A0A0R0I1Y7_SOYBN Peroxidase; Found in the gene: LotjaGi5g1v0288600	peroxidase, PF00141.28, PF13966.11, zf-RVT		NA, NA	NA, NA	0:Root vascular, 13:Mixture
LotjaGi5g1v0288600	LjG1.1_chr5:60538442-60538608	LjG1.1_chr5:60538442-60538608	G3R2	LotjaGi5g1v0288600	Peroxidase;interpro_id=IPR010255 (Haem peroxidase);gene_ontology_id=GO:0004601, GO:0005576, GO:0006979, GO:0016491, GO:0020037, GO:0042744, GO:0046872, GO:0055114, GO:0098869;best_blast_hit_tair=AT1G71695.1 Peroxidase superfamily protein;best_blast_hit_sprot=sp|Q96520|PER12_ARATH Peroxidase 12;best_blast_hit_trembl_plants=tr|A0A0R0I1Y7|A0A0R0I1Y7_SOYBN Peroxidase	exon	+	LjG1.1_chr5	60538442	60538608	CIRI2,CIRI-full,CIRI-visJ	2	2_2_0	10069	0	A00600:357:HTKFKDSXC:3:2630:8115:24377,A00600:357:HTKFKDSXC:2:1355:26377:5181,	n/a	60538442:60538608,	167	Full	60538442-60538608,	2	2	GTTGGGTCGATGGGGATGTCTGACTGGGTGATACGGTCAAAGAAGGAGCCGCAGTGGGCCCGTCCGAATGTGTGTGCGCCGGAGAGTGCAACTACATCGGTGGCGTCGAAGTTTCGTGGTGCGAAAGCGTCGAGGAGCTGGCCGGTTTTGAAGAATGGTGGTGGGAG	CIRI-visJ:stout_67:2/2	1	1	F1	LjG1.1_chr5:60538442-60538608_iso-F1										LotjaGi5g1v0288600, MSTRG.24751	LjG1.1_chr5	60527938	60541924	13987	-		GO:0004601, GO:0005576, GO:0006979, GO:0016491, GO:0020037, GO:0042744, GO:0046872, GO:0055114, GO:0098869	Peroxidase;interpro_id=IPR010255 (Haem peroxidase);gene_ontology_id=GO:0004601, GO:0005576, GO:0006979, GO:0016491, GO:0020037, GO:0042744, GO:0046872, GO:0055114, GO:0098869;best_blast_hit_tair=AT1G71695.1 Peroxidase superfamily protein;best_blast_hit_sprot=sp|Q96520|PER12_ARATH Peroxidase 12;best_blast_hit_trembl_plants=tr|A0A0R0I1Y7|A0A0R0I1Y7_SOYBN Peroxidase	Peroxidase; TAIR: AT1G71695.1 Peroxidase superfamily protein; Swiss-Prot: sp|Q96520|PER12_ARATH Peroxidase 12; TrEMBL-Plants: tr|A0A0R0I1Y7|A0A0R0I1Y7_SOYBN Peroxidase; Found in the gene: LotjaGi5g1v0288600	peroxidase, PF00141.28, PF13966.11, zf-RVT		NA, NA	NA, NA	0:Root vascular, 13:Mixture
LotjaGi5g1v0288600	LjG1.1_chr5:60538429-60538608	LjG1.1_chr5:60538429-60538608	G3R2	LotjaGi5g1v0288600	Peroxidase;interpro_id=IPR010255 (Haem peroxidase);gene_ontology_id=GO:0004601, GO:0005576, GO:0006979, GO:0016491, GO:0020037, GO:0042744, GO:0046872, GO:0055114, GO:0098869;best_blast_hit_tair=AT1G71695.1 Peroxidase superfamily protein;best_blast_hit_sprot=sp|Q96520|PER12_ARATH Peroxidase 12;best_blast_hit_trembl_plants=tr|A0A0R0I1Y7|A0A0R0I1Y7_SOYBN Peroxidase			LjG1.1_chr5	60538429	60538608	CIRI-full						n/a	60538429:60538608,																					LotjaGi5g1v0288600, MSTRG.24751	LjG1.1_chr5	60527938	60541924	13987	-		GO:0004601, GO:0005576, GO:0006979, GO:0016491, GO:0020037, GO:0042744, GO:0046872, GO:0055114, GO:0098869	Peroxidase;interpro_id=IPR010255 (Haem peroxidase);gene_ontology_id=GO:0004601, GO:0005576, GO:0006979, GO:0016491, GO:0020037, GO:0042744, GO:0046872, GO:0055114, GO:0098869;best_blast_hit_tair=AT1G71695.1 Peroxidase superfamily protein;best_blast_hit_sprot=sp|Q96520|PER12_ARATH Peroxidase 12;best_blast_hit_trembl_plants=tr|A0A0R0I1Y7|A0A0R0I1Y7_SOYBN Peroxidase	Peroxidase; TAIR: AT1G71695.1 Peroxidase superfamily protein; Swiss-Prot: sp|Q96520|PER12_ARATH Peroxidase 12; TrEMBL-Plants: tr|A0A0R0I1Y7|A0A0R0I1Y7_SOYBN Peroxidase; Found in the gene: LotjaGi5g1v0288600	peroxidase, PF00141.28, PF13966.11, zf-RVT		NA, NA	NA, NA	0:Root vascular, 13:Mixture
LotjaGi5g1v0288600	LjG1.1_chr5:60538442-60538608	LjG1.1_chr5:60538442-60538608	C5N5	LotjaGi5g1v0288600	Peroxidase;interpro_id=IPR010255 (Haem peroxidase);gene_ontology_id=GO:0004601, GO:0005576, GO:0006979, GO:0016491, GO:0020037, GO:0042744, GO:0046872, GO:0055114, GO:0098869;best_blast_hit_tair=AT1G71695.1 Peroxidase superfamily protein;best_blast_hit_sprot=sp|Q96520|PER12_ARATH Peroxidase 12;best_blast_hit_trembl_plants=tr|A0A0R0I1Y7|A0A0R0I1Y7_SOYBN Peroxidase	exon	+	LjG1.1_chr5	60538442	60538608	CIRI2,CIRI-full,CIRI-visJ	3	2_2_0	6632	0.001	A00600:357:HTKFKDSXC:3:2659:16929:22169,A00600:357:HTKFKDSXC:3:2659:16486:22247,A00600:357:HTKFKDSXC:2:2344:32714:28557,	n/a	60538442:60538608(ICF),	167	Full	60538442-60538608,	3	3	GTTGGGTCGATGGGGATGTCTGACTGGGTGATACGGTCAAAGAAGGAGCCGCAGTGGGCCCGTCCGAATGTGTGTGCGCCGGAGAGTGCAACTACATCGGTGGCGTCGAAGTTTCGTGGTGCGAAAGCGTCGAGGAGCTGGCCGGTTTTGAAGAATGGTGGTGGGAG	CIRI-visJ:stout_259:3/3	1	1	F1	LjG1.1_chr5:60538442-60538608_iso-F1										LotjaGi5g1v0288600, MSTRG.24751	LjG1.1_chr5	60527938	60541924	13987	-		GO:0004601, GO:0005576, GO:0006979, GO:0016491, GO:0020037, GO:0042744, GO:0046872, GO:0055114, GO:0098869	Peroxidase;interpro_id=IPR010255 (Haem peroxidase);gene_ontology_id=GO:0004601, GO:0005576, GO:0006979, GO:0016491, GO:0020037, GO:0042744, GO:0046872, GO:0055114, GO:0098869;best_blast_hit_tair=AT1G71695.1 Peroxidase superfamily protein;best_blast_hit_sprot=sp|Q96520|PER12_ARATH Peroxidase 12;best_blast_hit_trembl_plants=tr|A0A0R0I1Y7|A0A0R0I1Y7_SOYBN Peroxidase	Peroxidase; TAIR: AT1G71695.1 Peroxidase superfamily protein; Swiss-Prot: sp|Q96520|PER12_ARATH Peroxidase 12; TrEMBL-Plants: tr|A0A0R0I1Y7|A0A0R0I1Y7_SOYBN Peroxidase; Found in the gene: LotjaGi5g1v0288600	peroxidase, PF00141.28, PF13966.11, zf-RVT		NA, NA	NA, NA	0:Root vascular, 13:Mixture
LotjaGi5g1v0288600	LjG1.1_chr5:60538442-60538608	LjG1.1_chr5:60538442-60538608	C5R2	LotjaGi5g1v0288600	Peroxidase;interpro_id=IPR010255 (Haem peroxidase);gene_ontology_id=GO:0004601, GO:0005576, GO:0006979, GO:0016491, GO:0020037, GO:0042744, GO:0046872, GO:0055114, GO:0098869;best_blast_hit_tair=AT1G71695.1 Peroxidase superfamily protein;best_blast_hit_sprot=sp|Q96520|PER12_ARATH Peroxidase 12;best_blast_hit_trembl_plants=tr|A0A0R0I1Y7|A0A0R0I1Y7_SOYBN Peroxidase	exon	+	LjG1.1_chr5	60538442	60538608	CIRI2,CIRI-full,CIRI-visS	3	2_2_0	9168	0.001	A00600:357:HTKFKDSXC:2:1666:25464:18286,A00600:357:HTKFKDSXC:3:2166:28411:3411,A00600:357:HTKFKDSXC:3:2429:29306:31172,	n/a	60538442:60538608(ICF),	167	Full	60538442-60538608,	3	3	GTTGGGTCGATGGGGATGTCTGACTGGGTGATACGGTCAAAGAAGGAGCCGCAGTGGGCCCGTCCGAATGTGTGTGCGCCGGAGAGTGCAACTACATCGGTGGCGTCGAAGTTTCGTGGTGCGAAAGCGTCGAGGAGCTGGCCGGTTTTGAAGAATGGTGGTGGGAG	CIRI-visS:stout_386:3/3	1	1	F1	LjG1.1_chr5:60538442-60538608_iso-F1										LotjaGi5g1v0288600, MSTRG.24751	LjG1.1_chr5	60527938	60541924	13987	-		GO:0004601, GO:0005576, GO:0006979, GO:0016491, GO:0020037, GO:0042744, GO:0046872, GO:0055114, GO:0098869	Peroxidase;interpro_id=IPR010255 (Haem peroxidase);gene_ontology_id=GO:0004601, GO:0005576, GO:0006979, GO:0016491, GO:0020037, GO:0042744, GO:0046872, GO:0055114, GO:0098869;best_blast_hit_tair=AT1G71695.1 Peroxidase superfamily protein;best_blast_hit_sprot=sp|Q96520|PER12_ARATH Peroxidase 12;best_blast_hit_trembl_plants=tr|A0A0R0I1Y7|A0A0R0I1Y7_SOYBN Peroxidase	Peroxidase; TAIR: AT1G71695.1 Peroxidase superfamily protein; Swiss-Prot: sp|Q96520|PER12_ARATH Peroxidase 12; TrEMBL-Plants: tr|A0A0R0I1Y7|A0A0R0I1Y7_SOYBN Peroxidase; Found in the gene: LotjaGi5g1v0288600	peroxidase, PF00141.28, PF13966.11, zf-RVT		NA, NA	NA, NA	0:Root vascular, 13:Mixture
LotjaGi5g1v0288600	LjG1.1_chr5:60538576-60538633	LjG1.1_chr5:60538576-60538633	G3R2	LotjaGi5g1v0288600	Peroxidase;interpro_id=IPR010255 (Haem peroxidase);gene_ontology_id=GO:0004601, GO:0005576, GO:0006979, GO:0016491, GO:0020037, GO:0042744, GO:0046872, GO:0055114, GO:0098869;best_blast_hit_tair=AT1G71695.1 Peroxidase superfamily protein;best_blast_hit_sprot=sp|Q96520|PER12_ARATH Peroxidase 12;best_blast_hit_trembl_plants=tr|A0A0R0I1Y7|A0A0R0I1Y7_SOYBN Peroxidase			LjG1.1_chr5	60538576	60538633	CIRI-full						n/a	60538576:60538633,																					LotjaGi5g1v0288600, MSTRG.24751	LjG1.1_chr5	60527938	60541924	13987	-		GO:0004601, GO:0005576, GO:0006979, GO:0016491, GO:0020037, GO:0042744, GO:0046872, GO:0055114, GO:0098869	Peroxidase;interpro_id=IPR010255 (Haem peroxidase);gene_ontology_id=GO:0004601, GO:0005576, GO:0006979, GO:0016491, GO:0020037, GO:0042744, GO:0046872, GO:0055114, GO:0098869;best_blast_hit_tair=AT1G71695.1 Peroxidase superfamily protein;best_blast_hit_sprot=sp|Q96520|PER12_ARATH Peroxidase 12;best_blast_hit_trembl_plants=tr|A0A0R0I1Y7|A0A0R0I1Y7_SOYBN Peroxidase	Peroxidase; TAIR: AT1G71695.1 Peroxidase superfamily protein; Swiss-Prot: sp|Q96520|PER12_ARATH Peroxidase 12; TrEMBL-Plants: tr|A0A0R0I1Y7|A0A0R0I1Y7_SOYBN Peroxidase; Found in the gene: LotjaGi5g1v0288600	peroxidase, PF00141.28, PF13966.11, zf-RVT		NA, NA	NA, NA	0:Root vascular, 13:Mixture
LotjaGi5g1v0288600	LjG1.1_chr5:60538429-60538608	LjG1.1_chr5:60538429-60538608	G3N5	LotjaGi5g1v0288600	Peroxidase;interpro_id=IPR010255 (Haem peroxidase);gene_ontology_id=GO:0004601, GO:0005576, GO:0006979, GO:0016491, GO:0020037, GO:0042744, GO:0046872, GO:0055114, GO:0098869;best_blast_hit_tair=AT1G71695.1 Peroxidase superfamily protein;best_blast_hit_sprot=sp|Q96520|PER12_ARATH Peroxidase 12;best_blast_hit_trembl_plants=tr|A0A0R0I1Y7|A0A0R0I1Y7_SOYBN Peroxidase			LjG1.1_chr5	60538429	60538608	CIRI-full,CIRI-visS						n/a	60538429:60538608,	180	Full	60538429-60538608,	1	1	GTTGTTGGCGAAGGTTGGGTCGATGGGGATGTCTGACTGGGTGATACGGTCAAAGAAGGAGCCGCAGTGGGCCCGTCCGAATGTGTGTGCGCCGGAGAGTGCAACTACATCGGTGGCGTCGAAGTTTCGTGGTGCGAAAGCGTCGAGGAGCTGGCCGGTTTTGAAGAATGGTGGTGGGAG	CIRI-visS:stout_100:1/1	1	1	F1	LjG1.1_chr5:60538429-60538608_iso-F1										LotjaGi5g1v0288600, MSTRG.24751	LjG1.1_chr5	60527938	60541924	13987	-		GO:0004601, GO:0005576, GO:0006979, GO:0016491, GO:0020037, GO:0042744, GO:0046872, GO:0055114, GO:0098869	Peroxidase;interpro_id=IPR010255 (Haem peroxidase);gene_ontology_id=GO:0004601, GO:0005576, GO:0006979, GO:0016491, GO:0020037, GO:0042744, GO:0046872, GO:0055114, GO:0098869;best_blast_hit_tair=AT1G71695.1 Peroxidase superfamily protein;best_blast_hit_sprot=sp|Q96520|PER12_ARATH Peroxidase 12;best_blast_hit_trembl_plants=tr|A0A0R0I1Y7|A0A0R0I1Y7_SOYBN Peroxidase	Peroxidase; TAIR: AT1G71695.1 Peroxidase superfamily protein; Swiss-Prot: sp|Q96520|PER12_ARATH Peroxidase 12; TrEMBL-Plants: tr|A0A0R0I1Y7|A0A0R0I1Y7_SOYBN Peroxidase; Found in the gene: LotjaGi5g1v0288600	peroxidase, PF00141.28, PF13966.11, zf-RVT		NA, NA	NA, NA	0:Root vascular, 13:Mixture
LotjaGi5g1v0288600	LjG1.1_chr5:60538429-60538608	LjG1.1_chr5:60538429-60538608	S5N1	LotjaGi5g1v0288600	Peroxidase;interpro_id=IPR010255 (Haem peroxidase);gene_ontology_id=GO:0004601, GO:0005576, GO:0006979, GO:0016491, GO:0020037, GO:0042744, GO:0046872, GO:0055114, GO:0098869;best_blast_hit_tair=AT1G71695.1 Peroxidase superfamily protein;best_blast_hit_sprot=sp|Q96520|PER12_ARATH Peroxidase 12;best_blast_hit_trembl_plants=tr|A0A0R0I1Y7|A0A0R0I1Y7_SOYBN Peroxidase			LjG1.1_chr5	60538429	60538608	CIRI-full,CIRI-visS						n/a	60538429:60538608,	180	Full	60538429-60538608,	1	1		CIRI-visS:stout_945:1/1	1	1	F1	LjG1.1_chr5:60538429-60538608_iso-F1										LotjaGi5g1v0288600, MSTRG.24751	LjG1.1_chr5	60527938	60541924	13987	-		GO:0004601, GO:0005576, GO:0006979, GO:0016491, GO:0020037, GO:0042744, GO:0046872, GO:0055114, GO:0098869	Peroxidase;interpro_id=IPR010255 (Haem peroxidase);gene_ontology_id=GO:0004601, GO:0005576, GO:0006979, GO:0016491, GO:0020037, GO:0042744, GO:0046872, GO:0055114, GO:0098869;best_blast_hit_tair=AT1G71695.1 Peroxidase superfamily protein;best_blast_hit_sprot=sp|Q96520|PER12_ARATH Peroxidase 12;best_blast_hit_trembl_plants=tr|A0A0R0I1Y7|A0A0R0I1Y7_SOYBN Peroxidase	Peroxidase; TAIR: AT1G71695.1 Peroxidase superfamily protein; Swiss-Prot: sp|Q96520|PER12_ARATH Peroxidase 12; TrEMBL-Plants: tr|A0A0R0I1Y7|A0A0R0I1Y7_SOYBN Peroxidase; Found in the gene: LotjaGi5g1v0288600	peroxidase, PF00141.28, PF13966.11, zf-RVT		NA, NA	NA, NA	0:Root vascular, 13:Mixture
LotjaGi5g1v0288600	LjG1.1_chr5:60538442-60538608	LjG1.1_chr5:60538442-60538608	C5R1	LotjaGi5g1v0288600	Peroxidase;interpro_id=IPR010255 (Haem peroxidase);gene_ontology_id=GO:0004601, GO:0005576, GO:0006979, GO:0016491, GO:0020037, GO:0042744, GO:0046872, GO:0055114, GO:0098869;best_blast_hit_tair=AT1G71695.1 Peroxidase superfamily protein;best_blast_hit_sprot=sp|Q96520|PER12_ARATH Peroxidase 12;best_blast_hit_trembl_plants=tr|A0A0R0I1Y7|A0A0R0I1Y7_SOYBN Peroxidase	exon	+	LjG1.1_chr5	60538442	60538608	CIRI2,CIRI-full,CIRI-visJ,CIRI-visS	3	2_3_0	7580	0.001	A00600:357:HTKFKDSXC:3:2452:11586:36526,A00600:357:HTKFKDSXC:2:2147:25798:36025,A00600:357:HTKFKDSXC:3:2545:2582:35117,	n/a	60538442:60538608,	167	Full	60538442-60538608,	3	3	GTTGGGTCGATGGGGATGTCTGACTGGGTGATACGGTCAAAGAAGGAGCCGCAGTGGGCCCGTCCGAATGTGTGTGCGCCGGAGAGTGCAACTACATCGGTGGCGTCGAAGTTTCGTGGTGCGAAAGCGTCGAGGAGCTGGCCGGTTTTGAAGAATGGTGGTGGGAG	CIRI-visJ:stout_263:3/3,CIRI-visS:stout_296:3/3	1	1	F1	LjG1.1_chr5:60538442-60538608_iso-F1										LotjaGi5g1v0288600, MSTRG.24751	LjG1.1_chr5	60527938	60541924	13987	-		GO:0004601, GO:0005576, GO:0006979, GO:0016491, GO:0020037, GO:0042744, GO:0046872, GO:0055114, GO:0098869	Peroxidase;interpro_id=IPR010255 (Haem peroxidase);gene_ontology_id=GO:0004601, GO:0005576, GO:0006979, GO:0016491, GO:0020037, GO:0042744, GO:0046872, GO:0055114, GO:0098869;best_blast_hit_tair=AT1G71695.1 Peroxidase superfamily protein;best_blast_hit_sprot=sp|Q96520|PER12_ARATH Peroxidase 12;best_blast_hit_trembl_plants=tr|A0A0R0I1Y7|A0A0R0I1Y7_SOYBN Peroxidase	Peroxidase; TAIR: AT1G71695.1 Peroxidase superfamily protein; Swiss-Prot: sp|Q96520|PER12_ARATH Peroxidase 12; TrEMBL-Plants: tr|A0A0R0I1Y7|A0A0R0I1Y7_SOYBN Peroxidase; Found in the gene: LotjaGi5g1v0288600	peroxidase, PF00141.28, PF13966.11, zf-RVT		NA, NA	NA, NA	0:Root vascular, 13:Mixture
LotjaGi5g1v0288600	LjG1.1_chr5:60538442-60538608	LjG1.1_chr5:60538442-60538608	S5N3	LotjaGi5g1v0288600	Peroxidase;interpro_id=IPR010255 (Haem peroxidase);gene_ontology_id=GO:0004601, GO:0005576, GO:0006979, GO:0016491, GO:0020037, GO:0042744, GO:0046872, GO:0055114, GO:0098869;best_blast_hit_tair=AT1G71695.1 Peroxidase superfamily protein;best_blast_hit_sprot=sp|Q96520|PER12_ARATH Peroxidase 12;best_blast_hit_trembl_plants=tr|A0A0R0I1Y7|A0A0R0I1Y7_SOYBN Peroxidase	exon	+	LjG1.1_chr5	60538442	60538608	CIRI2,CIRI-full,CIRI-visJ,CIRI-visS	2	1_2_0	6586	0.001	A00600:357:HTKFKDSXC:2:2211:15456:4867,A00600:357:HTKFKDSXC:2:2412:2844:30279,	n/a	60538442:60538608(ICF),	167	Full	60538442-60538608,	2	2	GTTGGGTCGATGGGGATGTCTGACTGGGTGATACGGTCAAAGAAGGAGCCGCAGTGGGCCCGTCCGAATGTGTGTGCGCCGGAGAGTGCAACTACATCGGTGGCGTCGAAGTTTCGTGGTGCGAAAGCGTCGAGGAGCTGGCCGGTTTTGAAGAATGGTGGTGGGAG	CIRI-visJ:stout_268:2/2,CIRI-visS:stout_1127:2/2	1	1	F1	LjG1.1_chr5:60538442-60538608_iso-F1										LotjaGi5g1v0288600, MSTRG.24751	LjG1.1_chr5	60527938	60541924	13987	-		GO:0004601, GO:0005576, GO:0006979, GO:0016491, GO:0020037, GO:0042744, GO:0046872, GO:0055114, GO:0098869	Peroxidase;interpro_id=IPR010255 (Haem peroxidase);gene_ontology_id=GO:0004601, GO:0005576, GO:0006979, GO:0016491, GO:0020037, GO:0042744, GO:0046872, GO:0055114, GO:0098869;best_blast_hit_tair=AT1G71695.1 Peroxidase superfamily protein;best_blast_hit_sprot=sp|Q96520|PER12_ARATH Peroxidase 12;best_blast_hit_trembl_plants=tr|A0A0R0I1Y7|A0A0R0I1Y7_SOYBN Peroxidase	Peroxidase; TAIR: AT1G71695.1 Peroxidase superfamily protein; Swiss-Prot: sp|Q96520|PER12_ARATH Peroxidase 12; TrEMBL-Plants: tr|A0A0R0I1Y7|A0A0R0I1Y7_SOYBN Peroxidase; Found in the gene: LotjaGi5g1v0288600	peroxidase, PF00141.28, PF13966.11, zf-RVT		NA, NA	NA, NA	0:Root vascular, 13:Mixture
LotjaGi5g1v0288600	LjG1.1_chr5:60538429-60538608	LjG1.1_chr5:60538429-60538608	C5N5	LotjaGi5g1v0288600	Peroxidase;interpro_id=IPR010255 (Haem peroxidase);gene_ontology_id=GO:0004601, GO:0005576, GO:0006979, GO:0016491, GO:0020037, GO:0042744, GO:0046872, GO:0055114, GO:0098869;best_blast_hit_tair=AT1G71695.1 Peroxidase superfamily protein;best_blast_hit_sprot=sp|Q96520|PER12_ARATH Peroxidase 12;best_blast_hit_trembl_plants=tr|A0A0R0I1Y7|A0A0R0I1Y7_SOYBN Peroxidase			LjG1.1_chr5	60538429	60538608	CIRI-full,CIRI-visS						n/a	60538429:60538608,	180	Full	60538429-60538608,	2	2		CIRI-visS:stout_79:2/2	1	1	F1	LjG1.1_chr5:60538429-60538608_iso-F1										LotjaGi5g1v0288600, MSTRG.24751	LjG1.1_chr5	60527938	60541924	13987	-		GO:0004601, GO:0005576, GO:0006979, GO:0016491, GO:0020037, GO:0042744, GO:0046872, GO:0055114, GO:0098869	Peroxidase;interpro_id=IPR010255 (Haem peroxidase);gene_ontology_id=GO:0004601, GO:0005576, GO:0006979, GO:0016491, GO:0020037, GO:0042744, GO:0046872, GO:0055114, GO:0098869;best_blast_hit_tair=AT1G71695.1 Peroxidase superfamily protein;best_blast_hit_sprot=sp|Q96520|PER12_ARATH Peroxidase 12;best_blast_hit_trembl_plants=tr|A0A0R0I1Y7|A0A0R0I1Y7_SOYBN Peroxidase	Peroxidase; TAIR: AT1G71695.1 Peroxidase superfamily protein; Swiss-Prot: sp|Q96520|PER12_ARATH Peroxidase 12; TrEMBL-Plants: tr|A0A0R0I1Y7|A0A0R0I1Y7_SOYBN Peroxidase; Found in the gene: LotjaGi5g1v0288600	peroxidase, PF00141.28, PF13966.11, zf-RVT		NA, NA	NA, NA	0:Root vascular, 13:Mixture
LotjaGi5g1v0288600	LjG1.1_chr5:60538442-60538608	LjG1.1_chr5:60538442-60538608	G3N5	LotjaGi5g1v0288600	Peroxidase;interpro_id=IPR010255 (Haem peroxidase);gene_ontology_id=GO:0004601, GO:0005576, GO:0006979, GO:0016491, GO:0020037, GO:0042744, GO:0046872, GO:0055114, GO:0098869;best_blast_hit_tair=AT1G71695.1 Peroxidase superfamily protein;best_blast_hit_sprot=sp|Q96520|PER12_ARATH Peroxidase 12;best_blast_hit_trembl_plants=tr|A0A0R0I1Y7|A0A0R0I1Y7_SOYBN Peroxidase	exon	+	LjG1.1_chr5	60538442	60538608	CIRI2,CIRI-full,CIRI-visJ,CIRI-visS	2	2_2_0	16688	0	A00600:357:HTKFKDSXC:2:1540:27615:9799,A00600:357:HTKFKDSXC:2:1118:5132:33896,	n/a	60538442:60538608,	167	Full	60538442-60538608,	2	2	GTTGGGTCGATGGGGATGTCTGACTGGGTGATACGGTCAAAGAAGGAGCCGCAGTGGGCCCGTCCGAATGTGTGTGCGCCGGAGAGTGCAACTACATCGGTGGCGTCGAAGTTTCGTGGTGCGAAAGCGTCGAGGAGCTGGCCGGTTTTGAAGAATGGTGGTGGGAG	CIRI-visJ:stout_256:2/2,CIRI-visS:stout_300:2/2	1	1	F1	LjG1.1_chr5:60538442-60538608_iso-F1										LotjaGi5g1v0288600, MSTRG.24751	LjG1.1_chr5	60527938	60541924	13987	-		GO:0004601, GO:0005576, GO:0006979, GO:0016491, GO:0020037, GO:0042744, GO:0046872, GO:0055114, GO:0098869	Peroxidase;interpro_id=IPR010255 (Haem peroxidase);gene_ontology_id=GO:0004601, GO:0005576, GO:0006979, GO:0016491, GO:0020037, GO:0042744, GO:0046872, GO:0055114, GO:0098869;best_blast_hit_tair=AT1G71695.1 Peroxidase superfamily protein;best_blast_hit_sprot=sp|Q96520|PER12_ARATH Peroxidase 12;best_blast_hit_trembl_plants=tr|A0A0R0I1Y7|A0A0R0I1Y7_SOYBN Peroxidase	Peroxidase; TAIR: AT1G71695.1 Peroxidase superfamily protein; Swiss-Prot: sp|Q96520|PER12_ARATH Peroxidase 12; TrEMBL-Plants: tr|A0A0R0I1Y7|A0A0R0I1Y7_SOYBN Peroxidase; Found in the gene: LotjaGi5g1v0288600	peroxidase, PF00141.28, PF13966.11, zf-RVT		NA, NA	NA, NA	0:Root vascular, 13:Mixture
LotjaGi5g1v0288600	LjG1.1_chr5:60538429-60538608	LjG1.1_chr5:60538429-60538608	C5N4	LotjaGi5g1v0288600	Peroxidase;interpro_id=IPR010255 (Haem peroxidase);gene_ontology_id=GO:0004601, GO:0005576, GO:0006979, GO:0016491, GO:0020037, GO:0042744, GO:0046872, GO:0055114, GO:0098869;best_blast_hit_tair=AT1G71695.1 Peroxidase superfamily protein;best_blast_hit_sprot=sp|Q96520|PER12_ARATH Peroxidase 12;best_blast_hit_trembl_plants=tr|A0A0R0I1Y7|A0A0R0I1Y7_SOYBN Peroxidase			LjG1.1_chr5	60538429	60538608	CIRI-full,CIRI-visS						n/a	60538429:60538608,	180	Full	60538429-60538608,	5	5	GTTGTTGGCGAAGGTTGGGTCGATGGGGATGTCTGACTGGGTGATACGGTCAAAGAAGGAGCCGCAGTGGGCCCGTCCGAATGTGTGTGCGCCGGAGAGTGCAACTACATCGGTGGCGTCGAAGTTTCGTGGTGCGAAAGCGTCGAGGAGCTGGCCGGTTTTGAAGAATGGTGGTGGGAG	CIRI-visS:stout_86:5/5	1	1	F1	LjG1.1_chr5:60538429-60538608_iso-F1										LotjaGi5g1v0288600, MSTRG.24751	LjG1.1_chr5	60527938	60541924	13987	-		GO:0004601, GO:0005576, GO:0006979, GO:0016491, GO:0020037, GO:0042744, GO:0046872, GO:0055114, GO:0098869	Peroxidase;interpro_id=IPR010255 (Haem peroxidase);gene_ontology_id=GO:0004601, GO:0005576, GO:0006979, GO:0016491, GO:0020037, GO:0042744, GO:0046872, GO:0055114, GO:0098869;best_blast_hit_tair=AT1G71695.1 Peroxidase superfamily protein;best_blast_hit_sprot=sp|Q96520|PER12_ARATH Peroxidase 12;best_blast_hit_trembl_plants=tr|A0A0R0I1Y7|A0A0R0I1Y7_SOYBN Peroxidase	Peroxidase; TAIR: AT1G71695.1 Peroxidase superfamily protein; Swiss-Prot: sp|Q96520|PER12_ARATH Peroxidase 12; TrEMBL-Plants: tr|A0A0R0I1Y7|A0A0R0I1Y7_SOYBN Peroxidase; Found in the gene: LotjaGi5g1v0288600	peroxidase, PF00141.28, PF13966.11, zf-RVT		NA, NA	NA, NA	0:Root vascular, 13:Mixture
LotjaGi5g1v0288900	LjG1.1_chr5:60561658-60562476	LjG1.1_chr5:60561658-60562476	C5R3	LotjaGi5g1v0288900	Histone-lysine N-methyltransferase;interpro_id=IPR001214 (SET domain);gene_ontology_id=GO:0005634, GO:0008168, GO:0016740, GO:0018024, GO:0032259, GO:0034968;best_blast_hit_tair=AT1G76710.1 SET domain group 26;best_blast_hit_sprot=sp|Q84WW6|ASHH1_ARATH Histone-lysine N-methyltransferase ASHH1;best_blast_hit_trembl_plants=tr|A0A0S3SND2|A0A0S3SND2_PHAAN Uncharacterized protein	circRNA	-	LjG1.1_chr5	60561658	60562476	CLEAR																			4	199,94,85,87	0,315,486,732	1	LotjaGi5g1v0288900.1	LjG1.1_chr5:60559989-60561657|LjG1.1_chr5:60562476-60563409	0.278346	10.3266	0.0278955	LotjaGi5g1v0288900, MSTRG.24751	LjG1.1_chr5	60557303	60572964	15662	-		GO:0005515, GO:0005634, GO:0008168, GO:0016740, GO:0018024, GO:0032259, GO:0034968	Histone-lysine N-methyltransferase;interpro_id=IPR001214 (SET domain);gene_ontology_id=GO:0005634, GO:0008168, GO:0016740, GO:0018024, GO:0032259, GO:0034968;best_blast_hit_tair=AT1G76710.1 SET domain group 26;best_blast_hit_sprot=sp|Q84WW6|ASHH1_ARATH Histone-lysine N-methyltransferase ASHH1;best_blast_hit_trembl_plants=tr|A0A0S3SND2|A0A0S3SND2_PHAAN Uncharacterized protein	Histone-lysine N-methyltransferase; TAIR: AT1G76710.1 SET domain group 26; Swiss-Prot: sp|Q84WW6|ASHH1_ARATH Histone-lysine N-methyltransferase ASHH1; TrEMBL-Plants: tr|A0A0S3SND2|A0A0S3SND2_PHAAN Uncharacterized protein; Found in the gene: LotjaGi5g1v0288900	AWS, PF00078.32, PF00856.33, PF07714.23, PF13966.11, PF17907.7, PK_Tyr_Ser-Thr, RVT_1, SET, zf-RVT
LotjaGi5g1v0289400	LjG1.1_chr5:60612991-60614168	LjG1.1_chr5:60612991-60614168	G5R4	LotjaGi5g1v0289400	Ribosomal protein L3;interpro_id=IPR000597 (Ribosomal protein L3), IPR009000 (Translation protein%2C beta-barrel domain);gene_ontology_id=GO:0003735, GO:0005622, GO:0005840, GO:0006412;best_blast_hit_tair=AT1G43170.1 ribosomal protein 1;best_blast_hit_sprot=sp|P35684|RL3_ORYSJ 60S ribosomal protein L3;best_blast_hit_trembl_plants=tr|I1LDE9|I1LDE9_SOYBN Uncharacterized protein, Ribosomal protein L3;interpro_id=N.A.;gene_ontology_id=GO:0003735, GO:0005622, GO:0005840, GO:0006412;best_blast_hit_tair=AT1G43170.1 ribosomal protein 1;best_blast_hit_sprot=sp|P35684|RL3_ORYSJ 60S ribosomal protein L3;best_blast_hit_trembl_plants=tr|I1LDE9|I1LDE9_SOYBN Uncharacterized protein	circRNA	-	LjG1.1_chr5	60612991	60614168	CLEAR																			2	410,305	0,873	1	LotjaGi5g1v0289400.1	LjG1.1_chr5:60612861-60612990|LjG1.1_chr5:60614168-60614528	0.220846	275.506	0.00083787	LotjaGi5g1v0289400	LjG1.1_chr5	60612051	60620980	8930	-		GO:0003735, GO:0005622, GO:0005840, GO:0006412	Ribosomal protein L3;interpro_id=IPR000597 (Ribosomal protein L3), IPR009000 (Translation protein%2C beta-barrel domain);gene_ontology_id=GO:0003735, GO:0005622, GO:0005840, GO:0006412;best_blast_hit_tair=AT1G43170.1 ribosomal protein 1;best_blast_hit_sprot=sp|P35684|RL3_ORYSJ 60S ribosomal protein L3;best_blast_hit_trembl_plants=tr|I1LDE9|I1LDE9_SOYBN Uncharacterized protein, Ribosomal protein L3;interpro_id=N.A.;gene_ontology_id=GO:0003735, GO:0005622, GO:0005840, GO:0006412;best_blast_hit_tair=AT1G43170.1 ribosomal protein 1;best_blast_hit_sprot=sp|P35684|RL3_ORYSJ 60S ribosomal protein L3;best_blast_hit_trembl_plants=tr|I1LDE9|I1LDE9_SOYBN Uncharacterized protein	Ribosomal protein L3; TAIR: AT1G43170.1 ribosomal protein 1; Swiss-Prot: sp|P35684|RL3_ORYSJ 60S ribosomal protein L3; TrEMBL-Plants: tr|I1LDE9|I1LDE9_SOYBN Uncharacterized protein; Found in the gene: LotjaGi5g1v0289400
LotjaGi5g1v0290100	LjG1.1_chr5:60670265-60673506	LjG1.1_chr5:60670265-60673506	G3N5	LotjaGi5g1v0290100	Sterol 3-beta-glucosyltransferase;interpro_id=IPR002213 (UDP-glucuronosyl/UDP-glucosyltransferase), IPR004276 (Glycosyltransferase family 28%2C N-terminal domain);gene_ontology_id=GO:0005773, GO:0005774, GO:0005975, GO:0008152, GO:0009813, GO:0009845, GO:0010214, GO:0016125, GO:0016740, GO:0016758, GO:0016906, GO:0030259;best_blast_hit_tair=AT1G43620.1 UDP-Glycosyltransferase superfamily protein;best_blast_hit_sprot=sp|Q9XIG1|U80B1_ARATH Sterol 3-beta-glucosyltransferase UGT80B1;best_blast_hit_trembl_plants=tr|K7LKW1|K7LKW1_SOYBN Uncharacterized protein	circRNA	+	LjG1.1_chr5	60670265	60673506	CLEAR																			6	171,64,58,178,131,103	0,555,875,1043,1951,3139	1	LotjaGi5g1v0290100.1	LjG1.1_chr5:60669505-60670264|LjG1.1_chr5:60673506-60673902	0.18131	15.7135	0.0121671	LotjaGi5g1v0290100, MSTRG.24769	LjG1.1_chr5	60665917	60676198	10282	+		GO:0005773, GO:0005774, GO:0005975, GO:0008152, GO:0009813, GO:0009845, GO:0010214, GO:0016125, GO:0016740, GO:0016758, GO:0016906, GO:0030259	Sterol 3-beta-glucosyltransferase;interpro_id=IPR002213 (UDP-glucuronosyl/UDP-glucosyltransferase), IPR004276 (Glycosyltransferase family 28%2C N-terminal domain);gene_ontology_id=GO:0005773, GO:0005774, GO:0005975, GO:0008152, GO:0009813, GO:0009845, GO:0010214, GO:0016125, GO:0016740, GO:0016758, GO:0016906, GO:0030259;best_blast_hit_tair=AT1G43620.1 UDP-Glycosyltransferase superfamily protein;best_blast_hit_sprot=sp|Q9XIG1|U80B1_ARATH Sterol 3-beta-glucosyltransferase UGT80B1;best_blast_hit_trembl_plants=tr|K7LKW1|K7LKW1_SOYBN Uncharacterized protein	Sterol 3-beta-glucosyltransferase; TAIR: AT1G43620.1 UDP-Glycosyltransferase superfamily protein; Swiss-Prot: sp|Q9XIG1|U80B1_ARATH Sterol 3-beta-glucosyltransferase UGT80B1; TrEMBL-Plants: tr|K7LKW1|K7LKW1_SOYBN Uncharacterized protein; Found in the gene: LotjaGi5g1v0290100
LotjaGi5g1v0290100	LjG1.1_chr5:60667681-60670435	LjG1.1_chr5:60667681-60670435	S5N1	LotjaGi5g1v0290100	Sterol 3-beta-glucosyltransferase;interpro_id=IPR002213 (UDP-glucuronosyl/UDP-glucosyltransferase), IPR004276 (Glycosyltransferase family 28%2C N-terminal domain);gene_ontology_id=GO:0005773, GO:0005774, GO:0005975, GO:0008152, GO:0009813, GO:0009845, GO:0010214, GO:0016125, GO:0016740, GO:0016758, GO:0016906, GO:0030259;best_blast_hit_tair=AT1G43620.1 UDP-Glycosyltransferase superfamily protein;best_blast_hit_sprot=sp|Q9XIG1|U80B1_ARATH Sterol 3-beta-glucosyltransferase UGT80B1;best_blast_hit_trembl_plants=tr|K7LKW1|K7LKW1_SOYBN Uncharacterized protein	circRNA	+	LjG1.1_chr5	60667681	60670435	CLEAR																			4	149,240,112,171	0,680,1713,2584	2	LotjaGi5g1v0290100.1	LjG1.1_chr5:60666996-60667680|LjG1.1_chr5:60670435-60670819	0.314974	10.486	0.0309617	LotjaGi5g1v0290100, MSTRG.24769	LjG1.1_chr5	60665917	60676198	10282	+		GO:0005773, GO:0005774, GO:0005975, GO:0008152, GO:0009813, GO:0009845, GO:0010214, GO:0016125, GO:0016740, GO:0016758, GO:0016906, GO:0030259	Sterol 3-beta-glucosyltransferase;interpro_id=IPR002213 (UDP-glucuronosyl/UDP-glucosyltransferase), IPR004276 (Glycosyltransferase family 28%2C N-terminal domain);gene_ontology_id=GO:0005773, GO:0005774, GO:0005975, GO:0008152, GO:0009813, GO:0009845, GO:0010214, GO:0016125, GO:0016740, GO:0016758, GO:0016906, GO:0030259;best_blast_hit_tair=AT1G43620.1 UDP-Glycosyltransferase superfamily protein;best_blast_hit_sprot=sp|Q9XIG1|U80B1_ARATH Sterol 3-beta-glucosyltransferase UGT80B1;best_blast_hit_trembl_plants=tr|K7LKW1|K7LKW1_SOYBN Uncharacterized protein	Sterol 3-beta-glucosyltransferase; TAIR: AT1G43620.1 UDP-Glycosyltransferase superfamily protein; Swiss-Prot: sp|Q9XIG1|U80B1_ARATH Sterol 3-beta-glucosyltransferase UGT80B1; TrEMBL-Plants: tr|K7LKW1|K7LKW1_SOYBN Uncharacterized protein; Found in the gene: LotjaGi5g1v0290100
LotjaGi5g1v0290100	LjG1.1_chr5:60667681-60670435	LjG1.1_chr5:60667681-60670435	G5N1	LotjaGi5g1v0290100	Sterol 3-beta-glucosyltransferase;interpro_id=IPR002213 (UDP-glucuronosyl/UDP-glucosyltransferase), IPR004276 (Glycosyltransferase family 28%2C N-terminal domain);gene_ontology_id=GO:0005773, GO:0005774, GO:0005975, GO:0008152, GO:0009813, GO:0009845, GO:0010214, GO:0016125, GO:0016740, GO:0016758, GO:0016906, GO:0030259;best_blast_hit_tair=AT1G43620.1 UDP-Glycosyltransferase superfamily protein;best_blast_hit_sprot=sp|Q9XIG1|U80B1_ARATH Sterol 3-beta-glucosyltransferase UGT80B1;best_blast_hit_trembl_plants=tr|K7LKW1|K7LKW1_SOYBN Uncharacterized protein	circRNA	+	LjG1.1_chr5	60667681	60670435	CLEAR																			4	149,240,112,171	0,680,1713,2584	1	LotjaGi5g1v0290100.1	LjG1.1_chr5:60666996-60667680|LjG1.1_chr5:60670435-60670819	0.151274	8.87476	0.0181518	LotjaGi5g1v0290100, MSTRG.24769	LjG1.1_chr5	60665917	60676198	10282	+		GO:0005773, GO:0005774, GO:0005975, GO:0008152, GO:0009813, GO:0009845, GO:0010214, GO:0016125, GO:0016740, GO:0016758, GO:0016906, GO:0030259	Sterol 3-beta-glucosyltransferase;interpro_id=IPR002213 (UDP-glucuronosyl/UDP-glucosyltransferase), IPR004276 (Glycosyltransferase family 28%2C N-terminal domain);gene_ontology_id=GO:0005773, GO:0005774, GO:0005975, GO:0008152, GO:0009813, GO:0009845, GO:0010214, GO:0016125, GO:0016740, GO:0016758, GO:0016906, GO:0030259;best_blast_hit_tair=AT1G43620.1 UDP-Glycosyltransferase superfamily protein;best_blast_hit_sprot=sp|Q9XIG1|U80B1_ARATH Sterol 3-beta-glucosyltransferase UGT80B1;best_blast_hit_trembl_plants=tr|K7LKW1|K7LKW1_SOYBN Uncharacterized protein	Sterol 3-beta-glucosyltransferase; TAIR: AT1G43620.1 UDP-Glycosyltransferase superfamily protein; Swiss-Prot: sp|Q9XIG1|U80B1_ARATH Sterol 3-beta-glucosyltransferase UGT80B1; TrEMBL-Plants: tr|K7LKW1|K7LKW1_SOYBN Uncharacterized protein; Found in the gene: LotjaGi5g1v0290100
LotjaGi5g1v0290100	LjG1.1_chr5:60667681-60668600	LjG1.1_chr5:60667681-60668600	C5R3	LotjaGi5g1v0290100	Sterol 3-beta-glucosyltransferase;interpro_id=IPR002213 (UDP-glucuronosyl/UDP-glucosyltransferase), IPR004276 (Glycosyltransferase family 28%2C N-terminal domain);gene_ontology_id=GO:0005773, GO:0005774, GO:0005975, GO:0008152, GO:0009813, GO:0009845, GO:0010214, GO:0016125, GO:0016740, GO:0016758, GO:0016906, GO:0030259;best_blast_hit_tair=AT1G43620.1 UDP-Glycosyltransferase superfamily protein;best_blast_hit_sprot=sp|Q9XIG1|U80B1_ARATH Sterol 3-beta-glucosyltransferase UGT80B1;best_blast_hit_trembl_plants=tr|K7LKW1|K7LKW1_SOYBN Uncharacterized protein	circRNA	+	LjG1.1_chr5	60667681	60668600	CLEAR																			2	149,240	0,680	1	LotjaGi5g1v0290100.1	LjG1.1_chr5:60666996-60667680|LjG1.1_chr5:60668600-60669393	0.278346	14.1029	0.0204314	LotjaGi5g1v0290100, MSTRG.24769	LjG1.1_chr5	60665917	60676198	10282	+		GO:0005773, GO:0005774, GO:0005975, GO:0008152, GO:0009813, GO:0009845, GO:0010214, GO:0016125, GO:0016740, GO:0016758, GO:0016906, GO:0030259	Sterol 3-beta-glucosyltransferase;interpro_id=IPR002213 (UDP-glucuronosyl/UDP-glucosyltransferase), IPR004276 (Glycosyltransferase family 28%2C N-terminal domain);gene_ontology_id=GO:0005773, GO:0005774, GO:0005975, GO:0008152, GO:0009813, GO:0009845, GO:0010214, GO:0016125, GO:0016740, GO:0016758, GO:0016906, GO:0030259;best_blast_hit_tair=AT1G43620.1 UDP-Glycosyltransferase superfamily protein;best_blast_hit_sprot=sp|Q9XIG1|U80B1_ARATH Sterol 3-beta-glucosyltransferase UGT80B1;best_blast_hit_trembl_plants=tr|K7LKW1|K7LKW1_SOYBN Uncharacterized protein	Sterol 3-beta-glucosyltransferase; TAIR: AT1G43620.1 UDP-Glycosyltransferase superfamily protein; Swiss-Prot: sp|Q9XIG1|U80B1_ARATH Sterol 3-beta-glucosyltransferase UGT80B1; TrEMBL-Plants: tr|K7LKW1|K7LKW1_SOYBN Uncharacterized protein; Found in the gene: LotjaGi5g1v0290100
LotjaGi5g1v0290100	LjG1.1_chr5:60667681-60668600	LjG1.1_chr5:60667681-60668600	C5R1	LotjaGi5g1v0290100	Sterol 3-beta-glucosyltransferase;interpro_id=IPR002213 (UDP-glucuronosyl/UDP-glucosyltransferase), IPR004276 (Glycosyltransferase family 28%2C N-terminal domain);gene_ontology_id=GO:0005773, GO:0005774, GO:0005975, GO:0008152, GO:0009813, GO:0009845, GO:0010214, GO:0016125, GO:0016740, GO:0016758, GO:0016906, GO:0030259;best_blast_hit_tair=AT1G43620.1 UDP-Glycosyltransferase superfamily protein;best_blast_hit_sprot=sp|Q9XIG1|U80B1_ARATH Sterol 3-beta-glucosyltransferase UGT80B1;best_blast_hit_trembl_plants=tr|K7LKW1|K7LKW1_SOYBN Uncharacterized protein	circRNA	+	LjG1.1_chr5	60667681	60668600	CLEAR																			2	149,240	0,680	1	LotjaGi5g1v0290100.1	LjG1.1_chr5:60666996-60667680|LjG1.1_chr5:60668600-60669393	0.17226	12.9338	0.0140808	LotjaGi5g1v0290100, MSTRG.24769	LjG1.1_chr5	60665917	60676198	10282	+		GO:0005773, GO:0005774, GO:0005975, GO:0008152, GO:0009813, GO:0009845, GO:0010214, GO:0016125, GO:0016740, GO:0016758, GO:0016906, GO:0030259	Sterol 3-beta-glucosyltransferase;interpro_id=IPR002213 (UDP-glucuronosyl/UDP-glucosyltransferase), IPR004276 (Glycosyltransferase family 28%2C N-terminal domain);gene_ontology_id=GO:0005773, GO:0005774, GO:0005975, GO:0008152, GO:0009813, GO:0009845, GO:0010214, GO:0016125, GO:0016740, GO:0016758, GO:0016906, GO:0030259;best_blast_hit_tair=AT1G43620.1 UDP-Glycosyltransferase superfamily protein;best_blast_hit_sprot=sp|Q9XIG1|U80B1_ARATH Sterol 3-beta-glucosyltransferase UGT80B1;best_blast_hit_trembl_plants=tr|K7LKW1|K7LKW1_SOYBN Uncharacterized protein	Sterol 3-beta-glucosyltransferase; TAIR: AT1G43620.1 UDP-Glycosyltransferase superfamily protein; Swiss-Prot: sp|Q9XIG1|U80B1_ARATH Sterol 3-beta-glucosyltransferase UGT80B1; TrEMBL-Plants: tr|K7LKW1|K7LKW1_SOYBN Uncharacterized protein; Found in the gene: LotjaGi5g1v0290100
LotjaGi5g1v0290100	LjG1.1_chr5:60667681-60670435	LjG1.1_chr5:60667681-60670435	G5R4	LotjaGi5g1v0290100	Sterol 3-beta-glucosyltransferase;interpro_id=IPR002213 (UDP-glucuronosyl/UDP-glucosyltransferase), IPR004276 (Glycosyltransferase family 28%2C N-terminal domain);gene_ontology_id=GO:0005773, GO:0005774, GO:0005975, GO:0008152, GO:0009813, GO:0009845, GO:0010214, GO:0016125, GO:0016740, GO:0016758, GO:0016906, GO:0030259;best_blast_hit_tair=AT1G43620.1 UDP-Glycosyltransferase superfamily protein;best_blast_hit_sprot=sp|Q9XIG1|U80B1_ARATH Sterol 3-beta-glucosyltransferase UGT80B1;best_blast_hit_trembl_plants=tr|K7LKW1|K7LKW1_SOYBN Uncharacterized protein	circRNA	+	LjG1.1_chr5	60667681	60670435	CLEAR																			4	149,240,112,171	0,680,1713,2584	1	LotjaGi5g1v0290100.1	LjG1.1_chr5:60666996-60667680|LjG1.1_chr5:60670435-60670819	0.220846	19.2136	0.0120085	LotjaGi5g1v0290100, MSTRG.24769	LjG1.1_chr5	60665917	60676198	10282	+		GO:0005773, GO:0005774, GO:0005975, GO:0008152, GO:0009813, GO:0009845, GO:0010214, GO:0016125, GO:0016740, GO:0016758, GO:0016906, GO:0030259	Sterol 3-beta-glucosyltransferase;interpro_id=IPR002213 (UDP-glucuronosyl/UDP-glucosyltransferase), IPR004276 (Glycosyltransferase family 28%2C N-terminal domain);gene_ontology_id=GO:0005773, GO:0005774, GO:0005975, GO:0008152, GO:0009813, GO:0009845, GO:0010214, GO:0016125, GO:0016740, GO:0016758, GO:0016906, GO:0030259;best_blast_hit_tair=AT1G43620.1 UDP-Glycosyltransferase superfamily protein;best_blast_hit_sprot=sp|Q9XIG1|U80B1_ARATH Sterol 3-beta-glucosyltransferase UGT80B1;best_blast_hit_trembl_plants=tr|K7LKW1|K7LKW1_SOYBN Uncharacterized protein	Sterol 3-beta-glucosyltransferase; TAIR: AT1G43620.1 UDP-Glycosyltransferase superfamily protein; Swiss-Prot: sp|Q9XIG1|U80B1_ARATH Sterol 3-beta-glucosyltransferase UGT80B1; TrEMBL-Plants: tr|K7LKW1|K7LKW1_SOYBN Uncharacterized protein; Found in the gene: LotjaGi5g1v0290100
LotjaGi5g1v0290100	LjG1.1_chr5:60667681-60670435	LjG1.1_chr5:60667681-60670435	G5N4	LotjaGi5g1v0290100	Sterol 3-beta-glucosyltransferase;interpro_id=IPR002213 (UDP-glucuronosyl/UDP-glucosyltransferase), IPR004276 (Glycosyltransferase family 28%2C N-terminal domain);gene_ontology_id=GO:0005773, GO:0005774, GO:0005975, GO:0008152, GO:0009813, GO:0009845, GO:0010214, GO:0016125, GO:0016740, GO:0016758, GO:0016906, GO:0030259;best_blast_hit_tair=AT1G43620.1 UDP-Glycosyltransferase superfamily protein;best_blast_hit_sprot=sp|Q9XIG1|U80B1_ARATH Sterol 3-beta-glucosyltransferase UGT80B1;best_blast_hit_trembl_plants=tr|K7LKW1|K7LKW1_SOYBN Uncharacterized protein	circRNA	+	LjG1.1_chr5	60667681	60670435	CLEAR																			4	149,240,112,171	0,680,1713,2584	1	LotjaGi5g1v0290100.1	LjG1.1_chr5:60666996-60667680|LjG1.1_chr5:60670435-60670819	0.245595	33.4009	0.00765004	LotjaGi5g1v0290100, MSTRG.24769	LjG1.1_chr5	60665917	60676198	10282	+		GO:0005773, GO:0005774, GO:0005975, GO:0008152, GO:0009813, GO:0009845, GO:0010214, GO:0016125, GO:0016740, GO:0016758, GO:0016906, GO:0030259	Sterol 3-beta-glucosyltransferase;interpro_id=IPR002213 (UDP-glucuronosyl/UDP-glucosyltransferase), IPR004276 (Glycosyltransferase family 28%2C N-terminal domain);gene_ontology_id=GO:0005773, GO:0005774, GO:0005975, GO:0008152, GO:0009813, GO:0009845, GO:0010214, GO:0016125, GO:0016740, GO:0016758, GO:0016906, GO:0030259;best_blast_hit_tair=AT1G43620.1 UDP-Glycosyltransferase superfamily protein;best_blast_hit_sprot=sp|Q9XIG1|U80B1_ARATH Sterol 3-beta-glucosyltransferase UGT80B1;best_blast_hit_trembl_plants=tr|K7LKW1|K7LKW1_SOYBN Uncharacterized protein	Sterol 3-beta-glucosyltransferase; TAIR: AT1G43620.1 UDP-Glycosyltransferase superfamily protein; Swiss-Prot: sp|Q9XIG1|U80B1_ARATH Sterol 3-beta-glucosyltransferase UGT80B1; TrEMBL-Plants: tr|K7LKW1|K7LKW1_SOYBN Uncharacterized protein; Found in the gene: LotjaGi5g1v0290100
LotjaGi5g1v0290100	LjG1.1_chr5:60667681-60668600	LjG1.1_chr5:60667681-60668600	G5N3	LotjaGi5g1v0290100	Sterol 3-beta-glucosyltransferase;interpro_id=IPR002213 (UDP-glucuronosyl/UDP-glucosyltransferase), IPR004276 (Glycosyltransferase family 28%2C N-terminal domain);gene_ontology_id=GO:0005773, GO:0005774, GO:0005975, GO:0008152, GO:0009813, GO:0009845, GO:0010214, GO:0016125, GO:0016740, GO:0016758, GO:0016906, GO:0030259;best_blast_hit_tair=AT1G43620.1 UDP-Glycosyltransferase superfamily protein;best_blast_hit_sprot=sp|Q9XIG1|U80B1_ARATH Sterol 3-beta-glucosyltransferase UGT80B1;best_blast_hit_trembl_plants=tr|K7LKW1|K7LKW1_SOYBN Uncharacterized protein	circRNA	+	LjG1.1_chr5	60667681	60668600	CLEAR																			2	149,240	0,680	1	LotjaGi5g1v0290100.1	LjG1.1_chr5:60666996-60667680|LjG1.1_chr5:60668600-60669393	0.124264	8.9988	0.0149037	LotjaGi5g1v0290100, MSTRG.24769	LjG1.1_chr5	60665917	60676198	10282	+		GO:0005773, GO:0005774, GO:0005975, GO:0008152, GO:0009813, GO:0009845, GO:0010214, GO:0016125, GO:0016740, GO:0016758, GO:0016906, GO:0030259	Sterol 3-beta-glucosyltransferase;interpro_id=IPR002213 (UDP-glucuronosyl/UDP-glucosyltransferase), IPR004276 (Glycosyltransferase family 28%2C N-terminal domain);gene_ontology_id=GO:0005773, GO:0005774, GO:0005975, GO:0008152, GO:0009813, GO:0009845, GO:0010214, GO:0016125, GO:0016740, GO:0016758, GO:0016906, GO:0030259;best_blast_hit_tair=AT1G43620.1 UDP-Glycosyltransferase superfamily protein;best_blast_hit_sprot=sp|Q9XIG1|U80B1_ARATH Sterol 3-beta-glucosyltransferase UGT80B1;best_blast_hit_trembl_plants=tr|K7LKW1|K7LKW1_SOYBN Uncharacterized protein	Sterol 3-beta-glucosyltransferase; TAIR: AT1G43620.1 UDP-Glycosyltransferase superfamily protein; Swiss-Prot: sp|Q9XIG1|U80B1_ARATH Sterol 3-beta-glucosyltransferase UGT80B1; TrEMBL-Plants: tr|K7LKW1|K7LKW1_SOYBN Uncharacterized protein; Found in the gene: LotjaGi5g1v0290100
LotjaGi5g1v0290600	LjG1.1_chr5:60703837-60703940	LjG1.1_chr5:60703837-60703940	C3R3	LotjaGi5g1v0290600	Plant/F1M20-13 protein;interpro_id=IPR008511 (Protein BYPASS-related);gene_ontology_id=N.A.;best_blast_hit_tair=AT1G74450.1 BPS1-like protein (DUF793);best_blast_hit_sprot=sp|Q337C0|U496D_ORYSJ UPF0496 protein 4;best_blast_hit_trembl_plants=tr|I1NH25|I1NH25_SOYBN Uncharacterized protein			LjG1.1_chr5	60703837	60703940	CIRI-full						n/a	60703837:60703940,																					LotjaGi5g1v0290600, MSTRG.24768	LjG1.1_chr5	60702632	60707945	5314	-			Plant/F1M20-13 protein;interpro_id=IPR008511 (Protein BYPASS-related);gene_ontology_id=N.A.;best_blast_hit_tair=AT1G74450.1 BPS1-like protein (DUF793);best_blast_hit_sprot=sp|Q337C0|U496D_ORYSJ UPF0496 protein 4;best_blast_hit_trembl_plants=tr|I1NH25|I1NH25_SOYBN Uncharacterized protein
LotjaGi5g1v0290700_LC	LjG1.1_chr5:60719906-60729150	LjG1.1_chr5:60719906-60729150	G3R5	LotjaGi5g1v0290700_LC	Transducin family protein / WD-40 repeat family protein;interpro_id=N.A.;gene_ontology_id=N.A.;best_blast_hit_tair=AT3G33530.1 Transducin family protein / WD-40 repeat family protein;best_blast_hit_sprot=sp|A8ZSY5|ENO_DESOH Enolase;best_blast_hit_trembl_plants=tr|G7KX16|G7KX16_MEDTR Regulator of chromosome condensation (RCC1) family protein	exon	-	LjG1.1_chr5	60719906	60729150	CIRI2,CIRI-full,CIRI-visJ,CIRI-visS	4	1_2_4	77	0.094	A00600:357:HTKFKDSXC:2:1378:2184:31923,A00600:357:HTKFKDSXC:2:2227:3821:25801,A00600:357:HTKFKDSXC:2:1166:29342:16955,A00600:357:HTKFKDSXC:2:2632:8133:36965,	n/a	60723058:60723108(ICF),60719906:60719958(ICF),60729079:60729150(ICF),60724456:60724530(ICF),60726548:60726628(ICF),60723431:60723547(ICF),	398	Full	60719906-60719958,60723431-60723547,60724456-60724530,60726548-60726628,60729079-60729150,	2	4	CTTCCCAAAGGAGATGATTACACTTGACATTCCACTATCTATCAAGCAGCTCCCTCTCAGATTTTACAATCTCGAATGCTACTACGATCAAGTAAGGGAAACTCAATTGAATCTATAACTGGCCATAGGTATTAGGACCATCAAACTATTGTCTCTACAAATAGAAGCTACATCTCGAAGCCTTCTGCAGTAGGTCATGGGTATTCTAACCATGAAACTATCATTGCCTCTGCACATAGTATTTTCATCTCGAACTCGAAGGCTTCTGCAGTCGGTCATTGGTATTTTAACCATGAAACTATCATCATCTCTGCAAATAGTATCTGCATCTCGAAGGCTTCTACGGTCGGTCATTGGTATTTTAACCATGAAACTATCATTGTCTCTGCACATAGTAT	CIRI-visJ:stout_43:2/4,CIRI-visS:stout_49:2/4	11	17	F11	LjG1.1_chr5:60719906-60729150_iso-F11										LotjaGi5g1v0290700_LC, MSTRG.24768	LjG1.1_chr5	60713802	60729929	16128	-			Transducin family protein / WD-40 repeat family protein;interpro_id=N.A.;gene_ontology_id=N.A.;best_blast_hit_tair=AT3G33530.1 Transducin family protein / WD-40 repeat family protein;best_blast_hit_sprot=sp|A8ZSY5|ENO_DESOH Enolase;best_blast_hit_trembl_plants=tr|G7KX16|G7KX16_MEDTR Regulator of chromosome condensation (RCC1) family protein
LotjaGi5g1v0290700_LC	LjG1.1_chr5:60719906-60729150	LjG1.1_chr5:60719906-60729150	G3R3	LotjaGi5g1v0290700_LC	Transducin family protein / WD-40 repeat family protein;interpro_id=N.A.;gene_ontology_id=N.A.;best_blast_hit_tair=AT3G33530.1 Transducin family protein / WD-40 repeat family protein;best_blast_hit_sprot=sp|A8ZSY5|ENO_DESOH Enolase;best_blast_hit_trembl_plants=tr|G7KX16|G7KX16_MEDTR Regulator of chromosome condensation (RCC1) family protein	exon	-	LjG1.1_chr5	60719906	60729150	CIRI2,CIRI-full,CIRI-visJ,CIRI-visS	17	5_6_12	118	0.224	A00600:357:HTKFKDSXC:2:2118:9552:16000,A00600:357:HTKFKDSXC:2:2127:3034:22874,A00600:357:HTKFKDSXC:2:1308:11948:27946,A00600:357:HTKFKDSXC:3:2115:9453:36338,A00600:357:HTKFKDSXC:2:1367:18683:3161,A00600:357:HTKFKDSXC:2:1521:30499:18552,A00600:357:HTKFKDSXC:3:2405:23267:32424,A00600:357:HTKFKDSXC:2:1526:14371:4805,A00600:357:HTKFKDSXC:3:1108:9914:9612,A00600:357:HTKFKDSXC:3:1156:15691:4304,A00600:357:HTKFKDSXC:3:1620:10420:14998,A00600:357:HTKFKDSXC:3:1622:10520:34616,A00600:357:HTKFKDSXC:2:2257:7735:12258,A00600:357:HTKFKDSXC:3:2329:10655:3630,A00600:357:HTKFKDSXC:2:2551:16278:26365,A00600:357:HTKFKDSXC:2:2431:9299:14090,A00600:357:HTKFKDSXC:3:1308:14814:29434,	n/a	60719906:60719958(ICF),60729079:60729150(ICF),60724456:60724530(ICF),60723058:60723135(ICF),60726548:60726628(ICF),60723431:60723547(ICF),	398	Full	60719906-60719958,60723431-60723547,60724456-60724530,60726548-60726628,60729079-60729150,	10	17	CTTCCCAAAGGAGATGATTACACTTGACATTCCACTATCTATCAAGCAGCTCCCTCTCAGATTTTACAATCTCGAATGCTACTACGATCAAGTAAGGGAAACTCAATTGAATCTATAACTGGCCATAGGTATTAGGACCATCAAACTATTGTCTCTACAAATAGAAGCTACATCTCGAAGCCTTCTGCAGTAGGTCATGGGTATTCTAACCATGAAACTATCATTGCCTCTGCACATAGTATTTTCATCTCGAACTCGAAGGCTTCTGCAGTCGGTCATTGGTATTTTAACCATGAAACTATCATCATCTCTGCAAATAGTATCTGCATCTCGAAGGCTTCTACGGTCGGTCATTGGTATTTTAACCATGAAACTATCATTGTCTCTGCACATAGTAT	CIRI-visJ:stout_52:10/17,CIRI-visS:stout_59:10/17	11	17	F11	LjG1.1_chr5:60719906-60729150_iso-F11										LotjaGi5g1v0290700_LC, MSTRG.24768	LjG1.1_chr5	60713802	60729929	16128	-			Transducin family protein / WD-40 repeat family protein;interpro_id=N.A.;gene_ontology_id=N.A.;best_blast_hit_tair=AT3G33530.1 Transducin family protein / WD-40 repeat family protein;best_blast_hit_sprot=sp|A8ZSY5|ENO_DESOH Enolase;best_blast_hit_trembl_plants=tr|G7KX16|G7KX16_MEDTR Regulator of chromosome condensation (RCC1) family protein
LotjaGi5g1v0290700_LC	LjG1.1_chr5:60723058-60729150	LjG1.1_chr5:60723058-60729150	G5R4	LotjaGi5g1v0290700_LC	Transducin family protein / WD-40 repeat family protein;interpro_id=N.A.;gene_ontology_id=N.A.;best_blast_hit_tair=AT3G33530.1 Transducin family protein / WD-40 repeat family protein;best_blast_hit_sprot=sp|A8ZSY5|ENO_DESOH Enolase;best_blast_hit_trembl_plants=tr|G7KX16|G7KX16_MEDTR Regulator of chromosome condensation (RCC1) family protein	exon	-	LjG1.1_chr5	60723058	60729150	CIRI2,CIRI-full,CIRI-visJ,CIRI-visS	13	3_5_8	96	0.213	A00600:357:HTKFKDSXC:3:2101:8260:7341,A00600:357:HTKFKDSXC:3:2101:7473:8015,A00600:357:HTKFKDSXC:3:2132:10095:21073,A00600:357:HTKFKDSXC:3:2252:23529:6918,A00600:357:HTKFKDSXC:3:2252:24704:10207,A00600:357:HTKFKDSXC:3:1511:29821:31688,A00600:357:HTKFKDSXC:2:1544:6415:28447,A00600:357:HTKFKDSXC:2:2616:22914:11741,A00600:357:HTKFKDSXC:2:1338:18557:24518,A00600:357:HTKFKDSXC:2:1338:18249:25207,A00600:357:HTKFKDSXC:2:1109:24677:26036,A00600:357:HTKFKDSXC:3:2671:11261:7059,A00600:357:HTKFKDSXC:3:2538:25608:26334,	n/a	60729079:60729150(ICF),60724456:60724530(ICF),60723058:60723135(ICF),60726548:60726628(ICF),60723058:60723152(ICF),60723431:60723547(ICF),	423	Full	60723058-60723135,60723431-60723547,60724456-60724530,60726548-60726628,60729079-60729150,	8	13	CTATAATTAAATTGAAACCAATTTTGACGAGTGATGAACAAAACTGTGCAGCTGCTCATTGATACAATTTGTCCATCACTCTCAGATTTTACAATCTCGAATGCTACTACGATCAAGTAAGGGAAACTCAATTGAATCTATAACTGGCCATAGGTATTAGGACCATCAAACTATTGTCTCTACAAATAGAAGCTACATCTCGAAGCCTTCTGCAGTAGGTCATGGGTATTCTAACCATGAAACTATCATTGCCTCTGCACATAGTATTTTCATCTCGAACTCGAAGGCTTCTGCAGTCGGTCATTGGTATTTTAACCATGAAACTATCATCATCTCTGCAAATAGTATCTGCATCTCGAAGGCTTCTACGGTCGGTCATTGGTATTTTAACCATGAAACTATCATTGTCTCTGCACATAGTAT	CIRI-visJ:stout_72:8/13,CIRI-visS:stout_893:8/13	2	14	F2	LjG1.1_chr5:60723058-60729150_iso-F2										LotjaGi5g1v0290700_LC, MSTRG.24768	LjG1.1_chr5	60713802	60729929	16128	-			Transducin family protein / WD-40 repeat family protein;interpro_id=N.A.;gene_ontology_id=N.A.;best_blast_hit_tair=AT3G33530.1 Transducin family protein / WD-40 repeat family protein;best_blast_hit_sprot=sp|A8ZSY5|ENO_DESOH Enolase;best_blast_hit_trembl_plants=tr|G7KX16|G7KX16_MEDTR Regulator of chromosome condensation (RCC1) family protein
LotjaGi5g1v0290700_LC	LjG1.1_chr5:60719906-60729150	LjG1.1_chr5:60719906-60729150	C5R3	LotjaGi5g1v0290700_LC	Transducin family protein / WD-40 repeat family protein;interpro_id=N.A.;gene_ontology_id=N.A.;best_blast_hit_tair=AT3G33530.1 Transducin family protein / WD-40 repeat family protein;best_blast_hit_sprot=sp|A8ZSY5|ENO_DESOH Enolase;best_blast_hit_trembl_plants=tr|G7KX16|G7KX16_MEDTR Regulator of chromosome condensation (RCC1) family protein	exon	-	LjG1.1_chr5	60719906	60729150	CIRI2,CIRI-full,CIRI-visJ,CIRI-visS	9	2_5_9	97	0.157	A00600:357:HTKFKDSXC:3:1338:23701:1611,A00600:357:HTKFKDSXC:3:2205:25816:16235,A00600:357:HTKFKDSXC:2:2371:19416:31297,A00600:357:HTKFKDSXC:3:1445:23665:34804,A00600:357:HTKFKDSXC:2:1311:7618:26678,A00600:357:HTKFKDSXC:3:1101:19759:24596,A00600:357:HTKFKDSXC:2:1130:7446:33238,A00600:357:HTKFKDSXC:3:1401:7898:21559,A00600:357:HTKFKDSXC:2:2438:5339:19319,	n/a	60719906:60719958,60729079:60729150,60724456:60724530,60723058:60723135,60726548:60726628,60723431:60723547,	476	Full	60719906-60719958,60723058-60723135,60723431-60723547,60724456-60724530,60726548-60726628,60729079-60729150,	4	10	CTTCCCAAAGGAGATGATTACACTTGACATTCCACTATCTATCAAGCAGCTCCCTATAATTAAATTGAAACCAATTTTGACGAGTGATGAACAAAACTGTGCAGCTGCTCATTGATACAATTTGTCCATCACTCTCAGATTTTACAATCTCGAATGCTACTACGATCAAGTAAGGGAAACTCAATTGAATCTATAACTGGCCATAGGTATTAGGACCATCAAACTATTGTCTCTACAAATAGAAGCTACATCTCGAAGCCTTCTGCAGTAGGTCATGGGTATTCTAACCATGAAACTATCATTGCCTCTGCACATAGTATTTTCATCTCGAACTCGAAGGCTTCTGCAGTCGGTCATTGGTATTTTAACCATGAAACTATCATCATCTCTGCAAATAGTATCTGCATCTCGAAGGCTTCTACGGTCGGTCATTGGTATTTTAACCATGAAACTATCATTGTCTCTGCACATAGTAT	CIRI-visJ:stout_52:2/9,CIRI-visS:stout_552:4/10	7	17	F7	LjG1.1_chr5:60719906-60729150_iso-F7										LotjaGi5g1v0290700_LC, MSTRG.24768	LjG1.1_chr5	60713802	60729929	16128	-			Transducin family protein / WD-40 repeat family protein;interpro_id=N.A.;gene_ontology_id=N.A.;best_blast_hit_tair=AT3G33530.1 Transducin family protein / WD-40 repeat family protein;best_blast_hit_sprot=sp|A8ZSY5|ENO_DESOH Enolase;best_blast_hit_trembl_plants=tr|G7KX16|G7KX16_MEDTR Regulator of chromosome condensation (RCC1) family protein
LotjaGi5g1v0290700_LC	LjG1.1_chr5:60719906-60726625,LjG1.1_chr5:60719906-60726628	LjG1.1_chr5:60719906-60726625	C5N5	LotjaGi5g1v0290700_LC	Transducin family protein / WD-40 repeat family protein;interpro_id=N.A.;gene_ontology_id=N.A.;best_blast_hit_tair=AT3G33530.1 Transducin family protein / WD-40 repeat family protein;best_blast_hit_sprot=sp|A8ZSY5|ENO_DESOH Enolase;best_blast_hit_trembl_plants=tr|G7KX16|G7KX16_MEDTR Regulator of chromosome condensation (RCC1) family protein			LjG1.1_chr5	60719906	60726625	CIRI-full,CIRI-visS						n/a	60724456:60724530,60726548:60726625,60719906:60719958,	207	Break	60719906-60719958,0-0,60724456-60724530,60726548-60726625,	1	1		CIRI-visS:stout_101:1/1	3	4	B3	LjG1.1_chr5:60719906-60726625_iso-B3										LotjaGi5g1v0290700_LC, MSTRG.24768	LjG1.1_chr5	60713802	60729929	16128	-			Transducin family protein / WD-40 repeat family protein;interpro_id=N.A.;gene_ontology_id=N.A.;best_blast_hit_tair=AT3G33530.1 Transducin family protein / WD-40 repeat family protein;best_blast_hit_sprot=sp|A8ZSY5|ENO_DESOH Enolase;best_blast_hit_trembl_plants=tr|G7KX16|G7KX16_MEDTR Regulator of chromosome condensation (RCC1) family protein
LotjaGi5g1v0290700_LC	LjG1.1_chr5:60719906-60726625,LjG1.1_chr5:60719906-60726628	LjG1.1_chr5:60719906-60726625	S5N2	LotjaGi5g1v0290700_LC	Transducin family protein / WD-40 repeat family protein;interpro_id=N.A.;gene_ontology_id=N.A.;best_blast_hit_tair=AT3G33530.1 Transducin family protein / WD-40 repeat family protein;best_blast_hit_sprot=sp|A8ZSY5|ENO_DESOH Enolase;best_blast_hit_trembl_plants=tr|G7KX16|G7KX16_MEDTR Regulator of chromosome condensation (RCC1) family protein			LjG1.1_chr5	60719906	60726625	CIRI-full,CIRI-visS						n/a	60719906:60719958,60724456:60724530,60726548:60726625,	207	Break	60719906-60719958,0-0,60724456-60724530,60726548-60726625,	3	3		CIRI-visS:stout_118:3/3	3	4	B3	LjG1.1_chr5:60719906-60726625_iso-B3										LotjaGi5g1v0290700_LC, MSTRG.24768	LjG1.1_chr5	60713802	60729929	16128	-			Transducin family protein / WD-40 repeat family protein;interpro_id=N.A.;gene_ontology_id=N.A.;best_blast_hit_tair=AT3G33530.1 Transducin family protein / WD-40 repeat family protein;best_blast_hit_sprot=sp|A8ZSY5|ENO_DESOH Enolase;best_blast_hit_trembl_plants=tr|G7KX16|G7KX16_MEDTR Regulator of chromosome condensation (RCC1) family protein
LotjaGi5g1v0290700_LC	LjG1.1_chr5:60719906-60726625,LjG1.1_chr5:60719906-60726628	LjG1.1_chr5:60719906-60726628	C5R3	LotjaGi5g1v0290700_LC	Transducin family protein / WD-40 repeat family protein;interpro_id=N.A.;gene_ontology_id=N.A.;best_blast_hit_tair=AT3G33530.1 Transducin family protein / WD-40 repeat family protein;best_blast_hit_sprot=sp|A8ZSY5|ENO_DESOH Enolase;best_blast_hit_trembl_plants=tr|G7KX16|G7KX16_MEDTR Regulator of chromosome condensation (RCC1) family protein	exon	-	LjG1.1_chr5	60719906	60726628	CIRI2,CIRI-full,CIRI-visJ,CIRI-visS	2	0_2_2	91	0.042	A00600:357:HTKFKDSXC:3:1346:1325:4257,A00600:357:HTKFKDSXC:2:1235:11577:9486,	n/a	60719906:60719958(ICF),60724456:60724530(ICF),60726548:60726628(ICF),60723431:60723547(ICF),	326	Full	60719906-60719958,60723431-60723547,60724456-60724530,60726548-60726628,	2	2	CTTCCCAAAGGAGATGATTACACTTGACATTCCACTATCTATCAAGCAGCTCCCTCTCAGATTTTACAATCTCGAATGCTACTACGATCAAGTAAGGGAAACTCAATTGAATCTATAACTGGCCATAGGTATTAGGACCATCAAACTATTGTCTCTACAAATAGAAGCTACATCTCGAAGCCTTCTGCAGTAGGTCATGGGTATTCTAACCATGAAACTATCATTGCCTCTGCACATAGTATTTTCATCTCGAACTCGAAGGCTTCTGCAGTCGGTCATTGGTATTTTAACCATGAAACTATCATCATCTCTGCAAATAGTATCTG	CIRI-visJ:stout_93:2/2,CIRI-visS:stout_104:2/2	1	3	F1	LjG1.1_chr5:60719906-60726628_iso-F1										LotjaGi5g1v0290700_LC, MSTRG.24768	LjG1.1_chr5	60713802	60729929	16128	-			Transducin family protein / WD-40 repeat family protein;interpro_id=N.A.;gene_ontology_id=N.A.;best_blast_hit_tair=AT3G33530.1 Transducin family protein / WD-40 repeat family protein;best_blast_hit_sprot=sp|A8ZSY5|ENO_DESOH Enolase;best_blast_hit_trembl_plants=tr|G7KX16|G7KX16_MEDTR Regulator of chromosome condensation (RCC1) family protein
LotjaGi5g1v0290700_LC	LjG1.1_chr5:60719906-60729150	LjG1.1_chr5:60719906-60729150	C3R2	LotjaGi5g1v0290700_LC	Transducin family protein / WD-40 repeat family protein;interpro_id=N.A.;gene_ontology_id=N.A.;best_blast_hit_tair=AT3G33530.1 Transducin family protein / WD-40 repeat family protein;best_blast_hit_sprot=sp|A8ZSY5|ENO_DESOH Enolase;best_blast_hit_trembl_plants=tr|G7KX16|G7KX16_MEDTR Regulator of chromosome condensation (RCC1) family protein	exon	-	LjG1.1_chr5	60719906	60729150	CIRI2,CIRI-full,CIRI-visJ,CIRI-visS	8	3_1_7	109	0.128	A00600:357:HTKFKDSXC:2:2663:10203:34006,A00600:357:HTKFKDSXC:2:2226:4842:23124,A00600:357:HTKFKDSXC:2:1229:28140:27618,A00600:357:HTKFKDSXC:2:2278:23583:16501,A00600:357:HTKFKDSXC:2:2531:14145:31688,A00600:357:HTKFKDSXC:2:2155:25916:6731,A00600:357:HTKFKDSXC:3:2453:27552:3051,A00600:357:HTKFKDSXC:2:1652:1280:11757,	n/a	60719906:60719958(ICF),60729079:60729150(ICF),60724456:60724530(ICF),60726548:60726628(ICF),60723431:60723547(ICF),	398	Full	60719906-60719958,60723431-60723547,60724456-60724530,60726548-60726628,60729079-60729150,	8	8	CTTCCCAAAGGAGATGATTACACTTGACATTCCACTATCTATCAAGCAGCTCCCTCTCAGATTTTACAATCTCGAATGCTACTACGATCAAGTAAGGGAAACTCAATTGAATCTATAACTGGCCATAGGTATTAGGACCATCAAACTATTGTCTCTACAAATAGAAGCTACATCTCGAAGCCTTCTGCAGTAGGTCATGGGTATTCTAACCATGAAACTATCATTGCCTCTGCACATAGTATTTTCATCTCGAACTCGAAGGCTTCTGCAGTCGGTCATTGGTATTTTAACCATGAAACTATCATCATCTCTGCAAATAGTATCTGCATCTCGAAGGCTTCTACGGTCGGTCATTGGTATTTTAACCATGAAACTATCATTGTCTCTGCACATAGTAT	CIRI-visJ:stout_38:8/8,CIRI-visS:stout_62:8/8	11	17	F11	LjG1.1_chr5:60719906-60729150_iso-F11										LotjaGi5g1v0290700_LC, MSTRG.24768	LjG1.1_chr5	60713802	60729929	16128	-			Transducin family protein / WD-40 repeat family protein;interpro_id=N.A.;gene_ontology_id=N.A.;best_blast_hit_tair=AT3G33530.1 Transducin family protein / WD-40 repeat family protein;best_blast_hit_sprot=sp|A8ZSY5|ENO_DESOH Enolase;best_blast_hit_trembl_plants=tr|G7KX16|G7KX16_MEDTR Regulator of chromosome condensation (RCC1) family protein
LotjaGi5g1v0290700_LC	LjG1.1_chr5:60719906-60729150	LjG1.1_chr5:60719906-60729150	C5R1	LotjaGi5g1v0290700_LC	Transducin family protein / WD-40 repeat family protein;interpro_id=N.A.;gene_ontology_id=N.A.;best_blast_hit_tair=AT3G33530.1 Transducin family protein / WD-40 repeat family protein;best_blast_hit_sprot=sp|A8ZSY5|ENO_DESOH Enolase;best_blast_hit_trembl_plants=tr|G7KX16|G7KX16_MEDTR Regulator of chromosome condensation (RCC1) family protein	exon	-	LjG1.1_chr5	60719906	60729150	CIRI2,CIRI-full,CIRI-visJ,CIRI-visS	20	7_5_17	127	0.24	A00600:357:HTKFKDSXC:2:1444:8558:36793,A00600:357:HTKFKDSXC:2:1135:9815:19711,A00600:357:HTKFKDSXC:2:1240:25003:27226,A00600:357:HTKFKDSXC:2:1261:23583:11804,A00600:357:HTKFKDSXC:2:2621:20202:1125,A00600:357:HTKFKDSXC:3:1547:15600:6339,A00600:357:HTKFKDSXC:2:2543:5231:6887,A00600:357:HTKFKDSXC:2:2362:23592:23437,A00600:357:HTKFKDSXC:3:2504:5900:20415,A00600:357:HTKFKDSXC:3:2338:26729:33129,A00600:357:HTKFKDSXC:3:2343:11785:33865,A00600:357:HTKFKDSXC:3:2134:22327:18458,A00600:357:HTKFKDSXC:2:1612:21676:29042,A00600:357:HTKFKDSXC:2:2335:15393:19132,A00600:357:HTKFKDSXC:2:2236:4309:7388,A00600:357:HTKFKDSXC:3:1374:19886:10003,A00600:357:HTKFKDSXC:2:1439:16984:15123,A00600:357:HTKFKDSXC:3:1505:18828:36010,A00600:357:HTKFKDSXC:3:2271:14036:12367,A00600:357:HTKFKDSXC:3:1452:32877:33505,	n/a	60719906:60719958,60729079:60729150,60724456:60724530,60723058:60723135,60726548:60726628,60723431:60723547,	206	Full	60719906-60719958,60726548-60726628,60729079-60729150,	1	20	CTTCCCAAAGGAGATGATTACACTTGACATTCCACTATCTATCAAGCAGCTCCCATCTCGAACTCGAAGGCTTCTGCAGTCGGTCATTGGTATTTTAACCATGAAACTATCATCATCTCTGCAAATAGTATCTGCATCTCGAAGGCTTCTACGGTCGGTCATTGGTATTTTAACCATGAAACTATCATTGTCTCTGCACATAGTAT	CIRI-visJ:stout_44:1/20,CIRI-visS:stout_578:1/20	16	17	F16	LjG1.1_chr5:60719906-60729150_iso-F16										LotjaGi5g1v0290700_LC, MSTRG.24768	LjG1.1_chr5	60713802	60729929	16128	-			Transducin family protein / WD-40 repeat family protein;interpro_id=N.A.;gene_ontology_id=N.A.;best_blast_hit_tair=AT3G33530.1 Transducin family protein / WD-40 repeat family protein;best_blast_hit_sprot=sp|A8ZSY5|ENO_DESOH Enolase;best_blast_hit_trembl_plants=tr|G7KX16|G7KX16_MEDTR Regulator of chromosome condensation (RCC1) family protein
LotjaGi5g1v0290700_LC	LjG1.1_chr5:60723058-60729150	LjG1.1_chr5:60723058-60729150	G5R4	LotjaGi5g1v0290700_LC	Transducin family protein / WD-40 repeat family protein;interpro_id=N.A.;gene_ontology_id=N.A.;best_blast_hit_tair=AT3G33530.1 Transducin family protein / WD-40 repeat family protein;best_blast_hit_sprot=sp|A8ZSY5|ENO_DESOH Enolase;best_blast_hit_trembl_plants=tr|G7KX16|G7KX16_MEDTR Regulator of chromosome condensation (RCC1) family protein	exon	-	LjG1.1_chr5	60723058	60729150	CIRI2,CIRI-full,CIRI-visJ,CIRI-visS	13	3_5_8	96	0.213	A00600:357:HTKFKDSXC:3:2101:8260:7341,A00600:357:HTKFKDSXC:3:2101:7473:8015,A00600:357:HTKFKDSXC:3:2132:10095:21073,A00600:357:HTKFKDSXC:3:2252:23529:6918,A00600:357:HTKFKDSXC:3:2252:24704:10207,A00600:357:HTKFKDSXC:3:1511:29821:31688,A00600:357:HTKFKDSXC:2:1544:6415:28447,A00600:357:HTKFKDSXC:2:2616:22914:11741,A00600:357:HTKFKDSXC:2:1338:18557:24518,A00600:357:HTKFKDSXC:2:1338:18249:25207,A00600:357:HTKFKDSXC:2:1109:24677:26036,A00600:357:HTKFKDSXC:3:2671:11261:7059,A00600:357:HTKFKDSXC:3:2538:25608:26334,	n/a	60729079:60729150(ICF),60724456:60724530(ICF),60723058:60723135(ICF),60726548:60726628(ICF),60723058:60723152(ICF),60723431:60723547(ICF),	440	Full	60723058-60723152,60723431-60723547,60724456-60724530,60726548-60726628,60729079-60729150,	4	13	CTATAATTAAATTGAAACCAATTTTGACGAGTGATGAACAAAACTGTGCAGCTGCTCATTGATACAATTTGTCCATCACTGGGCAGGATAGATGACTCTCAGATTTTACAATCTCGAATGCTACTACGATCAAGTAAGGGAAACTCAATTGAATCTATAACTGGCCATAGGTATTAGGACCATCAAACTATTGTCTCTACAAATAGAAGCTACATCTCGAAGCCTTCTGCAGTAGGTCATGGGTATTCTAACCATGAAACTATCATTGCCTCTGCACATAGTATTTTCATCTCGAACTCGAAGGCTTCTGCAGTCGGTCATTGGTATTTTAACCATGAAACTATCATCATCTCTGCAAATAGTATCTGCATCTCGAAGGCTTCTACGGTCGGTCATTGGTATTTTAACCATGAAACTATCATTGTCTCTGCACATAGTAT	CIRI-visJ:stout_72:4/13,CIRI-visS:stout_893:4/13	1	14	F1	LjG1.1_chr5:60723058-60729150_iso-F1										LotjaGi5g1v0290700_LC, MSTRG.24768	LjG1.1_chr5	60713802	60729929	16128	-			Transducin family protein / WD-40 repeat family protein;interpro_id=N.A.;gene_ontology_id=N.A.;best_blast_hit_tair=AT3G33530.1 Transducin family protein / WD-40 repeat family protein;best_blast_hit_sprot=sp|A8ZSY5|ENO_DESOH Enolase;best_blast_hit_trembl_plants=tr|G7KX16|G7KX16_MEDTR Regulator of chromosome condensation (RCC1) family protein
LotjaGi5g1v0290700_LC	LjG1.1_chr5:60719906-60729150	LjG1.1_chr5:60719906-60729150	C3R3	LotjaGi5g1v0290700_LC	Transducin family protein / WD-40 repeat family protein;interpro_id=N.A.;gene_ontology_id=N.A.;best_blast_hit_tair=AT3G33530.1 Transducin family protein / WD-40 repeat family protein;best_blast_hit_sprot=sp|A8ZSY5|ENO_DESOH Enolase;best_blast_hit_trembl_plants=tr|G7KX16|G7KX16_MEDTR Regulator of chromosome condensation (RCC1) family protein	exon	-	LjG1.1_chr5	60719906	60729150	CIRI2,CIRI-full,CIRI-visJ	25	7_7_17	125	0.286	A00600:357:HTKFKDSXC:3:2324:9200:6245,A00600:357:HTKFKDSXC:2:1168:6090:27195,A00600:357:HTKFKDSXC:3:1675:25916:23829,A00600:357:HTKFKDSXC:3:2251:15700:15718,A00600:357:HTKFKDSXC:3:2137:17101:30452,A00600:357:HTKFKDSXC:3:2159:30355:17174,A00600:357:HTKFKDSXC:2:1312:9796:31422,A00600:357:HTKFKDSXC:3:1234:8070:21010,A00600:357:HTKFKDSXC:3:2675:14290:35133,A00600:357:HTKFKDSXC:2:2522:8368:26725,A00600:357:HTKFKDSXC:2:2559:26883:4492,A00600:357:HTKFKDSXC:3:1114:31078:3145,A00600:357:HTKFKDSXC:3:1117:29469:12414,A00600:357:HTKFKDSXC:3:2541:1524:8516,A00600:357:HTKFKDSXC:3:2541:1362:8985,A00600:357:HTKFKDSXC:3:2542:13648:33990,A00600:357:HTKFKDSXC:3:2566:25211:17534,A00600:357:HTKFKDSXC:2:1666:18548:22623,A00600:357:HTKFKDSXC:2:1620:12545:2550,A00600:357:HTKFKDSXC:2:2136:4670:9017,A00600:357:HTKFKDSXC:3:1469:3821:6449,A00600:357:HTKFKDSXC:3:1469:4264:7999,A00600:357:HTKFKDSXC:2:2254:3929:29966,A00600:357:HTKFKDSXC:3:1516:7690:35352,A00600:357:HTKFKDSXC:2:1573:24442:33927,	n/a	60723058:60723108,60719906:60719958,60729079:60729150,60724456:60724530,60723058:60723135,60726548:60726628,60723058:60723152,60723431:60723547,	449	Full	60719906-60719958,60723058-60723108,60723431-60723547,60724456-60724530,60726548-60726628,60729079-60729150,	1	25	CTTCCCAAAGGAGATGATTACACTTGACATTCCACTATCTATCAAGCAGCTCCCTATAATTAAATTGAAACCAATTTTGACGAGTGATGAACAAAACTGTGCAGCTCTCAGATTTTACAATCTCGAATGCTACTACGATCAAGTAAGGGAAACTCAATTGAATCTATAACTGGCCATAGGTATTAGGACCATCAAACTATTGTCTCTACAAATAGAAGCTACATCTCGAAGCCTTCTGCAGTAGGTCATGGGTATTCTAACCATGAAACTATCATTGCCTCTGCACATAGTATTTTCATCTCGAACTCGAAGGCTTCTGCAGTCGGTCATTGGTATTTTAACCATGAAACTATCATCATCTCTGCAAATAGTATCTGCATCTCGAAGGCTTCTACGGTCGGTCATTGGTATTTTAACCATGAAACTATCATTGTCTCTGCACATAGTAT	CIRI-visJ:stout_51:1/25	9	17	F9	LjG1.1_chr5:60719906-60729150_iso-F9										LotjaGi5g1v0290700_LC, MSTRG.24768	LjG1.1_chr5	60713802	60729929	16128	-			Transducin family protein / WD-40 repeat family protein;interpro_id=N.A.;gene_ontology_id=N.A.;best_blast_hit_tair=AT3G33530.1 Transducin family protein / WD-40 repeat family protein;best_blast_hit_sprot=sp|A8ZSY5|ENO_DESOH Enolase;best_blast_hit_trembl_plants=tr|G7KX16|G7KX16_MEDTR Regulator of chromosome condensation (RCC1) family protein
LotjaGi5g1v0290700_LC	LjG1.1_chr5:60719906-60726625,LjG1.1_chr5:60719906-60726628	LjG1.1_chr5:60719906-60726625	S5N4	LotjaGi5g1v0290700_LC	Transducin family protein / WD-40 repeat family protein;interpro_id=N.A.;gene_ontology_id=N.A.;best_blast_hit_tair=AT3G33530.1 Transducin family protein / WD-40 repeat family protein;best_blast_hit_sprot=sp|A8ZSY5|ENO_DESOH Enolase;best_blast_hit_trembl_plants=tr|G7KX16|G7KX16_MEDTR Regulator of chromosome condensation (RCC1) family protein			LjG1.1_chr5	60719906	60726625	CIRI-full,CIRI-visS						n/a	60723431:60723547,60724456:60724530,60726548:60726625,60719906:60719958,	324	Break	60719906-60719958,0-0,60723431-60723547,60724456-60724530,60726548-60726625,	2	2		CIRI-visS:stout_134:2/2	1	4	B1	LjG1.1_chr5:60719906-60726625_iso-B1										LotjaGi5g1v0290700_LC, MSTRG.24768	LjG1.1_chr5	60713802	60729929	16128	-			Transducin family protein / WD-40 repeat family protein;interpro_id=N.A.;gene_ontology_id=N.A.;best_blast_hit_tair=AT3G33530.1 Transducin family protein / WD-40 repeat family protein;best_blast_hit_sprot=sp|A8ZSY5|ENO_DESOH Enolase;best_blast_hit_trembl_plants=tr|G7KX16|G7KX16_MEDTR Regulator of chromosome condensation (RCC1) family protein
LotjaGi5g1v0290700_LC	LjG1.1_chr5:60723431-60726625,LjG1.1_chr5:60723431-60726628	LjG1.1_chr5:60723431-60726628	S5N1	LotjaGi5g1v0290700_LC	Transducin family protein / WD-40 repeat family protein;interpro_id=N.A.;gene_ontology_id=N.A.;best_blast_hit_tair=AT3G33530.1 Transducin family protein / WD-40 repeat family protein;best_blast_hit_sprot=sp|A8ZSY5|ENO_DESOH Enolase;best_blast_hit_trembl_plants=tr|G7KX16|G7KX16_MEDTR Regulator of chromosome condensation (RCC1) family protein			LjG1.1_chr5	60723431	60726628	CIRI-full,CIRI-visS						n/a	60726548:60726628,	88	Break	60723431-60723436,0-0,60726548-60726628,	1	1		CIRI-visS:stout_223:1/1	4	4	B4	LjG1.1_chr5:60723431-60726628_iso-B4										LotjaGi5g1v0290700_LC, MSTRG.24768	LjG1.1_chr5	60713802	60729929	16128	-			Transducin family protein / WD-40 repeat family protein;interpro_id=N.A.;gene_ontology_id=N.A.;best_blast_hit_tair=AT3G33530.1 Transducin family protein / WD-40 repeat family protein;best_blast_hit_sprot=sp|A8ZSY5|ENO_DESOH Enolase;best_blast_hit_trembl_plants=tr|G7KX16|G7KX16_MEDTR Regulator of chromosome condensation (RCC1) family protein
LotjaGi5g1v0290700_LC	LjG1.1_chr5:60719906-60729150	LjG1.1_chr5:60719906-60729150	C3N3	LotjaGi5g1v0290700_LC	Transducin family protein / WD-40 repeat family protein;interpro_id=N.A.;gene_ontology_id=N.A.;best_blast_hit_tair=AT3G33530.1 Transducin family protein / WD-40 repeat family protein;best_blast_hit_sprot=sp|A8ZSY5|ENO_DESOH Enolase;best_blast_hit_trembl_plants=tr|G7KX16|G7KX16_MEDTR Regulator of chromosome condensation (RCC1) family protein	exon	-	LjG1.1_chr5	60719906	60729150	CIRI2,CIRI-full,CIRI-visJ	9	1_5_7	139	0.115	A00600:357:HTKFKDSXC:2:1421:15646:3474,A00600:357:HTKFKDSXC:3:2547:27073:32189,A00600:357:HTKFKDSXC:3:2564:9344:12727,A00600:357:HTKFKDSXC:2:2523:19687:26600,A00600:357:HTKFKDSXC:3:2315:28800:23907,A00600:357:HTKFKDSXC:3:1402:10782:27117,A00600:357:HTKFKDSXC:3:1402:10818:27148,A00600:357:HTKFKDSXC:3:1132:26368:36949,A00600:357:HTKFKDSXC:2:2631:31937:19946,	n/a	60719906:60719958(ICF),60729079:60729150(ICF),60724456:60724530(ICF),60723058:60723135(ICF),60726548:60726628(ICF),60723431:60723547(ICF),	476	Full	60719906-60719958,60723058-60723135,60723431-60723547,60724456-60724530,60726548-60726628,60729079-60729150,	3	9	CTTCCCAAAGGAGATGATTACACTTGACATTCCACTATCTATCAAGCAGCTCCCTATAATTAAATTGAAACCAATTTTGACGAGTGATGAACAAAACTGTGCAGCTGCTCATTGATACAATTTGTCCATCACTCTCAGATTTTACAATCTCGAATGCTACTACGATCAAGTAAGGGAAACTCAATTGAATCTATAACTGGCCATAGGTATTAGGACCATCAAACTATTGTCTCTACAAATAGAAGCTACATCTCGAAGCCTTCTGCAGTAGGTCATGGGTATTCTAACCATGAAACTATCATTGCCTCTGCACATAGTATTTTCATCTCGAACTCGAAGGCTTCTGCAGTCGGTCATTGGTATTTTAACCATGAAACTATCATCATCTCTGCAAATAGTATCTGCATCTCGAAGGCTTCTACGGTCGGTCATTGGTATTTTAACCATGAAACTATCATTGTCTCTGCACATAGTAT	CIRI-visJ:stout_38:3/9	7	17	F7	LjG1.1_chr5:60719906-60729150_iso-F7										LotjaGi5g1v0290700_LC, MSTRG.24768	LjG1.1_chr5	60713802	60729929	16128	-			Transducin family protein / WD-40 repeat family protein;interpro_id=N.A.;gene_ontology_id=N.A.;best_blast_hit_tair=AT3G33530.1 Transducin family protein / WD-40 repeat family protein;best_blast_hit_sprot=sp|A8ZSY5|ENO_DESOH Enolase;best_blast_hit_trembl_plants=tr|G7KX16|G7KX16_MEDTR Regulator of chromosome condensation (RCC1) family protein
LotjaGi5g1v0290700_LC	LjG1.1_chr5:60719906-60729150	LjG1.1_chr5:60719906-60729150	G5R6	LotjaGi5g1v0290700_LC	Transducin family protein / WD-40 repeat family protein;interpro_id=N.A.;gene_ontology_id=N.A.;best_blast_hit_tair=AT3G33530.1 Transducin family protein / WD-40 repeat family protein;best_blast_hit_sprot=sp|A8ZSY5|ENO_DESOH Enolase;best_blast_hit_trembl_plants=tr|G7KX16|G7KX16_MEDTR Regulator of chromosome condensation (RCC1) family protein	exon	-	LjG1.1_chr5	60719906	60729150	CIRI2,CIRI-full,CIRI-visJ,CIRI-visS,CIRI-visS	29	8_10_23	137	0.297	A00600:357:HTKFKDSXC:3:2546:17779:9142,A00600:357:HTKFKDSXC:3:2551:4562:8140,A00600:357:HTKFKDSXC:3:2556:27959:7326,A00600:357:HTKFKDSXC:3:2641:15248:10144,A00600:357:HTKFKDSXC:3:2644:32081:22420,A00600:357:HTKFKDSXC:3:2658:5810:35039,A00600:357:HTKFKDSXC:2:1554:18656:21151,A00600:357:HTKFKDSXC:2:1614:24126:35102,A00600:357:HTKFKDSXC:2:2129:3079:26428,A00600:357:HTKFKDSXC:3:1677:4915:14763,A00600:357:HTKFKDSXC:3:2143:15157:13056,A00600:357:HTKFKDSXC:3:2247:4896:18677,A00600:357:HTKFKDSXC:2:1156:16740:18584,A00600:357:HTKFKDSXC:2:2418:16224:35196,A00600:357:HTKFKDSXC:2:2419:18511:9189,A00600:357:HTKFKDSXC:2:2504:10122:10786,A00600:357:HTKFKDSXC:3:2416:20121:9439,A00600:357:HTKFKDSXC:3:2417:8775:8265,A00600:357:HTKFKDSXC:3:2461:7410:1360,A00600:357:HTKFKDSXC:3:2520:17282:22028,A00600:357:HTKFKDSXC:2:2315:13132:9987,A00600:357:HTKFKDSXC:3:1576:23647:21903,A00600:357:HTKFKDSXC:3:1336:11198:24361,A00600:357:HTKFKDSXC:2:1271:23294:29810,A00600:357:HTKFKDSXC:2:1305:3351:12618,A00600:357:HTKFKDSXC:2:1546:26350:3630,A00600:357:HTKFKDSXC:3:2353:4806:25285,A00600:357:HTKFKDSXC:2:2433:19967:5760,A00600:357:HTKFKDSXC:2:2329:9932:1752,	n/a	60719906:60719958,60729079:60729150,60724456:60724530,60723058:60723135,60726548:60726628,60723431:60723547,60726548:60726625,60725434:60725509,	553	Break	60719906-60719958,60723058-60723135,60723431-60723547,60724456-60724530,60725434-60725509,0-0,60726548-60726628,60729079-60729150,	3	29		CIRI-visS:stout_685:3/29	1	17	B1	LjG1.1_chr5:60719906-60729150_iso-B1										LotjaGi5g1v0290700_LC, MSTRG.24768	LjG1.1_chr5	60713802	60729929	16128	-			Transducin family protein / WD-40 repeat family protein;interpro_id=N.A.;gene_ontology_id=N.A.;best_blast_hit_tair=AT3G33530.1 Transducin family protein / WD-40 repeat family protein;best_blast_hit_sprot=sp|A8ZSY5|ENO_DESOH Enolase;best_blast_hit_trembl_plants=tr|G7KX16|G7KX16_MEDTR Regulator of chromosome condensation (RCC1) family protein
LotjaGi5g1v0290700_LC	LjG1.1_chr5:60719906-60729150	LjG1.1_chr5:60719906-60729150	G5R1	LotjaGi5g1v0290700_LC	Transducin family protein / WD-40 repeat family protein;interpro_id=N.A.;gene_ontology_id=N.A.;best_blast_hit_tair=AT3G33530.1 Transducin family protein / WD-40 repeat family protein;best_blast_hit_sprot=sp|A8ZSY5|ENO_DESOH Enolase;best_blast_hit_trembl_plants=tr|G7KX16|G7KX16_MEDTR Regulator of chromosome condensation (RCC1) family protein	exon	-	LjG1.1_chr5	60719906	60729150	CIRI2,CIRI-full,CIRI-visJ,CIRI-visS	51	12_12_29	90	0.531	A00600:357:HTKFKDSXC:3:2317:23140:15859,A00600:357:HTKFKDSXC:3:2362:21603:19554,A00600:357:HTKFKDSXC:2:2227:30074:35477,A00600:357:HTKFKDSXC:2:2313:9245:8516,A00600:357:HTKFKDSXC:2:2331:31322:21480,A00600:357:HTKFKDSXC:2:1145:13096:3192,A00600:357:HTKFKDSXC:2:1165:17255:6198,A00600:357:HTKFKDSXC:2:1555:13431:34366,A00600:357:HTKFKDSXC:2:1619:22770:31908,A00600:357:HTKFKDSXC:2:1625:15013:3286,A00600:357:HTKFKDSXC:2:1627:12400:27320,A00600:357:HTKFKDSXC:3:1248:18439:1799,A00600:357:HTKFKDSXC:3:1301:15420:29293,A00600:357:HTKFKDSXC:3:1334:18349:16517,A00600:357:HTKFKDSXC:3:1334:18059:16673,A00600:357:HTKFKDSXC:3:1354:32063:22106,A00600:357:HTKFKDSXC:3:2439:18421:27978,A00600:357:HTKFKDSXC:3:2444:10764:28776,A00600:357:HTKFKDSXC:3:2464:2600:24377,A00600:357:HTKFKDSXC:3:2547:30083:16579,A00600:357:HTKFKDSXC:3:2639:29062:19257,A00600:357:HTKFKDSXC:3:2651:11107:24236,A00600:357:HTKFKDSXC:2:1662:31458:19930,A00600:357:HTKFKDSXC:2:2171:26133:23453,A00600:357:HTKFKDSXC:2:2409:5014:23453,A00600:357:HTKFKDSXC:2:2419:9046:33442,A00600:357:HTKFKDSXC:2:2437:12626:3881,A00600:357:HTKFKDSXC:2:2501:9037:32957,A00600:357:HTKFKDSXC:2:2512:12653:20306,A00600:357:HTKFKDSXC:3:1129:32913:25708,A00600:357:HTKFKDSXC:3:1204:26160:16986,A00600:357:HTKFKDSXC:3:1548:22272:1799,A00600:357:HTKFKDSXC:3:1559:21034:23171,A00600:357:HTKFKDSXC:3:1616:14959:12242,A00600:357:HTKFKDSXC:3:1657:27986:27132,A00600:357:HTKFKDSXC:2:2540:31222:34710,A00600:357:HTKFKDSXC:2:2617:27416:12430,A00600:357:HTKFKDSXC:2:2649:5276:1861,A00600:357:HTKFKDSXC:3:1431:30861:21652,A00600:357:HTKFKDSXC:3:1474:6551:26804,A00600:357:HTKFKDSXC:3:1670:11216:35884,A00600:357:HTKFKDSXC:3:2157:19072:14168,A00600:357:HTKFKDSXC:3:2159:10963:36072,A00600:357:HTKFKDSXC:3:2162:21965:26224,A00600:357:HTKFKDSXC:3:2201:26802:19100,A00600:357:HTKFKDSXC:2:1323:19171:20854,A00600:357:HTKFKDSXC:2:1323:18267:20917,A00600:357:HTKFKDSXC:2:1639:14995:13150,A00600:357:HTKFKDSXC:2:2123:25527:14732,A00600:357:HTKFKDSXC:3:1376:30526:28056,A00600:357:HTKFKDSXC:3:2208:25301:31156,	n/a	60719906:60719958,60729079:60729150,60724456:60724530,60723058:60723135,60726548:60726628,60723058:60723152,60723431:60723547,	493	Full	60719906-60719958,60723058-60723152,60723431-60723547,60724456-60724530,60726548-60726628,60729079-60729150,	2	52	CTTCCCAAAGGAGATGATTACACTTGACATTCCACTATCTATCAAGCAGCTCCCTATAATTAAATTGAAACCAATTTTGACGAGTGATGAACAAAACTGTGCAGCTGCTCATTGATACAATTTGTCCATCACTGGGCAGGATAGATGACTCTCAGATTTTACAATCTCGAATGCTACTACGATCAAGTAAGGGAAACTCAATTGAATCTATAACTGGCCATAGGTATTAGGACCATCAAACTATTGTCTCTACAAATAGAAGCTACATCTCGAAGCCTTCTGCAGTAGGTCATGGGTATTCTAACCATGAAACTATCATTGCCTCTGCACATAGTATTTTCATCTCGAACTCGAAGGCTTCTGCAGTCGGTCATTGGTATTTTAACCATGAAACTATCATCATCTCTGCAAATAGTATCTGCATCTCGAAGGCTTCTACGGTCGGTCATTGGTATTTTAACCATGAAACTATCATTGTCTCTGCACATAGTAT	CIRI-visJ:stout_450:2/51,CIRI-visS:stout_1269:2/52	5	17	F5	LjG1.1_chr5:60719906-60729150_iso-F5										LotjaGi5g1v0290700_LC, MSTRG.24768	LjG1.1_chr5	60713802	60729929	16128	-			Transducin family protein / WD-40 repeat family protein;interpro_id=N.A.;gene_ontology_id=N.A.;best_blast_hit_tair=AT3G33530.1 Transducin family protein / WD-40 repeat family protein;best_blast_hit_sprot=sp|A8ZSY5|ENO_DESOH Enolase;best_blast_hit_trembl_plants=tr|G7KX16|G7KX16_MEDTR Regulator of chromosome condensation (RCC1) family protein
LotjaGi5g1v0290700_LC	LjG1.1_chr5:60719906-60729150	LjG1.1_chr5:60719906-60729150	C5N2	LotjaGi5g1v0290700_LC	Transducin family protein / WD-40 repeat family protein;interpro_id=N.A.;gene_ontology_id=N.A.;best_blast_hit_tair=AT3G33530.1 Transducin family protein / WD-40 repeat family protein;best_blast_hit_sprot=sp|A8ZSY5|ENO_DESOH Enolase;best_blast_hit_trembl_plants=tr|G7KX16|G7KX16_MEDTR Regulator of chromosome condensation (RCC1) family protein	exon	-	LjG1.1_chr5	60719906	60729150	CIRI2,CIRI-full,CIRI-visJ	33	9_7_19	138	0.324	A00600:357:HTKFKDSXC:3:1328:15845:24987,A00600:357:HTKFKDSXC:3:1330:28890:5963,A00600:357:HTKFKDSXC:3:1363:23104:25786,A00600:357:HTKFKDSXC:2:2259:7383:19100,A00600:357:HTKFKDSXC:2:2335:27914:35430,A00600:357:HTKFKDSXC:2:2369:15673:19523,A00600:357:HTKFKDSXC:2:2421:1868:29183,A00600:357:HTKFKDSXC:3:1148:5186:26569,A00600:357:HTKFKDSXC:2:1336:22390:32377,A00600:357:HTKFKDSXC:2:1344:32588:35947,A00600:357:HTKFKDSXC:3:1233:12662:18035,A00600:357:HTKFKDSXC:3:2304:26883:10817,A00600:357:HTKFKDSXC:3:2347:16776:1799,A00600:357:HTKFKDSXC:3:2347:17589:4648,A00600:357:HTKFKDSXC:3:1564:2971:33880,A00600:357:HTKFKDSXC:3:1614:27805:33051,A00600:357:HTKFKDSXC:2:2221:6867:14732,A00600:357:HTKFKDSXC:2:1109:2573:27179,A00600:357:HTKFKDSXC:3:2359:7762:20196,A00600:357:HTKFKDSXC:3:1461:25039:10034,A00600:357:HTKFKDSXC:2:2608:21016:16188,A00600:357:HTKFKDSXC:3:2138:16631:29168,A00600:357:HTKFKDSXC:3:1659:12825:18975,A00600:357:HTKFKDSXC:3:1671:11623:28040,A00600:357:HTKFKDSXC:3:1510:14443:36808,A00600:357:HTKFKDSXC:3:1539:11451:8015,A00600:357:HTKFKDSXC:3:1306:19696:8891,A00600:357:HTKFKDSXC:3:2562:11098:5556,A00600:357:HTKFKDSXC:2:1216:30165:16313,A00600:357:HTKFKDSXC:2:1216:30409:16705,A00600:357:HTKFKDSXC:3:2633:4218:11616,A00600:357:HTKFKDSXC:2:2109:2763:20744,A00600:357:HTKFKDSXC:3:1633:6551:27993,	n/a	60719906:60719958(ICF),60729079:60729150(ICF),60724456:60724530(ICF),60723058:60723135(ICF),60726548:60726628(ICF),60723431:60723547(ICF),	398	Full	60719906-60719958,60723431-60723547,60724456-60724530,60726548-60726628,60729079-60729150,	20	33	CTTCCCAAAGGAGATGATTACACTTGACATTCCACTATCTATCAAGCAGCTCCCTCTCAGATTTTACAATCTCGAATGCTACTACGATCAAGTAAGGGAAACTCAATTGAATCTATAACTGGCCATAGGTATTAGGACCATCAAACTATTGTCTCTACAAATAGAAGCTACATCTCGAAGCCTTCTGCAGTAGGTCATGGGTATTCTAACCATGAAACTATCATTGCCTCTGCACATAGTATTTTCATCTCGAACTCGAAGGCTTCTGCAGTCGGTCATTGGTATTTTAACCATGAAACTATCATCATCTCTGCAAATAGTATCTGCATCTCGAAGGCTTCTACGGTCGGTCATTGGTATTTTAACCATGAAACTATCATTGTCTCTGCACATAGTAT	CIRI-visJ:stout_56:20/33	11	17	F11	LjG1.1_chr5:60719906-60729150_iso-F11										LotjaGi5g1v0290700_LC, MSTRG.24768	LjG1.1_chr5	60713802	60729929	16128	-			Transducin family protein / WD-40 repeat family protein;interpro_id=N.A.;gene_ontology_id=N.A.;best_blast_hit_tair=AT3G33530.1 Transducin family protein / WD-40 repeat family protein;best_blast_hit_sprot=sp|A8ZSY5|ENO_DESOH Enolase;best_blast_hit_trembl_plants=tr|G7KX16|G7KX16_MEDTR Regulator of chromosome condensation (RCC1) family protein
LotjaGi5g1v0290700_LC	LjG1.1_chr5:60719906-60724530	LjG1.1_chr5:60719906-60724530	C5R1	LotjaGi5g1v0290700_LC	Transducin family protein / WD-40 repeat family protein;interpro_id=N.A.;gene_ontology_id=N.A.;best_blast_hit_tair=AT3G33530.1 Transducin family protein / WD-40 repeat family protein;best_blast_hit_sprot=sp|A8ZSY5|ENO_DESOH Enolase;best_blast_hit_trembl_plants=tr|G7KX16|G7KX16_MEDTR Regulator of chromosome condensation (RCC1) family protein	exon	-	LjG1.1_chr5	60719906	60724530	CIRI2,CIRI-full,CIRI-visJ,CIRI-visS	2	1_1_1	140	0.028	A00600:357:HTKFKDSXC:3:1108:28058:30733,A00600:357:HTKFKDSXC:2:2645:17906:34632,	n/a	60719906:60719958(ICF),60723058:60723135(ICF),	138	Break	60719906-60719958,60723058-60723135,0-0,60724525-60724530,	2	2		CIRI-visJ:stout_65:2/2,CIRI-visS:stout_609:2/2	3	3	B3	LjG1.1_chr5:60719906-60724530_iso-B3										LotjaGi5g1v0290700_LC, MSTRG.24768	LjG1.1_chr5	60713802	60729929	16128	-			Transducin family protein / WD-40 repeat family protein;interpro_id=N.A.;gene_ontology_id=N.A.;best_blast_hit_tair=AT3G33530.1 Transducin family protein / WD-40 repeat family protein;best_blast_hit_sprot=sp|A8ZSY5|ENO_DESOH Enolase;best_blast_hit_trembl_plants=tr|G7KX16|G7KX16_MEDTR Regulator of chromosome condensation (RCC1) family protein
LotjaGi5g1v0290700_LC	LjG1.1_chr5:60719906-60729150	LjG1.1_chr5:60719906-60729150	S5N1	LotjaGi5g1v0290700_LC	Transducin family protein / WD-40 repeat family protein;interpro_id=N.A.;gene_ontology_id=N.A.;best_blast_hit_tair=AT3G33530.1 Transducin family protein / WD-40 repeat family protein;best_blast_hit_sprot=sp|A8ZSY5|ENO_DESOH Enolase;best_blast_hit_trembl_plants=tr|G7KX16|G7KX16_MEDTR Regulator of chromosome condensation (RCC1) family protein	exon	-	LjG1.1_chr5	60719906	60729150	CIRI2,CIRI-full,CIRI-visJ,CIRI-visS	36	10_7_22	142	0.336	A00600:357:HTKFKDSXC:3:2453:23945:30561,A00600:357:HTKFKDSXC:3:2453:25292:33677,A00600:357:HTKFKDSXC:3:1466:23014:26349,A00600:357:HTKFKDSXC:3:1503:16785:25582,A00600:357:HTKFKDSXC:2:1401:16902:16423,A00600:357:HTKFKDSXC:2:1401:16857:16470,A00600:357:HTKFKDSXC:2:1462:5837:11757,A00600:357:HTKFKDSXC:2:1511:13358:20494,A00600:357:HTKFKDSXC:2:1511:13413:20525,A00600:357:HTKFKDSXC:3:1103:13648:21746,A00600:357:HTKFKDSXC:3:1150:27281:29669,A00600:357:HTKFKDSXC:2:1262:16396:11412,A00600:357:HTKFKDSXC:2:1269:13856:18630,A00600:357:HTKFKDSXC:2:1310:20247:23156,A00600:357:HTKFKDSXC:3:1364:20952:18928,A00600:357:HTKFKDSXC:2:1537:10438:32471,A00600:357:HTKFKDSXC:2:1606:5556:17848,A00600:357:HTKFKDSXC:2:1654:26359:21183,A00600:357:HTKFKDSXC:3:2542:32642:29653,A00600:357:HTKFKDSXC:3:2558:14498:37059,A00600:357:HTKFKDSXC:3:2577:19407:21386,A00600:357:HTKFKDSXC:3:2613:23918:5588,A00600:357:HTKFKDSXC:3:2613:24713:17519,A00600:357:HTKFKDSXC:2:2375:16550:16626,A00600:357:HTKFKDSXC:2:2529:17635:4507,A00600:357:HTKFKDSXC:2:2552:25147:12665,A00600:357:HTKFKDSXC:2:2564:5728:10723,A00600:357:HTKFKDSXC:2:1135:22254:35305,A00600:357:HTKFKDSXC:2:1161:4851:2253,A00600:357:HTKFKDSXC:2:1676:11406:31829,A00600:357:HTKFKDSXC:3:2128:4065:34115,A00600:357:HTKFKDSXC:3:1429:10366:13056,A00600:357:HTKFKDSXC:3:1429:10384:13463,A00600:357:HTKFKDSXC:2:2672:31286:12399,A00600:357:HTKFKDSXC:2:2219:10963:10551,A00600:357:HTKFKDSXC:3:2123:14344:6167,	n/a	60719906:60719958,60729079:60729150,60724456:60724530,60723058:60723135,60726548:60726628,60723431:60723547,60721083:60721204,	398	Full	60719906-60719958,60723431-60723547,60724456-60724530,60726548-60726628,60729079-60729150,	20	36	CTTCCCAAAGGAGATGATTACACTTGACATTCCACTATCTATCAAGCAGCTCCCTCTCAGATTTTACAATCTCGAATGCTACTACGATCAAGTAAGGGAAACTCAATTGAATCTATAACTGGCCATAGGTATTAGGACCATCAAACTATTGTCTCTACAAATAGAAGCTACATCTCGAAGCCTTCTGCAGTAGGTCATGGGTATTCTAACCATGAAACTATCATTGCCTCTGCACATAGTATTTTCATCTCGAACTCGAAGGCTTCTGCAGTCGGTCATTGGTATTTTAACCATGAAACTATCATCATCTCTGCAAATAGTATCTGCATCTCGAAGGCTTCTACGGTCGGTCATTGGTATTTTAACCATGAAACTATCATTGTCTCTGCACATAGTAT	CIRI-visJ:stout_582:20/36,CIRI-visS:stout_1343:19/36	11	17	F11	LjG1.1_chr5:60719906-60729150_iso-F11										LotjaGi5g1v0290700_LC, MSTRG.24768	LjG1.1_chr5	60713802	60729929	16128	-			Transducin family protein / WD-40 repeat family protein;interpro_id=N.A.;gene_ontology_id=N.A.;best_blast_hit_tair=AT3G33530.1 Transducin family protein / WD-40 repeat family protein;best_blast_hit_sprot=sp|A8ZSY5|ENO_DESOH Enolase;best_blast_hit_trembl_plants=tr|G7KX16|G7KX16_MEDTR Regulator of chromosome condensation (RCC1) family protein
LotjaGi5g1v0290700_LC	LjG1.1_chr5:60719906-60729150	LjG1.1_chr5:60719906-60729150	G3N1	LotjaGi5g1v0290700_LC	Transducin family protein / WD-40 repeat family protein;interpro_id=N.A.;gene_ontology_id=N.A.;best_blast_hit_tair=AT3G33530.1 Transducin family protein / WD-40 repeat family protein;best_blast_hit_sprot=sp|A8ZSY5|ENO_DESOH Enolase;best_blast_hit_trembl_plants=tr|G7KX16|G7KX16_MEDTR Regulator of chromosome condensation (RCC1) family protein	exon	-	LjG1.1_chr5	60719906	60729150	CIRI2,CIRI-full,CIRI-visJ	15	6_2_11	137	0.18	A00600:357:HTKFKDSXC:3:2278:23285:11256,A00600:357:HTKFKDSXC:2:1430:6922:17268,A00600:357:HTKFKDSXC:3:1513:18982:1705,A00600:357:HTKFKDSXC:3:1235:15582:24627,A00600:357:HTKFKDSXC:3:2157:23158:25316,A00600:357:HTKFKDSXC:2:1127:9561:1141,A00600:357:HTKFKDSXC:3:2433:27787:16705,A00600:357:HTKFKDSXC:3:2503:24316:35243,A00600:357:HTKFKDSXC:3:2515:16577:34397,A00600:357:HTKFKDSXC:3:1164:25274:7153,A00600:357:HTKFKDSXC:3:1164:25030:7263,A00600:357:HTKFKDSXC:3:1231:29912:33630,A00600:357:HTKFKDSXC:3:1570:11668:3255,A00600:357:HTKFKDSXC:2:2678:27642:23249,A00600:357:HTKFKDSXC:3:1219:27371:21026,	n/a	60719906:60719958(ICF),60729079:60729150(ICF),60724456:60724530(ICF),60723058:60723135(ICF),60726548:60726628(ICF),60723431:60723547(ICF),	398	Full	60719906-60719958,60723431-60723547,60724456-60724530,60726548-60726628,60729079-60729150,	9	15	CTTCCCAAAGGAGATGATTACACTTGACATTCCACTATCTATCAAGCAGCTCCCTCTCAGATTTTACAATCTCGAATGCTACTACGATCAAGTAAGGGAAACTCAATTGAATCTATAACTGGCCATAGGTATTAGGACCATCAAACTATTGTCTCTACAAATAGAAGCTACATCTCGAAGCCTTCTGCAGTAGGTCATGGGTATTCTAACCATGAAACTATCATTGCCTCTGCACATAGTATTTTCATCTCGAACTCGAAGGCTTCTGCAGTCGGTCATTGGTATTTTAACCATGAAACTATCATCATCTCTGCAAATAGTATCTGCATCTCGAAGGCTTCTACGGTCGGTCATTGGTATTTTAACCATGAAACTATCATTGTCTCTGCACATAGTAT	CIRI-visJ:stout_52:9/15	11	17	F11	LjG1.1_chr5:60719906-60729150_iso-F11										LotjaGi5g1v0290700_LC, MSTRG.24768	LjG1.1_chr5	60713802	60729929	16128	-			Transducin family protein / WD-40 repeat family protein;interpro_id=N.A.;gene_ontology_id=N.A.;best_blast_hit_tair=AT3G33530.1 Transducin family protein / WD-40 repeat family protein;best_blast_hit_sprot=sp|A8ZSY5|ENO_DESOH Enolase;best_blast_hit_trembl_plants=tr|G7KX16|G7KX16_MEDTR Regulator of chromosome condensation (RCC1) family protein
LotjaGi5g1v0290700_LC	LjG1.1_chr5:60719906-60726625,LjG1.1_chr5:60719906-60726628	LjG1.1_chr5:60719906-60726625	G3N3	LotjaGi5g1v0290700_LC	Transducin family protein / WD-40 repeat family protein;interpro_id=N.A.;gene_ontology_id=N.A.;best_blast_hit_tair=AT3G33530.1 Transducin family protein / WD-40 repeat family protein;best_blast_hit_sprot=sp|A8ZSY5|ENO_DESOH Enolase;best_blast_hit_trembl_plants=tr|G7KX16|G7KX16_MEDTR Regulator of chromosome condensation (RCC1) family protein			LjG1.1_chr5	60719906	60726625	CIRI-full						n/a	60723431:60723547,60724456:60724530,60726548:60726625,60719906:60719958,																					LotjaGi5g1v0290700_LC, MSTRG.24768	LjG1.1_chr5	60713802	60729929	16128	-			Transducin family protein / WD-40 repeat family protein;interpro_id=N.A.;gene_ontology_id=N.A.;best_blast_hit_tair=AT3G33530.1 Transducin family protein / WD-40 repeat family protein;best_blast_hit_sprot=sp|A8ZSY5|ENO_DESOH Enolase;best_blast_hit_trembl_plants=tr|G7KX16|G7KX16_MEDTR Regulator of chromosome condensation (RCC1) family protein
LotjaGi5g1v0290700_LC	LjG1.1_chr5:60723058-60729150	LjG1.1_chr5:60723058-60729150	C3N1	LotjaGi5g1v0290700_LC	Transducin family protein / WD-40 repeat family protein;interpro_id=N.A.;gene_ontology_id=N.A.;best_blast_hit_tair=AT3G33530.1 Transducin family protein / WD-40 repeat family protein;best_blast_hit_sprot=sp|A8ZSY5|ENO_DESOH Enolase;best_blast_hit_trembl_plants=tr|G7KX16|G7KX16_MEDTR Regulator of chromosome condensation (RCC1) family protein	exon	-	LjG1.1_chr5	60723058	60729150	CIRI2,CIRI-full,CIRI-visJ	4	0_4_4	137	0.055	A00600:357:HTKFKDSXC:3:2160:18656:3959,A00600:357:HTKFKDSXC:3:1347:3170:6856,A00600:357:HTKFKDSXC:3:1305:27642:10942,A00600:357:HTKFKDSXC:2:2330:18195:16344,	n/a	60729079:60729150(ICF),60724456:60724530(ICF),60723058:60723135(ICF),60723431:60723547(ICF),	343	Break	60723058-60723135,60723431-60723547,60724456-60724530,0-0,60729079-60729150,	4	4		CIRI-visJ:stout_52:4/4	6	14	B6	LjG1.1_chr5:60723058-60729150_iso-B6										LotjaGi5g1v0290700_LC, MSTRG.24768	LjG1.1_chr5	60713802	60729929	16128	-			Transducin family protein / WD-40 repeat family protein;interpro_id=N.A.;gene_ontology_id=N.A.;best_blast_hit_tair=AT3G33530.1 Transducin family protein / WD-40 repeat family protein;best_blast_hit_sprot=sp|A8ZSY5|ENO_DESOH Enolase;best_blast_hit_trembl_plants=tr|G7KX16|G7KX16_MEDTR Regulator of chromosome condensation (RCC1) family protein
LotjaGi5g1v0290700_LC	LjG1.1_chr5:60723431-60726625,LjG1.1_chr5:60723431-60726628	LjG1.1_chr5:60723431-60726625	G5N4	LotjaGi5g1v0290700_LC	Transducin family protein / WD-40 repeat family protein;interpro_id=N.A.;gene_ontology_id=N.A.;best_blast_hit_tair=AT3G33530.1 Transducin family protein / WD-40 repeat family protein;best_blast_hit_sprot=sp|A8ZSY5|ENO_DESOH Enolase;best_blast_hit_trembl_plants=tr|G7KX16|G7KX16_MEDTR Regulator of chromosome condensation (RCC1) family protein			LjG1.1_chr5	60723431	60726625	CIRI-full,CIRI-visS						n/a	60723431:60723547,60724456:60724530,60726548:60726625,	270	Full	60723431-60723547,60724456-60724530,60726548-60726625,	1	1	CTCTCAGATTTTACAATCTCGAATGCTACTACGATCAAGTAAGGGAAACTCAATTGAATCTATAACTGGCCATAGGTATTAGGACCATCAAACTATTGTCTCTACAAATAGAAGCTACATCTCGAAGCCTTCTGCAGTAGGTCATGGGTATTCTAACCATGAAACTATCATTGCCTCTGCACATAGTATTTTCATCTCGAACTCGAAGGCTTCTGCAGTCGGTCATTGGTATTTTAACCATGAAACTATCATCATCTCTGCAAATAGTAT	CIRI-visS:stout_213:1/1	2	4	F2	LjG1.1_chr5:60723431-60726625_iso-F2										LotjaGi5g1v0290700_LC, MSTRG.24768	LjG1.1_chr5	60713802	60729929	16128	-			Transducin family protein / WD-40 repeat family protein;interpro_id=N.A.;gene_ontology_id=N.A.;best_blast_hit_tair=AT3G33530.1 Transducin family protein / WD-40 repeat family protein;best_blast_hit_sprot=sp|A8ZSY5|ENO_DESOH Enolase;best_blast_hit_trembl_plants=tr|G7KX16|G7KX16_MEDTR Regulator of chromosome condensation (RCC1) family protein
LotjaGi5g1v0290700_LC	LjG1.1_chr5:60719906-60729150	LjG1.1_chr5:60719906-60729150	C5N3	LotjaGi5g1v0290700_LC	Transducin family protein / WD-40 repeat family protein;interpro_id=N.A.;gene_ontology_id=N.A.;best_blast_hit_tair=AT3G33530.1 Transducin family protein / WD-40 repeat family protein;best_blast_hit_sprot=sp|A8ZSY5|ENO_DESOH Enolase;best_blast_hit_trembl_plants=tr|G7KX16|G7KX16_MEDTR Regulator of chromosome condensation (RCC1) family protein	exon	-	LjG1.1_chr5	60719906	60729150	CIRI2,CIRI-full,CIRI-visJ	29	8_6_17	125	0.317	A00600:357:HTKFKDSXC:2:1309:16477:24330,A00600:357:HTKFKDSXC:3:2641:10547:35227,A00600:357:HTKFKDSXC:3:2655:30273:33442,A00600:357:HTKFKDSXC:3:2662:10628:33144,A00600:357:HTKFKDSXC:2:1110:25852:31579,A00600:357:HTKFKDSXC:2:1110:26467:32456,A00600:357:HTKFKDSXC:2:2544:19407:28651,A00600:357:HTKFKDSXC:3:1330:3757:9752,A00600:357:HTKFKDSXC:3:2155:6027:6417,A00600:357:HTKFKDSXC:3:1308:11478:5055,A00600:357:HTKFKDSXC:3:1308:12816:5400,A00600:357:HTKFKDSXC:3:1106:13973:31360,A00600:357:HTKFKDSXC:2:1639:28565:19805,A00600:357:HTKFKDSXC:2:2368:1886:21324,A00600:357:HTKFKDSXC:2:2409:7527:32534,A00600:357:HTKFKDSXC:3:1206:11577:17942,A00600:357:HTKFKDSXC:3:1206:11080:18051,A00600:357:HTKFKDSXC:3:1212:21531:27164,A00600:357:HTKFKDSXC:3:2359:11297:1611,A00600:357:HTKFKDSXC:2:1327:2347:7310,A00600:357:HTKFKDSXC:3:1518:29279:10833,A00600:357:HTKFKDSXC:3:1547:22354:26522,A00600:357:HTKFKDSXC:2:1618:14687:7106,A00600:357:HTKFKDSXC:3:2470:9679:28119,A00600:357:HTKFKDSXC:2:1273:24261:23124,A00600:357:HTKFKDSXC:2:2525:5828:8641,A00600:357:HTKFKDSXC:3:1276:7383:35039,A00600:357:HTKFKDSXC:2:2341:30101:32769,A00600:357:HTKFKDSXC:2:2343:22444:22200,	n/a	60723058:60723108,60719906:60719958,60729079:60729150,60724456:60724530,60723058:60723135,60726548:60726628,60723431:60723547,	449	Full	60719906-60719958,60723058-60723108,60723431-60723547,60724456-60724530,60726548-60726628,60729079-60729150,	1	29	CTTCCCAAAGGAGATGATTACACTTGACATTCCACTATCTATCAAGCAGCTCCCTATAATTAAATTGAAACCAATTTTGACGAGTGATGAACAAAACTGTGCAGCTCTCAGATTTTACAATCTCGAATGCTACTACGATCAAGTAAGGGAAACTCAATTGAATCTATAACTGGCCATAGGTATTAGGACCATCAAACTATTGTCTCTACAAATAGAAGCTACATCTCGAAGCCTTCTGCAGTAGGTCATGGGTATTCTAACCATGAAACTATCATTGCCTCTGCACATAGTATTTTCATCTCGAACTCGAAGGCTTCTGCAGTCGGTCATTGGTATTTTAACCATGAAACTATCATCATCTCTGCAAATAGTATCTGCATCTCGAAGGCTTCTACGGTCGGTCATTGGTATTTTAACCATGAAACTATCATTGTCTCTGCACATAGTAT	CIRI-visJ:stout_43:1/29	9	17	F9	LjG1.1_chr5:60719906-60729150_iso-F9										LotjaGi5g1v0290700_LC, MSTRG.24768	LjG1.1_chr5	60713802	60729929	16128	-			Transducin family protein / WD-40 repeat family protein;interpro_id=N.A.;gene_ontology_id=N.A.;best_blast_hit_tair=AT3G33530.1 Transducin family protein / WD-40 repeat family protein;best_blast_hit_sprot=sp|A8ZSY5|ENO_DESOH Enolase;best_blast_hit_trembl_plants=tr|G7KX16|G7KX16_MEDTR Regulator of chromosome condensation (RCC1) family protein
LotjaGi5g1v0290700_LC	LjG1.1_chr5:60723058-60729150	LjG1.1_chr5:60723058-60729150	G5R6	LotjaGi5g1v0290700_LC	Transducin family protein / WD-40 repeat family protein;interpro_id=N.A.;gene_ontology_id=N.A.;best_blast_hit_tair=AT3G33530.1 Transducin family protein / WD-40 repeat family protein;best_blast_hit_sprot=sp|A8ZSY5|ENO_DESOH Enolase;best_blast_hit_trembl_plants=tr|G7KX16|G7KX16_MEDTR Regulator of chromosome condensation (RCC1) family protein	exon	-	LjG1.1_chr5	60723058	60729150	CIRI2,CIRI-full,CIRI-visJ,CIRI-visS	7	2_5_6	155	0.083	A00600:357:HTKFKDSXC:2:1527:32497:11616,A00600:357:HTKFKDSXC:2:2558:11858:19648,A00600:357:HTKFKDSXC:2:1221:24334:3208,A00600:357:HTKFKDSXC:2:1363:31349:7811,A00600:357:HTKFKDSXC:2:1448:31973:19633,A00600:357:HTKFKDSXC:3:1170:15067:9643,A00600:357:HTKFKDSXC:2:2456:26295:14685,	n/a	60723058:60723108,60729079:60729150,60724456:60724530,60723058:60723135,60726548:60726628,60723431:60723547,	423	Full	60723058-60723135,60723431-60723547,60724456-60724530,60726548-60726628,60729079-60729150,	5	7	CTATAATTAAATTGAAACCAATTTTGACGAGTGATGAACAAAACTGTGCAGCTGCTCATTGATACAATTTGTCCATCACTCTCAGATTTTACAATCTCGAATGCTACTACGATCAAGTAAGGGAAACTCAATTGAATCTATAACTGGCCATAGGTATTAGGACCATCAAACTATTGTCTCTACAAATAGAAGCTACATCTCGAAGCCTTCTGCAGTAGGTCATGGGTATTCTAACCATGAAACTATCATTGCCTCTGCACATAGTATTTTCATCTCGAACTCGAAGGCTTCTGCAGTCGGTCATTGGTATTTTAACCATGAAACTATCATCATCTCTGCAAATAGTATCTGCATCTCGAAGGCTTCTACGGTCGGTCATTGGTATTTTAACCATGAAACTATCATTGTCTCTGCACATAGTAT	CIRI-visJ:stout_75:5/7,CIRI-visS:stout_90:5/7	2	14	F2	LjG1.1_chr5:60723058-60729150_iso-F2										LotjaGi5g1v0290700_LC, MSTRG.24768	LjG1.1_chr5	60713802	60729929	16128	-			Transducin family protein / WD-40 repeat family protein;interpro_id=N.A.;gene_ontology_id=N.A.;best_blast_hit_tair=AT3G33530.1 Transducin family protein / WD-40 repeat family protein;best_blast_hit_sprot=sp|A8ZSY5|ENO_DESOH Enolase;best_blast_hit_trembl_plants=tr|G7KX16|G7KX16_MEDTR Regulator of chromosome condensation (RCC1) family protein
LotjaGi5g1v0290700_LC	LjG1.1_chr5:60723058-60729150	LjG1.1_chr5:60723058-60729150	S5N4	LotjaGi5g1v0290700_LC	Transducin family protein / WD-40 repeat family protein;interpro_id=N.A.;gene_ontology_id=N.A.;best_blast_hit_tair=AT3G33530.1 Transducin family protein / WD-40 repeat family protein;best_blast_hit_sprot=sp|A8ZSY5|ENO_DESOH Enolase;best_blast_hit_trembl_plants=tr|G7KX16|G7KX16_MEDTR Regulator of chromosome condensation (RCC1) family protein	exon	-	LjG1.1_chr5	60723058	60729150	CIRI2,CIRI-full,CIRI-visJ,CIRI-visS	5	2_2_4	159	0.059	A00600:357:HTKFKDSXC:2:1559:5050:15812,A00600:357:HTKFKDSXC:2:1602:32633:15045,A00600:357:HTKFKDSXC:2:2105:25961:4742,A00600:357:HTKFKDSXC:2:2331:6560:3427,A00600:357:HTKFKDSXC:2:2573:22046:16532,	n/a	60729079:60729150(ICF),60724456:60724530(ICF),60723058:60723135(ICF),60726548:60726628(ICF),60723431:60723547(ICF),	423	Full	60723058-60723135,60723431-60723547,60724456-60724530,60726548-60726628,60729079-60729150,	5	5	CTATAATTAAATTGAAACCAATTTTGACGAGTGATGAACAAAACTGTGCAGCTGCTCATTGATACAATTTGTCCATCACTCTCAGATTTTACAATCTCGAATGCTACTACGATCAAGTAAGGGAAACTCAATTGAATCTATAACTGGCCATAGGTATTAGGACCATCAAACTATTGTCTCTACAAATAGAAGCTACATCTCGAAGCCTTCTGCAGTAGGTCATGGGTATTCTAACCATGAAACTATCATTGCCTCTGCACATAGTATTTTCATCTCGAACTCGAAGGCTTCTGCAGTCGGTCATTGGTATTTTAACCATGAAACTATCATCATCTCTGCAAATAGTATCTGCATCTCGAAGGCTTCTACGGTCGGTCATTGGTATTTTAACCATGAAACTATCATTGTCTCTGCACATAGTAT	CIRI-visJ:stout_108:5/5,CIRI-visS:stout_1186:5/5	2	14	F2	LjG1.1_chr5:60723058-60729150_iso-F2										LotjaGi5g1v0290700_LC, MSTRG.24768	LjG1.1_chr5	60713802	60729929	16128	-			Transducin family protein / WD-40 repeat family protein;interpro_id=N.A.;gene_ontology_id=N.A.;best_blast_hit_tair=AT3G33530.1 Transducin family protein / WD-40 repeat family protein;best_blast_hit_sprot=sp|A8ZSY5|ENO_DESOH Enolase;best_blast_hit_trembl_plants=tr|G7KX16|G7KX16_MEDTR Regulator of chromosome condensation (RCC1) family protein
LotjaGi5g1v0290700_LC	LjG1.1_chr5:60723431-60726625,LjG1.1_chr5:60723431-60726628	LjG1.1_chr5:60723431-60726625	G5R4	LotjaGi5g1v0290700_LC	Transducin family protein / WD-40 repeat family protein;interpro_id=N.A.;gene_ontology_id=N.A.;best_blast_hit_tair=AT3G33530.1 Transducin family protein / WD-40 repeat family protein;best_blast_hit_sprot=sp|A8ZSY5|ENO_DESOH Enolase;best_blast_hit_trembl_plants=tr|G7KX16|G7KX16_MEDTR Regulator of chromosome condensation (RCC1) family protein			LjG1.1_chr5	60723431	60726625	CIRI-full,CIRI-visS						n/a	60723431:60723547,60724456:60724530,60726548:60726625,	270	Full	60723431-60723547,60724456-60724530,60726548-60726625,	2	2	CTCTCAGATTTTACAATCTCGAATGCTACTACGATCAAGTAAGGGAAACTCAATTGAATCTATAACTGGCCATAGGTATTAGGACCATCAAACTATTGTCTCTACAAATAGAAGCTACATCTCGAAGCCTTCTGCAGTAGGTCATGGGTATTCTAACCATGAAACTATCATTGCCTCTGCACATAGTATTTTCATCTCGAACTCGAAGGCTTCTGCAGTCGGTCATTGGTATTTTAACCATGAAACTATCATCATCTCTGCAAATAGTAT	CIRI-visS:stout_221:2/2	2	4	F2	LjG1.1_chr5:60723431-60726625_iso-F2										LotjaGi5g1v0290700_LC, MSTRG.24768	LjG1.1_chr5	60713802	60729929	16128	-			Transducin family protein / WD-40 repeat family protein;interpro_id=N.A.;gene_ontology_id=N.A.;best_blast_hit_tair=AT3G33530.1 Transducin family protein / WD-40 repeat family protein;best_blast_hit_sprot=sp|A8ZSY5|ENO_DESOH Enolase;best_blast_hit_trembl_plants=tr|G7KX16|G7KX16_MEDTR Regulator of chromosome condensation (RCC1) family protein
LotjaGi5g1v0290700_LC	LjG1.1_chr5:60719906-60729150	LjG1.1_chr5:60719906-60729150	C5N3	LotjaGi5g1v0290700_LC	Transducin family protein / WD-40 repeat family protein;interpro_id=N.A.;gene_ontology_id=N.A.;best_blast_hit_tair=AT3G33530.1 Transducin family protein / WD-40 repeat family protein;best_blast_hit_sprot=sp|A8ZSY5|ENO_DESOH Enolase;best_blast_hit_trembl_plants=tr|G7KX16|G7KX16_MEDTR Regulator of chromosome condensation (RCC1) family protein	exon	-	LjG1.1_chr5	60719906	60729150	CIRI2,CIRI-full,CIRI-visJ	29	8_6_17	125	0.317	A00600:357:HTKFKDSXC:2:1309:16477:24330,A00600:357:HTKFKDSXC:3:2641:10547:35227,A00600:357:HTKFKDSXC:3:2655:30273:33442,A00600:357:HTKFKDSXC:3:2662:10628:33144,A00600:357:HTKFKDSXC:2:1110:25852:31579,A00600:357:HTKFKDSXC:2:1110:26467:32456,A00600:357:HTKFKDSXC:2:2544:19407:28651,A00600:357:HTKFKDSXC:3:1330:3757:9752,A00600:357:HTKFKDSXC:3:2155:6027:6417,A00600:357:HTKFKDSXC:3:1308:11478:5055,A00600:357:HTKFKDSXC:3:1308:12816:5400,A00600:357:HTKFKDSXC:3:1106:13973:31360,A00600:357:HTKFKDSXC:2:1639:28565:19805,A00600:357:HTKFKDSXC:2:2368:1886:21324,A00600:357:HTKFKDSXC:2:2409:7527:32534,A00600:357:HTKFKDSXC:3:1206:11577:17942,A00600:357:HTKFKDSXC:3:1206:11080:18051,A00600:357:HTKFKDSXC:3:1212:21531:27164,A00600:357:HTKFKDSXC:3:2359:11297:1611,A00600:357:HTKFKDSXC:2:1327:2347:7310,A00600:357:HTKFKDSXC:3:1518:29279:10833,A00600:357:HTKFKDSXC:3:1547:22354:26522,A00600:357:HTKFKDSXC:2:1618:14687:7106,A00600:357:HTKFKDSXC:3:2470:9679:28119,A00600:357:HTKFKDSXC:2:1273:24261:23124,A00600:357:HTKFKDSXC:2:2525:5828:8641,A00600:357:HTKFKDSXC:3:1276:7383:35039,A00600:357:HTKFKDSXC:2:2341:30101:32769,A00600:357:HTKFKDSXC:2:2343:22444:22200,	n/a	60723058:60723108,60719906:60719958,60729079:60729150,60724456:60724530,60723058:60723135,60726548:60726628,60723431:60723547,	476	Full	60719906-60719958,60723058-60723135,60723431-60723547,60724456-60724530,60726548-60726628,60729079-60729150,	18	29	CTTCCCAAAGGAGATGATTACACTTGACATTCCACTATCTATCAAGCAGCTCCCTATAATTAAATTGAAACCAATTTTGACGAGTGATGAACAAAACTGTGCAGCTGCTCATTGATACAATTTGTCCATCACTCTCAGATTTTACAATCTCGAATGCTACTACGATCAAGTAAGGGAAACTCAATTGAATCTATAACTGGCCATAGGTATTAGGACCATCAAACTATTGTCTCTACAAATAGAAGCTACATCTCGAAGCCTTCTGCAGTAGGTCATGGGTATTCTAACCATGAAACTATCATTGCCTCTGCACATAGTATTTTCATCTCGAACTCGAAGGCTTCTGCAGTCGGTCATTGGTATTTTAACCATGAAACTATCATCATCTCTGCAAATAGTATCTGCATCTCGAAGGCTTCTACGGTCGGTCATTGGTATTTTAACCATGAAACTATCATTGTCTCTGCACATAGTAT	CIRI-visJ:stout_43:18/29	7	17	F7	LjG1.1_chr5:60719906-60729150_iso-F7										LotjaGi5g1v0290700_LC, MSTRG.24768	LjG1.1_chr5	60713802	60729929	16128	-			Transducin family protein / WD-40 repeat family protein;interpro_id=N.A.;gene_ontology_id=N.A.;best_blast_hit_tair=AT3G33530.1 Transducin family protein / WD-40 repeat family protein;best_blast_hit_sprot=sp|A8ZSY5|ENO_DESOH Enolase;best_blast_hit_trembl_plants=tr|G7KX16|G7KX16_MEDTR Regulator of chromosome condensation (RCC1) family protein
LotjaGi5g1v0290700_LC	LjG1.1_chr5:60723058-60729150	LjG1.1_chr5:60723058-60729150	C3N4	LotjaGi5g1v0290700_LC	Transducin family protein / WD-40 repeat family protein;interpro_id=N.A.;gene_ontology_id=N.A.;best_blast_hit_tair=AT3G33530.1 Transducin family protein / WD-40 repeat family protein;best_blast_hit_sprot=sp|A8ZSY5|ENO_DESOH Enolase;best_blast_hit_trembl_plants=tr|G7KX16|G7KX16_MEDTR Regulator of chromosome condensation (RCC1) family protein	exon	-	LjG1.1_chr5	60723058	60729150	CIRI2,CIRI-full,CIRI-visJ	3	1_1_3	155	0.037	A00600:357:HTKFKDSXC:3:2307:7428:22028,A00600:357:HTKFKDSXC:2:2238:27389:35086,A00600:357:HTKFKDSXC:2:2139:23059:21825,	n/a	60729079:60729150(ICF),60724456:60724530(ICF),60723058:60723135(ICF),60726548:60726628(ICF),	307	Break	60723058-60723135,0-0,60724456-60724530,60726548-60726628,60729079-60729150,	3	3		CIRI-visJ:stout_107:3/3	8	14	B8	LjG1.1_chr5:60723058-60729150_iso-B8										LotjaGi5g1v0290700_LC, MSTRG.24768	LjG1.1_chr5	60713802	60729929	16128	-			Transducin family protein / WD-40 repeat family protein;interpro_id=N.A.;gene_ontology_id=N.A.;best_blast_hit_tair=AT3G33530.1 Transducin family protein / WD-40 repeat family protein;best_blast_hit_sprot=sp|A8ZSY5|ENO_DESOH Enolase;best_blast_hit_trembl_plants=tr|G7KX16|G7KX16_MEDTR Regulator of chromosome condensation (RCC1) family protein
LotjaGi5g1v0290700_LC	LjG1.1_chr5:60719906-60726625,LjG1.1_chr5:60719906-60726628	LjG1.1_chr5:60719906-60726625	S5N1	LotjaGi5g1v0290700_LC	Transducin family protein / WD-40 repeat family protein;interpro_id=N.A.;gene_ontology_id=N.A.;best_blast_hit_tair=AT3G33530.1 Transducin family protein / WD-40 repeat family protein;best_blast_hit_sprot=sp|A8ZSY5|ENO_DESOH Enolase;best_blast_hit_trembl_plants=tr|G7KX16|G7KX16_MEDTR Regulator of chromosome condensation (RCC1) family protein			LjG1.1_chr5	60719906	60726625	CIRI-full,CIRI-visS						n/a	60726548:60726625,60719906:60719958,	132	Break	60719906-60719958,0-0,60726548-60726625,	1	1		CIRI-visS:stout_99:1/1	4	4	B4	LjG1.1_chr5:60719906-60726625_iso-B4										LotjaGi5g1v0290700_LC, MSTRG.24768	LjG1.1_chr5	60713802	60729929	16128	-			Transducin family protein / WD-40 repeat family protein;interpro_id=N.A.;gene_ontology_id=N.A.;best_blast_hit_tair=AT3G33530.1 Transducin family protein / WD-40 repeat family protein;best_blast_hit_sprot=sp|A8ZSY5|ENO_DESOH Enolase;best_blast_hit_trembl_plants=tr|G7KX16|G7KX16_MEDTR Regulator of chromosome condensation (RCC1) family protein
LotjaGi5g1v0290700_LC	LjG1.1_chr5:60719906-60726625,LjG1.1_chr5:60719906-60726628	LjG1.1_chr5:60719906-60726625	G5N2	LotjaGi5g1v0290700_LC	Transducin family protein / WD-40 repeat family protein;interpro_id=N.A.;gene_ontology_id=N.A.;best_blast_hit_tair=AT3G33530.1 Transducin family protein / WD-40 repeat family protein;best_blast_hit_sprot=sp|A8ZSY5|ENO_DESOH Enolase;best_blast_hit_trembl_plants=tr|G7KX16|G7KX16_MEDTR Regulator of chromosome condensation (RCC1) family protein			LjG1.1_chr5	60719906	60726625	CIRI-full,CIRI-visS						n/a	60723431:60723547,60724456:60724530,60726548:60726625,60719906:60719958,	323	Full	60719906-60719958,60723431-60723547,60724456-60724530,60726548-60726625,	1	1		CIRI-visS:stout_132:1/1	2	4	F2	LjG1.1_chr5:60719906-60726625_iso-F2										LotjaGi5g1v0290700_LC, MSTRG.24768	LjG1.1_chr5	60713802	60729929	16128	-			Transducin family protein / WD-40 repeat family protein;interpro_id=N.A.;gene_ontology_id=N.A.;best_blast_hit_tair=AT3G33530.1 Transducin family protein / WD-40 repeat family protein;best_blast_hit_sprot=sp|A8ZSY5|ENO_DESOH Enolase;best_blast_hit_trembl_plants=tr|G7KX16|G7KX16_MEDTR Regulator of chromosome condensation (RCC1) family protein
LotjaGi5g1v0290700_LC	LjG1.1_chr5:60723431-60726625,LjG1.1_chr5:60723431-60726628	LjG1.1_chr5:60723431-60726625	G3R5	LotjaGi5g1v0290700_LC	Transducin family protein / WD-40 repeat family protein;interpro_id=N.A.;gene_ontology_id=N.A.;best_blast_hit_tair=AT3G33530.1 Transducin family protein / WD-40 repeat family protein;best_blast_hit_sprot=sp|A8ZSY5|ENO_DESOH Enolase;best_blast_hit_trembl_plants=tr|G7KX16|G7KX16_MEDTR Regulator of chromosome condensation (RCC1) family protein			LjG1.1_chr5	60723431	60726625	CIRI-full,CIRI-visS						n/a	60723431:60723526,60723532:60723547,60724456:60724530,60726548:60726625,	265	Full	60723431-60723526,60723532-60723547,60724456-60724530,60726548-60726625,	1	1	CTCTCAGATTTTACAATCTCGAATGCTACTACGATCAAGTAAGGGAAACTCAATTGAATCTATAACTGGCCATAGGTATTAGGACCATCAAACTATCTACAAATAGAAGCTACATCTCGAAGCCTTCTGCAGTAGGTCATGGGTATTCTAACCATGAAACTATCATTGCCTCTGCACATAGTATTTTCATCTCGAACTCGAAGGCTTCTGCAGTCGGTCATTGGTATTTTAACCATGAAACTATCATCATCTCTGCAAATAGTAT	CIRI-visS:stout_266:1/1	1	4	F1	LjG1.1_chr5:60723431-60726625_iso-F1										LotjaGi5g1v0290700_LC, MSTRG.24768	LjG1.1_chr5	60713802	60729929	16128	-			Transducin family protein / WD-40 repeat family protein;interpro_id=N.A.;gene_ontology_id=N.A.;best_blast_hit_tair=AT3G33530.1 Transducin family protein / WD-40 repeat family protein;best_blast_hit_sprot=sp|A8ZSY5|ENO_DESOH Enolase;best_blast_hit_trembl_plants=tr|G7KX16|G7KX16_MEDTR Regulator of chromosome condensation (RCC1) family protein
LotjaGi5g1v0290700_LC	LjG1.1_chr5:60719906-60729150	LjG1.1_chr5:60719906-60729150	G5N1	LotjaGi5g1v0290700_LC	Transducin family protein / WD-40 repeat family protein;interpro_id=N.A.;gene_ontology_id=N.A.;best_blast_hit_tair=AT3G33530.1 Transducin family protein / WD-40 repeat family protein;best_blast_hit_sprot=sp|A8ZSY5|ENO_DESOH Enolase;best_blast_hit_trembl_plants=tr|G7KX16|G7KX16_MEDTR Regulator of chromosome condensation (RCC1) family protein	exon	-	LjG1.1_chr5	60719906	60729150	CIRI2,CIRI-full,CIRI-visJ	15	5_7_13	107	0.219	A00600:357:HTKFKDSXC:2:2365:27923:32847,A00600:357:HTKFKDSXC:2:1440:14950:29731,A00600:357:HTKFKDSXC:3:2228:8693:1799,A00600:357:HTKFKDSXC:2:2674:6840:23296,A00600:357:HTKFKDSXC:3:2413:9308:2550,A00600:357:HTKFKDSXC:3:1575:19822:24111,A00600:357:HTKFKDSXC:3:2662:1090:14246,A00600:357:HTKFKDSXC:3:2677:18882:31000,A00600:357:HTKFKDSXC:2:1335:10710:13745,A00600:357:HTKFKDSXC:3:1265:8956:5916,A00600:357:HTKFKDSXC:3:1328:29830:9846,A00600:357:HTKFKDSXC:3:1529:30779:23328,A00600:357:HTKFKDSXC:3:1208:2826:24142,A00600:357:HTKFKDSXC:2:1540:20654:25582,A00600:357:HTKFKDSXC:3:1219:26693:11992,	n/a	60719906:60719958,60729079:60729150,60724456:60724530,60723058:60723135,60726548:60726628,60723058:60723152,60723431:60723547,	476	Full	60719906-60719958,60723058-60723135,60723431-60723547,60724456-60724530,60726548-60726628,60729079-60729150,	11	15	CTTCCCAAAGGAGATGATTACACTTGACATTCCACTATCTATCAAGCAGCTCCCTATAATTAAATTGAAACCAATTTTGACGAGTGATGAACAAAACTGTGCAGCTGCTCATTGATACAATTTGTCCATCACTCTCAGATTTTACAATCTCGAATGCTACTACGATCAAGTAAGGGAAACTCAATTGAATCTATAACTGGCCATAGGTATTAGGACCATCAAACTATTGTCTCTACAAATAGAAGCTACATCTCGAAGCCTTCTGCAGTAGGTCATGGGTATTCTAACCATGAAACTATCATTGCCTCTGCACATAGTATTTTCATCTCGAACTCGAAGGCTTCTGCAGTCGGTCATTGGTATTTTAACCATGAAACTATCATCATCTCTGCAAATAGTATCTGCATCTCGAAGGCTTCTACGGTCGGTCATTGGTATTTTAACCATGAAACTATCATTGTCTCTGCACATAGTAT	CIRI-visJ:stout_39:11/15	7	17	F7	LjG1.1_chr5:60719906-60729150_iso-F7										LotjaGi5g1v0290700_LC, MSTRG.24768	LjG1.1_chr5	60713802	60729929	16128	-			Transducin family protein / WD-40 repeat family protein;interpro_id=N.A.;gene_ontology_id=N.A.;best_blast_hit_tair=AT3G33530.1 Transducin family protein / WD-40 repeat family protein;best_blast_hit_sprot=sp|A8ZSY5|ENO_DESOH Enolase;best_blast_hit_trembl_plants=tr|G7KX16|G7KX16_MEDTR Regulator of chromosome condensation (RCC1) family protein
LotjaGi5g1v0290700_LC	LjG1.1_chr5:60719906-60729150	LjG1.1_chr5:60719906-60729150	C5R4	LotjaGi5g1v0290700_LC	Transducin family protein / WD-40 repeat family protein;interpro_id=N.A.;gene_ontology_id=N.A.;best_blast_hit_tair=AT3G33530.1 Transducin family protein / WD-40 repeat family protein;best_blast_hit_sprot=sp|A8ZSY5|ENO_DESOH Enolase;best_blast_hit_trembl_plants=tr|G7KX16|G7KX16_MEDTR Regulator of chromosome condensation (RCC1) family protein	exon	-	LjG1.1_chr5	60719906	60729150	CIRI2,CIRI-full,CIRI-visJ	13	3_8_12	72	0.265	A00600:357:HTKFKDSXC:3:1175:14136:26224,A00600:357:HTKFKDSXC:3:2447:14163:35258,A00600:357:HTKFKDSXC:3:1427:26042:24173,A00600:357:HTKFKDSXC:3:2640:19217:3051,A00600:357:HTKFKDSXC:2:2431:28465:30248,A00600:357:HTKFKDSXC:2:2444:11406:22247,A00600:357:HTKFKDSXC:3:2362:14552:8030,A00600:357:HTKFKDSXC:2:1476:8883:7764,A00600:357:HTKFKDSXC:3:2244:12861:20290,A00600:357:HTKFKDSXC:3:1319:29306:4116,A00600:357:HTKFKDSXC:2:2263:15067:7263,A00600:357:HTKFKDSXC:2:2108:23746:35321,A00600:357:HTKFKDSXC:3:1641:16333:32565,	n/a	60719906:60719943,60719906:60719958,60729079:60729150,60724456:60724530,60723058:60723135,60726548:60726628,60723431:60723547,	398	Full	60719906-60719958,60723431-60723547,60724456-60724530,60726548-60726628,60729079-60729150,	4	13	CTTCCCAAAGGAGATGATTACACTTGACATTCCACTATCTATCAAGCAGCTCCCTCTCAGATTTTACAATCTCGAATGCTACTACGATCAAGTAAGGGAAACTCAATTGAATCTATAACTGGCCATAGGTATTAGGACCATCAAACTATTGTCTCTACAAATAGAAGCTACATCTCGAAGCCTTCTGCAGTAGGTCATGGGTATTCTAACCATGAAACTATCATTGCCTCTGCACATAGTATTTTCATCTCGAACTCGAAGGCTTCTGCAGTCGGTCATTGGTATTTTAACCATGAAACTATCATCATCTCTGCAAATAGTATCTGCATCTCGAAGGCTTCTACGGTCGGTCATTGGTATTTTAACCATGAAACTATCATTGTCTCTGCACATAGTAT	CIRI-visJ:stout_67:4/13	11	17	F11	LjG1.1_chr5:60719906-60729150_iso-F11										LotjaGi5g1v0290700_LC, MSTRG.24768	LjG1.1_chr5	60713802	60729929	16128	-			Transducin family protein / WD-40 repeat family protein;interpro_id=N.A.;gene_ontology_id=N.A.;best_blast_hit_tair=AT3G33530.1 Transducin family protein / WD-40 repeat family protein;best_blast_hit_sprot=sp|A8ZSY5|ENO_DESOH Enolase;best_blast_hit_trembl_plants=tr|G7KX16|G7KX16_MEDTR Regulator of chromosome condensation (RCC1) family protein
LotjaGi5g1v0290700_LC	LjG1.1_chr5:60719906-60729150	LjG1.1_chr5:60719906-60729150	S5N4	LotjaGi5g1v0290700_LC	Transducin family protein / WD-40 repeat family protein;interpro_id=N.A.;gene_ontology_id=N.A.;best_blast_hit_tair=AT3G33530.1 Transducin family protein / WD-40 repeat family protein;best_blast_hit_sprot=sp|A8ZSY5|ENO_DESOH Enolase;best_blast_hit_trembl_plants=tr|G7KX16|G7KX16_MEDTR Regulator of chromosome condensation (RCC1) family protein	exon	-	LjG1.1_chr5	60719906	60729150	CIRI2,CIRI-full,CIRI-visJ,CIRI-visS	40	8_8_23	154	0.342	A00600:357:HTKFKDSXC:3:2243:27724:5666,A00600:357:HTKFKDSXC:3:2369:1696:16892,A00600:357:HTKFKDSXC:3:2123:26133:13307,A00600:357:HTKFKDSXC:3:2204:24478:32957,A00600:357:HTKFKDSXC:3:2207:14389:22310,A00600:357:HTKFKDSXC:2:1101:32461:7138,A00600:357:HTKFKDSXC:2:1161:5547:2300,A00600:357:HTKFKDSXC:2:1673:21025:36526,A00600:357:HTKFKDSXC:2:2101:7211:20713,A00600:357:HTKFKDSXC:2:2112:20238:23578,A00600:357:HTKFKDSXC:2:2118:16767:35634,A00600:357:HTKFKDSXC:2:2139:16857:30091,A00600:357:HTKFKDSXC:2:2224:5267:30060,A00600:357:HTKFKDSXC:2:2306:14461:21778,A00600:357:HTKFKDSXC:2:2344:22444:10019,A00600:357:HTKFKDSXC:2:2344:14045:29230,A00600:357:HTKFKDSXC:3:1340:16523:8876,A00600:357:HTKFKDSXC:3:1356:9733:4601,A00600:357:HTKFKDSXC:3:2609:24876:33708,A00600:357:HTKFKDSXC:3:1565:29794:18991,A00600:357:HTKFKDSXC:2:2566:17833:1313,A00600:357:HTKFKDSXC:2:2603:5538:31407,A00600:357:HTKFKDSXC:2:2604:30264:6527,A00600:357:HTKFKDSXC:2:2653:14678:31516,A00600:357:HTKFKDSXC:2:2660:2157:34569,A00600:357:HTKFKDSXC:3:1417:14977:27492,A00600:357:HTKFKDSXC:3:1427:8359:33191,A00600:357:HTKFKDSXC:3:1448:29559:23688,A00600:357:HTKFKDSXC:2:1408:6560:25598,A00600:357:HTKFKDSXC:2:1408:6668:25786,A00600:357:HTKFKDSXC:2:1449:11794:16720,A00600:357:HTKFKDSXC:2:1469:21016:15280,A00600:357:HTKFKDSXC:3:2512:8486:24361,A00600:357:HTKFKDSXC:2:2677:15501:22889,A00600:357:HTKFKDSXC:3:1103:7600:3693,A00600:357:HTKFKDSXC:2:1265:25816:6245,A00600:357:HTKFKDSXC:3:2338:23393:20024,A00600:357:HTKFKDSXC:2:2467:24334:26068,A00600:357:HTKFKDSXC:2:2301:12481:1532,A00600:357:HTKFKDSXC:3:1364:24026:14638,	n/a	60719906:60719943(ICF),60723058:60723108(ICF),60719906:60719958(ICF),60729079:60729150(ICF),60724456:60724530(ICF),60723058:60723135(ICF),60726548:60726628(ICF),60723058:60723152(ICF),60723431:60723547(ICF),	449	Full	60719906-60719958,60723058-60723108,60723431-60723547,60724456-60724530,60726548-60726628,60729079-60729150,	5	40	CTTCCCAAAGGAGATGATTACACTTGACATTCCACTATCTATCAAGCAGCTCCCTATAATTAAATTGAAACCAATTTTGACGAGTGATGAACAAAACTGTGCAGCTCTCAGATTTTACAATCTCGAATGCTACTACGATCAAGTAAGGGAAACTCAATTGAATCTATAACTGGCCATAGGTATTAGGACCATCAAACTATTGTCTCTACAAATAGAAGCTACATCTCGAAGCCTTCTGCAGTAGGTCATGGGTATTCTAACCATGAAACTATCATTGCCTCTGCACATAGTATTTTCATCTCGAACTCGAAGGCTTCTGCAGTCGGTCATTGGTATTTTAACCATGAAACTATCATCATCTCTGCAAATAGTATCTGCATCTCGAAGGCTTCTACGGTCGGTCATTGGTATTTTAACCATGAAACTATCATTGTCTCTGCACATAGTAT	CIRI-visJ:stout_699:5/40,CIRI-visS:stout_1726:5/40	9	17	F9	LjG1.1_chr5:60719906-60729150_iso-F9										LotjaGi5g1v0290700_LC, MSTRG.24768	LjG1.1_chr5	60713802	60729929	16128	-			Transducin family protein / WD-40 repeat family protein;interpro_id=N.A.;gene_ontology_id=N.A.;best_blast_hit_tair=AT3G33530.1 Transducin family protein / WD-40 repeat family protein;best_blast_hit_sprot=sp|A8ZSY5|ENO_DESOH Enolase;best_blast_hit_trembl_plants=tr|G7KX16|G7KX16_MEDTR Regulator of chromosome condensation (RCC1) family protein
LotjaGi5g1v0290700_LC	LjG1.1_chr5:60723431-60726625,LjG1.1_chr5:60723431-60726628	LjG1.1_chr5:60723431-60726625	G5R5	LotjaGi5g1v0290700_LC	Transducin family protein / WD-40 repeat family protein;interpro_id=N.A.;gene_ontology_id=N.A.;best_blast_hit_tair=AT3G33530.1 Transducin family protein / WD-40 repeat family protein;best_blast_hit_sprot=sp|A8ZSY5|ENO_DESOH Enolase;best_blast_hit_trembl_plants=tr|G7KX16|G7KX16_MEDTR Regulator of chromosome condensation (RCC1) family protein			LjG1.1_chr5	60723431	60726625	CIRI-full,CIRI-visS						n/a	60723431:60723547,60726548:60726625,	195	Full	60723431-60723547,60726548-60726625,	1	1		CIRI-visS:stout_252:1/1	3	4	F3	LjG1.1_chr5:60723431-60726625_iso-F3										LotjaGi5g1v0290700_LC, MSTRG.24768	LjG1.1_chr5	60713802	60729929	16128	-			Transducin family protein / WD-40 repeat family protein;interpro_id=N.A.;gene_ontology_id=N.A.;best_blast_hit_tair=AT3G33530.1 Transducin family protein / WD-40 repeat family protein;best_blast_hit_sprot=sp|A8ZSY5|ENO_DESOH Enolase;best_blast_hit_trembl_plants=tr|G7KX16|G7KX16_MEDTR Regulator of chromosome condensation (RCC1) family protein
LotjaGi5g1v0290700_LC	LjG1.1_chr5:60723058-60729150	LjG1.1_chr5:60723058-60729150	G3N1	LotjaGi5g1v0290700_LC	Transducin family protein / WD-40 repeat family protein;interpro_id=N.A.;gene_ontology_id=N.A.;best_blast_hit_tair=AT3G33530.1 Transducin family protein / WD-40 repeat family protein;best_blast_hit_sprot=sp|A8ZSY5|ENO_DESOH Enolase;best_blast_hit_trembl_plants=tr|G7KX16|G7KX16_MEDTR Regulator of chromosome condensation (RCC1) family protein	exon	-	LjG1.1_chr5	60723058	60729150	CIRI2,CIRI-full,CIRI-visJ,CIRI-visS	2	0_1_2	152	0.026	A00600:357:HTKFKDSXC:2:1208:9778:24314,A00600:357:HTKFKDSXC:3:2230:2465:10394,	n/a	60729079:60729150(ICF),60724456:60724530(ICF),60723058:60723135(ICF),60726548:60726628(ICF),	307	Break	60723058-60723135,0-0,60724456-60724530,60726548-60726628,60729079-60729150,	2	2		CIRI-visJ:stout_86:2/2,CIRI-visS:stout_70:2/2	8	14	B8	LjG1.1_chr5:60723058-60729150_iso-B8										LotjaGi5g1v0290700_LC, MSTRG.24768	LjG1.1_chr5	60713802	60729929	16128	-			Transducin family protein / WD-40 repeat family protein;interpro_id=N.A.;gene_ontology_id=N.A.;best_blast_hit_tair=AT3G33530.1 Transducin family protein / WD-40 repeat family protein;best_blast_hit_sprot=sp|A8ZSY5|ENO_DESOH Enolase;best_blast_hit_trembl_plants=tr|G7KX16|G7KX16_MEDTR Regulator of chromosome condensation (RCC1) family protein
LotjaGi5g1v0290700_LC	LjG1.1_chr5:60719906-60729150	LjG1.1_chr5:60719906-60729150	C3N3	LotjaGi5g1v0290700_LC	Transducin family protein / WD-40 repeat family protein;interpro_id=N.A.;gene_ontology_id=N.A.;best_blast_hit_tair=AT3G33530.1 Transducin family protein / WD-40 repeat family protein;best_blast_hit_sprot=sp|A8ZSY5|ENO_DESOH Enolase;best_blast_hit_trembl_plants=tr|G7KX16|G7KX16_MEDTR Regulator of chromosome condensation (RCC1) family protein	exon	-	LjG1.1_chr5	60719906	60729150	CIRI2,CIRI-full,CIRI-visJ	9	1_5_7	139	0.115	A00600:357:HTKFKDSXC:2:1421:15646:3474,A00600:357:HTKFKDSXC:3:2547:27073:32189,A00600:357:HTKFKDSXC:3:2564:9344:12727,A00600:357:HTKFKDSXC:2:2523:19687:26600,A00600:357:HTKFKDSXC:3:2315:28800:23907,A00600:357:HTKFKDSXC:3:1402:10782:27117,A00600:357:HTKFKDSXC:3:1402:10818:27148,A00600:357:HTKFKDSXC:3:1132:26368:36949,A00600:357:HTKFKDSXC:2:2631:31937:19946,	n/a	60719906:60719958(ICF),60729079:60729150(ICF),60724456:60724530(ICF),60723058:60723135(ICF),60726548:60726628(ICF),60723431:60723547(ICF),	398	Full	60719906-60719958,60723431-60723547,60724456-60724530,60726548-60726628,60729079-60729150,	5	9	CTTCCCAAAGGAGATGATTACACTTGACATTCCACTATCTATCAAGCAGCTCCCTCTCAGATTTTACAATCTCGAATGCTACTACGATCAAGTAAGGGAAACTCAATTGAATCTATAACTGGCCATAGGTATTAGGACCATCAAACTATTGTCTCTACAAATAGAAGCTACATCTCGAAGCCTTCTGCAGTAGGTCATGGGTATTCTAACCATGAAACTATCATTGCCTCTGCACATAGTATTTTCATCTCGAACTCGAAGGCTTCTGCAGTCGGTCATTGGTATTTTAACCATGAAACTATCATCATCTCTGCAAATAGTATCTGCATCTCGAAGGCTTCTACGGTCGGTCATTGGTATTTTAACCATGAAACTATCATTGTCTCTGCACATAGTAT	CIRI-visJ:stout_38:5/9	11	17	F11	LjG1.1_chr5:60719906-60729150_iso-F11										LotjaGi5g1v0290700_LC, MSTRG.24768	LjG1.1_chr5	60713802	60729929	16128	-			Transducin family protein / WD-40 repeat family protein;interpro_id=N.A.;gene_ontology_id=N.A.;best_blast_hit_tair=AT3G33530.1 Transducin family protein / WD-40 repeat family protein;best_blast_hit_sprot=sp|A8ZSY5|ENO_DESOH Enolase;best_blast_hit_trembl_plants=tr|G7KX16|G7KX16_MEDTR Regulator of chromosome condensation (RCC1) family protein
LotjaGi5g1v0290700_LC	LjG1.1_chr5:60719906-60729150	LjG1.1_chr5:60719906-60729150	S5N4	LotjaGi5g1v0290700_LC	Transducin family protein / WD-40 repeat family protein;interpro_id=N.A.;gene_ontology_id=N.A.;best_blast_hit_tair=AT3G33530.1 Transducin family protein / WD-40 repeat family protein;best_blast_hit_sprot=sp|A8ZSY5|ENO_DESOH Enolase;best_blast_hit_trembl_plants=tr|G7KX16|G7KX16_MEDTR Regulator of chromosome condensation (RCC1) family protein	exon	-	LjG1.1_chr5	60719906	60729150	CIRI2,CIRI-full,CIRI-visJ,CIRI-visS	40	8_8_23	154	0.342	A00600:357:HTKFKDSXC:3:2243:27724:5666,A00600:357:HTKFKDSXC:3:2369:1696:16892,A00600:357:HTKFKDSXC:3:2123:26133:13307,A00600:357:HTKFKDSXC:3:2204:24478:32957,A00600:357:HTKFKDSXC:3:2207:14389:22310,A00600:357:HTKFKDSXC:2:1101:32461:7138,A00600:357:HTKFKDSXC:2:1161:5547:2300,A00600:357:HTKFKDSXC:2:1673:21025:36526,A00600:357:HTKFKDSXC:2:2101:7211:20713,A00600:357:HTKFKDSXC:2:2112:20238:23578,A00600:357:HTKFKDSXC:2:2118:16767:35634,A00600:357:HTKFKDSXC:2:2139:16857:30091,A00600:357:HTKFKDSXC:2:2224:5267:30060,A00600:357:HTKFKDSXC:2:2306:14461:21778,A00600:357:HTKFKDSXC:2:2344:22444:10019,A00600:357:HTKFKDSXC:2:2344:14045:29230,A00600:357:HTKFKDSXC:3:1340:16523:8876,A00600:357:HTKFKDSXC:3:1356:9733:4601,A00600:357:HTKFKDSXC:3:2609:24876:33708,A00600:357:HTKFKDSXC:3:1565:29794:18991,A00600:357:HTKFKDSXC:2:2566:17833:1313,A00600:357:HTKFKDSXC:2:2603:5538:31407,A00600:357:HTKFKDSXC:2:2604:30264:6527,A00600:357:HTKFKDSXC:2:2653:14678:31516,A00600:357:HTKFKDSXC:2:2660:2157:34569,A00600:357:HTKFKDSXC:3:1417:14977:27492,A00600:357:HTKFKDSXC:3:1427:8359:33191,A00600:357:HTKFKDSXC:3:1448:29559:23688,A00600:357:HTKFKDSXC:2:1408:6560:25598,A00600:357:HTKFKDSXC:2:1408:6668:25786,A00600:357:HTKFKDSXC:2:1449:11794:16720,A00600:357:HTKFKDSXC:2:1469:21016:15280,A00600:357:HTKFKDSXC:3:2512:8486:24361,A00600:357:HTKFKDSXC:2:2677:15501:22889,A00600:357:HTKFKDSXC:3:1103:7600:3693,A00600:357:HTKFKDSXC:2:1265:25816:6245,A00600:357:HTKFKDSXC:3:2338:23393:20024,A00600:357:HTKFKDSXC:2:2467:24334:26068,A00600:357:HTKFKDSXC:2:2301:12481:1532,A00600:357:HTKFKDSXC:3:1364:24026:14638,	n/a	60719906:60719943(ICF),60723058:60723108(ICF),60719906:60719958(ICF),60729079:60729150(ICF),60724456:60724530(ICF),60723058:60723135(ICF),60726548:60726628(ICF),60723058:60723152(ICF),60723431:60723547(ICF),	476	Full	60719906-60719958,60723058-60723135,60723431-60723547,60724456-60724530,60726548-60726628,60729079-60729150,	5	40	CTTCCCAAAGGAGATGATTACACTTGACATTCCACTATCTATCAAGCAGCTCCCTATAATTAAATTGAAACCAATTTTGACGAGTGATGAACAAAACTGTGCAGCTGCTCATTGATACAATTTGTCCATCACTCTCAGATTTTACAATCTCGAATGCTACTACGATCAAGTAAGGGAAACTCAATTGAATCTATAACTGGCCATAGGTATTAGGACCATCAAACTATTGTCTCTACAAATAGAAGCTACATCTCGAAGCCTTCTGCAGTAGGTCATGGGTATTCTAACCATGAAACTATCATTGCCTCTGCACATAGTATTTTCATCTCGAACTCGAAGGCTTCTGCAGTCGGTCATTGGTATTTTAACCATGAAACTATCATCATCTCTGCAAATAGTATCTGCATCTCGAAGGCTTCTACGGTCGGTCATTGGTATTTTAACCATGAAACTATCATTGTCTCTGCACATAGTAT	CIRI-visJ:stout_699:5/40,CIRI-visS:stout_1726:5/40	7	17	F7	LjG1.1_chr5:60719906-60729150_iso-F7										LotjaGi5g1v0290700_LC, MSTRG.24768	LjG1.1_chr5	60713802	60729929	16128	-			Transducin family protein / WD-40 repeat family protein;interpro_id=N.A.;gene_ontology_id=N.A.;best_blast_hit_tair=AT3G33530.1 Transducin family protein / WD-40 repeat family protein;best_blast_hit_sprot=sp|A8ZSY5|ENO_DESOH Enolase;best_blast_hit_trembl_plants=tr|G7KX16|G7KX16_MEDTR Regulator of chromosome condensation (RCC1) family protein
LotjaGi5g1v0290700_LC	LjG1.1_chr5:60719906-60729150	LjG1.1_chr5:60719906-60729150	G3N1	LotjaGi5g1v0290700_LC	Transducin family protein / WD-40 repeat family protein;interpro_id=N.A.;gene_ontology_id=N.A.;best_blast_hit_tair=AT3G33530.1 Transducin family protein / WD-40 repeat family protein;best_blast_hit_sprot=sp|A8ZSY5|ENO_DESOH Enolase;best_blast_hit_trembl_plants=tr|G7KX16|G7KX16_MEDTR Regulator of chromosome condensation (RCC1) family protein	exon	-	LjG1.1_chr5	60719906	60729150	CIRI2,CIRI-full,CIRI-visJ	15	6_2_11	137	0.18	A00600:357:HTKFKDSXC:3:2278:23285:11256,A00600:357:HTKFKDSXC:2:1430:6922:17268,A00600:357:HTKFKDSXC:3:1513:18982:1705,A00600:357:HTKFKDSXC:3:1235:15582:24627,A00600:357:HTKFKDSXC:3:2157:23158:25316,A00600:357:HTKFKDSXC:2:1127:9561:1141,A00600:357:HTKFKDSXC:3:2433:27787:16705,A00600:357:HTKFKDSXC:3:2503:24316:35243,A00600:357:HTKFKDSXC:3:2515:16577:34397,A00600:357:HTKFKDSXC:3:1164:25274:7153,A00600:357:HTKFKDSXC:3:1164:25030:7263,A00600:357:HTKFKDSXC:3:1231:29912:33630,A00600:357:HTKFKDSXC:3:1570:11668:3255,A00600:357:HTKFKDSXC:2:2678:27642:23249,A00600:357:HTKFKDSXC:3:1219:27371:21026,	n/a	60719906:60719958(ICF),60729079:60729150(ICF),60724456:60724530(ICF),60723058:60723135(ICF),60726548:60726628(ICF),60723431:60723547(ICF),	476	Full	60719906-60719958,60723058-60723135,60723431-60723547,60724456-60724530,60726548-60726628,60729079-60729150,	5	15	CTTCCCAAAGGAGATGATTACACTTGACATTCCACTATCTATCAAGCAGCTCCCTATAATTAAATTGAAACCAATTTTGACGAGTGATGAACAAAACTGTGCAGCTGCTCATTGATACAATTTGTCCATCACTCTCAGATTTTACAATCTCGAATGCTACTACGATCAAGTAAGGGAAACTCAATTGAATCTATAACTGGCCATAGGTATTAGGACCATCAAACTATTGTCTCTACAAATAGAAGCTACATCTCGAAGCCTTCTGCAGTAGGTCATGGGTATTCTAACCATGAAACTATCATTGCCTCTGCACATAGTATTTTCATCTCGAACTCGAAGGCTTCTGCAGTCGGTCATTGGTATTTTAACCATGAAACTATCATCATCTCTGCAAATAGTATCTGCATCTCGAAGGCTTCTACGGTCGGTCATTGGTATTTTAACCATGAAACTATCATTGTCTCTGCACATAGTAT	CIRI-visJ:stout_52:5/15	7	17	F7	LjG1.1_chr5:60719906-60729150_iso-F7										LotjaGi5g1v0290700_LC, MSTRG.24768	LjG1.1_chr5	60713802	60729929	16128	-			Transducin family protein / WD-40 repeat family protein;interpro_id=N.A.;gene_ontology_id=N.A.;best_blast_hit_tair=AT3G33530.1 Transducin family protein / WD-40 repeat family protein;best_blast_hit_sprot=sp|A8ZSY5|ENO_DESOH Enolase;best_blast_hit_trembl_plants=tr|G7KX16|G7KX16_MEDTR Regulator of chromosome condensation (RCC1) family protein
LotjaGi5g1v0290700_LC	LjG1.1_chr5:60723431-60729150	LjG1.1_chr5:60723431-60729150	C5N4	LotjaGi5g1v0290700_LC	Transducin family protein / WD-40 repeat family protein;interpro_id=N.A.;gene_ontology_id=N.A.;best_blast_hit_tair=AT3G33530.1 Transducin family protein / WD-40 repeat family protein;best_blast_hit_sprot=sp|A8ZSY5|ENO_DESOH Enolase;best_blast_hit_trembl_plants=tr|G7KX16|G7KX16_MEDTR Regulator of chromosome condensation (RCC1) family protein	exon	-	LjG1.1_chr5	60723431	60729150	CIRI2,CIRI-full,CIRI-visJ,CIRI-visS	4	2_0_2	153	0.05	A00600:357:HTKFKDSXC:2:1540:2691:27289,A00600:357:HTKFKDSXC:2:1426:27127:30342,A00600:357:HTKFKDSXC:2:2109:25681:2628,A00600:357:HTKFKDSXC:3:2641:28691:14606,	n/a	60729079:60729150(ICF),60724456:60724530(ICF),	154	Break	60723431-60723436,60724456-60724530,0-0,60729079-60729150,	4	4		CIRI-visJ:stout_268:4/4,CIRI-visS:stout_841:4/4	8	9	B8	LjG1.1_chr5:60723431-60729150_iso-B8										LotjaGi5g1v0290700_LC, MSTRG.24768	LjG1.1_chr5	60713802	60729929	16128	-			Transducin family protein / WD-40 repeat family protein;interpro_id=N.A.;gene_ontology_id=N.A.;best_blast_hit_tair=AT3G33530.1 Transducin family protein / WD-40 repeat family protein;best_blast_hit_sprot=sp|A8ZSY5|ENO_DESOH Enolase;best_blast_hit_trembl_plants=tr|G7KX16|G7KX16_MEDTR Regulator of chromosome condensation (RCC1) family protein
LotjaGi5g1v0290700_LC	LjG1.1_chr5:60719906-60726625,LjG1.1_chr5:60719906-60726628	LjG1.1_chr5:60719906-60726628	C3R3	LotjaGi5g1v0290700_LC	Transducin family protein / WD-40 repeat family protein;interpro_id=N.A.;gene_ontology_id=N.A.;best_blast_hit_tair=AT3G33530.1 Transducin family protein / WD-40 repeat family protein;best_blast_hit_sprot=sp|A8ZSY5|ENO_DESOH Enolase;best_blast_hit_trembl_plants=tr|G7KX16|G7KX16_MEDTR Regulator of chromosome condensation (RCC1) family protein	exon	-	LjG1.1_chr5	60719906	60726628	CIRI2,CIRI-full,CIRI-visJ	3	1_0_2	106	0.054	A00600:357:HTKFKDSXC:2:2312:20989:11882,A00600:357:HTKFKDSXC:2:2312:19180:15859,A00600:357:HTKFKDSXC:2:1538:5584:9784,	n/a	60719906:60719958(ICF),60726548:60726628(ICF),	135	Break	60719906-60719958,0-0,60726548-60726628,	3	3		CIRI-visJ:stout_135:3/3	2	3	B2	LjG1.1_chr5:60719906-60726628_iso-B2										LotjaGi5g1v0290700_LC, MSTRG.24768	LjG1.1_chr5	60713802	60729929	16128	-			Transducin family protein / WD-40 repeat family protein;interpro_id=N.A.;gene_ontology_id=N.A.;best_blast_hit_tair=AT3G33530.1 Transducin family protein / WD-40 repeat family protein;best_blast_hit_sprot=sp|A8ZSY5|ENO_DESOH Enolase;best_blast_hit_trembl_plants=tr|G7KX16|G7KX16_MEDTR Regulator of chromosome condensation (RCC1) family protein
LotjaGi5g1v0290700_LC	LjG1.1_chr5:60723431-60729150	LjG1.1_chr5:60723431-60729150	G5R4	LotjaGi5g1v0290700_LC	Transducin family protein / WD-40 repeat family protein;interpro_id=N.A.;gene_ontology_id=N.A.;best_blast_hit_tair=AT3G33530.1 Transducin family protein / WD-40 repeat family protein;best_blast_hit_sprot=sp|A8ZSY5|ENO_DESOH Enolase;best_blast_hit_trembl_plants=tr|G7KX16|G7KX16_MEDTR Regulator of chromosome condensation (RCC1) family protein	exon	-	LjG1.1_chr5	60723431	60729150	CIRI2,CIRI-full,CIRI-visJ,CIRI-visS	42	23_12_14	108	0.438	A00600:357:HTKFKDSXC:2:2378:27832:13683,A00600:357:HTKFKDSXC:2:2420:8477:28354,A00600:357:HTKFKDSXC:2:2421:1859:10222,A00600:357:HTKFKDSXC:2:2443:1262:28166,A00600:357:HTKFKDSXC:2:2458:6090:22780,A00600:357:HTKFKDSXC:2:2474:12301:20259,A00600:357:HTKFKDSXC:3:2163:24795:1438,A00600:357:HTKFKDSXC:3:2228:29315:36354,A00600:357:HTKFKDSXC:3:2255:16423:4758,A00600:357:HTKFKDSXC:3:2256:11668:17816,A00600:357:HTKFKDSXC:3:2327:15582:11569,A00600:357:HTKFKDSXC:2:2258:12156:29810,A00600:357:HTKFKDSXC:2:2309:31376:33098,A00600:357:HTKFKDSXC:3:1456:32904:7592,A00600:357:HTKFKDSXC:2:2678:16676:35415,A00600:357:HTKFKDSXC:3:1152:21314:17738,A00600:357:HTKFKDSXC:2:1545:6768:28432,A00600:357:HTKFKDSXC:2:1606:13205:6574,A00600:357:HTKFKDSXC:2:2559:2609:9236,A00600:357:HTKFKDSXC:2:2559:2663:9267,A00600:357:HTKFKDSXC:2:2647:7581:24079,A00600:357:HTKFKDSXC:2:2655:13322:23594,A00600:357:HTKFKDSXC:2:1342:6162:26600,A00600:357:HTKFKDSXC:2:1120:10619:2566,A00600:357:HTKFKDSXC:2:1216:5394:5854,A00600:357:HTKFKDSXC:2:1422:6795:4586,A00600:357:HTKFKDSXC:2:1427:15049:6825,A00600:357:HTKFKDSXC:3:1648:28293:4773,A00600:357:HTKFKDSXC:2:2103:28067:13839,A00600:357:HTKFKDSXC:2:2122:6768:8954,A00600:357:HTKFKDSXC:2:2122:6036:10880,A00600:357:HTKFKDSXC:2:2157:8630:20040,A00600:357:HTKFKDSXC:2:2157:8947:20181,A00600:357:HTKFKDSXC:2:2217:7120:27696,A00600:357:HTKFKDSXC:2:2217:6976:27790,A00600:357:HTKFKDSXC:3:1335:23981:8390,A00600:357:HTKFKDSXC:3:2627:1190:27226,A00600:357:HTKFKDSXC:3:2421:15058:18364,A00600:357:HTKFKDSXC:3:2429:17987:21433,A00600:357:HTKFKDSXC:2:2459:25726:17989,A00600:357:HTKFKDSXC:3:2614:32796:24220,A00600:357:HTKFKDSXC:3:2653:9679:32910,	n/a	60729079:60729150,60724456:60724530,60726548:60726628,60723431:60723547,60726548:60726625,60724262:60724530,	539	Full	60723431-60723547,60724262-60724530,60726548-60726628,60729079-60729150,	42	42	CTCTCAGATTTTACAATCTCGAATGCTACTACGATCAAGTAAGGGAAACTCAATTGAATCTATAACTGGCCATAGGTATTAGGACCATCAAACTATTGTCTCTACAAATAGAAGCTACTGATCTCAGAAAATGAAATGAGTTATGCATCATTGGGCACCAGCATGTTACAACATCAAAATATTATGCAAAAAAAGATAAAAAGAAACAATAAATTTTAAAAAGAAAAACGCAGTGAATCAGGTAACTAGAGCAAATTTCTGTCACTCAGCACACATAAATATCTACGAAAACAAAACCCCTTAGATTTTACCATCTCGAAGCCTTCTGCAGTAGGTCATGGGTATTCTAACCATGAAACTATCATTGCCTCTGCACATAGTATTTTCATCTCGAACTCGAAGGCTTCTGCAGTCGGTCATTGGTATTTTAACCATGAAACTATCATCATCTCTGCAAATAGTATCTGCATCTCGAAGGCTTCTACGGTCGGTCATTGGTATTTTAACCATGAAACTATCATTGTCTCTGCACATAGTAT	CIRI-visS:stout_762:42/42	1	9	F1	LjG1.1_chr5:60723431-60729150_iso-F1										LotjaGi5g1v0290700_LC, MSTRG.24768	LjG1.1_chr5	60713802	60729929	16128	-			Transducin family protein / WD-40 repeat family protein;interpro_id=N.A.;gene_ontology_id=N.A.;best_blast_hit_tair=AT3G33530.1 Transducin family protein / WD-40 repeat family protein;best_blast_hit_sprot=sp|A8ZSY5|ENO_DESOH Enolase;best_blast_hit_trembl_plants=tr|G7KX16|G7KX16_MEDTR Regulator of chromosome condensation (RCC1) family protein
LotjaGi5g1v0290700_LC	LjG1.1_chr5:60719906-60729150	LjG1.1_chr5:60719906-60729150	G3R2	LotjaGi5g1v0290700_LC	Transducin family protein / WD-40 repeat family protein;interpro_id=N.A.;gene_ontology_id=N.A.;best_blast_hit_tair=AT3G33530.1 Transducin family protein / WD-40 repeat family protein;best_blast_hit_sprot=sp|A8ZSY5|ENO_DESOH Enolase;best_blast_hit_trembl_plants=tr|G7KX16|G7KX16_MEDTR Regulator of chromosome condensation (RCC1) family protein	exon	-	LjG1.1_chr5	60719906	60729150	CIRI2,CIRI-full,CIRI-visJ	15	7_4_12	168	0.152	A00600:357:HTKFKDSXC:3:1256:17996:5885,A00600:357:HTKFKDSXC:3:2623:32334:4507,A00600:357:HTKFKDSXC:3:2635:10818:3411,A00600:357:HTKFKDSXC:2:1433:31159:28369,A00600:357:HTKFKDSXC:2:1526:3504:23406,A00600:357:HTKFKDSXC:3:2523:26973:28886,A00600:357:HTKFKDSXC:3:2615:31891:31391,A00600:357:HTKFKDSXC:3:2615:31846:31438,A00600:357:HTKFKDSXC:2:1206:10664:21151,A00600:357:HTKFKDSXC:2:2115:8983:23030,A00600:357:HTKFKDSXC:3:1515:27299:32456,A00600:357:HTKFKDSXC:3:1430:29179:29794,A00600:357:HTKFKDSXC:3:1672:2980:24032,A00600:357:HTKFKDSXC:3:2416:25301:1501,A00600:357:HTKFKDSXC:2:1646:21377:9204,	n/a	60719906:60719958,60729079:60729150,60724456:60724530,60723058:60723135,60726548:60726628,60723431:60723547,	395	Full	60719906-60719958,60723058-60723135,60723431-60723547,60724456-60724530,60729079-60729150,	1	15	CTTCCCAAAGGAGATGATTACACTTGACATTCCACTATCTATCAAGCAGCTCCCTATAATTAAATTGAAACCAATTTTGACGAGTGATGAACAAAACTGTGCAGCTGCTCATTGATACAATTTGTCCATCACTCTCAGATTTTACAATCTCGAATGCTACTACGATCAAGTAAGGGAAACTCAATTGAATCTATAACTGGCCATAGGTATTAGGACCATCAAACTATTGTCTCTACAAATAGAAGCTACATCTCGAAGCCTTCTGCAGTAGGTCATGGGTATTCTAACCATGAAACTATCATTGCCTCTGCACATAGTATTTTCATCTCGAAGGCTTCTACGGTCGGTCATTGGTATTTTAACCATGAAACTATCATTGTCTCTGCACATAGTAT	CIRI-visJ:stout_63:1/15	12	17	F12	LjG1.1_chr5:60719906-60729150_iso-F12										LotjaGi5g1v0290700_LC, MSTRG.24768	LjG1.1_chr5	60713802	60729929	16128	-			Transducin family protein / WD-40 repeat family protein;interpro_id=N.A.;gene_ontology_id=N.A.;best_blast_hit_tair=AT3G33530.1 Transducin family protein / WD-40 repeat family protein;best_blast_hit_sprot=sp|A8ZSY5|ENO_DESOH Enolase;best_blast_hit_trembl_plants=tr|G7KX16|G7KX16_MEDTR Regulator of chromosome condensation (RCC1) family protein
LotjaGi5g1v0290700_LC	LjG1.1_chr5:60719906-60729150	LjG1.1_chr5:60719906-60729150	C5R3	LotjaGi5g1v0290700_LC	Transducin family protein / WD-40 repeat family protein;interpro_id=N.A.;gene_ontology_id=N.A.;best_blast_hit_tair=AT3G33530.1 Transducin family protein / WD-40 repeat family protein;best_blast_hit_sprot=sp|A8ZSY5|ENO_DESOH Enolase;best_blast_hit_trembl_plants=tr|G7KX16|G7KX16_MEDTR Regulator of chromosome condensation (RCC1) family protein	exon	-	LjG1.1_chr5	60719906	60729150	CIRI2,CIRI-full,CIRI-visJ,CIRI-visS	9	2_5_9	97	0.157	A00600:357:HTKFKDSXC:3:1338:23701:1611,A00600:357:HTKFKDSXC:3:2205:25816:16235,A00600:357:HTKFKDSXC:2:2371:19416:31297,A00600:357:HTKFKDSXC:3:1445:23665:34804,A00600:357:HTKFKDSXC:2:1311:7618:26678,A00600:357:HTKFKDSXC:3:1101:19759:24596,A00600:357:HTKFKDSXC:2:1130:7446:33238,A00600:357:HTKFKDSXC:3:1401:7898:21559,A00600:357:HTKFKDSXC:2:2438:5339:19319,	n/a	60719906:60719958,60729079:60729150,60724456:60724530,60723058:60723135,60726548:60726628,60723431:60723547,	398	Full	60719906-60719958,60723431-60723547,60724456-60724530,60726548-60726628,60729079-60729150,	6	10	CTTCCCAAAGGAGATGATTACACTTGACATTCCACTATCTATCAAGCAGCTCCCTCTCAGATTTTACAATCTCGAATGCTACTACGATCAAGTAAGGGAAACTCAATTGAATCTATAACTGGCCATAGGTATTAGGACCATCAAACTATTGTCTCTACAAATAGAAGCTACATCTCGAAGCCTTCTGCAGTAGGTCATGGGTATTCTAACCATGAAACTATCATTGCCTCTGCACATAGTATTTTCATCTCGAACTCGAAGGCTTCTGCAGTCGGTCATTGGTATTTTAACCATGAAACTATCATCATCTCTGCAAATAGTATCTGCATCTCGAAGGCTTCTACGGTCGGTCATTGGTATTTTAACCATGAAACTATCATTGTCTCTGCACATAGTAT	CIRI-visJ:stout_52:6/9,CIRI-visS:stout_552:5/10	11	17	F11	LjG1.1_chr5:60719906-60729150_iso-F11										LotjaGi5g1v0290700_LC, MSTRG.24768	LjG1.1_chr5	60713802	60729929	16128	-			Transducin family protein / WD-40 repeat family protein;interpro_id=N.A.;gene_ontology_id=N.A.;best_blast_hit_tair=AT3G33530.1 Transducin family protein / WD-40 repeat family protein;best_blast_hit_sprot=sp|A8ZSY5|ENO_DESOH Enolase;best_blast_hit_trembl_plants=tr|G7KX16|G7KX16_MEDTR Regulator of chromosome condensation (RCC1) family protein
LotjaGi5g1v0290700_LC	LjG1.1_chr5:60723431-60726625,LjG1.1_chr5:60723431-60726628	LjG1.1_chr5:60723431-60726625	G3R2	LotjaGi5g1v0290700_LC	Transducin family protein / WD-40 repeat family protein;interpro_id=N.A.;gene_ontology_id=N.A.;best_blast_hit_tair=AT3G33530.1 Transducin family protein / WD-40 repeat family protein;best_blast_hit_sprot=sp|A8ZSY5|ENO_DESOH Enolase;best_blast_hit_trembl_plants=tr|G7KX16|G7KX16_MEDTR Regulator of chromosome condensation (RCC1) family protein			LjG1.1_chr5	60723431	60726625	CIRI-full						n/a	60723431:60723547,60724456:60724530,60726548:60726625,																					LotjaGi5g1v0290700_LC, MSTRG.24768	LjG1.1_chr5	60713802	60729929	16128	-			Transducin family protein / WD-40 repeat family protein;interpro_id=N.A.;gene_ontology_id=N.A.;best_blast_hit_tair=AT3G33530.1 Transducin family protein / WD-40 repeat family protein;best_blast_hit_sprot=sp|A8ZSY5|ENO_DESOH Enolase;best_blast_hit_trembl_plants=tr|G7KX16|G7KX16_MEDTR Regulator of chromosome condensation (RCC1) family protein
LotjaGi5g1v0290700_LC	LjG1.1_chr5:60719906-60729150	LjG1.1_chr5:60719906-60729150	C3R1	LotjaGi5g1v0290700_LC	Transducin family protein / WD-40 repeat family protein;interpro_id=N.A.;gene_ontology_id=N.A.;best_blast_hit_tair=AT3G33530.1 Transducin family protein / WD-40 repeat family protein;best_blast_hit_sprot=sp|A8ZSY5|ENO_DESOH Enolase;best_blast_hit_trembl_plants=tr|G7KX16|G7KX16_MEDTR Regulator of chromosome condensation (RCC1) family protein	exon	-	LjG1.1_chr5	60719906	60729150	CIRI2,CIRI-full,CIRI-visJ,CIRI-visS	9	1_3_5	120	0.13	A00600:357:HTKFKDSXC:3:2172:19633:21120,A00600:357:HTKFKDSXC:3:2172:23610:28980,A00600:357:HTKFKDSXC:3:1120:14516:35086,A00600:357:HTKFKDSXC:2:2202:31358:28964,A00600:357:HTKFKDSXC:2:1105:27371:22592,A00600:357:HTKFKDSXC:2:1252:31810:14998,A00600:357:HTKFKDSXC:3:1216:31756:10770,A00600:357:HTKFKDSXC:3:2127:3459:24956,A00600:357:HTKFKDSXC:3:2127:3423:24987,	n/a	60719906:60719958(ICF),60729079:60729150(ICF),60724456:60724530(ICF),60723058:60723135(ICF),60726548:60726628(ICF),60723431:60723547(ICF),	477	Break	60719906-60719958,60723058-60723135,60723431-60723547,60724456-60724530,0-0,60726548-60726628,60729079-60729150,	4	9		CIRI-visJ:stout_46:4/9,CIRI-visS:stout_461:4/9	4	17	B4	LjG1.1_chr5:60719906-60729150_iso-B4										LotjaGi5g1v0290700_LC, MSTRG.24768	LjG1.1_chr5	60713802	60729929	16128	-			Transducin family protein / WD-40 repeat family protein;interpro_id=N.A.;gene_ontology_id=N.A.;best_blast_hit_tair=AT3G33530.1 Transducin family protein / WD-40 repeat family protein;best_blast_hit_sprot=sp|A8ZSY5|ENO_DESOH Enolase;best_blast_hit_trembl_plants=tr|G7KX16|G7KX16_MEDTR Regulator of chromosome condensation (RCC1) family protein
LotjaGi5g1v0290700_LC	LjG1.1_chr5:60719906-60729150	LjG1.1_chr5:60719906-60729150	G3R2	LotjaGi5g1v0290700_LC	Transducin family protein / WD-40 repeat family protein;interpro_id=N.A.;gene_ontology_id=N.A.;best_blast_hit_tair=AT3G33530.1 Transducin family protein / WD-40 repeat family protein;best_blast_hit_sprot=sp|A8ZSY5|ENO_DESOH Enolase;best_blast_hit_trembl_plants=tr|G7KX16|G7KX16_MEDTR Regulator of chromosome condensation (RCC1) family protein	exon	-	LjG1.1_chr5	60719906	60729150	CIRI2,CIRI-full,CIRI-visJ	15	7_4_12	168	0.152	A00600:357:HTKFKDSXC:3:1256:17996:5885,A00600:357:HTKFKDSXC:3:2623:32334:4507,A00600:357:HTKFKDSXC:3:2635:10818:3411,A00600:357:HTKFKDSXC:2:1433:31159:28369,A00600:357:HTKFKDSXC:2:1526:3504:23406,A00600:357:HTKFKDSXC:3:2523:26973:28886,A00600:357:HTKFKDSXC:3:2615:31891:31391,A00600:357:HTKFKDSXC:3:2615:31846:31438,A00600:357:HTKFKDSXC:2:1206:10664:21151,A00600:357:HTKFKDSXC:2:2115:8983:23030,A00600:357:HTKFKDSXC:3:1515:27299:32456,A00600:357:HTKFKDSXC:3:1430:29179:29794,A00600:357:HTKFKDSXC:3:1672:2980:24032,A00600:357:HTKFKDSXC:3:2416:25301:1501,A00600:357:HTKFKDSXC:2:1646:21377:9204,	n/a	60719906:60719958,60729079:60729150,60724456:60724530,60723058:60723135,60726548:60726628,60723431:60723547,	476	Full	60719906-60719958,60723058-60723135,60723431-60723547,60724456-60724530,60726548-60726628,60729079-60729150,	6	15	CTTCCCAAAGGAGATGATTACACTTGACATTCCACTATCTATCAAGCAGCTCCCTATAATTAAATTGAAACCAATTTTGACGAGTGATGAACAAAACTGTGCAGCTGCTCATTGATACAATTTGTCCATCACTCTCAGATTTTACAATCTCGAATGCTACTACGATCAAGTAAGGGAAACTCAATTGAATCTATAACTGGCCATAGGTATTAGGACCATCAAACTATTGTCTCTACAAATAGAAGCTACATCTCGAAGCCTTCTGCAGTAGGTCATGGGTATTCTAACCATGAAACTATCATTGCCTCTGCACATAGTATTTTCATCTCGAACTCGAAGGCTTCTGCAGTCGGTCATTGGTATTTTAACCATGAAACTATCATCATCTCTGCAAATAGTATCTGCATCTCGAAGGCTTCTACGGTCGGTCATTGGTATTTTAACCATGAAACTATCATTGTCTCTGCACATAGTAT	CIRI-visJ:stout_63:6/15	7	17	F7	LjG1.1_chr5:60719906-60729150_iso-F7										LotjaGi5g1v0290700_LC, MSTRG.24768	LjG1.1_chr5	60713802	60729929	16128	-			Transducin family protein / WD-40 repeat family protein;interpro_id=N.A.;gene_ontology_id=N.A.;best_blast_hit_tair=AT3G33530.1 Transducin family protein / WD-40 repeat family protein;best_blast_hit_sprot=sp|A8ZSY5|ENO_DESOH Enolase;best_blast_hit_trembl_plants=tr|G7KX16|G7KX16_MEDTR Regulator of chromosome condensation (RCC1) family protein
LotjaGi5g1v0290700_LC	LjG1.1_chr5:60723058-60729150	LjG1.1_chr5:60723058-60729150	C3R3	LotjaGi5g1v0290700_LC	Transducin family protein / WD-40 repeat family protein;interpro_id=N.A.;gene_ontology_id=N.A.;best_blast_hit_tair=AT3G33530.1 Transducin family protein / WD-40 repeat family protein;best_blast_hit_sprot=sp|A8ZSY5|ENO_DESOH Enolase;best_blast_hit_trembl_plants=tr|G7KX16|G7KX16_MEDTR Regulator of chromosome condensation (RCC1) family protein	exon	-	LjG1.1_chr5	60723058	60729150	CIRI2,CIRI-full,CIRI-visJ	4	0_2_3	129	0.058	A00600:357:HTKFKDSXC:2:1344:13232:25160,A00600:357:HTKFKDSXC:3:1106:13132:3818,A00600:357:HTKFKDSXC:3:1526:9995:9627,A00600:357:HTKFKDSXC:2:1576:27995:18599,	n/a	60724456:60724530(ICF),60723058:60723135(ICF),60723431:60723547(ICF),	277	Break	60723058-60723135,60723431-60723547,60724456-60724530,0-0,60729145-60729150,	4	4		CIRI-visJ:stout_82:4/4	9	14	B9	LjG1.1_chr5:60723058-60729150_iso-B9										LotjaGi5g1v0290700_LC, MSTRG.24768	LjG1.1_chr5	60713802	60729929	16128	-			Transducin family protein / WD-40 repeat family protein;interpro_id=N.A.;gene_ontology_id=N.A.;best_blast_hit_tair=AT3G33530.1 Transducin family protein / WD-40 repeat family protein;best_blast_hit_sprot=sp|A8ZSY5|ENO_DESOH Enolase;best_blast_hit_trembl_plants=tr|G7KX16|G7KX16_MEDTR Regulator of chromosome condensation (RCC1) family protein
LotjaGi5g1v0290700_LC	LjG1.1_chr5:60719906-60729150	LjG1.1_chr5:60719906-60729150	C3N4	LotjaGi5g1v0290700_LC	Transducin family protein / WD-40 repeat family protein;interpro_id=N.A.;gene_ontology_id=N.A.;best_blast_hit_tair=AT3G33530.1 Transducin family protein / WD-40 repeat family protein;best_blast_hit_sprot=sp|A8ZSY5|ENO_DESOH Enolase;best_blast_hit_trembl_plants=tr|G7KX16|G7KX16_MEDTR Regulator of chromosome condensation (RCC1) family protein	exon	-	LjG1.1_chr5	60719906	60729150	CIRI2,CIRI-full,CIRI-visJ	23	4_6_13	143	0.243	A00600:357:HTKFKDSXC:2:1461:25446:23328,A00600:357:HTKFKDSXC:2:1259:17255:21386,A00600:357:HTKFKDSXC:2:2464:13548:35665,A00600:357:HTKFKDSXC:2:2464:13675:35853,A00600:357:HTKFKDSXC:2:1669:26440:13651,A00600:357:HTKFKDSXC:2:2102:21043:3583,A00600:357:HTKFKDSXC:3:2138:13810:3521,A00600:357:HTKFKDSXC:3:1616:8250:29465,A00600:357:HTKFKDSXC:2:1236:6922:14826,A00600:357:HTKFKDSXC:2:2132:29658:1564,A00600:357:HTKFKDSXC:2:2138:29812:13322,A00600:357:HTKFKDSXC:3:1347:1407:32456,A00600:357:HTKFKDSXC:3:1242:10022:8797,A00600:357:HTKFKDSXC:3:1278:2962:2613,A00600:357:HTKFKDSXC:3:1509:1479:13949,A00600:357:HTKFKDSXC:3:1519:29315:12430,A00600:357:HTKFKDSXC:3:1548:6388:7827,A00600:357:HTKFKDSXC:2:1559:27281:14387,A00600:357:HTKFKDSXC:2:2259:24957:18630,A00600:357:HTKFKDSXC:3:1661:19732:7764,A00600:357:HTKFKDSXC:3:2230:18982:10003,A00600:357:HTKFKDSXC:2:1663:5529:28698,A00600:357:HTKFKDSXC:2:2251:3378:6684,	n/a	60723058:60723108,60719906:60719958,60729079:60729150,60724456:60724530,60723058:60723135,60726548:60726628,60723431:60723547,	449	Full	60719906-60719958,60723058-60723108,60723431-60723547,60724456-60724530,60726548-60726628,60729079-60729150,	1	23	CTTCCCAAAGGAGATGATTACACTTGACATTCCACTATCTATCAAGCAGCTCCCTATAATTAAATTGAAACCAATTTTGACGAGTGATGAACAAAACTGTGCAGCTCTCAGATTTTACAATCTCGAATGCTACTACGATCAAGTAAGGGAAACTCAATTGAATCTATAACTGGCCATAGGTATTAGGACCATCAAACTATTGTCTCTACAAATAGAAGCTACATCTCGAAGCCTTCTGCAGTAGGTCATGGGTATTCTAACCATGAAACTATCATTGCCTCTGCACATAGTATTTTCATCTCGAACTCGAAGGCTTCTGCAGTCGGTCATTGGTATTTTAACCATGAAACTATCATCATCTCTGCAAATAGTATCTGCATCTCGAAGGCTTCTACGGTCGGTCATTGGTATTTTAACCATGAAACTATCATTGTCTCTGCACATAGTAT	CIRI-visJ:stout_71:1/23	9	17	F9	LjG1.1_chr5:60719906-60729150_iso-F9										LotjaGi5g1v0290700_LC, MSTRG.24768	LjG1.1_chr5	60713802	60729929	16128	-			Transducin family protein / WD-40 repeat family protein;interpro_id=N.A.;gene_ontology_id=N.A.;best_blast_hit_tair=AT3G33530.1 Transducin family protein / WD-40 repeat family protein;best_blast_hit_sprot=sp|A8ZSY5|ENO_DESOH Enolase;best_blast_hit_trembl_plants=tr|G7KX16|G7KX16_MEDTR Regulator of chromosome condensation (RCC1) family protein
LotjaGi5g1v0290700_LC	LjG1.1_chr5:60719906-60726625,LjG1.1_chr5:60719906-60726628	LjG1.1_chr5:60719906-60726628	G5R4	LotjaGi5g1v0290700_LC	Transducin family protein / WD-40 repeat family protein;interpro_id=N.A.;gene_ontology_id=N.A.;best_blast_hit_tair=AT3G33530.1 Transducin family protein / WD-40 repeat family protein;best_blast_hit_sprot=sp|A8ZSY5|ENO_DESOH Enolase;best_blast_hit_trembl_plants=tr|G7KX16|G7KX16_MEDTR Regulator of chromosome condensation (RCC1) family protein	exon	-	LjG1.1_chr5	60719906	60726628	CIRI2,CIRI-full,CIRI-visJ,CIRI-visS	2	0_2_2	95	0.04	A00600:357:HTKFKDSXC:3:1443:9326:14700,A00600:357:HTKFKDSXC:2:2165:1506:18380,	n/a	60719906:60719958,60724456:60724530,60726548:60726628,60723431:60723547,	326	Full	60719906-60719958,60723431-60723547,60724456-60724530,60726548-60726628,	2	2	CTTCCCAAAGGAGATGATTACACTTGACATTCCACTATCTATCAAGCAGCTCCCTCTCAGATTTTACAATCTCGAATGCTACTACGATCAAGTAAGGGAAACTCAATTGAATCTATAACTGGCCATAGGTATTAGGACCATCAAACTATTGTCTCTACAAATAGAAGCTACATCTCGAAGCCTTCTGCAGTAGGTCATGGGTATTCTAACCATGAAACTATCATTGCCTCTGCACATAGTATTTTCATCTCGAACTCGAAGGCTTCTGCAGTCGGTCATTGGTATTTTAACCATGAAACTATCATCATCTCTGCAAATAGTATCTG	CIRI-visJ:stout_99:2/2,CIRI-visS:stout_87:2/2	1	3	F1	LjG1.1_chr5:60719906-60726628_iso-F1										LotjaGi5g1v0290700_LC, MSTRG.24768	LjG1.1_chr5	60713802	60729929	16128	-			Transducin family protein / WD-40 repeat family protein;interpro_id=N.A.;gene_ontology_id=N.A.;best_blast_hit_tair=AT3G33530.1 Transducin family protein / WD-40 repeat family protein;best_blast_hit_sprot=sp|A8ZSY5|ENO_DESOH Enolase;best_blast_hit_trembl_plants=tr|G7KX16|G7KX16_MEDTR Regulator of chromosome condensation (RCC1) family protein
LotjaGi5g1v0290700_LC	LjG1.1_chr5:60719906-60729150	LjG1.1_chr5:60719906-60729150	G5N1	LotjaGi5g1v0290700_LC	Transducin family protein / WD-40 repeat family protein;interpro_id=N.A.;gene_ontology_id=N.A.;best_blast_hit_tair=AT3G33530.1 Transducin family protein / WD-40 repeat family protein;best_blast_hit_sprot=sp|A8ZSY5|ENO_DESOH Enolase;best_blast_hit_trembl_plants=tr|G7KX16|G7KX16_MEDTR Regulator of chromosome condensation (RCC1) family protein	exon	-	LjG1.1_chr5	60719906	60729150	CIRI2,CIRI-full,CIRI-visJ	15	5_7_13	107	0.219	A00600:357:HTKFKDSXC:2:2365:27923:32847,A00600:357:HTKFKDSXC:2:1440:14950:29731,A00600:357:HTKFKDSXC:3:2228:8693:1799,A00600:357:HTKFKDSXC:2:2674:6840:23296,A00600:357:HTKFKDSXC:3:2413:9308:2550,A00600:357:HTKFKDSXC:3:1575:19822:24111,A00600:357:HTKFKDSXC:3:2662:1090:14246,A00600:357:HTKFKDSXC:3:2677:18882:31000,A00600:357:HTKFKDSXC:2:1335:10710:13745,A00600:357:HTKFKDSXC:3:1265:8956:5916,A00600:357:HTKFKDSXC:3:1328:29830:9846,A00600:357:HTKFKDSXC:3:1529:30779:23328,A00600:357:HTKFKDSXC:3:1208:2826:24142,A00600:357:HTKFKDSXC:2:1540:20654:25582,A00600:357:HTKFKDSXC:3:1219:26693:11992,	n/a	60719906:60719958,60729079:60729150,60724456:60724530,60723058:60723135,60726548:60726628,60723058:60723152,60723431:60723547,	398	Full	60719906-60719958,60723431-60723547,60724456-60724530,60726548-60726628,60729079-60729150,	3	15	CTTCCCAAAGGAGATGATTACACTTGACATTCCACTATCTATCAAGCAGCTCCCTCTCAGATTTTACAATCTCGAATGCTACTACGATCAAGTAAGGGAAACTCAATTGAATCTATAACTGGCCATAGGTATTAGGACCATCAAACTATTGTCTCTACAAATAGAAGCTACATCTCGAAGCCTTCTGCAGTAGGTCATGGGTATTCTAACCATGAAACTATCATTGCCTCTGCACATAGTATTTTCATCTCGAACTCGAAGGCTTCTGCAGTCGGTCATTGGTATTTTAACCATGAAACTATCATCATCTCTGCAAATAGTATCTGCATCTCGAAGGCTTCTACGGTCGGTCATTGGTATTTTAACCATGAAACTATCATTGTCTCTGCACATAGTAT	CIRI-visJ:stout_39:3/15	11	17	F11	LjG1.1_chr5:60719906-60729150_iso-F11										LotjaGi5g1v0290700_LC, MSTRG.24768	LjG1.1_chr5	60713802	60729929	16128	-			Transducin family protein / WD-40 repeat family protein;interpro_id=N.A.;gene_ontology_id=N.A.;best_blast_hit_tair=AT3G33530.1 Transducin family protein / WD-40 repeat family protein;best_blast_hit_sprot=sp|A8ZSY5|ENO_DESOH Enolase;best_blast_hit_trembl_plants=tr|G7KX16|G7KX16_MEDTR Regulator of chromosome condensation (RCC1) family protein
LotjaGi5g1v0290700_LC	LjG1.1_chr5:60719906-60729150	LjG1.1_chr5:60719906-60729150	S5N4	LotjaGi5g1v0290700_LC	Transducin family protein / WD-40 repeat family protein;interpro_id=N.A.;gene_ontology_id=N.A.;best_blast_hit_tair=AT3G33530.1 Transducin family protein / WD-40 repeat family protein;best_blast_hit_sprot=sp|A8ZSY5|ENO_DESOH Enolase;best_blast_hit_trembl_plants=tr|G7KX16|G7KX16_MEDTR Regulator of chromosome condensation (RCC1) family protein	exon	-	LjG1.1_chr5	60719906	60729150	CIRI2,CIRI-full,CIRI-visJ,CIRI-visS	40	8_8_23	154	0.342	A00600:357:HTKFKDSXC:3:2243:27724:5666,A00600:357:HTKFKDSXC:3:2369:1696:16892,A00600:357:HTKFKDSXC:3:2123:26133:13307,A00600:357:HTKFKDSXC:3:2204:24478:32957,A00600:357:HTKFKDSXC:3:2207:14389:22310,A00600:357:HTKFKDSXC:2:1101:32461:7138,A00600:357:HTKFKDSXC:2:1161:5547:2300,A00600:357:HTKFKDSXC:2:1673:21025:36526,A00600:357:HTKFKDSXC:2:2101:7211:20713,A00600:357:HTKFKDSXC:2:2112:20238:23578,A00600:357:HTKFKDSXC:2:2118:16767:35634,A00600:357:HTKFKDSXC:2:2139:16857:30091,A00600:357:HTKFKDSXC:2:2224:5267:30060,A00600:357:HTKFKDSXC:2:2306:14461:21778,A00600:357:HTKFKDSXC:2:2344:22444:10019,A00600:357:HTKFKDSXC:2:2344:14045:29230,A00600:357:HTKFKDSXC:3:1340:16523:8876,A00600:357:HTKFKDSXC:3:1356:9733:4601,A00600:357:HTKFKDSXC:3:2609:24876:33708,A00600:357:HTKFKDSXC:3:1565:29794:18991,A00600:357:HTKFKDSXC:2:2566:17833:1313,A00600:357:HTKFKDSXC:2:2603:5538:31407,A00600:357:HTKFKDSXC:2:2604:30264:6527,A00600:357:HTKFKDSXC:2:2653:14678:31516,A00600:357:HTKFKDSXC:2:2660:2157:34569,A00600:357:HTKFKDSXC:3:1417:14977:27492,A00600:357:HTKFKDSXC:3:1427:8359:33191,A00600:357:HTKFKDSXC:3:1448:29559:23688,A00600:357:HTKFKDSXC:2:1408:6560:25598,A00600:357:HTKFKDSXC:2:1408:6668:25786,A00600:357:HTKFKDSXC:2:1449:11794:16720,A00600:357:HTKFKDSXC:2:1469:21016:15280,A00600:357:HTKFKDSXC:3:2512:8486:24361,A00600:357:HTKFKDSXC:2:2677:15501:22889,A00600:357:HTKFKDSXC:3:1103:7600:3693,A00600:357:HTKFKDSXC:2:1265:25816:6245,A00600:357:HTKFKDSXC:3:2338:23393:20024,A00600:357:HTKFKDSXC:2:2467:24334:26068,A00600:357:HTKFKDSXC:2:2301:12481:1532,A00600:357:HTKFKDSXC:3:1364:24026:14638,	n/a	60719906:60719943(ICF),60723058:60723108(ICF),60719906:60719958(ICF),60729079:60729150(ICF),60724456:60724530(ICF),60723058:60723135(ICF),60726548:60726628(ICF),60723058:60723152(ICF),60723431:60723547(ICF),	493	Full	60719906-60719958,60723058-60723152,60723431-60723547,60724456-60724530,60726548-60726628,60729079-60729150,	2	40	CTTCCCAAAGGAGATGATTACACTTGACATTCCACTATCTATCAAGCAGCTCCCTATAATTAAATTGAAACCAATTTTGACGAGTGATGAACAAAACTGTGCAGCTGCTCATTGATACAATTTGTCCATCACTGGGCAGGATAGATGACTCTCAGATTTTACAATCTCGAATGCTACTACGATCAAGTAAGGGAAACTCAATTGAATCTATAACTGGCCATAGGTATTAGGACCATCAAACTATTGTCTCTACAAATAGAAGCTACATCTCGAAGCCTTCTGCAGTAGGTCATGGGTATTCTAACCATGAAACTATCATTGCCTCTGCACATAGTATTTTCATCTCGAACTCGAAGGCTTCTGCAGTCGGTCATTGGTATTTTAACCATGAAACTATCATCATCTCTGCAAATAGTATCTGCATCTCGAAGGCTTCTACGGTCGGTCATTGGTATTTTAACCATGAAACTATCATTGTCTCTGCACATAGTAT	CIRI-visJ:stout_699:2/40,CIRI-visS:stout_1726:2/40	5	17	F5	LjG1.1_chr5:60719906-60729150_iso-F5										LotjaGi5g1v0290700_LC, MSTRG.24768	LjG1.1_chr5	60713802	60729929	16128	-			Transducin family protein / WD-40 repeat family protein;interpro_id=N.A.;gene_ontology_id=N.A.;best_blast_hit_tair=AT3G33530.1 Transducin family protein / WD-40 repeat family protein;best_blast_hit_sprot=sp|A8ZSY5|ENO_DESOH Enolase;best_blast_hit_trembl_plants=tr|G7KX16|G7KX16_MEDTR Regulator of chromosome condensation (RCC1) family protein
LotjaGi5g1v0290700_LC	LjG1.1_chr5:60719906-60729150	LjG1.1_chr5:60719906-60729150	G3N5	LotjaGi5g1v0290700_LC	Transducin family protein / WD-40 repeat family protein;interpro_id=N.A.;gene_ontology_id=N.A.;best_blast_hit_tair=AT3G33530.1 Transducin family protein / WD-40 repeat family protein;best_blast_hit_sprot=sp|A8ZSY5|ENO_DESOH Enolase;best_blast_hit_trembl_plants=tr|G7KX16|G7KX16_MEDTR Regulator of chromosome condensation (RCC1) family protein	exon	-	LjG1.1_chr5	60719906	60729150	CIRI2,CIRI-full,CIRI-visS,CIRI-visJ,CIRI-visS	38	8_11_21	155	0.329	A00600:357:HTKFKDSXC:2:1542:13322:21903,A00600:357:HTKFKDSXC:2:2521:29785:35102,A00600:357:HTKFKDSXC:3:1238:18213:8171,A00600:357:HTKFKDSXC:3:1316:24451:11710,A00600:357:HTKFKDSXC:3:1632:26802:19257,A00600:357:HTKFKDSXC:3:2243:19072:24721,A00600:357:HTKFKDSXC:3:2243:18177:27618,A00600:357:HTKFKDSXC:3:2149:6958:24972,A00600:357:HTKFKDSXC:3:2202:6696:6230,A00600:357:HTKFKDSXC:3:2225:30201:22013,A00600:357:HTKFKDSXC:3:2622:7265:3615,A00600:357:HTKFKDSXC:3:2623:15248:20134,A00600:357:HTKFKDSXC:3:2623:15320:20228,A00600:357:HTKFKDSXC:2:1240:12545:28260,A00600:357:HTKFKDSXC:2:1274:26530:6762,A00600:357:HTKFKDSXC:2:1333:25717:5697,A00600:357:HTKFKDSXC:2:1359:27742:2315,A00600:357:HTKFKDSXC:2:2229:14769:8813,A00600:357:HTKFKDSXC:3:1376:7202:20134,A00600:357:HTKFKDSXC:3:1432:13973:11537,A00600:357:HTKFKDSXC:3:1443:11406:17112,A00600:357:HTKFKDSXC:2:2103:22706:27539,A00600:357:HTKFKDSXC:2:2125:8278:1172,A00600:357:HTKFKDSXC:2:2141:28320:24079,A00600:357:HTKFKDSXC:2:2147:9399:36370,A00600:357:HTKFKDSXC:2:2170:32479:31219,A00600:357:HTKFKDSXC:2:2171:16315:6981,A00600:357:HTKFKDSXC:2:1510:12355:31563,A00600:357:HTKFKDSXC:3:2414:15284:23359,A00600:357:HTKFKDSXC:3:2445:15655:35650,A00600:357:HTKFKDSXC:3:2447:4246:21778,A00600:357:HTKFKDSXC:3:2461:24650:15436,A00600:357:HTKFKDSXC:2:1107:17255:14591,A00600:357:HTKFKDSXC:2:2539:7916:7279,A00600:357:HTKFKDSXC:2:2373:26838:24142,A00600:357:HTKFKDSXC:2:2527:4589:29199,A00600:357:HTKFKDSXC:2:1332:11975:10708,A00600:357:HTKFKDSXC:3:1411:29053:10661,	n/a	60719906:60719958,60729079:60729150,60724456:60724530,60723058:60723135,60726548:60726628,60723431:60723547,60723058:60723108,	398	Full	60719906-60719958,60723431-60723547,60724456-60724530,60726548-60726628,60729079-60729150,	22	38	CTTCCCAAAGGAGATGATTACACTTGACATTCCACTATCTATCAAGCAGCTCCCTCTCAGATTTTACAATCTCGAATGCTACTACGATCAAGTAAGGGAAACTCAATTGAATCTATAACTGGCCATAGGTATTAGGACCATCAAACTATTGTCTCTACAAATAGAAGCTACATCTCGAAGCCTTCTGCAGTAGGTCATGGGTATTCTAACCATGAAACTATCATTGCCTCTGCACATAGTATTTTCATCTCGAACTCGAAGGCTTCTGCAGTCGGTCATTGGTATTTTAACCATGAAACTATCATCATCTCTGCAAATAGTATCTGCATCTCGAAGGCTTCTACGGTCGGTCATTGGTATTTTAACCATGAAACTATCATTGTCTCTGCACATAGTAT	CIRI-visJ:stout_46:22/38,CIRI-visS:stout_568:20/38	11	17	F11	LjG1.1_chr5:60719906-60729150_iso-F11										LotjaGi5g1v0290700_LC, MSTRG.24768	LjG1.1_chr5	60713802	60729929	16128	-			Transducin family protein / WD-40 repeat family protein;interpro_id=N.A.;gene_ontology_id=N.A.;best_blast_hit_tair=AT3G33530.1 Transducin family protein / WD-40 repeat family protein;best_blast_hit_sprot=sp|A8ZSY5|ENO_DESOH Enolase;best_blast_hit_trembl_plants=tr|G7KX16|G7KX16_MEDTR Regulator of chromosome condensation (RCC1) family protein
LotjaGi5g1v0290700_LC	LjG1.1_chr5:60723058-60729150	LjG1.1_chr5:60723058-60729150	G5N2	LotjaGi5g1v0290700_LC	Transducin family protein / WD-40 repeat family protein;interpro_id=N.A.;gene_ontology_id=N.A.;best_blast_hit_tair=AT3G33530.1 Transducin family protein / WD-40 repeat family protein;best_blast_hit_sprot=sp|A8ZSY5|ENO_DESOH Enolase;best_blast_hit_trembl_plants=tr|G7KX16|G7KX16_MEDTR Regulator of chromosome condensation (RCC1) family protein	exon	-	LjG1.1_chr5	60723058	60729150	CIRI2,CIRI-full,CIRI-visJ,CIRI-visS	4	3_1_4	151	0.05	A00600:357:HTKFKDSXC:3:2178:21423:18740,A00600:357:HTKFKDSXC:3:2207:28438:18709,A00600:357:HTKFKDSXC:2:1509:24478:25504,A00600:357:HTKFKDSXC:2:1153:6180:18333,	n/a	60729079:60729150(ICF),60724456:60724530(ICF),60723058:60723135(ICF),60726548:60726628(ICF),60723431:60723547(ICF),	423	Full	60723058-60723135,60723431-60723547,60724456-60724530,60726548-60726628,60729079-60729150,	4	4	CTATAATTAAATTGAAACCAATTTTGACGAGTGATGAACAAAACTGTGCAGCTGCTCATTGATACAATTTGTCCATCACTCTCAGATTTTACAATCTCGAATGCTACTACGATCAAGTAAGGGAAACTCAATTGAATCTATAACTGGCCATAGGTATTAGGACCATCAAACTATTGTCTCTACAAATAGAAGCTACATCTCGAAGCCTTCTGCAGTAGGTCATGGGTATTCTAACCATGAAACTATCATTGCCTCTGCACATAGTATTTTCATCTCGAACTCGAAGGCTTCTGCAGTCGGTCATTGGTATTTTAACCATGAAACTATCATCATCTCTGCAAATAGTATCTGCATCTCGAAGGCTTCTACGGTCGGTCATTGGTATTTTAACCATGAAACTATCATTGTCTCTGCACATAGTAT	CIRI-visJ:stout_83:4/4,CIRI-visS:stout_80:4/4	2	14	F2	LjG1.1_chr5:60723058-60729150_iso-F2										LotjaGi5g1v0290700_LC, MSTRG.24768	LjG1.1_chr5	60713802	60729929	16128	-			Transducin family protein / WD-40 repeat family protein;interpro_id=N.A.;gene_ontology_id=N.A.;best_blast_hit_tair=AT3G33530.1 Transducin family protein / WD-40 repeat family protein;best_blast_hit_sprot=sp|A8ZSY5|ENO_DESOH Enolase;best_blast_hit_trembl_plants=tr|G7KX16|G7KX16_MEDTR Regulator of chromosome condensation (RCC1) family protein
LotjaGi5g1v0290700_LC	LjG1.1_chr5:60723431-60729150	LjG1.1_chr5:60723431-60729150	G3N5	LotjaGi5g1v0290700_LC	Transducin family protein / WD-40 repeat family protein;interpro_id=N.A.;gene_ontology_id=N.A.;best_blast_hit_tair=AT3G33530.1 Transducin family protein / WD-40 repeat family protein;best_blast_hit_sprot=sp|A8ZSY5|ENO_DESOH Enolase;best_blast_hit_trembl_plants=tr|G7KX16|G7KX16_MEDTR Regulator of chromosome condensation (RCC1) family protein	exon	-	LjG1.1_chr5	60723431	60729150	CIRI2,CIRI-full,CIRI-visJ,CIRI-visS	13	6_5_7	214	0.108	A00600:357:HTKFKDSXC:2:1554:2844:32002,A00600:357:HTKFKDSXC:2:1635:21920:18850,A00600:357:HTKFKDSXC:2:2365:31268:4100,A00600:357:HTKFKDSXC:3:2204:18674:15953,A00600:357:HTKFKDSXC:3:2607:8260:26068,A00600:357:HTKFKDSXC:3:1401:3486:26694,A00600:357:HTKFKDSXC:3:1154:16179:19867,A00600:357:HTKFKDSXC:2:1216:25843:25989,A00600:357:HTKFKDSXC:2:2658:4833:6605,A00600:357:HTKFKDSXC:2:2658:6126:8563,A00600:357:HTKFKDSXC:3:1428:27272:1939,A00600:357:HTKFKDSXC:2:2170:5348:31015,A00600:357:HTKFKDSXC:2:2170:5936:31720,	n/a	60729079:60729150,60724456:60724530,60726548:60726628,60723431:60723547,	345	Full	60723431-60723547,60724456-60724530,60726548-60726628,60729079-60729150,	13	13	CTCTCAGATTTTACAATCTCGAATGCTACTACGATCAAGTAAGGGAAACTCAATTGAATCTATAACTGGCCATAGGTATTAGGACCATCAAACTATTGTCTCTACAAATAGAAGCTACATCTCGAAGCCTTCTGCAGTAGGTCATGGGTATTCTAACCATGAAACTATCATTGCCTCTGCACATAGTATTTTCATCTCGAACTCGAAGGCTTCTGCAGTCGGTCATTGGTATTTTAACCATGAAACTATCATCATCTCTGCAAATAGTATCTGCATCTCGAAGGCTTCTACGGTCGGTCATTGGTATTTTAACCATGAAACTATCATTGTCTCTGCACATAGTAT	CIRI-visJ:stout_364:13/13,CIRI-visS:stout_976:13/13	2	9	F2	LjG1.1_chr5:60723431-60729150_iso-F2										LotjaGi5g1v0290700_LC, MSTRG.24768	LjG1.1_chr5	60713802	60729929	16128	-			Transducin family protein / WD-40 repeat family protein;interpro_id=N.A.;gene_ontology_id=N.A.;best_blast_hit_tair=AT3G33530.1 Transducin family protein / WD-40 repeat family protein;best_blast_hit_sprot=sp|A8ZSY5|ENO_DESOH Enolase;best_blast_hit_trembl_plants=tr|G7KX16|G7KX16_MEDTR Regulator of chromosome condensation (RCC1) family protein
LotjaGi5g1v0290700_LC	LjG1.1_chr5:60723431-60729150	LjG1.1_chr5:60723431-60729150	S5N3	LotjaGi5g1v0290700_LC	Transducin family protein / WD-40 repeat family protein;interpro_id=N.A.;gene_ontology_id=N.A.;best_blast_hit_tair=AT3G33530.1 Transducin family protein / WD-40 repeat family protein;best_blast_hit_sprot=sp|A8ZSY5|ENO_DESOH Enolase;best_blast_hit_trembl_plants=tr|G7KX16|G7KX16_MEDTR Regulator of chromosome condensation (RCC1) family protein	exon	-	LjG1.1_chr5	60723431	60729150	CIRI2,CIRI-full,CIRI-visS,CIRI-visJ	18	12_5_8	153	0.19	A00600:357:HTKFKDSXC:3:1428:10122:18396,A00600:357:HTKFKDSXC:3:1522:11279:11381,A00600:357:HTKFKDSXC:2:2368:20871:33191,A00600:357:HTKFKDSXC:2:2450:24379:32565,A00600:357:HTKFKDSXC:3:2129:26485:9690,A00600:357:HTKFKDSXC:2:1138:5385:32362,A00600:357:HTKFKDSXC:3:1260:18638:20337,A00600:357:HTKFKDSXC:3:1346:32307:36432,A00600:357:HTKFKDSXC:2:2634:17626:1266,A00600:357:HTKFKDSXC:2:2657:1994:25144,A00600:357:HTKFKDSXC:2:2665:18304:3881,A00600:357:HTKFKDSXC:3:1563:3269:29450,A00600:357:HTKFKDSXC:3:2457:7907:6856,A00600:357:HTKFKDSXC:3:2469:22625:30686,A00600:357:HTKFKDSXC:2:2312:20889:7232,A00600:357:HTKFKDSXC:2:2331:8395:23109,A00600:357:HTKFKDSXC:2:1557:13006:13025,A00600:357:HTKFKDSXC:2:1257:26856:32878,	n/a	60729079:60729150,60724456:60724530,60726548:60726628,60723431:60723547,60724262:60724530,60723431:60723544,	345	Full	60723431-60723547,60724456-60724530,60726548-60726628,60729079-60729150,	18	18	CTCTCAGATTTTACAATCTCGAATGCTACTACGATCAAGTAAGGGAAACTCAATTGAATCTATAACTGGCCATAGGTATTAGGACCATCAAACTATTGTCTCTACAAATAGAAGCTACATCTCGAAGCCTTCTGCAGTAGGTCATGGGTATTCTAACCATGAAACTATCATTGCCTCTGCACATAGTATTTTCATCTCGAACTCGAAGGCTTCTGCAGTCGGTCATTGGTATTTTAACCATGAAACTATCATCATCTCTGCAAATAGTATCTGCATCTCGAAGGCTTCTACGGTCGGTCATTGGTATTTTAACCATGAAACTATCATTGTCTCTGCACATAGTAT	CIRI-visJ:stout_829:18/18	2	9	F2	LjG1.1_chr5:60723431-60729150_iso-F2										LotjaGi5g1v0290700_LC, MSTRG.24768	LjG1.1_chr5	60713802	60729929	16128	-			Transducin family protein / WD-40 repeat family protein;interpro_id=N.A.;gene_ontology_id=N.A.;best_blast_hit_tair=AT3G33530.1 Transducin family protein / WD-40 repeat family protein;best_blast_hit_sprot=sp|A8ZSY5|ENO_DESOH Enolase;best_blast_hit_trembl_plants=tr|G7KX16|G7KX16_MEDTR Regulator of chromosome condensation (RCC1) family protein
LotjaGi5g1v0290700_LC	LjG1.1_chr5:60723431-60729150	LjG1.1_chr5:60723431-60729150	C5R1	LotjaGi5g1v0290700_LC	Transducin family protein / WD-40 repeat family protein;interpro_id=N.A.;gene_ontology_id=N.A.;best_blast_hit_tair=AT3G33530.1 Transducin family protein / WD-40 repeat family protein;best_blast_hit_sprot=sp|A8ZSY5|ENO_DESOH Enolase;best_blast_hit_trembl_plants=tr|G7KX16|G7KX16_MEDTR Regulator of chromosome condensation (RCC1) family protein	exon	-	LjG1.1_chr5	60723431	60729150	CIRI2,CIRI-full,CIRI-visJ,CIRI-visS	2	2_0_2	179	0.022	A00600:357:HTKFKDSXC:3:1625:7898:16861,A00600:357:HTKFKDSXC:2:1178:3034:13072,	n/a	60729079:60729150(ICF),	79	Break	60723431-60723436,0-0,60729079-60729150,	2	2		CIRI-visJ:stout_368:2/2,CIRI-visS:stout_958:2/2	9	9	B9	LjG1.1_chr5:60723431-60729150_iso-B9										LotjaGi5g1v0290700_LC, MSTRG.24768	LjG1.1_chr5	60713802	60729929	16128	-			Transducin family protein / WD-40 repeat family protein;interpro_id=N.A.;gene_ontology_id=N.A.;best_blast_hit_tair=AT3G33530.1 Transducin family protein / WD-40 repeat family protein;best_blast_hit_sprot=sp|A8ZSY5|ENO_DESOH Enolase;best_blast_hit_trembl_plants=tr|G7KX16|G7KX16_MEDTR Regulator of chromosome condensation (RCC1) family protein
LotjaGi5g1v0290700_LC	LjG1.1_chr5:60723058-60729150	LjG1.1_chr5:60723058-60729150	G5R1	LotjaGi5g1v0290700_LC	Transducin family protein / WD-40 repeat family protein;interpro_id=N.A.;gene_ontology_id=N.A.;best_blast_hit_tair=AT3G33530.1 Transducin family protein / WD-40 repeat family protein;best_blast_hit_sprot=sp|A8ZSY5|ENO_DESOH Enolase;best_blast_hit_trembl_plants=tr|G7KX16|G7KX16_MEDTR Regulator of chromosome condensation (RCC1) family protein	exon	-	LjG1.1_chr5	60723058	60729150	CIRI2,CIRI-full,CIRI-visJ,CIRI-visS	8	2_3_6	107	0.13	A00600:357:HTKFKDSXC:2:1545:2003:7341,A00600:357:HTKFKDSXC:2:1608:5086:34914,A00600:357:HTKFKDSXC:3:1272:17888:9267,A00600:357:HTKFKDSXC:3:1359:31259:36057,A00600:357:HTKFKDSXC:3:1124:25672:27946,A00600:357:HTKFKDSXC:3:1575:18213:17879,A00600:357:HTKFKDSXC:2:2117:22182:24909,A00600:357:HTKFKDSXC:2:2117:22173:25457,	n/a	60723058:60723108(ICF),60729079:60729150(ICF),60724456:60724530(ICF),60723058:60723135(ICF),60726548:60726628(ICF),60723431:60723547(ICF),	396	Full	60723058-60723108,60723431-60723547,60724456-60724530,60726548-60726628,60729079-60729150,	1	8	CTATAATTAAATTGAAACCAATTTTGACGAGTGATGAACAAAACTGTGCAGCTCTCAGATTTTACAATCTCGAATGCTACTACGATCAAGTAAGGGAAACTCAATTGAATCTATAACTGGCCATAGGTATTAGGACCATCAAACTATTGTCTCTACAAATAGAAGCTACATCTCGAAGCCTTCTGCAGTAGGTCATGGGTATTCTAACCATGAAACTATCATTGCCTCTGCACATAGTATTTTCATCTCGAACTCGAAGGCTTCTGCAGTCGGTCATTGGTATTTTAACCATGAAACTATCATCATCTCTGCAAATAGTATCTGCATCTCGAAGGCTTCTACGGTCGGTCATTGGTATTTTAACCATGAAACTATCATTGTCTCTGCACATAGTAT	CIRI-visJ:stout_66:1/8,CIRI-visS:stout_889:1/8	3	14	F3	LjG1.1_chr5:60723058-60729150_iso-F3										LotjaGi5g1v0290700_LC, MSTRG.24768	LjG1.1_chr5	60713802	60729929	16128	-			Transducin family protein / WD-40 repeat family protein;interpro_id=N.A.;gene_ontology_id=N.A.;best_blast_hit_tair=AT3G33530.1 Transducin family protein / WD-40 repeat family protein;best_blast_hit_sprot=sp|A8ZSY5|ENO_DESOH Enolase;best_blast_hit_trembl_plants=tr|G7KX16|G7KX16_MEDTR Regulator of chromosome condensation (RCC1) family protein
LotjaGi5g1v0290700_LC	LjG1.1_chr5:60724456-60726625	LjG1.1_chr5:60724456-60726625	G5N1	LotjaGi5g1v0290700_LC	Transducin family protein / WD-40 repeat family protein;interpro_id=N.A.;gene_ontology_id=N.A.;best_blast_hit_tair=AT3G33530.1 Transducin family protein / WD-40 repeat family protein;best_blast_hit_sprot=sp|A8ZSY5|ENO_DESOH Enolase;best_blast_hit_trembl_plants=tr|G7KX16|G7KX16_MEDTR Regulator of chromosome condensation (RCC1) family protein			LjG1.1_chr5	60724456	60726625	CIRI-full						n/a	60724456:60724530,60726548:60726625,																					LotjaGi5g1v0290700_LC, MSTRG.24768	LjG1.1_chr5	60713802	60729929	16128	-			Transducin family protein / WD-40 repeat family protein;interpro_id=N.A.;gene_ontology_id=N.A.;best_blast_hit_tair=AT3G33530.1 Transducin family protein / WD-40 repeat family protein;best_blast_hit_sprot=sp|A8ZSY5|ENO_DESOH Enolase;best_blast_hit_trembl_plants=tr|G7KX16|G7KX16_MEDTR Regulator of chromosome condensation (RCC1) family protein
LotjaGi5g1v0290700_LC	LjG1.1_chr5:60719906-60729150	LjG1.1_chr5:60719906-60729150	G5N4	LotjaGi5g1v0290700_LC	Transducin family protein / WD-40 repeat family protein;interpro_id=N.A.;gene_ontology_id=N.A.;best_blast_hit_tair=AT3G33530.1 Transducin family protein / WD-40 repeat family protein;best_blast_hit_sprot=sp|A8ZSY5|ENO_DESOH Enolase;best_blast_hit_trembl_plants=tr|G7KX16|G7KX16_MEDTR Regulator of chromosome condensation (RCC1) family protein	exon	-	LjG1.1_chr5	60719906	60729150	CIRI2,CIRI-full,CIRI-visJ,CIRI-visS	31	7_9_19	134	0.316	A00600:357:HTKFKDSXC:2:2455:20338:24220,A00600:357:HTKFKDSXC:2:2459:21703:30592,A00600:357:HTKFKDSXC:2:2459:22978:31078,A00600:357:HTKFKDSXC:2:2469:15528:33896,A00600:357:HTKFKDSXC:2:2635:21070:33786,A00600:357:HTKFKDSXC:2:2658:31448:34632,A00600:357:HTKFKDSXC:3:1614:22553:18724,A00600:357:HTKFKDSXC:2:2139:11758:25300,A00600:357:HTKFKDSXC:2:1526:2130:5118,A00600:357:HTKFKDSXC:2:1538:4960:3380,A00600:357:HTKFKDSXC:2:1634:7518:3646,A00600:357:HTKFKDSXC:3:1517:12346:21214,A00600:357:HTKFKDSXC:2:2302:12201:22122,A00600:357:HTKFKDSXC:3:2256:21640:19179,A00600:357:HTKFKDSXC:3:2317:24668:30060,A00600:357:HTKFKDSXC:3:2532:25545:1892,A00600:357:HTKFKDSXC:3:1276:5981:26506,A00600:357:HTKFKDSXC:3:1332:16504:4460,A00600:357:HTKFKDSXC:3:2541:3649:18677,A00600:357:HTKFKDSXC:3:2558:5285:29465,A00600:357:HTKFKDSXC:3:2571:31539:33035,A00600:357:HTKFKDSXC:3:2601:27010:3583,A00600:357:HTKFKDSXC:2:1250:21160:15499,A00600:357:HTKFKDSXC:2:1333:7898:11475,A00600:357:HTKFKDSXC:2:1337:8088:19319,A00600:357:HTKFKDSXC:2:1337:19904:32643,A00600:357:HTKFKDSXC:2:1338:20871:30812,A00600:357:HTKFKDSXC:3:1148:5059:1767,A00600:357:HTKFKDSXC:3:2125:28510:16235,A00600:357:HTKFKDSXC:3:2427:9399:33927,A00600:357:HTKFKDSXC:3:2659:2130:28072,	n/a	60719906:60719958(ICF),60729079:60729150(ICF),60724456:60724530(ICF),60723058:60723135(ICF),60726548:60726628(ICF),60723058:60723152(ICF),60723431:60723547(ICF),	493	Full	60719906-60719958,60723058-60723152,60723431-60723547,60724456-60724530,60726548-60726628,60729079-60729150,	11	31	CTTCCCAAAGGAGATGATTACACTTGACATTCCACTATCTATCAAGCAGCTCCCTATAATTAAATTGAAACCAATTTTGACGAGTGATGAACAAAACTGTGCAGCTGCTCATTGATACAATTTGTCCATCACTGGGCAGGATAGATGACTCTCAGATTTTACAATCTCGAATGCTACTACGATCAAGTAAGGGAAACTCAATTGAATCTATAACTGGCCATAGGTATTAGGACCATCAAACTATTGTCTCTACAAATAGAAGCTACATCTCGAAGCCTTCTGCAGTAGGTCATGGGTATTCTAACCATGAAACTATCATTGCCTCTGCACATAGTATTTTCATCTCGAACTCGAAGGCTTCTGCAGTCGGTCATTGGTATTTTAACCATGAAACTATCATCATCTCTGCAAATAGTATCTGCATCTCGAAGGCTTCTACGGTCGGTCATTGGTATTTTAACCATGAAACTATCATTGTCTCTGCACATAGTAT	CIRI-visJ:stout_70:10/31,CIRI-visS:stout_1220:11/31	5	17	F5	LjG1.1_chr5:60719906-60729150_iso-F5										LotjaGi5g1v0290700_LC, MSTRG.24768	LjG1.1_chr5	60713802	60729929	16128	-			Transducin family protein / WD-40 repeat family protein;interpro_id=N.A.;gene_ontology_id=N.A.;best_blast_hit_tair=AT3G33530.1 Transducin family protein / WD-40 repeat family protein;best_blast_hit_sprot=sp|A8ZSY5|ENO_DESOH Enolase;best_blast_hit_trembl_plants=tr|G7KX16|G7KX16_MEDTR Regulator of chromosome condensation (RCC1) family protein
LotjaGi5g1v0290700_LC	LjG1.1_chr5:60723058-60729150	LjG1.1_chr5:60723058-60729150	G5R6	LotjaGi5g1v0290700_LC	Transducin family protein / WD-40 repeat family protein;interpro_id=N.A.;gene_ontology_id=N.A.;best_blast_hit_tair=AT3G33530.1 Transducin family protein / WD-40 repeat family protein;best_blast_hit_sprot=sp|A8ZSY5|ENO_DESOH Enolase;best_blast_hit_trembl_plants=tr|G7KX16|G7KX16_MEDTR Regulator of chromosome condensation (RCC1) family protein	exon	-	LjG1.1_chr5	60723058	60729150	CIRI2,CIRI-full,CIRI-visJ,CIRI-visS	7	2_5_6	155	0.083	A00600:357:HTKFKDSXC:2:1527:32497:11616,A00600:357:HTKFKDSXC:2:2558:11858:19648,A00600:357:HTKFKDSXC:2:1221:24334:3208,A00600:357:HTKFKDSXC:2:1363:31349:7811,A00600:357:HTKFKDSXC:2:1448:31973:19633,A00600:357:HTKFKDSXC:3:1170:15067:9643,A00600:357:HTKFKDSXC:2:2456:26295:14685,	n/a	60723058:60723108,60729079:60729150,60724456:60724530,60723058:60723135,60726548:60726628,60723431:60723547,	396	Full	60723058-60723108,60723431-60723547,60724456-60724530,60726548-60726628,60729079-60729150,	1	7	CTATAATTAAATTGAAACCAATTTTGACGAGTGATGAACAAAACTGTGCAGCTCTCAGATTTTACAATCTCGAATGCTACTACGATCAAGTAAGGGAAACTCAATTGAATCTATAACTGGCCATAGGTATTAGGACCATCAAACTATTGTCTCTACAAATAGAAGCTACATCTCGAAGCCTTCTGCAGTAGGTCATGGGTATTCTAACCATGAAACTATCATTGCCTCTGCACATAGTATTTTCATCTCGAACTCGAAGGCTTCTGCAGTCGGTCATTGGTATTTTAACCATGAAACTATCATCATCTCTGCAAATAGTATCTGCATCTCGAAGGCTTCTACGGTCGGTCATTGGTATTTTAACCATGAAACTATCATTGTCTCTGCACATAGTAT	CIRI-visJ:stout_75:1/7,CIRI-visS:stout_90:1/7	3	14	F3	LjG1.1_chr5:60723058-60729150_iso-F3										LotjaGi5g1v0290700_LC, MSTRG.24768	LjG1.1_chr5	60713802	60729929	16128	-			Transducin family protein / WD-40 repeat family protein;interpro_id=N.A.;gene_ontology_id=N.A.;best_blast_hit_tair=AT3G33530.1 Transducin family protein / WD-40 repeat family protein;best_blast_hit_sprot=sp|A8ZSY5|ENO_DESOH Enolase;best_blast_hit_trembl_plants=tr|G7KX16|G7KX16_MEDTR Regulator of chromosome condensation (RCC1) family protein
LotjaGi5g1v0290700_LC	LjG1.1_chr5:60719906-60729150	LjG1.1_chr5:60719906-60729150	S5N1	LotjaGi5g1v0290700_LC	Transducin family protein / WD-40 repeat family protein;interpro_id=N.A.;gene_ontology_id=N.A.;best_blast_hit_tair=AT3G33530.1 Transducin family protein / WD-40 repeat family protein;best_blast_hit_sprot=sp|A8ZSY5|ENO_DESOH Enolase;best_blast_hit_trembl_plants=tr|G7KX16|G7KX16_MEDTR Regulator of chromosome condensation (RCC1) family protein	exon	-	LjG1.1_chr5	60719906	60729150	CIRI2,CIRI-full,CIRI-visJ,CIRI-visS	36	10_7_22	142	0.336	A00600:357:HTKFKDSXC:3:2453:23945:30561,A00600:357:HTKFKDSXC:3:2453:25292:33677,A00600:357:HTKFKDSXC:3:1466:23014:26349,A00600:357:HTKFKDSXC:3:1503:16785:25582,A00600:357:HTKFKDSXC:2:1401:16902:16423,A00600:357:HTKFKDSXC:2:1401:16857:16470,A00600:357:HTKFKDSXC:2:1462:5837:11757,A00600:357:HTKFKDSXC:2:1511:13358:20494,A00600:357:HTKFKDSXC:2:1511:13413:20525,A00600:357:HTKFKDSXC:3:1103:13648:21746,A00600:357:HTKFKDSXC:3:1150:27281:29669,A00600:357:HTKFKDSXC:2:1262:16396:11412,A00600:357:HTKFKDSXC:2:1269:13856:18630,A00600:357:HTKFKDSXC:2:1310:20247:23156,A00600:357:HTKFKDSXC:3:1364:20952:18928,A00600:357:HTKFKDSXC:2:1537:10438:32471,A00600:357:HTKFKDSXC:2:1606:5556:17848,A00600:357:HTKFKDSXC:2:1654:26359:21183,A00600:357:HTKFKDSXC:3:2542:32642:29653,A00600:357:HTKFKDSXC:3:2558:14498:37059,A00600:357:HTKFKDSXC:3:2577:19407:21386,A00600:357:HTKFKDSXC:3:2613:23918:5588,A00600:357:HTKFKDSXC:3:2613:24713:17519,A00600:357:HTKFKDSXC:2:2375:16550:16626,A00600:357:HTKFKDSXC:2:2529:17635:4507,A00600:357:HTKFKDSXC:2:2552:25147:12665,A00600:357:HTKFKDSXC:2:2564:5728:10723,A00600:357:HTKFKDSXC:2:1135:22254:35305,A00600:357:HTKFKDSXC:2:1161:4851:2253,A00600:357:HTKFKDSXC:2:1676:11406:31829,A00600:357:HTKFKDSXC:3:2128:4065:34115,A00600:357:HTKFKDSXC:3:1429:10366:13056,A00600:357:HTKFKDSXC:3:1429:10384:13463,A00600:357:HTKFKDSXC:2:2672:31286:12399,A00600:357:HTKFKDSXC:2:2219:10963:10551,A00600:357:HTKFKDSXC:3:2123:14344:6167,	n/a	60719906:60719958,60729079:60729150,60724456:60724530,60723058:60723135,60726548:60726628,60723431:60723547,60721083:60721204,	476	Full	60719906-60719958,60723058-60723135,60723431-60723547,60724456-60724530,60726548-60726628,60729079-60729150,	12	36	CTTCCCAAAGGAGATGATTACACTTGACATTCCACTATCTATCAAGCAGCTCCCTATAATTAAATTGAAACCAATTTTGACGAGTGATGAACAAAACTGTGCAGCTGCTCATTGATACAATTTGTCCATCACTCTCAGATTTTACAATCTCGAATGCTACTACGATCAAGTAAGGGAAACTCAATTGAATCTATAACTGGCCATAGGTATTAGGACCATCAAACTATTGTCTCTACAAATAGAAGCTACATCTCGAAGCCTTCTGCAGTAGGTCATGGGTATTCTAACCATGAAACTATCATTGCCTCTGCACATAGTATTTTCATCTCGAACTCGAAGGCTTCTGCAGTCGGTCATTGGTATTTTAACCATGAAACTATCATCATCTCTGCAAATAGTATCTGCATCTCGAAGGCTTCTACGGTCGGTCATTGGTATTTTAACCATGAAACTATCATTGTCTCTGCACATAGTAT	CIRI-visJ:stout_582:12/36,CIRI-visS:stout_1343:12/36	7	17	F7	LjG1.1_chr5:60719906-60729150_iso-F7										LotjaGi5g1v0290700_LC, MSTRG.24768	LjG1.1_chr5	60713802	60729929	16128	-			Transducin family protein / WD-40 repeat family protein;interpro_id=N.A.;gene_ontology_id=N.A.;best_blast_hit_tair=AT3G33530.1 Transducin family protein / WD-40 repeat family protein;best_blast_hit_sprot=sp|A8ZSY5|ENO_DESOH Enolase;best_blast_hit_trembl_plants=tr|G7KX16|G7KX16_MEDTR Regulator of chromosome condensation (RCC1) family protein
LotjaGi5g1v0290700_LC	LjG1.1_chr5:60724456-60729150	LjG1.1_chr5:60724456-60729150	G3N5	LotjaGi5g1v0290700_LC	Transducin family protein / WD-40 repeat family protein;interpro_id=N.A.;gene_ontology_id=N.A.;best_blast_hit_tair=AT3G33530.1 Transducin family protein / WD-40 repeat family protein;best_blast_hit_sprot=sp|A8ZSY5|ENO_DESOH Enolase;best_blast_hit_trembl_plants=tr|G7KX16|G7KX16_MEDTR Regulator of chromosome condensation (RCC1) family protein			LjG1.1_chr5	60724456	60729150	CIRI-full,CIRI-visS						n/a	60724456:60724530,	82	Break	60724456-60724530,0-0,60729145-60729150,	1	1		CIRI-visS:stout_997:1/1	5	5	B5	LjG1.1_chr5:60724456-60729150_iso-B5										LotjaGi5g1v0290700_LC, MSTRG.24768	LjG1.1_chr5	60713802	60729929	16128	-			Transducin family protein / WD-40 repeat family protein;interpro_id=N.A.;gene_ontology_id=N.A.;best_blast_hit_tair=AT3G33530.1 Transducin family protein / WD-40 repeat family protein;best_blast_hit_sprot=sp|A8ZSY5|ENO_DESOH Enolase;best_blast_hit_trembl_plants=tr|G7KX16|G7KX16_MEDTR Regulator of chromosome condensation (RCC1) family protein
LotjaGi5g1v0290700_LC	LjG1.1_chr5:60719906-60729150	LjG1.1_chr5:60719906-60729150	G3N5	LotjaGi5g1v0290700_LC	Transducin family protein / WD-40 repeat family protein;interpro_id=N.A.;gene_ontology_id=N.A.;best_blast_hit_tair=AT3G33530.1 Transducin family protein / WD-40 repeat family protein;best_blast_hit_sprot=sp|A8ZSY5|ENO_DESOH Enolase;best_blast_hit_trembl_plants=tr|G7KX16|G7KX16_MEDTR Regulator of chromosome condensation (RCC1) family protein	exon	-	LjG1.1_chr5	60719906	60729150	CIRI2,CIRI-full,CIRI-visS,CIRI-visJ,CIRI-visS	38	8_11_21	155	0.329	A00600:357:HTKFKDSXC:2:1542:13322:21903,A00600:357:HTKFKDSXC:2:2521:29785:35102,A00600:357:HTKFKDSXC:3:1238:18213:8171,A00600:357:HTKFKDSXC:3:1316:24451:11710,A00600:357:HTKFKDSXC:3:1632:26802:19257,A00600:357:HTKFKDSXC:3:2243:19072:24721,A00600:357:HTKFKDSXC:3:2243:18177:27618,A00600:357:HTKFKDSXC:3:2149:6958:24972,A00600:357:HTKFKDSXC:3:2202:6696:6230,A00600:357:HTKFKDSXC:3:2225:30201:22013,A00600:357:HTKFKDSXC:3:2622:7265:3615,A00600:357:HTKFKDSXC:3:2623:15248:20134,A00600:357:HTKFKDSXC:3:2623:15320:20228,A00600:357:HTKFKDSXC:2:1240:12545:28260,A00600:357:HTKFKDSXC:2:1274:26530:6762,A00600:357:HTKFKDSXC:2:1333:25717:5697,A00600:357:HTKFKDSXC:2:1359:27742:2315,A00600:357:HTKFKDSXC:2:2229:14769:8813,A00600:357:HTKFKDSXC:3:1376:7202:20134,A00600:357:HTKFKDSXC:3:1432:13973:11537,A00600:357:HTKFKDSXC:3:1443:11406:17112,A00600:357:HTKFKDSXC:2:2103:22706:27539,A00600:357:HTKFKDSXC:2:2125:8278:1172,A00600:357:HTKFKDSXC:2:2141:28320:24079,A00600:357:HTKFKDSXC:2:2147:9399:36370,A00600:357:HTKFKDSXC:2:2170:32479:31219,A00600:357:HTKFKDSXC:2:2171:16315:6981,A00600:357:HTKFKDSXC:2:1510:12355:31563,A00600:357:HTKFKDSXC:3:2414:15284:23359,A00600:357:HTKFKDSXC:3:2445:15655:35650,A00600:357:HTKFKDSXC:3:2447:4246:21778,A00600:357:HTKFKDSXC:3:2461:24650:15436,A00600:357:HTKFKDSXC:2:1107:17255:14591,A00600:357:HTKFKDSXC:2:2539:7916:7279,A00600:357:HTKFKDSXC:2:2373:26838:24142,A00600:357:HTKFKDSXC:2:2527:4589:29199,A00600:357:HTKFKDSXC:2:1332:11975:10708,A00600:357:HTKFKDSXC:3:1411:29053:10661,	n/a	60719906:60719958,60729079:60729150,60724456:60724530,60723058:60723135,60726548:60726628,60723431:60723547,60723058:60723108,	449	Full	60719906-60719958,60723058-60723108,60723431-60723547,60724456-60724530,60726548-60726628,60729079-60729150,	4	38	CTTCCCAAAGGAGATGATTACACTTGACATTCCACTATCTATCAAGCAGCTCCCTATAATTAAATTGAAACCAATTTTGACGAGTGATGAACAAAACTGTGCAGCTCTCAGATTTTACAATCTCGAATGCTACTACGATCAAGTAAGGGAAACTCAATTGAATCTATAACTGGCCATAGGTATTAGGACCATCAAACTATTGTCTCTACAAATAGAAGCTACATCTCGAAGCCTTCTGCAGTAGGTCATGGGTATTCTAACCATGAAACTATCATTGCCTCTGCACATAGTATTTTCATCTCGAACTCGAAGGCTTCTGCAGTCGGTCATTGGTATTTTAACCATGAAACTATCATCATCTCTGCAAATAGTATCTGCATCTCGAAGGCTTCTACGGTCGGTCATTGGTATTTTAACCATGAAACTATCATTGTCTCTGCACATAGTAT	CIRI-visS:stout_568:4/38	9	17	F9	LjG1.1_chr5:60719906-60729150_iso-F9										LotjaGi5g1v0290700_LC, MSTRG.24768	LjG1.1_chr5	60713802	60729929	16128	-			Transducin family protein / WD-40 repeat family protein;interpro_id=N.A.;gene_ontology_id=N.A.;best_blast_hit_tair=AT3G33530.1 Transducin family protein / WD-40 repeat family protein;best_blast_hit_sprot=sp|A8ZSY5|ENO_DESOH Enolase;best_blast_hit_trembl_plants=tr|G7KX16|G7KX16_MEDTR Regulator of chromosome condensation (RCC1) family protein
LotjaGi5g1v0290700_LC	LjG1.1_chr5:60723431-60729150	LjG1.1_chr5:60723431-60729150	C3N3	LotjaGi5g1v0290700_LC	Transducin family protein / WD-40 repeat family protein;interpro_id=N.A.;gene_ontology_id=N.A.;best_blast_hit_tair=AT3G33530.1 Transducin family protein / WD-40 repeat family protein;best_blast_hit_sprot=sp|A8ZSY5|ENO_DESOH Enolase;best_blast_hit_trembl_plants=tr|G7KX16|G7KX16_MEDTR Regulator of chromosome condensation (RCC1) family protein	exon	-	LjG1.1_chr5	60723431	60729150	CIRI2,CIRI-full,CIRI-visJ	10	8_1_7	168	0.106	A00600:357:HTKFKDSXC:3:1158:18674:16830,A00600:357:HTKFKDSXC:2:1504:17246:34773,A00600:357:HTKFKDSXC:2:2313:30906:33317,A00600:357:HTKFKDSXC:3:2248:30743:33661,A00600:357:HTKFKDSXC:3:2251:2148:32675,A00600:357:HTKFKDSXC:3:1522:12463:12524,A00600:357:HTKFKDSXC:3:2421:5032:19507,A00600:357:HTKFKDSXC:3:1121:19587:17096,A00600:357:HTKFKDSXC:3:1148:13883:25755,A00600:357:HTKFKDSXC:2:2623:30834:27023,	n/a	60729079:60729150,60724456:60724530,60726548:60726628,60723431:60723547,	345	Full	60723431-60723547,60724456-60724530,60726548-60726628,60729079-60729150,	10	10	CTCTCAGATTTTACAATCTCGAATGCTACTACGATCAAGTAAGGGAAACTCAATTGAATCTATAACTGGCCATAGGTATTAGGACCATCAAACTATTGTCTCTACAAATAGAAGCTACATCTCGAAGCCTTCTGCAGTAGGTCATGGGTATTCTAACCATGAAACTATCATTGCCTCTGCACATAGTATTTTCATCTCGAACTCGAAGGCTTCTGCAGTCGGTCATTGGTATTTTAACCATGAAACTATCATCATCTCTGCAAATAGTATCTGCATCTCGAAGGCTTCTACGGTCGGTCATTGGTATTTTAACCATGAAACTATCATTGTCTCTGCACATAGTAT	CIRI-visJ:stout_149:10/10	2	9	F2	LjG1.1_chr5:60723431-60729150_iso-F2										LotjaGi5g1v0290700_LC, MSTRG.24768	LjG1.1_chr5	60713802	60729929	16128	-			Transducin family protein / WD-40 repeat family protein;interpro_id=N.A.;gene_ontology_id=N.A.;best_blast_hit_tair=AT3G33530.1 Transducin family protein / WD-40 repeat family protein;best_blast_hit_sprot=sp|A8ZSY5|ENO_DESOH Enolase;best_blast_hit_trembl_plants=tr|G7KX16|G7KX16_MEDTR Regulator of chromosome condensation (RCC1) family protein
LotjaGi5g1v0290700_LC	LjG1.1_chr5:60724456-60729150	LjG1.1_chr5:60724456-60729150	G5N4	LotjaGi5g1v0290700_LC	Transducin family protein / WD-40 repeat family protein;interpro_id=N.A.;gene_ontology_id=N.A.;best_blast_hit_tair=AT3G33530.1 Transducin family protein / WD-40 repeat family protein;best_blast_hit_sprot=sp|A8ZSY5|ENO_DESOH Enolase;best_blast_hit_trembl_plants=tr|G7KX16|G7KX16_MEDTR Regulator of chromosome condensation (RCC1) family protein	exon	-	LjG1.1_chr5	60724456	60729150	CIRI2,CIRI-full,CIRI-visJ,CIRI-visS	5	3_1_4	186	0.051	A00600:357:HTKFKDSXC:2:2464:7808:17080,A00600:357:HTKFKDSXC:3:2213:7148:9925,A00600:357:HTKFKDSXC:3:1274:30337:21465,A00600:357:HTKFKDSXC:2:1468:16694:4351,A00600:357:HTKFKDSXC:2:2677:8883:21887,	n/a	60729079:60729150(ICF),60724456:60724530(ICF),60726548:60726628(ICF),	228	Full	60724456-60724530,60726548-60726628,60729079-60729150,	5	5	CATCTCGAAGCCTTCTGCAGTAGGTCATGGGTATTCTAACCATGAAACTATCATTGCCTCTGCACATAGTATTTTCATCTCGAACTCGAAGGCTTCTGCAGTCGGTCATTGGTATTTTAACCATGAAACTATCATCATCTCTGCAAATAGTATCTGCATCTCGAAGGCTTCTACGGTCGGTCATTGGTATTTTAACCATGAAACTATCATTGTCTCTGCACATAGTAT	CIRI-visJ:stout_610:5/5,CIRI-visS:stout_754:5/5	1	5	F1	LjG1.1_chr5:60724456-60729150_iso-F1										LotjaGi5g1v0290700_LC, MSTRG.24768	LjG1.1_chr5	60713802	60729929	16128	-			Transducin family protein / WD-40 repeat family protein;interpro_id=N.A.;gene_ontology_id=N.A.;best_blast_hit_tair=AT3G33530.1 Transducin family protein / WD-40 repeat family protein;best_blast_hit_sprot=sp|A8ZSY5|ENO_DESOH Enolase;best_blast_hit_trembl_plants=tr|G7KX16|G7KX16_MEDTR Regulator of chromosome condensation (RCC1) family protein
LotjaGi5g1v0290700_LC	LjG1.1_chr5:60724456-60729150	LjG1.1_chr5:60724456-60729150	S5N2	LotjaGi5g1v0290700_LC	Transducin family protein / WD-40 repeat family protein;interpro_id=N.A.;gene_ontology_id=N.A.;best_blast_hit_tair=AT3G33530.1 Transducin family protein / WD-40 repeat family protein;best_blast_hit_sprot=sp|A8ZSY5|ENO_DESOH Enolase;best_blast_hit_trembl_plants=tr|G7KX16|G7KX16_MEDTR Regulator of chromosome condensation (RCC1) family protein	exon	-	LjG1.1_chr5	60724456	60729150	CIRI2,CIRI-full,CIRI-visJ,CIRI-visS	4	2_1_3	208	0.037	A00600:357:HTKFKDSXC:3:2664:30327:10175,A00600:357:HTKFKDSXC:3:1268:4435:15937,A00600:357:HTKFKDSXC:3:1268:3640:16282,A00600:357:HTKFKDSXC:3:2168:14714:17143,	n/a	60729079:60729150(ICF),60724456:60724530(ICF),	148	Break	60724456-60724530,0-0,60729079-60729150,	4	4		CIRI-visJ:stout_1014:4/4,CIRI-visS:stout_843:4/4	4	5	B4	LjG1.1_chr5:60724456-60729150_iso-B4										LotjaGi5g1v0290700_LC, MSTRG.24768	LjG1.1_chr5	60713802	60729929	16128	-			Transducin family protein / WD-40 repeat family protein;interpro_id=N.A.;gene_ontology_id=N.A.;best_blast_hit_tair=AT3G33530.1 Transducin family protein / WD-40 repeat family protein;best_blast_hit_sprot=sp|A8ZSY5|ENO_DESOH Enolase;best_blast_hit_trembl_plants=tr|G7KX16|G7KX16_MEDTR Regulator of chromosome condensation (RCC1) family protein
LotjaGi5g1v0290700_LC	LjG1.1_chr5:60719906-60729150	LjG1.1_chr5:60719906-60729150	G5R5	LotjaGi5g1v0290700_LC	Transducin family protein / WD-40 repeat family protein;interpro_id=N.A.;gene_ontology_id=N.A.;best_blast_hit_tair=AT3G33530.1 Transducin family protein / WD-40 repeat family protein;best_blast_hit_sprot=sp|A8ZSY5|ENO_DESOH Enolase;best_blast_hit_trembl_plants=tr|G7KX16|G7KX16_MEDTR Regulator of chromosome condensation (RCC1) family protein	exon	-	LjG1.1_chr5	60719906	60729150	CIRI2,CIRI-full,CIRI-visJ	37	10_9_25	205	0.265	A00600:357:HTKFKDSXC:3:1331:11198:33974,A00600:357:HTKFKDSXC:3:1346:23366:31688,A00600:357:HTKFKDSXC:3:2539:11586:24283,A00600:357:HTKFKDSXC:3:2545:7437:14591,A00600:357:HTKFKDSXC:3:2561:6415:24314,A00600:357:HTKFKDSXC:3:2639:4725:19633,A00600:357:HTKFKDSXC:2:2303:18891:28354,A00600:357:HTKFKDSXC:2:2303:19190:28463,A00600:357:HTKFKDSXC:3:2118:28474:18302,A00600:357:HTKFKDSXC:3:2141:21197:25551,A00600:357:HTKFKDSXC:2:1550:5122:4038,A00600:357:HTKFKDSXC:3:1438:6976:33238,A00600:357:HTKFKDSXC:3:1477:32181:28166,A00600:357:HTKFKDSXC:3:1521:25102:7326,A00600:357:HTKFKDSXC:2:1238:17824:10504,A00600:357:HTKFKDSXC:2:1423:12436:11694,A00600:357:HTKFKDSXC:3:1568:12545:4398,A00600:357:HTKFKDSXC:3:1571:1389:18677,A00600:357:HTKFKDSXC:3:1601:30707:17910,A00600:357:HTKFKDSXC:3:1612:30165:23578,A00600:357:HTKFKDSXC:2:1121:6668:12070,A00600:357:HTKFKDSXC:2:1129:24026:10786,A00600:357:HTKFKDSXC:2:1140:30246:36526,A00600:357:HTKFKDSXC:2:1143:20220:4758,A00600:357:HTKFKDSXC:2:2419:11171:24471,A00600:357:HTKFKDSXC:2:2475:22390:22451,A00600:357:HTKFKDSXC:2:2558:1407:28855,A00600:357:HTKFKDSXC:2:2562:5457:34021,A00600:357:HTKFKDSXC:2:2578:10872:35697,A00600:357:HTKFKDSXC:3:2468:32705:1423,A00600:357:HTKFKDSXC:3:2520:25663:18850,A00600:357:HTKFKDSXC:3:2534:5267:2378,A00600:357:HTKFKDSXC:3:2642:15266:13244,A00600:357:HTKFKDSXC:3:1110:26440:8296,A00600:357:HTKFKDSXC:3:1221:15609:13150,A00600:357:HTKFKDSXC:2:2441:30282:36245,A00600:357:HTKFKDSXC:2:2629:9010:24455,	n/a	60719906:60719958,60729079:60729150,60724456:60724530,60723058:60723135,60726548:60726628,60723058:60723152,60723431:60723547,	476	Full	60719906-60719958,60723058-60723135,60723431-60723547,60724456-60724530,60726548-60726628,60729079-60729150,	24	37	CTTCCCAAAGGAGATGATTACACTTGACATTCCACTATCTATCAAGCAGCTCCCTATAATTAAATTGAAACCAATTTTGACGAGTGATGAACAAAACTGTGCAGCTGCTCATTGATACAATTTGTCCATCACTCTCAGATTTTACAATCTCGAATGCTACTACGATCAAGTAAGGGAAACTCAATTGAATCTATAACTGGCCATAGGTATTAGGACCATCAAACTATTGTCTCTACAAATAGAAGCTACATCTCGAAGCCTTCTGCAGTAGGTCATGGGTATTCTAACCATGAAACTATCATTGCCTCTGCACATAGTATTTTCATCTCGAACTCGAAGGCTTCTGCAGTCGGTCATTGGTATTTTAACCATGAAACTATCATCATCTCTGCAAATAGTATCTGCATCTCGAAGGCTTCTACGGTCGGTCATTGGTATTTTAACCATGAAACTATCATTGTCTCTGCACATAGTAT	CIRI-visJ:stout_435:24/37	7	17	F7	LjG1.1_chr5:60719906-60729150_iso-F7										LotjaGi5g1v0290700_LC, MSTRG.24768	LjG1.1_chr5	60713802	60729929	16128	-			Transducin family protein / WD-40 repeat family protein;interpro_id=N.A.;gene_ontology_id=N.A.;best_blast_hit_tair=AT3G33530.1 Transducin family protein / WD-40 repeat family protein;best_blast_hit_sprot=sp|A8ZSY5|ENO_DESOH Enolase;best_blast_hit_trembl_plants=tr|G7KX16|G7KX16_MEDTR Regulator of chromosome condensation (RCC1) family protein
LotjaGi5g1v0290700_LC	LjG1.1_chr5:60719906-60729150	LjG1.1_chr5:60719906-60729150	G5N2	LotjaGi5g1v0290700_LC	Transducin family protein / WD-40 repeat family protein;interpro_id=N.A.;gene_ontology_id=N.A.;best_blast_hit_tair=AT3G33530.1 Transducin family protein / WD-40 repeat family protein;best_blast_hit_sprot=sp|A8ZSY5|ENO_DESOH Enolase;best_blast_hit_trembl_plants=tr|G7KX16|G7KX16_MEDTR Regulator of chromosome condensation (RCC1) family protein	exon	-	LjG1.1_chr5	60719906	60729150	CIRI2,CIRI-full,CIRI-visJ	27	7_8_20	122	0.307	A00600:357:HTKFKDSXC:2:1249:20048:26005,A00600:357:HTKFKDSXC:2:1274:13621:33692,A00600:357:HTKFKDSXC:2:1346:1371:30639,A00600:357:HTKFKDSXC:2:1531:15320:18161,A00600:357:HTKFKDSXC:3:2127:23421:5008,A00600:357:HTKFKDSXC:2:2251:17698:3458,A00600:357:HTKFKDSXC:2:2330:25120:7294,A00600:357:HTKFKDSXC:3:2401:25608:18474,A00600:357:HTKFKDSXC:2:2209:4119:27884,A00600:357:HTKFKDSXC:2:2210:3079:8234,A00600:357:HTKFKDSXC:3:2630:17363:36855,A00600:357:HTKFKDSXC:3:1641:32985:25332,A00600:357:HTKFKDSXC:2:2468:28546:32017,A00600:357:HTKFKDSXC:2:2468:28510:32174,A00600:357:HTKFKDSXC:2:1430:6560:13197,A00600:357:HTKFKDSXC:2:2646:12237:7341,A00600:357:HTKFKDSXC:2:2650:6867:9784,A00600:357:HTKFKDSXC:3:1314:4933:36777,A00600:357:HTKFKDSXC:3:1318:10456:7294,A00600:357:HTKFKDSXC:2:1108:21341:21104,A00600:357:HTKFKDSXC:2:1121:32868:28573,A00600:357:HTKFKDSXC:3:1454:6099:33379,A00600:357:HTKFKDSXC:3:1475:25816:35023,A00600:357:HTKFKDSXC:2:2675:2853:29731,A00600:357:HTKFKDSXC:3:2443:2031:36135,A00600:357:HTKFKDSXC:3:2554:30734:10504,A00600:357:HTKFKDSXC:3:2672:9598:32894,	n/a	60719906:60719958,60729079:60729150,60724456:60724530,60723058:60723135,60726548:60726628,60723431:60723547,	476	Full	60719906-60719958,60723058-60723135,60723431-60723547,60724456-60724530,60726548-60726628,60729079-60729150,	11	27	CTTCCCAAAGGAGATGATTACACTTGACATTCCACTATCTATCAAGCAGCTCCCTATAATTAAATTGAAACCAATTTTGACGAGTGATGAACAAAACTGTGCAGCTGCTCATTGATACAATTTGTCCATCACTCTCAGATTTTACAATCTCGAATGCTACTACGATCAAGTAAGGGAAACTCAATTGAATCTATAACTGGCCATAGGTATTAGGACCATCAAACTATTGTCTCTACAAATAGAAGCTACATCTCGAAGCCTTCTGCAGTAGGTCATGGGTATTCTAACCATGAAACTATCATTGCCTCTGCACATAGTATTTTCATCTCGAACTCGAAGGCTTCTGCAGTCGGTCATTGGTATTTTAACCATGAAACTATCATCATCTCTGCAAATAGTATCTGCATCTCGAAGGCTTCTACGGTCGGTCATTGGTATTTTAACCATGAAACTATCATTGTCTCTGCACATAGTAT	CIRI-visJ:stout_54:11/27	7	17	F7	LjG1.1_chr5:60719906-60729150_iso-F7										LotjaGi5g1v0290700_LC, MSTRG.24768	LjG1.1_chr5	60713802	60729929	16128	-			Transducin family protein / WD-40 repeat family protein;interpro_id=N.A.;gene_ontology_id=N.A.;best_blast_hit_tair=AT3G33530.1 Transducin family protein / WD-40 repeat family protein;best_blast_hit_sprot=sp|A8ZSY5|ENO_DESOH Enolase;best_blast_hit_trembl_plants=tr|G7KX16|G7KX16_MEDTR Regulator of chromosome condensation (RCC1) family protein
LotjaGi5g1v0290700_LC	LjG1.1_chr5:60723058-60729150	LjG1.1_chr5:60723058-60729150	C5N5	LotjaGi5g1v0290700_LC	Transducin family protein / WD-40 repeat family protein;interpro_id=N.A.;gene_ontology_id=N.A.;best_blast_hit_tair=AT3G33530.1 Transducin family protein / WD-40 repeat family protein;best_blast_hit_sprot=sp|A8ZSY5|ENO_DESOH Enolase;best_blast_hit_trembl_plants=tr|G7KX16|G7KX16_MEDTR Regulator of chromosome condensation (RCC1) family protein	exon	-	LjG1.1_chr5	60723058	60729150	CIRI2,CIRI-full,CIRI-visJ,CIRI-visS	5	1_1_4	140	0.067	A00600:357:HTKFKDSXC:2:2414:25663:27336,A00600:357:HTKFKDSXC:3:1639:12762:29011,A00600:357:HTKFKDSXC:3:2162:26015:26068,A00600:357:HTKFKDSXC:2:1163:16993:18615,A00600:357:HTKFKDSXC:3:1639:13141:29888,	n/a	60723058:60723108(ICF),60729079:60729150(ICF),60723058:60723135(ICF),60726548:60726628(ICF),	232	Break	60723058-60723135,0-0,60726548-60726628,60729079-60729150,	5	5		CIRI-visJ:stout_69:5/5,CIRI-visS:stout_63:5/5	12	14	B12	LjG1.1_chr5:60723058-60729150_iso-B12										LotjaGi5g1v0290700_LC, MSTRG.24768	LjG1.1_chr5	60713802	60729929	16128	-			Transducin family protein / WD-40 repeat family protein;interpro_id=N.A.;gene_ontology_id=N.A.;best_blast_hit_tair=AT3G33530.1 Transducin family protein / WD-40 repeat family protein;best_blast_hit_sprot=sp|A8ZSY5|ENO_DESOH Enolase;best_blast_hit_trembl_plants=tr|G7KX16|G7KX16_MEDTR Regulator of chromosome condensation (RCC1) family protein
LotjaGi5g1v0290700_LC	LjG1.1_chr5:60724456-60726625	LjG1.1_chr5:60724456-60726625	S5N4	LotjaGi5g1v0290700_LC	Transducin family protein / WD-40 repeat family protein;interpro_id=N.A.;gene_ontology_id=N.A.;best_blast_hit_tair=AT3G33530.1 Transducin family protein / WD-40 repeat family protein;best_blast_hit_sprot=sp|A8ZSY5|ENO_DESOH Enolase;best_blast_hit_trembl_plants=tr|G7KX16|G7KX16_MEDTR Regulator of chromosome condensation (RCC1) family protein			LjG1.1_chr5	60724456	60726625	CIRI-full,CIRI-visS						n/a	60724456:60724530,60726548:60726625,	153	Full	60724456-60724530,60726548-60726625,	1	1	CATCTCGAAGCCTTCTGCAGTAGGTCATGGGTATTCTAACCATGAAACTATCATTGCCTCTGCACATAGTATTTTCATCTCGAACTCGAAGGCTTCTGCAGTCGGTCATTGGTATTTTAACCATGAAACTATCATCATCTCTGCAAATAGTAT	CIRI-visS:stout_389:1/1	1	1	F1	LjG1.1_chr5:60724456-60726625_iso-F1										LotjaGi5g1v0290700_LC, MSTRG.24768	LjG1.1_chr5	60713802	60729929	16128	-			Transducin family protein / WD-40 repeat family protein;interpro_id=N.A.;gene_ontology_id=N.A.;best_blast_hit_tair=AT3G33530.1 Transducin family protein / WD-40 repeat family protein;best_blast_hit_sprot=sp|A8ZSY5|ENO_DESOH Enolase;best_blast_hit_trembl_plants=tr|G7KX16|G7KX16_MEDTR Regulator of chromosome condensation (RCC1) family protein
LotjaGi5g1v0290700_LC	LjG1.1_chr5:60723431-60729150	LjG1.1_chr5:60723431-60729150	G5R5	LotjaGi5g1v0290700_LC	Transducin family protein / WD-40 repeat family protein;interpro_id=N.A.;gene_ontology_id=N.A.;best_blast_hit_tair=AT3G33530.1 Transducin family protein / WD-40 repeat family protein;best_blast_hit_sprot=sp|A8ZSY5|ENO_DESOH Enolase;best_blast_hit_trembl_plants=tr|G7KX16|G7KX16_MEDTR Regulator of chromosome condensation (RCC1) family protein	exon	-	LjG1.1_chr5	60723431	60729150	CIRI2,CIRI-full,CIRI-visJ,CIRI-visS	35	15_8_8	248	0.22	A00600:357:HTKFKDSXC:3:1269:3450:33458,A00600:357:HTKFKDSXC:3:1269:3495:33473,A00600:357:HTKFKDSXC:3:2601:32515:12367,A00600:357:HTKFKDSXC:3:2673:26856:23202,A00600:357:HTKFKDSXC:3:2128:31006:5462,A00600:357:HTKFKDSXC:3:2162:6316:14904,A00600:357:HTKFKDSXC:3:2162:6470:15107,A00600:357:HTKFKDSXC:3:2338:27651:36385,A00600:357:HTKFKDSXC:2:1528:11568:3427,A00600:357:HTKFKDSXC:2:1528:11595:3443,A00600:357:HTKFKDSXC:2:1549:21495:5995,A00600:357:HTKFKDSXC:2:2674:9381:14105,A00600:357:HTKFKDSXC:3:1111:19822:9831,A00600:357:HTKFKDSXC:3:1169:15664:11365,A00600:357:HTKFKDSXC:3:1219:27579:34225,A00600:357:HTKFKDSXC:2:1262:13349:20290,A00600:357:HTKFKDSXC:2:1348:19352:19727,A00600:357:HTKFKDSXC:2:1348:18349:22467,A00600:357:HTKFKDSXC:2:1434:25518:5165,A00600:357:HTKFKDSXC:2:1467:12988:25645,A00600:357:HTKFKDSXC:3:1552:30156:25160,A00600:357:HTKFKDSXC:2:1214:15582:4147,A00600:357:HTKFKDSXC:2:1217:4264:31610,A00600:357:HTKFKDSXC:2:1217:4915:31610,A00600:357:HTKFKDSXC:2:1220:16188:2660,A00600:357:HTKFKDSXC:2:1224:15646:30154,A00600:357:HTKFKDSXC:2:1674:32018:31704,A00600:357:HTKFKDSXC:2:2104:20066:14043,A00600:357:HTKFKDSXC:2:2418:5068:12900,A00600:357:HTKFKDSXC:2:2639:17824:32988,A00600:357:HTKFKDSXC:2:2667:25536:18505,A00600:357:HTKFKDSXC:3:2426:21350:33896,A00600:357:HTKFKDSXC:3:2533:29794:5431,A00600:357:HTKFKDSXC:3:1524:11812:30060,A00600:357:HTKFKDSXC:2:1321:15275:1767,	n/a	60729079:60729150,60724456:60724530,60726548:60726628,60723431:60723547,	345	Full	60723431-60723547,60724456-60724530,60726548-60726628,60729079-60729150,	33	35	CTCTCAGATTTTACAATCTCGAATGCTACTACGATCAAGTAAGGGAAACTCAATTGAATCTATAACTGGCCATAGGTATTAGGACCATCAAACTATTGTCTCTACAAATAGAAGCTACATCTCGAAGCCTTCTGCAGTAGGTCATGGGTATTCTAACCATGAAACTATCATTGCCTCTGCACATAGTATTTTCATCTCGAACTCGAAGGCTTCTGCAGTCGGTCATTGGTATTTTAACCATGAAACTATCATCATCTCTGCAAATAGTATCTGCATCTCGAAGGCTTCTACGGTCGGTCATTGGTATTTTAACCATGAAACTATCATTGTCTCTGCACATAGTAT	CIRI-visJ:stout_728:33/35,CIRI-visS:stout_871:33/35	2	9	F2	LjG1.1_chr5:60723431-60729150_iso-F2										LotjaGi5g1v0290700_LC, MSTRG.24768	LjG1.1_chr5	60713802	60729929	16128	-			Transducin family protein / WD-40 repeat family protein;interpro_id=N.A.;gene_ontology_id=N.A.;best_blast_hit_tair=AT3G33530.1 Transducin family protein / WD-40 repeat family protein;best_blast_hit_sprot=sp|A8ZSY5|ENO_DESOH Enolase;best_blast_hit_trembl_plants=tr|G7KX16|G7KX16_MEDTR Regulator of chromosome condensation (RCC1) family protein
LotjaGi5g1v0290700_LC	LjG1.1_chr5:60719906-60729150	LjG1.1_chr5:60719906-60729150	G3R5	LotjaGi5g1v0290700_LC	Transducin family protein / WD-40 repeat family protein;interpro_id=N.A.;gene_ontology_id=N.A.;best_blast_hit_tair=AT3G33530.1 Transducin family protein / WD-40 repeat family protein;best_blast_hit_sprot=sp|A8ZSY5|ENO_DESOH Enolase;best_blast_hit_trembl_plants=tr|G7KX16|G7KX16_MEDTR Regulator of chromosome condensation (RCC1) family protein	exon	-	LjG1.1_chr5	60719906	60729150	CIRI2,CIRI-full,CIRI-visJ,CIRI-visS	4	1_2_4	77	0.094	A00600:357:HTKFKDSXC:2:1378:2184:31923,A00600:357:HTKFKDSXC:2:2227:3821:25801,A00600:357:HTKFKDSXC:2:1166:29342:16955,A00600:357:HTKFKDSXC:2:2632:8133:36965,	n/a	60723058:60723108(ICF),60719906:60719958(ICF),60729079:60729150(ICF),60724456:60724530(ICF),60726548:60726628(ICF),60723431:60723547(ICF),	450	Break	60719906-60719958,60723058-60723108,0-0,60723431-60723547,60724456-60724530,60726548-60726628,60729079-60729150,	1	4		CIRI-visJ:stout_43:1/4,CIRI-visS:stout_49:1/4	8	17	B8	LjG1.1_chr5:60719906-60729150_iso-B8										LotjaGi5g1v0290700_LC, MSTRG.24768	LjG1.1_chr5	60713802	60729929	16128	-			Transducin family protein / WD-40 repeat family protein;interpro_id=N.A.;gene_ontology_id=N.A.;best_blast_hit_tair=AT3G33530.1 Transducin family protein / WD-40 repeat family protein;best_blast_hit_sprot=sp|A8ZSY5|ENO_DESOH Enolase;best_blast_hit_trembl_plants=tr|G7KX16|G7KX16_MEDTR Regulator of chromosome condensation (RCC1) family protein
LotjaGi5g1v0290700_LC	LjG1.1_chr5:60723431-60726625,LjG1.1_chr5:60723431-60726628	LjG1.1_chr5:60723431-60726628	S5N2	LotjaGi5g1v0290700_LC	Transducin family protein / WD-40 repeat family protein;interpro_id=N.A.;gene_ontology_id=N.A.;best_blast_hit_tair=AT3G33530.1 Transducin family protein / WD-40 repeat family protein;best_blast_hit_sprot=sp|A8ZSY5|ENO_DESOH Enolase;best_blast_hit_trembl_plants=tr|G7KX16|G7KX16_MEDTR Regulator of chromosome condensation (RCC1) family protein	exon	-	LjG1.1_chr5	60723431	60726628	CIRI2,CIRI-full,CIRI-visJ,CIRI-visS	2	1_0_2	167	0.023	A00600:357:HTKFKDSXC:3:1521:17653:33160,A00600:357:HTKFKDSXC:2:1241:32949:27023,	n/a	60724456:60724530,60726548:60726628,60726548:60726625,	162	Full	60723431-60723436,60724456-60724530,60726548-60726628,	3	3	CTCTCACATCTCGAAGCCTTCTGCAGTAGGTCATGGGTATTCTAACCATGAAACTATCATTGCCTCTGCACATAGTATTTTCATCTCGAACTCGAAGGCTTCTGCAGTCGGTCATTGGTATTTTAACCATGAAACTATCATCATCTCTGCAAATAGTATCTG	CIRI-visJ:stout_280:2/2,CIRI-visS:stout_239:3/3	2	4	F2	LjG1.1_chr5:60723431-60726628_iso-F2										LotjaGi5g1v0290700_LC, MSTRG.24768	LjG1.1_chr5	60713802	60729929	16128	-			Transducin family protein / WD-40 repeat family protein;interpro_id=N.A.;gene_ontology_id=N.A.;best_blast_hit_tair=AT3G33530.1 Transducin family protein / WD-40 repeat family protein;best_blast_hit_sprot=sp|A8ZSY5|ENO_DESOH Enolase;best_blast_hit_trembl_plants=tr|G7KX16|G7KX16_MEDTR Regulator of chromosome condensation (RCC1) family protein
LotjaGi5g1v0290700_LC	LjG1.1_chr5:60723431-60729150	LjG1.1_chr5:60723431-60729150	G3N1	LotjaGi5g1v0290700_LC	Transducin family protein / WD-40 repeat family protein;interpro_id=N.A.;gene_ontology_id=N.A.;best_blast_hit_tair=AT3G33530.1 Transducin family protein / WD-40 repeat family protein;best_blast_hit_sprot=sp|A8ZSY5|ENO_DESOH Enolase;best_blast_hit_trembl_plants=tr|G7KX16|G7KX16_MEDTR Regulator of chromosome condensation (RCC1) family protein	exon	-	LjG1.1_chr5	60723431	60729150	CIRI2,CIRI-full,CIRI-visJ	8	6_3_4	149	0.097	A00600:357:HTKFKDSXC:3:2230:4544:22858,A00600:357:HTKFKDSXC:3:2658:19623:13996,A00600:357:HTKFKDSXC:3:1503:23918:5118,A00600:357:HTKFKDSXC:3:1671:20980:4539,A00600:357:HTKFKDSXC:3:2139:4065:20494,A00600:357:HTKFKDSXC:3:2221:24361:21731,A00600:357:HTKFKDSXC:2:1147:29875:16407,A00600:357:HTKFKDSXC:3:2571:5575:8234,	n/a	60729079:60729150,60724456:60724530,60726548:60726628,60723431:60723547,	345	Full	60723431-60723547,60724456-60724530,60726548-60726628,60729079-60729150,	8	8	CTCTCAGATTTTACAATCTCGAATGCTACTACGATCAAGTAAGGGAAACTCAATTGAATCTATAACTGGCCATAGGTATTAGGACCATCAAACTATTGTCTCTACAAATAGAAGCTACATCTCGAAGCCTTCTGCAGTAGGTCATGGGTATTCTAACCATGAAACTATCATTGCCTCTGCACATAGTATTTTCATCTCGAACTCGAAGGCTTCTGCAGTCGGTCATTGGTATTTTAACCATGAAACTATCATCATCTCTGCAAATAGTATCTGCATCTCGAAGGCTTCTACGGTCGGTCATTGGTATTTTAACCATGAAACTATCATTGTCTCTGCACATAGTAT	CIRI-visJ:stout_210:8/8	2	9	F2	LjG1.1_chr5:60723431-60729150_iso-F2										LotjaGi5g1v0290700_LC, MSTRG.24768	LjG1.1_chr5	60713802	60729929	16128	-			Transducin family protein / WD-40 repeat family protein;interpro_id=N.A.;gene_ontology_id=N.A.;best_blast_hit_tair=AT3G33530.1 Transducin family protein / WD-40 repeat family protein;best_blast_hit_sprot=sp|A8ZSY5|ENO_DESOH Enolase;best_blast_hit_trembl_plants=tr|G7KX16|G7KX16_MEDTR Regulator of chromosome condensation (RCC1) family protein
LotjaGi5g1v0290700_LC	LjG1.1_chr5:60723431-60729150	LjG1.1_chr5:60723431-60729150	G3R2	LotjaGi5g1v0290700_LC	Transducin family protein / WD-40 repeat family protein;interpro_id=N.A.;gene_ontology_id=N.A.;best_blast_hit_tair=AT3G33530.1 Transducin family protein / WD-40 repeat family protein;best_blast_hit_sprot=sp|A8ZSY5|ENO_DESOH Enolase;best_blast_hit_trembl_plants=tr|G7KX16|G7KX16_MEDTR Regulator of chromosome condensation (RCC1) family protein	exon	-	LjG1.1_chr5	60723431	60729150	CIRI2,CIRI-full,CIRI-visJ	14	10_4_5	174	0.139	A00600:357:HTKFKDSXC:3:2651:4906:6292,A00600:357:HTKFKDSXC:2:2232:32443:18975,A00600:357:HTKFKDSXC:2:1366:18168:26005,A00600:357:HTKFKDSXC:3:1216:30246:8343,A00600:357:HTKFKDSXC:3:2531:15420:8594,A00600:357:HTKFKDSXC:3:2531:15609:8641,A00600:357:HTKFKDSXC:3:2542:18439:11600,A00600:357:HTKFKDSXC:2:1142:15302:37012,A00600:357:HTKFKDSXC:2:1168:9037:24251,A00600:357:HTKFKDSXC:2:1257:7428:28322,A00600:357:HTKFKDSXC:3:2229:4924:22514,A00600:357:HTKFKDSXC:3:2236:14633:22263,A00600:357:HTKFKDSXC:3:2236:15528:27602,A00600:357:HTKFKDSXC:2:2267:28158:35665,	n/a	60729079:60729150(ICF),60724456:60724530(ICF),60726548:60726628(ICF),60723431:60723547(ICF),	345	Full	60723431-60723547,60724456-60724530,60726548-60726628,60729079-60729150,	14	14	CTCTCAGATTTTACAATCTCGAATGCTACTACGATCAAGTAAGGGAAACTCAATTGAATCTATAACTGGCCATAGGTATTAGGACCATCAAACTATTGTCTCTACAAATAGAAGCTACATCTCGAAGCCTTCTGCAGTAGGTCATGGGTATTCTAACCATGAAACTATCATTGCCTCTGCACATAGTATTTTCATCTCGAACTCGAAGGCTTCTGCAGTCGGTCATTGGTATTTTAACCATGAAACTATCATCATCTCTGCAAATAGTATCTGCATCTCGAAGGCTTCTACGGTCGGTCATTGGTATTTTAACCATGAAACTATCATTGTCTCTGCACATAGTAT	CIRI-visJ:stout_217:14/14	2	9	F2	LjG1.1_chr5:60723431-60729150_iso-F2										LotjaGi5g1v0290700_LC, MSTRG.24768	LjG1.1_chr5	60713802	60729929	16128	-			Transducin family protein / WD-40 repeat family protein;interpro_id=N.A.;gene_ontology_id=N.A.;best_blast_hit_tair=AT3G33530.1 Transducin family protein / WD-40 repeat family protein;best_blast_hit_sprot=sp|A8ZSY5|ENO_DESOH Enolase;best_blast_hit_trembl_plants=tr|G7KX16|G7KX16_MEDTR Regulator of chromosome condensation (RCC1) family protein
LotjaGi5g1v0290700_LC	LjG1.1_chr5:60719906-60729150	LjG1.1_chr5:60719906-60729150	G5R1	LotjaGi5g1v0290700_LC	Transducin family protein / WD-40 repeat family protein;interpro_id=N.A.;gene_ontology_id=N.A.;best_blast_hit_tair=AT3G33530.1 Transducin family protein / WD-40 repeat family protein;best_blast_hit_sprot=sp|A8ZSY5|ENO_DESOH Enolase;best_blast_hit_trembl_plants=tr|G7KX16|G7KX16_MEDTR Regulator of chromosome condensation (RCC1) family protein	exon	-	LjG1.1_chr5	60719906	60729150	CIRI2,CIRI-full,CIRI-visJ,CIRI-visS	51	12_12_29	90	0.531	A00600:357:HTKFKDSXC:3:2317:23140:15859,A00600:357:HTKFKDSXC:3:2362:21603:19554,A00600:357:HTKFKDSXC:2:2227:30074:35477,A00600:357:HTKFKDSXC:2:2313:9245:8516,A00600:357:HTKFKDSXC:2:2331:31322:21480,A00600:357:HTKFKDSXC:2:1145:13096:3192,A00600:357:HTKFKDSXC:2:1165:17255:6198,A00600:357:HTKFKDSXC:2:1555:13431:34366,A00600:357:HTKFKDSXC:2:1619:22770:31908,A00600:357:HTKFKDSXC:2:1625:15013:3286,A00600:357:HTKFKDSXC:2:1627:12400:27320,A00600:357:HTKFKDSXC:3:1248:18439:1799,A00600:357:HTKFKDSXC:3:1301:15420:29293,A00600:357:HTKFKDSXC:3:1334:18349:16517,A00600:357:HTKFKDSXC:3:1334:18059:16673,A00600:357:HTKFKDSXC:3:1354:32063:22106,A00600:357:HTKFKDSXC:3:2439:18421:27978,A00600:357:HTKFKDSXC:3:2444:10764:28776,A00600:357:HTKFKDSXC:3:2464:2600:24377,A00600:357:HTKFKDSXC:3:2547:30083:16579,A00600:357:HTKFKDSXC:3:2639:29062:19257,A00600:357:HTKFKDSXC:3:2651:11107:24236,A00600:357:HTKFKDSXC:2:1662:31458:19930,A00600:357:HTKFKDSXC:2:2171:26133:23453,A00600:357:HTKFKDSXC:2:2409:5014:23453,A00600:357:HTKFKDSXC:2:2419:9046:33442,A00600:357:HTKFKDSXC:2:2437:12626:3881,A00600:357:HTKFKDSXC:2:2501:9037:32957,A00600:357:HTKFKDSXC:2:2512:12653:20306,A00600:357:HTKFKDSXC:3:1129:32913:25708,A00600:357:HTKFKDSXC:3:1204:26160:16986,A00600:357:HTKFKDSXC:3:1548:22272:1799,A00600:357:HTKFKDSXC:3:1559:21034:23171,A00600:357:HTKFKDSXC:3:1616:14959:12242,A00600:357:HTKFKDSXC:3:1657:27986:27132,A00600:357:HTKFKDSXC:2:2540:31222:34710,A00600:357:HTKFKDSXC:2:2617:27416:12430,A00600:357:HTKFKDSXC:2:2649:5276:1861,A00600:357:HTKFKDSXC:3:1431:30861:21652,A00600:357:HTKFKDSXC:3:1474:6551:26804,A00600:357:HTKFKDSXC:3:1670:11216:35884,A00600:357:HTKFKDSXC:3:2157:19072:14168,A00600:357:HTKFKDSXC:3:2159:10963:36072,A00600:357:HTKFKDSXC:3:2162:21965:26224,A00600:357:HTKFKDSXC:3:2201:26802:19100,A00600:357:HTKFKDSXC:2:1323:19171:20854,A00600:357:HTKFKDSXC:2:1323:18267:20917,A00600:357:HTKFKDSXC:2:1639:14995:13150,A00600:357:HTKFKDSXC:2:2123:25527:14732,A00600:357:HTKFKDSXC:3:1376:30526:28056,A00600:357:HTKFKDSXC:3:2208:25301:31156,	n/a	60719906:60719958,60729079:60729150,60724456:60724530,60723058:60723135,60726548:60726628,60723058:60723152,60723431:60723547,	476	Full	60719906-60719958,60723058-60723135,60723431-60723547,60724456-60724530,60726548-60726628,60729079-60729150,	16	52	CTTCCCAAAGGAGATGATTACACTTGACATTCCACTATCTATCAAGCAGCTCCCTATAATTAAATTGAAACCAATTTTGACGAGTGATGAACAAAACTGTGCAGCTGCTCATTGATACAATTTGTCCATCACTCTCAGATTTTACAATCTCGAATGCTACTACGATCAAGTAAGGGAAACTCAATTGAATCTATAACTGGCCATAGGTATTAGGACCATCAAACTATTGTCTCTACAAATAGAAGCTACATCTCGAAGCCTTCTGCAGTAGGTCATGGGTATTCTAACCATGAAACTATCATTGCCTCTGCACATAGTATTTTCATCTCGAACTCGAAGGCTTCTGCAGTCGGTCATTGGTATTTTAACCATGAAACTATCATCATCTCTGCAAATAGTATCTGCATCTCGAAGGCTTCTACGGTCGGTCATTGGTATTTTAACCATGAAACTATCATTGTCTCTGCACATAGTAT	CIRI-visJ:stout_450:15/51,CIRI-visS:stout_1269:16/52	7	17	F7	LjG1.1_chr5:60719906-60729150_iso-F7										LotjaGi5g1v0290700_LC, MSTRG.24768	LjG1.1_chr5	60713802	60729929	16128	-			Transducin family protein / WD-40 repeat family protein;interpro_id=N.A.;gene_ontology_id=N.A.;best_blast_hit_tair=AT3G33530.1 Transducin family protein / WD-40 repeat family protein;best_blast_hit_sprot=sp|A8ZSY5|ENO_DESOH Enolase;best_blast_hit_trembl_plants=tr|G7KX16|G7KX16_MEDTR Regulator of chromosome condensation (RCC1) family protein
LotjaGi5g1v0290700_LC	LjG1.1_chr5:60726548-60729150	LjG1.1_chr5:60726548-60729150	C3R1	LotjaGi5g1v0290700_LC	Transducin family protein / WD-40 repeat family protein;interpro_id=N.A.;gene_ontology_id=N.A.;best_blast_hit_tair=AT3G33530.1 Transducin family protein / WD-40 repeat family protein;best_blast_hit_sprot=sp|A8ZSY5|ENO_DESOH Enolase;best_blast_hit_trembl_plants=tr|G7KX16|G7KX16_MEDTR Regulator of chromosome condensation (RCC1) family protein			LjG1.1_chr5	60726548	60729150	CIRI-full						n/a	60726548:60726625,60729079:60729150,																					LotjaGi5g1v0290700_LC, MSTRG.24768	LjG1.1_chr5	60713802	60729929	16128	-			Transducin family protein / WD-40 repeat family protein;interpro_id=N.A.;gene_ontology_id=N.A.;best_blast_hit_tair=AT3G33530.1 Transducin family protein / WD-40 repeat family protein;best_blast_hit_sprot=sp|A8ZSY5|ENO_DESOH Enolase;best_blast_hit_trembl_plants=tr|G7KX16|G7KX16_MEDTR Regulator of chromosome condensation (RCC1) family protein
LotjaGi5g1v0290700_LC	LjG1.1_chr5:60719906-60729150	LjG1.1_chr5:60719906-60729150	S5N4	LotjaGi5g1v0290700_LC	Transducin family protein / WD-40 repeat family protein;interpro_id=N.A.;gene_ontology_id=N.A.;best_blast_hit_tair=AT3G33530.1 Transducin family protein / WD-40 repeat family protein;best_blast_hit_sprot=sp|A8ZSY5|ENO_DESOH Enolase;best_blast_hit_trembl_plants=tr|G7KX16|G7KX16_MEDTR Regulator of chromosome condensation (RCC1) family protein	exon	-	LjG1.1_chr5	60719906	60729150	CIRI2,CIRI-full,CIRI-visJ,CIRI-visS	40	8_8_23	154	0.342	A00600:357:HTKFKDSXC:3:2243:27724:5666,A00600:357:HTKFKDSXC:3:2369:1696:16892,A00600:357:HTKFKDSXC:3:2123:26133:13307,A00600:357:HTKFKDSXC:3:2204:24478:32957,A00600:357:HTKFKDSXC:3:2207:14389:22310,A00600:357:HTKFKDSXC:2:1101:32461:7138,A00600:357:HTKFKDSXC:2:1161:5547:2300,A00600:357:HTKFKDSXC:2:1673:21025:36526,A00600:357:HTKFKDSXC:2:2101:7211:20713,A00600:357:HTKFKDSXC:2:2112:20238:23578,A00600:357:HTKFKDSXC:2:2118:16767:35634,A00600:357:HTKFKDSXC:2:2139:16857:30091,A00600:357:HTKFKDSXC:2:2224:5267:30060,A00600:357:HTKFKDSXC:2:2306:14461:21778,A00600:357:HTKFKDSXC:2:2344:22444:10019,A00600:357:HTKFKDSXC:2:2344:14045:29230,A00600:357:HTKFKDSXC:3:1340:16523:8876,A00600:357:HTKFKDSXC:3:1356:9733:4601,A00600:357:HTKFKDSXC:3:2609:24876:33708,A00600:357:HTKFKDSXC:3:1565:29794:18991,A00600:357:HTKFKDSXC:2:2566:17833:1313,A00600:357:HTKFKDSXC:2:2603:5538:31407,A00600:357:HTKFKDSXC:2:2604:30264:6527,A00600:357:HTKFKDSXC:2:2653:14678:31516,A00600:357:HTKFKDSXC:2:2660:2157:34569,A00600:357:HTKFKDSXC:3:1417:14977:27492,A00600:357:HTKFKDSXC:3:1427:8359:33191,A00600:357:HTKFKDSXC:3:1448:29559:23688,A00600:357:HTKFKDSXC:2:1408:6560:25598,A00600:357:HTKFKDSXC:2:1408:6668:25786,A00600:357:HTKFKDSXC:2:1449:11794:16720,A00600:357:HTKFKDSXC:2:1469:21016:15280,A00600:357:HTKFKDSXC:3:2512:8486:24361,A00600:357:HTKFKDSXC:2:2677:15501:22889,A00600:357:HTKFKDSXC:3:1103:7600:3693,A00600:357:HTKFKDSXC:2:1265:25816:6245,A00600:357:HTKFKDSXC:3:2338:23393:20024,A00600:357:HTKFKDSXC:2:2467:24334:26068,A00600:357:HTKFKDSXC:2:2301:12481:1532,A00600:357:HTKFKDSXC:3:1364:24026:14638,	n/a	60719906:60719943(ICF),60723058:60723108(ICF),60719906:60719958(ICF),60729079:60729150(ICF),60724456:60724530(ICF),60723058:60723135(ICF),60726548:60726628(ICF),60723058:60723152(ICF),60723431:60723547(ICF),	398	Full	60719906-60719958,60723431-60723547,60724456-60724530,60726548-60726628,60729079-60729150,	15	40	CTTCCCAAAGGAGATGATTACACTTGACATTCCACTATCTATCAAGCAGCTCCCTCTCAGATTTTACAATCTCGAATGCTACTACGATCAAGTAAGGGAAACTCAATTGAATCTATAACTGGCCATAGGTATTAGGACCATCAAACTATTGTCTCTACAAATAGAAGCTACATCTCGAAGCCTTCTGCAGTAGGTCATGGGTATTCTAACCATGAAACTATCATTGCCTCTGCACATAGTATTTTCATCTCGAACTCGAAGGCTTCTGCAGTCGGTCATTGGTATTTTAACCATGAAACTATCATCATCTCTGCAAATAGTATCTGCATCTCGAAGGCTTCTACGGTCGGTCATTGGTATTTTAACCATGAAACTATCATTGTCTCTGCACATAGTAT	CIRI-visJ:stout_699:15/40,CIRI-visS:stout_1726:15/40	11	17	F11	LjG1.1_chr5:60719906-60729150_iso-F11										LotjaGi5g1v0290700_LC, MSTRG.24768	LjG1.1_chr5	60713802	60729929	16128	-			Transducin family protein / WD-40 repeat family protein;interpro_id=N.A.;gene_ontology_id=N.A.;best_blast_hit_tair=AT3G33530.1 Transducin family protein / WD-40 repeat family protein;best_blast_hit_sprot=sp|A8ZSY5|ENO_DESOH Enolase;best_blast_hit_trembl_plants=tr|G7KX16|G7KX16_MEDTR Regulator of chromosome condensation (RCC1) family protein
LotjaGi5g1v0290700_LC	LjG1.1_chr5:60719906-60729150	LjG1.1_chr5:60719906-60729150	G5N3	LotjaGi5g1v0290700_LC	Transducin family protein / WD-40 repeat family protein;interpro_id=N.A.;gene_ontology_id=N.A.;best_blast_hit_tair=AT3G33530.1 Transducin family protein / WD-40 repeat family protein;best_blast_hit_sprot=sp|A8ZSY5|ENO_DESOH Enolase;best_blast_hit_trembl_plants=tr|G7KX16|G7KX16_MEDTR Regulator of chromosome condensation (RCC1) family protein	exon	-	LjG1.1_chr5	60719906	60729150	CIRI2,CIRI-full,CIRI-visJ	31	5_11_20	126	0.33	A00600:357:HTKFKDSXC:3:2132:28203:27445,A00600:357:HTKFKDSXC:3:2154:25129:33426,A00600:357:HTKFKDSXC:3:2614:5927:4679,A00600:357:HTKFKDSXC:3:2616:21829:26835,A00600:357:HTKFKDSXC:2:2536:6650:1517,A00600:357:HTKFKDSXC:2:2637:25961:31673,A00600:357:HTKFKDSXC:2:1146:2889:28698,A00600:357:HTKFKDSXC:2:1221:32244:31563,A00600:357:HTKFKDSXC:2:1273:28537:17033,A00600:357:HTKFKDSXC:2:1339:26214:24032,A00600:357:HTKFKDSXC:2:1560:5665:10802,A00600:357:HTKFKDSXC:2:1618:23357:1454,A00600:357:HTKFKDSXC:2:2223:8666:27398,A00600:357:HTKFKDSXC:2:2223:8287:28119,A00600:357:HTKFKDSXC:2:2223:8323:28119,A00600:357:HTKFKDSXC:2:2315:17761:31532,A00600:357:HTKFKDSXC:3:2425:21151:11068,A00600:357:HTKFKDSXC:3:2477:19397:4930,A00600:357:HTKFKDSXC:3:1614:15673:16172,A00600:357:HTKFKDSXC:3:1634:31675:12540,A00600:357:HTKFKDSXC:3:1644:11912:12947,A00600:357:HTKFKDSXC:3:1651:22489:3427,A00600:357:HTKFKDSXC:3:1160:19081:25050,A00600:357:HTKFKDSXC:3:2312:15320:21042,A00600:357:HTKFKDSXC:3:1311:5855:35712,A00600:357:HTKFKDSXC:3:1320:3875:18255,A00600:357:HTKFKDSXC:3:1447:11342:28087,A00600:357:HTKFKDSXC:2:2403:15474:10567,A00600:357:HTKFKDSXC:2:1147:2745:23750,A00600:357:HTKFKDSXC:2:1628:30915:34835,A00600:357:HTKFKDSXC:3:1527:13132:20290,	n/a	60723058:60723108,60719906:60719958,60729079:60729150,60724456:60724530,60723058:60723135,60726548:60726628,60723431:60723547,60726548:60726625,	398	Full	60719906-60719958,60723431-60723547,60724456-60724530,60726548-60726628,60729079-60729150,	11	31	CTTCCCAAAGGAGATGATTACACTTGACATTCCACTATCTATCAAGCAGCTCCCTCTCAGATTTTACAATCTCGAATGCTACTACGATCAAGTAAGGGAAACTCAATTGAATCTATAACTGGCCATAGGTATTAGGACCATCAAACTATTGTCTCTACAAATAGAAGCTACATCTCGAAGCCTTCTGCAGTAGGTCATGGGTATTCTAACCATGAAACTATCATTGCCTCTGCACATAGTATTTTCATCTCGAACTCGAAGGCTTCTGCAGTCGGTCATTGGTATTTTAACCATGAAACTATCATCATCTCTGCAAATAGTATCTGCATCTCGAAGGCTTCTACGGTCGGTCATTGGTATTTTAACCATGAAACTATCATTGTCTCTGCACATAGTAT	CIRI-visJ:stout_55:11/31	11	17	F11	LjG1.1_chr5:60719906-60729150_iso-F11										LotjaGi5g1v0290700_LC, MSTRG.24768	LjG1.1_chr5	60713802	60729929	16128	-			Transducin family protein / WD-40 repeat family protein;interpro_id=N.A.;gene_ontology_id=N.A.;best_blast_hit_tair=AT3G33530.1 Transducin family protein / WD-40 repeat family protein;best_blast_hit_sprot=sp|A8ZSY5|ENO_DESOH Enolase;best_blast_hit_trembl_plants=tr|G7KX16|G7KX16_MEDTR Regulator of chromosome condensation (RCC1) family protein
LotjaGi5g1v0290700_LC	LjG1.1_chr5:60719906-60729150	LjG1.1_chr5:60719906-60729150	G5R5	LotjaGi5g1v0290700_LC	Transducin family protein / WD-40 repeat family protein;interpro_id=N.A.;gene_ontology_id=N.A.;best_blast_hit_tair=AT3G33530.1 Transducin family protein / WD-40 repeat family protein;best_blast_hit_sprot=sp|A8ZSY5|ENO_DESOH Enolase;best_blast_hit_trembl_plants=tr|G7KX16|G7KX16_MEDTR Regulator of chromosome condensation (RCC1) family protein	exon	-	LjG1.1_chr5	60719906	60729150	CIRI2,CIRI-full,CIRI-visJ	37	10_9_25	205	0.265	A00600:357:HTKFKDSXC:3:1331:11198:33974,A00600:357:HTKFKDSXC:3:1346:23366:31688,A00600:357:HTKFKDSXC:3:2539:11586:24283,A00600:357:HTKFKDSXC:3:2545:7437:14591,A00600:357:HTKFKDSXC:3:2561:6415:24314,A00600:357:HTKFKDSXC:3:2639:4725:19633,A00600:357:HTKFKDSXC:2:2303:18891:28354,A00600:357:HTKFKDSXC:2:2303:19190:28463,A00600:357:HTKFKDSXC:3:2118:28474:18302,A00600:357:HTKFKDSXC:3:2141:21197:25551,A00600:357:HTKFKDSXC:2:1550:5122:4038,A00600:357:HTKFKDSXC:3:1438:6976:33238,A00600:357:HTKFKDSXC:3:1477:32181:28166,A00600:357:HTKFKDSXC:3:1521:25102:7326,A00600:357:HTKFKDSXC:2:1238:17824:10504,A00600:357:HTKFKDSXC:2:1423:12436:11694,A00600:357:HTKFKDSXC:3:1568:12545:4398,A00600:357:HTKFKDSXC:3:1571:1389:18677,A00600:357:HTKFKDSXC:3:1601:30707:17910,A00600:357:HTKFKDSXC:3:1612:30165:23578,A00600:357:HTKFKDSXC:2:1121:6668:12070,A00600:357:HTKFKDSXC:2:1129:24026:10786,A00600:357:HTKFKDSXC:2:1140:30246:36526,A00600:357:HTKFKDSXC:2:1143:20220:4758,A00600:357:HTKFKDSXC:2:2419:11171:24471,A00600:357:HTKFKDSXC:2:2475:22390:22451,A00600:357:HTKFKDSXC:2:2558:1407:28855,A00600:357:HTKFKDSXC:2:2562:5457:34021,A00600:357:HTKFKDSXC:2:2578:10872:35697,A00600:357:HTKFKDSXC:3:2468:32705:1423,A00600:357:HTKFKDSXC:3:2520:25663:18850,A00600:357:HTKFKDSXC:3:2534:5267:2378,A00600:357:HTKFKDSXC:3:2642:15266:13244,A00600:357:HTKFKDSXC:3:1110:26440:8296,A00600:357:HTKFKDSXC:3:1221:15609:13150,A00600:357:HTKFKDSXC:2:2441:30282:36245,A00600:357:HTKFKDSXC:2:2629:9010:24455,	n/a	60719906:60719958,60729079:60729150,60724456:60724530,60723058:60723135,60726548:60726628,60723058:60723152,60723431:60723547,	398	Full	60719906-60719958,60723431-60723547,60724456-60724530,60726548-60726628,60729079-60729150,	7	37	CTTCCCAAAGGAGATGATTACACTTGACATTCCACTATCTATCAAGCAGCTCCCTCTCAGATTTTACAATCTCGAATGCTACTACGATCAAGTAAGGGAAACTCAATTGAATCTATAACTGGCCATAGGTATTAGGACCATCAAACTATTGTCTCTACAAATAGAAGCTACATCTCGAAGCCTTCTGCAGTAGGTCATGGGTATTCTAACCATGAAACTATCATTGCCTCTGCACATAGTATTTTCATCTCGAACTCGAAGGCTTCTGCAGTCGGTCATTGGTATTTTAACCATGAAACTATCATCATCTCTGCAAATAGTATCTGCATCTCGAAGGCTTCTACGGTCGGTCATTGGTATTTTAACCATGAAACTATCATTGTCTCTGCACATAGTAT	CIRI-visJ:stout_435:7/37	11	17	F11	LjG1.1_chr5:60719906-60729150_iso-F11										LotjaGi5g1v0290700_LC, MSTRG.24768	LjG1.1_chr5	60713802	60729929	16128	-			Transducin family protein / WD-40 repeat family protein;interpro_id=N.A.;gene_ontology_id=N.A.;best_blast_hit_tair=AT3G33530.1 Transducin family protein / WD-40 repeat family protein;best_blast_hit_sprot=sp|A8ZSY5|ENO_DESOH Enolase;best_blast_hit_trembl_plants=tr|G7KX16|G7KX16_MEDTR Regulator of chromosome condensation (RCC1) family protein
LotjaGi5g1v0290700_LC	LjG1.1_chr5:60719906-60729150	LjG1.1_chr5:60719906-60729150	C3N1	LotjaGi5g1v0290700_LC	Transducin family protein / WD-40 repeat family protein;interpro_id=N.A.;gene_ontology_id=N.A.;best_blast_hit_tair=AT3G33530.1 Transducin family protein / WD-40 repeat family protein;best_blast_hit_sprot=sp|A8ZSY5|ENO_DESOH Enolase;best_blast_hit_trembl_plants=tr|G7KX16|G7KX16_MEDTR Regulator of chromosome condensation (RCC1) family protein	exon	-	LjG1.1_chr5	60719906	60729150	CIRI2,CIRI-full,CIRI-visJ	12	5_5_11	126	0.16	A00600:357:HTKFKDSXC:3:2634:19235:16611,A00600:357:HTKFKDSXC:3:2677:4887:20196,A00600:357:HTKFKDSXC:3:2425:27308:9298,A00600:357:HTKFKDSXC:3:2441:8169:3270,A00600:357:HTKFKDSXC:2:1474:13810:26381,A00600:357:HTKFKDSXC:2:1508:22833:33520,A00600:357:HTKFKDSXC:3:2550:2781:13949,A00600:357:HTKFKDSXC:3:2559:16242:26804,A00600:357:HTKFKDSXC:2:2647:17400:33567,A00600:357:HTKFKDSXC:2:2647:16929:34945,A00600:357:HTKFKDSXC:3:2509:7835:16595,A00600:357:HTKFKDSXC:3:2221:22833:27038,	n/a	60719906:60719958,60729079:60729150,60724456:60724530,60723058:60723135,60726548:60726628,60723431:60723547,	476	Full	60719906-60719958,60723058-60723135,60723431-60723547,60724456-60724530,60726548-60726628,60729079-60729150,	5	12	CTTCCCAAAGGAGATGATTACACTTGACATTCCACTATCTATCAAGCAGCTCCCTATAATTAAATTGAAACCAATTTTGACGAGTGATGAACAAAACTGTGCAGCTGCTCATTGATACAATTTGTCCATCACTCTCAGATTTTACAATCTCGAATGCTACTACGATCAAGTAAGGGAAACTCAATTGAATCTATAACTGGCCATAGGTATTAGGACCATCAAACTATTGTCTCTACAAATAGAAGCTACATCTCGAAGCCTTCTGCAGTAGGTCATGGGTATTCTAACCATGAAACTATCATTGCCTCTGCACATAGTATTTTCATCTCGAACTCGAAGGCTTCTGCAGTCGGTCATTGGTATTTTAACCATGAAACTATCATCATCTCTGCAAATAGTATCTGCATCTCGAAGGCTTCTACGGTCGGTCATTGGTATTTTAACCATGAAACTATCATTGTCTCTGCACATAGTAT	CIRI-visJ:stout_34:5/12	7	17	F7	LjG1.1_chr5:60719906-60729150_iso-F7										LotjaGi5g1v0290700_LC, MSTRG.24768	LjG1.1_chr5	60713802	60729929	16128	-			Transducin family protein / WD-40 repeat family protein;interpro_id=N.A.;gene_ontology_id=N.A.;best_blast_hit_tair=AT3G33530.1 Transducin family protein / WD-40 repeat family protein;best_blast_hit_sprot=sp|A8ZSY5|ENO_DESOH Enolase;best_blast_hit_trembl_plants=tr|G7KX16|G7KX16_MEDTR Regulator of chromosome condensation (RCC1) family protein
LotjaGi5g1v0290700_LC	LjG1.1_chr5:60719906-60729150	LjG1.1_chr5:60719906-60729150	C3N1	LotjaGi5g1v0290700_LC	Transducin family protein / WD-40 repeat family protein;interpro_id=N.A.;gene_ontology_id=N.A.;best_blast_hit_tair=AT3G33530.1 Transducin family protein / WD-40 repeat family protein;best_blast_hit_sprot=sp|A8ZSY5|ENO_DESOH Enolase;best_blast_hit_trembl_plants=tr|G7KX16|G7KX16_MEDTR Regulator of chromosome condensation (RCC1) family protein	exon	-	LjG1.1_chr5	60719906	60729150	CIRI2,CIRI-full,CIRI-visJ	12	5_5_11	126	0.16	A00600:357:HTKFKDSXC:3:2634:19235:16611,A00600:357:HTKFKDSXC:3:2677:4887:20196,A00600:357:HTKFKDSXC:3:2425:27308:9298,A00600:357:HTKFKDSXC:3:2441:8169:3270,A00600:357:HTKFKDSXC:2:1474:13810:26381,A00600:357:HTKFKDSXC:2:1508:22833:33520,A00600:357:HTKFKDSXC:3:2550:2781:13949,A00600:357:HTKFKDSXC:3:2559:16242:26804,A00600:357:HTKFKDSXC:2:2647:17400:33567,A00600:357:HTKFKDSXC:2:2647:16929:34945,A00600:357:HTKFKDSXC:3:2509:7835:16595,A00600:357:HTKFKDSXC:3:2221:22833:27038,	n/a	60719906:60719958,60729079:60729150,60724456:60724530,60723058:60723135,60726548:60726628,60723431:60723547,	398	Full	60719906-60719958,60723431-60723547,60724456-60724530,60726548-60726628,60729079-60729150,	6	12	CTTCCCAAAGGAGATGATTACACTTGACATTCCACTATCTATCAAGCAGCTCCCTCTCAGATTTTACAATCTCGAATGCTACTACGATCAAGTAAGGGAAACTCAATTGAATCTATAACTGGCCATAGGTATTAGGACCATCAAACTATTGTCTCTACAAATAGAAGCTACATCTCGAAGCCTTCTGCAGTAGGTCATGGGTATTCTAACCATGAAACTATCATTGCCTCTGCACATAGTATTTTCATCTCGAACTCGAAGGCTTCTGCAGTCGGTCATTGGTATTTTAACCATGAAACTATCATCATCTCTGCAAATAGTATCTGCATCTCGAAGGCTTCTACGGTCGGTCATTGGTATTTTAACCATGAAACTATCATTGTCTCTGCACATAGTAT	CIRI-visJ:stout_34:6/12	11	17	F11	LjG1.1_chr5:60719906-60729150_iso-F11										LotjaGi5g1v0290700_LC, MSTRG.24768	LjG1.1_chr5	60713802	60729929	16128	-			Transducin family protein / WD-40 repeat family protein;interpro_id=N.A.;gene_ontology_id=N.A.;best_blast_hit_tair=AT3G33530.1 Transducin family protein / WD-40 repeat family protein;best_blast_hit_sprot=sp|A8ZSY5|ENO_DESOH Enolase;best_blast_hit_trembl_plants=tr|G7KX16|G7KX16_MEDTR Regulator of chromosome condensation (RCC1) family protein
LotjaGi5g1v0290700_LC	LjG1.1_chr5:60719906-60729150	LjG1.1_chr5:60719906-60729150	C5R4	LotjaGi5g1v0290700_LC	Transducin family protein / WD-40 repeat family protein;interpro_id=N.A.;gene_ontology_id=N.A.;best_blast_hit_tair=AT3G33530.1 Transducin family protein / WD-40 repeat family protein;best_blast_hit_sprot=sp|A8ZSY5|ENO_DESOH Enolase;best_blast_hit_trembl_plants=tr|G7KX16|G7KX16_MEDTR Regulator of chromosome condensation (RCC1) family protein	exon	-	LjG1.1_chr5	60719906	60729150	CIRI2,CIRI-full,CIRI-visJ	13	3_8_12	72	0.265	A00600:357:HTKFKDSXC:3:1175:14136:26224,A00600:357:HTKFKDSXC:3:2447:14163:35258,A00600:357:HTKFKDSXC:3:1427:26042:24173,A00600:357:HTKFKDSXC:3:2640:19217:3051,A00600:357:HTKFKDSXC:2:2431:28465:30248,A00600:357:HTKFKDSXC:2:2444:11406:22247,A00600:357:HTKFKDSXC:3:2362:14552:8030,A00600:357:HTKFKDSXC:2:1476:8883:7764,A00600:357:HTKFKDSXC:3:2244:12861:20290,A00600:357:HTKFKDSXC:3:1319:29306:4116,A00600:357:HTKFKDSXC:2:2263:15067:7263,A00600:357:HTKFKDSXC:2:2108:23746:35321,A00600:357:HTKFKDSXC:3:1641:16333:32565,	n/a	60719906:60719943,60719906:60719958,60729079:60729150,60724456:60724530,60723058:60723135,60726548:60726628,60723431:60723547,	476	Full	60719906-60719958,60723058-60723135,60723431-60723547,60724456-60724530,60726548-60726628,60729079-60729150,	6	13	CTTCCCAAAGGAGATGATTACACTTGACATTCCACTATCTATCAAGCAGCTCCCTATAATTAAATTGAAACCAATTTTGACGAGTGATGAACAAAACTGTGCAGCTGCTCATTGATACAATTTGTCCATCACTCTCAGATTTTACAATCTCGAATGCTACTACGATCAAGTAAGGGAAACTCAATTGAATCTATAACTGGCCATAGGTATTAGGACCATCAAACTATTGTCTCTACAAATAGAAGCTACATCTCGAAGCCTTCTGCAGTAGGTCATGGGTATTCTAACCATGAAACTATCATTGCCTCTGCACATAGTATTTTCATCTCGAACTCGAAGGCTTCTGCAGTCGGTCATTGGTATTTTAACCATGAAACTATCATCATCTCTGCAAATAGTATCTGCATCTCGAAGGCTTCTACGGTCGGTCATTGGTATTTTAACCATGAAACTATCATTGTCTCTGCACATAGTAT	CIRI-visJ:stout_67:6/13	7	17	F7	LjG1.1_chr5:60719906-60729150_iso-F7										LotjaGi5g1v0290700_LC, MSTRG.24768	LjG1.1_chr5	60713802	60729929	16128	-			Transducin family protein / WD-40 repeat family protein;interpro_id=N.A.;gene_ontology_id=N.A.;best_blast_hit_tair=AT3G33530.1 Transducin family protein / WD-40 repeat family protein;best_blast_hit_sprot=sp|A8ZSY5|ENO_DESOH Enolase;best_blast_hit_trembl_plants=tr|G7KX16|G7KX16_MEDTR Regulator of chromosome condensation (RCC1) family protein
LotjaGi5g1v0290700_LC	LjG1.1_chr5:60719906-60729150	LjG1.1_chr5:60719906-60729150	C3R3	LotjaGi5g1v0290700_LC	Transducin family protein / WD-40 repeat family protein;interpro_id=N.A.;gene_ontology_id=N.A.;best_blast_hit_tair=AT3G33530.1 Transducin family protein / WD-40 repeat family protein;best_blast_hit_sprot=sp|A8ZSY5|ENO_DESOH Enolase;best_blast_hit_trembl_plants=tr|G7KX16|G7KX16_MEDTR Regulator of chromosome condensation (RCC1) family protein	exon	-	LjG1.1_chr5	60719906	60729150	CIRI2,CIRI-full,CIRI-visJ	25	7_7_17	125	0.286	A00600:357:HTKFKDSXC:3:2324:9200:6245,A00600:357:HTKFKDSXC:2:1168:6090:27195,A00600:357:HTKFKDSXC:3:1675:25916:23829,A00600:357:HTKFKDSXC:3:2251:15700:15718,A00600:357:HTKFKDSXC:3:2137:17101:30452,A00600:357:HTKFKDSXC:3:2159:30355:17174,A00600:357:HTKFKDSXC:2:1312:9796:31422,A00600:357:HTKFKDSXC:3:1234:8070:21010,A00600:357:HTKFKDSXC:3:2675:14290:35133,A00600:357:HTKFKDSXC:2:2522:8368:26725,A00600:357:HTKFKDSXC:2:2559:26883:4492,A00600:357:HTKFKDSXC:3:1114:31078:3145,A00600:357:HTKFKDSXC:3:1117:29469:12414,A00600:357:HTKFKDSXC:3:2541:1524:8516,A00600:357:HTKFKDSXC:3:2541:1362:8985,A00600:357:HTKFKDSXC:3:2542:13648:33990,A00600:357:HTKFKDSXC:3:2566:25211:17534,A00600:357:HTKFKDSXC:2:1666:18548:22623,A00600:357:HTKFKDSXC:2:1620:12545:2550,A00600:357:HTKFKDSXC:2:2136:4670:9017,A00600:357:HTKFKDSXC:3:1469:3821:6449,A00600:357:HTKFKDSXC:3:1469:4264:7999,A00600:357:HTKFKDSXC:2:2254:3929:29966,A00600:357:HTKFKDSXC:3:1516:7690:35352,A00600:357:HTKFKDSXC:2:1573:24442:33927,	n/a	60723058:60723108,60719906:60719958,60729079:60729150,60724456:60724530,60723058:60723135,60726548:60726628,60723058:60723152,60723431:60723547,	493	Full	60719906-60719958,60723058-60723152,60723431-60723547,60724456-60724530,60726548-60726628,60729079-60729150,	2	25	CTTCCCAAAGGAGATGATTACACTTGACATTCCACTATCTATCAAGCAGCTCCCTATAATTAAATTGAAACCAATTTTGACGAGTGATGAACAAAACTGTGCAGCTGCTCATTGATACAATTTGTCCATCACTGGGCAGGATAGATGACTCTCAGATTTTACAATCTCGAATGCTACTACGATCAAGTAAGGGAAACTCAATTGAATCTATAACTGGCCATAGGTATTAGGACCATCAAACTATTGTCTCTACAAATAGAAGCTACATCTCGAAGCCTTCTGCAGTAGGTCATGGGTATTCTAACCATGAAACTATCATTGCCTCTGCACATAGTATTTTCATCTCGAACTCGAAGGCTTCTGCAGTCGGTCATTGGTATTTTAACCATGAAACTATCATCATCTCTGCAAATAGTATCTGCATCTCGAAGGCTTCTACGGTCGGTCATTGGTATTTTAACCATGAAACTATCATTGTCTCTGCACATAGTAT	CIRI-visJ:stout_51:2/25	5	17	F5	LjG1.1_chr5:60719906-60729150_iso-F5										LotjaGi5g1v0290700_LC, MSTRG.24768	LjG1.1_chr5	60713802	60729929	16128	-			Transducin family protein / WD-40 repeat family protein;interpro_id=N.A.;gene_ontology_id=N.A.;best_blast_hit_tair=AT3G33530.1 Transducin family protein / WD-40 repeat family protein;best_blast_hit_sprot=sp|A8ZSY5|ENO_DESOH Enolase;best_blast_hit_trembl_plants=tr|G7KX16|G7KX16_MEDTR Regulator of chromosome condensation (RCC1) family protein
LotjaGi5g1v0290700_LC	LjG1.1_chr5:60719906-60726625,LjG1.1_chr5:60719906-60726628	LjG1.1_chr5:60719906-60726625	G5R1	LotjaGi5g1v0290700_LC	Transducin family protein / WD-40 repeat family protein;interpro_id=N.A.;gene_ontology_id=N.A.;best_blast_hit_tair=AT3G33530.1 Transducin family protein / WD-40 repeat family protein;best_blast_hit_sprot=sp|A8ZSY5|ENO_DESOH Enolase;best_blast_hit_trembl_plants=tr|G7KX16|G7KX16_MEDTR Regulator of chromosome condensation (RCC1) family protein			LjG1.1_chr5	60719906	60726625	CIRI-full,CIRI-visS						n/a	60719906:60719958,60724456:60724530,60726548:60726625,60723431:60723547,	324	Break	60719906-60719958,0-0,60723431-60723547,60724456-60724530,60726548-60726625,	5	5		CIRI-visS:stout_99:5/5	1	4	B1	LjG1.1_chr5:60719906-60726625_iso-B1										LotjaGi5g1v0290700_LC, MSTRG.24768	LjG1.1_chr5	60713802	60729929	16128	-			Transducin family protein / WD-40 repeat family protein;interpro_id=N.A.;gene_ontology_id=N.A.;best_blast_hit_tair=AT3G33530.1 Transducin family protein / WD-40 repeat family protein;best_blast_hit_sprot=sp|A8ZSY5|ENO_DESOH Enolase;best_blast_hit_trembl_plants=tr|G7KX16|G7KX16_MEDTR Regulator of chromosome condensation (RCC1) family protein
LotjaGi5g1v0290700_LC	LjG1.1_chr5:60719906-60729150	LjG1.1_chr5:60719906-60729150	C3N4	LotjaGi5g1v0290700_LC	Transducin family protein / WD-40 repeat family protein;interpro_id=N.A.;gene_ontology_id=N.A.;best_blast_hit_tair=AT3G33530.1 Transducin family protein / WD-40 repeat family protein;best_blast_hit_sprot=sp|A8ZSY5|ENO_DESOH Enolase;best_blast_hit_trembl_plants=tr|G7KX16|G7KX16_MEDTR Regulator of chromosome condensation (RCC1) family protein	exon	-	LjG1.1_chr5	60719906	60729150	CIRI2,CIRI-full,CIRI-visJ	23	4_6_13	143	0.243	A00600:357:HTKFKDSXC:2:1461:25446:23328,A00600:357:HTKFKDSXC:2:1259:17255:21386,A00600:357:HTKFKDSXC:2:2464:13548:35665,A00600:357:HTKFKDSXC:2:2464:13675:35853,A00600:357:HTKFKDSXC:2:1669:26440:13651,A00600:357:HTKFKDSXC:2:2102:21043:3583,A00600:357:HTKFKDSXC:3:2138:13810:3521,A00600:357:HTKFKDSXC:3:1616:8250:29465,A00600:357:HTKFKDSXC:2:1236:6922:14826,A00600:357:HTKFKDSXC:2:2132:29658:1564,A00600:357:HTKFKDSXC:2:2138:29812:13322,A00600:357:HTKFKDSXC:3:1347:1407:32456,A00600:357:HTKFKDSXC:3:1242:10022:8797,A00600:357:HTKFKDSXC:3:1278:2962:2613,A00600:357:HTKFKDSXC:3:1509:1479:13949,A00600:357:HTKFKDSXC:3:1519:29315:12430,A00600:357:HTKFKDSXC:3:1548:6388:7827,A00600:357:HTKFKDSXC:2:1559:27281:14387,A00600:357:HTKFKDSXC:2:2259:24957:18630,A00600:357:HTKFKDSXC:3:1661:19732:7764,A00600:357:HTKFKDSXC:3:2230:18982:10003,A00600:357:HTKFKDSXC:2:1663:5529:28698,A00600:357:HTKFKDSXC:2:2251:3378:6684,	n/a	60723058:60723108,60719906:60719958,60729079:60729150,60724456:60724530,60723058:60723135,60726548:60726628,60723431:60723547,	398	Full	60719906-60719958,60723431-60723547,60724456-60724530,60726548-60726628,60729079-60729150,	12	23	CTTCCCAAAGGAGATGATTACACTTGACATTCCACTATCTATCAAGCAGCTCCCTCTCAGATTTTACAATCTCGAATGCTACTACGATCAAGTAAGGGAAACTCAATTGAATCTATAACTGGCCATAGGTATTAGGACCATCAAACTATTGTCTCTACAAATAGAAGCTACATCTCGAAGCCTTCTGCAGTAGGTCATGGGTATTCTAACCATGAAACTATCATTGCCTCTGCACATAGTATTTTCATCTCGAACTCGAAGGCTTCTGCAGTCGGTCATTGGTATTTTAACCATGAAACTATCATCATCTCTGCAAATAGTATCTGCATCTCGAAGGCTTCTACGGTCGGTCATTGGTATTTTAACCATGAAACTATCATTGTCTCTGCACATAGTAT	CIRI-visJ:stout_71:12/23	11	17	F11	LjG1.1_chr5:60719906-60729150_iso-F11										LotjaGi5g1v0290700_LC, MSTRG.24768	LjG1.1_chr5	60713802	60729929	16128	-			Transducin family protein / WD-40 repeat family protein;interpro_id=N.A.;gene_ontology_id=N.A.;best_blast_hit_tair=AT3G33530.1 Transducin family protein / WD-40 repeat family protein;best_blast_hit_sprot=sp|A8ZSY5|ENO_DESOH Enolase;best_blast_hit_trembl_plants=tr|G7KX16|G7KX16_MEDTR Regulator of chromosome condensation (RCC1) family protein
LotjaGi5g1v0290700_LC	LjG1.1_chr5:60726548-60729150	LjG1.1_chr5:60726548-60729150	G5R1	LotjaGi5g1v0290700_LC	Transducin family protein / WD-40 repeat family protein;interpro_id=N.A.;gene_ontology_id=N.A.;best_blast_hit_tair=AT3G33530.1 Transducin family protein / WD-40 repeat family protein;best_blast_hit_sprot=sp|A8ZSY5|ENO_DESOH Enolase;best_blast_hit_trembl_plants=tr|G7KX16|G7KX16_MEDTR Regulator of chromosome condensation (RCC1) family protein	exon	-	LjG1.1_chr5	60726548	60729150	CIRI2,CIRI-full,CIRI-visJ,CIRI-visS	3	0_2_2	181	0.032	A00600:357:HTKFKDSXC:2:1417:30445:7936,A00600:357:HTKFKDSXC:2:2159:27335:13698,A00600:357:HTKFKDSXC:2:2216:7907:4601,	n/a	60729079:60729150,60726548:60726628,	153	Full	60726548-60726628,60729079-60729150,	3	3	CATCTCGAACTCGAAGGCTTCTGCAGTCGGTCATTGGTATTTTAACCATGAAACTATCATCATCTCTGCAAATAGTATCTGCATCTCGAAGGCTTCTACGGTCGGTCATTGGTATTTTAACCATGAAACTATCATTGTCTCTGCACATAGTAT	CIRI-visJ:stout_607:3/3,CIRI-visS:stout_1414:3/3	3	4	F3	LjG1.1_chr5:60726548-60729150_iso-F3										LotjaGi5g1v0290700_LC, MSTRG.24768	LjG1.1_chr5	60713802	60729929	16128	-			Transducin family protein / WD-40 repeat family protein;interpro_id=N.A.;gene_ontology_id=N.A.;best_blast_hit_tair=AT3G33530.1 Transducin family protein / WD-40 repeat family protein;best_blast_hit_sprot=sp|A8ZSY5|ENO_DESOH Enolase;best_blast_hit_trembl_plants=tr|G7KX16|G7KX16_MEDTR Regulator of chromosome condensation (RCC1) family protein
LotjaGi5g1v0290700_LC	LjG1.1_chr5:60719906-60729150	LjG1.1_chr5:60719906-60729150	G5R4	LotjaGi5g1v0290700_LC	Transducin family protein / WD-40 repeat family protein;interpro_id=N.A.;gene_ontology_id=N.A.;best_blast_hit_tair=AT3G33530.1 Transducin family protein / WD-40 repeat family protein;best_blast_hit_sprot=sp|A8ZSY5|ENO_DESOH Enolase;best_blast_hit_trembl_plants=tr|G7KX16|G7KX16_MEDTR Regulator of chromosome condensation (RCC1) family protein			LjG1.1_chr5	60719906	60729150	CIRI-full,CIRI-visS						n/a	60729079:60729150,60719906:60719958,	126	Break	60719906-60719958,0-0,60729079-60729150,	3	3		CIRI-visS:stout_1258:3/3	17	17	B17	LjG1.1_chr5:60719906-60729150_iso-B17										LotjaGi5g1v0290700_LC, MSTRG.24768	LjG1.1_chr5	60713802	60729929	16128	-			Transducin family protein / WD-40 repeat family protein;interpro_id=N.A.;gene_ontology_id=N.A.;best_blast_hit_tair=AT3G33530.1 Transducin family protein / WD-40 repeat family protein;best_blast_hit_sprot=sp|A8ZSY5|ENO_DESOH Enolase;best_blast_hit_trembl_plants=tr|G7KX16|G7KX16_MEDTR Regulator of chromosome condensation (RCC1) family protein
LotjaGi5g1v0290700_LC	LjG1.1_chr5:60719906-60729150	LjG1.1_chr5:60719906-60729150	G5R1	LotjaGi5g1v0290700_LC	Transducin family protein / WD-40 repeat family protein;interpro_id=N.A.;gene_ontology_id=N.A.;best_blast_hit_tair=AT3G33530.1 Transducin family protein / WD-40 repeat family protein;best_blast_hit_sprot=sp|A8ZSY5|ENO_DESOH Enolase;best_blast_hit_trembl_plants=tr|G7KX16|G7KX16_MEDTR Regulator of chromosome condensation (RCC1) family protein	exon	-	LjG1.1_chr5	60719906	60729150	CIRI2,CIRI-full,CIRI-visJ,CIRI-visS	51	12_12_29	90	0.531	A00600:357:HTKFKDSXC:3:2317:23140:15859,A00600:357:HTKFKDSXC:3:2362:21603:19554,A00600:357:HTKFKDSXC:2:2227:30074:35477,A00600:357:HTKFKDSXC:2:2313:9245:8516,A00600:357:HTKFKDSXC:2:2331:31322:21480,A00600:357:HTKFKDSXC:2:1145:13096:3192,A00600:357:HTKFKDSXC:2:1165:17255:6198,A00600:357:HTKFKDSXC:2:1555:13431:34366,A00600:357:HTKFKDSXC:2:1619:22770:31908,A00600:357:HTKFKDSXC:2:1625:15013:3286,A00600:357:HTKFKDSXC:2:1627:12400:27320,A00600:357:HTKFKDSXC:3:1248:18439:1799,A00600:357:HTKFKDSXC:3:1301:15420:29293,A00600:357:HTKFKDSXC:3:1334:18349:16517,A00600:357:HTKFKDSXC:3:1334:18059:16673,A00600:357:HTKFKDSXC:3:1354:32063:22106,A00600:357:HTKFKDSXC:3:2439:18421:27978,A00600:357:HTKFKDSXC:3:2444:10764:28776,A00600:357:HTKFKDSXC:3:2464:2600:24377,A00600:357:HTKFKDSXC:3:2547:30083:16579,A00600:357:HTKFKDSXC:3:2639:29062:19257,A00600:357:HTKFKDSXC:3:2651:11107:24236,A00600:357:HTKFKDSXC:2:1662:31458:19930,A00600:357:HTKFKDSXC:2:2171:26133:23453,A00600:357:HTKFKDSXC:2:2409:5014:23453,A00600:357:HTKFKDSXC:2:2419:9046:33442,A00600:357:HTKFKDSXC:2:2437:12626:3881,A00600:357:HTKFKDSXC:2:2501:9037:32957,A00600:357:HTKFKDSXC:2:2512:12653:20306,A00600:357:HTKFKDSXC:3:1129:32913:25708,A00600:357:HTKFKDSXC:3:1204:26160:16986,A00600:357:HTKFKDSXC:3:1548:22272:1799,A00600:357:HTKFKDSXC:3:1559:21034:23171,A00600:357:HTKFKDSXC:3:1616:14959:12242,A00600:357:HTKFKDSXC:3:1657:27986:27132,A00600:357:HTKFKDSXC:2:2540:31222:34710,A00600:357:HTKFKDSXC:2:2617:27416:12430,A00600:357:HTKFKDSXC:2:2649:5276:1861,A00600:357:HTKFKDSXC:3:1431:30861:21652,A00600:357:HTKFKDSXC:3:1474:6551:26804,A00600:357:HTKFKDSXC:3:1670:11216:35884,A00600:357:HTKFKDSXC:3:2157:19072:14168,A00600:357:HTKFKDSXC:3:2159:10963:36072,A00600:357:HTKFKDSXC:3:2162:21965:26224,A00600:357:HTKFKDSXC:3:2201:26802:19100,A00600:357:HTKFKDSXC:2:1323:19171:20854,A00600:357:HTKFKDSXC:2:1323:18267:20917,A00600:357:HTKFKDSXC:2:1639:14995:13150,A00600:357:HTKFKDSXC:2:2123:25527:14732,A00600:357:HTKFKDSXC:3:1376:30526:28056,A00600:357:HTKFKDSXC:3:2208:25301:31156,	n/a	60719906:60719958,60729079:60729150,60724456:60724530,60723058:60723135,60726548:60726628,60723058:60723152,60723431:60723547,	281	Full	60719906-60719958,60724456-60724530,60726548-60726628,60729079-60729150,	1	52	CTTCCCAAAGGAGATGATTACACTTGACATTCCACTATCTATCAAGCAGCTCCCATCTCGAAGCCTTCTGCAGTAGGTCATGGGTATTCTAACCATGAAACTATCATTGCCTCTGCACATAGTATTTTCATCTCGAACTCGAAGGCTTCTGCAGTCGGTCATTGGTATTTTAACCATGAAACTATCATCATCTCTGCAAATAGTATCTGCATCTCGAAGGCTTCTACGGTCGGTCATTGGTATTTTAACCATGAAACTATCATTGTCTCTGCACATAGTAT	CIRI-visJ:stout_450:1/51,CIRI-visS:stout_1269:1/52	15	17	F15	LjG1.1_chr5:60719906-60729150_iso-F15										LotjaGi5g1v0290700_LC, MSTRG.24768	LjG1.1_chr5	60713802	60729929	16128	-			Transducin family protein / WD-40 repeat family protein;interpro_id=N.A.;gene_ontology_id=N.A.;best_blast_hit_tair=AT3G33530.1 Transducin family protein / WD-40 repeat family protein;best_blast_hit_sprot=sp|A8ZSY5|ENO_DESOH Enolase;best_blast_hit_trembl_plants=tr|G7KX16|G7KX16_MEDTR Regulator of chromosome condensation (RCC1) family protein
LotjaGi5g1v0290700_LC	LjG1.1_chr5:60726548-60729150	LjG1.1_chr5:60726548-60729150	G5N2	LotjaGi5g1v0290700_LC	Transducin family protein / WD-40 repeat family protein;interpro_id=N.A.;gene_ontology_id=N.A.;best_blast_hit_tair=AT3G33530.1 Transducin family protein / WD-40 repeat family protein;best_blast_hit_sprot=sp|A8ZSY5|ENO_DESOH Enolase;best_blast_hit_trembl_plants=tr|G7KX16|G7KX16_MEDTR Regulator of chromosome condensation (RCC1) family protein			LjG1.1_chr5	60726548	60729150	CIRI-full						n/a	60726548:60726568,60726573:60726628,60729079:60729150,																					LotjaGi5g1v0290700_LC, MSTRG.24768	LjG1.1_chr5	60713802	60729929	16128	-			Transducin family protein / WD-40 repeat family protein;interpro_id=N.A.;gene_ontology_id=N.A.;best_blast_hit_tair=AT3G33530.1 Transducin family protein / WD-40 repeat family protein;best_blast_hit_sprot=sp|A8ZSY5|ENO_DESOH Enolase;best_blast_hit_trembl_plants=tr|G7KX16|G7KX16_MEDTR Regulator of chromosome condensation (RCC1) family protein
LotjaGi5g1v0290700_LC	LjG1.1_chr5:60719906-60729150	LjG1.1_chr5:60719906-60729150	C5R2	LotjaGi5g1v0290700_LC	Transducin family protein / WD-40 repeat family protein;interpro_id=N.A.;gene_ontology_id=N.A.;best_blast_hit_tair=AT3G33530.1 Transducin family protein / WD-40 repeat family protein;best_blast_hit_sprot=sp|A8ZSY5|ENO_DESOH Enolase;best_blast_hit_trembl_plants=tr|G7KX16|G7KX16_MEDTR Regulator of chromosome condensation (RCC1) family protein	exon	-	LjG1.1_chr5	60719906	60729150	CIRI2,CIRI-full,CIRI-visS	22	9_6_17	150	0.227	A00600:357:HTKFKDSXC:2:2620:17978:30780,A00600:357:HTKFKDSXC:2:1360:11216:32534,A00600:357:HTKFKDSXC:3:1124:28646:24518,A00600:357:HTKFKDSXC:2:2439:26151:6731,A00600:357:HTKFKDSXC:2:2478:5032:4726,A00600:357:HTKFKDSXC:2:2546:1777:17253,A00600:357:HTKFKDSXC:3:1344:31846:6449,A00600:357:HTKFKDSXC:3:1377:7437:4946,A00600:357:HTKFKDSXC:3:1471:11623:25974,A00600:357:HTKFKDSXC:3:1304:20862:36652,A00600:357:HTKFKDSXC:3:1322:10646:9596,A00600:357:HTKFKDSXC:3:1561:16441:9925,A00600:357:HTKFKDSXC:3:2263:26332:8672,A00600:357:HTKFKDSXC:2:1217:28339:7044,A00600:357:HTKFKDSXC:2:1144:15817:21934,A00600:357:HTKFKDSXC:2:1144:14877:27132,A00600:357:HTKFKDSXC:3:1237:3947:9674,A00600:357:HTKFKDSXC:2:1606:20853:30749,A00600:357:HTKFKDSXC:3:2341:18566:28541,A00600:357:HTKFKDSXC:2:2612:5177:36166,A00600:357:HTKFKDSXC:2:1643:23140:10034,A00600:357:HTKFKDSXC:2:2216:26711:23923,	n/a	60719906:60719958,60729079:60729150,60724456:60724530,60723058:60723135,60726548:60726628,60723431:60723547,	398	Full	60719906-60719958,60723431-60723547,60724456-60724530,60726548-60726628,60729079-60729150,	6	23	CTTCCCAAAGGAGATGATTACACTTGACATTCCACTATCTATCAAGCAGCTCCCTCTCAGATTTTACAATCTCGAATGCTACTACGATCAAGTAAGGGAAACTCAATTGAATCTATAACTGGCCATAGGTATTAGGACCATCAAACTATTGTCTCTACAAATAGAAGCTACATCTCGAAGCCTTCTGCAGTAGGTCATGGGTATTCTAACCATGAAACTATCATTGCCTCTGCACATAGTATTTTCATCTCGAACTCGAAGGCTTCTGCAGTCGGTCATTGGTATTTTAACCATGAAACTATCATCATCTCTGCAAATAGTATCTGCATCTCGAAGGCTTCTACGGTCGGTCATTGGTATTTTAACCATGAAACTATCATTGTCTCTGCACATAGTAT	CIRI-visS:stout_703:6/23	11	17	F11	LjG1.1_chr5:60719906-60729150_iso-F11										LotjaGi5g1v0290700_LC, MSTRG.24768	LjG1.1_chr5	60713802	60729929	16128	-			Transducin family protein / WD-40 repeat family protein;interpro_id=N.A.;gene_ontology_id=N.A.;best_blast_hit_tair=AT3G33530.1 Transducin family protein / WD-40 repeat family protein;best_blast_hit_sprot=sp|A8ZSY5|ENO_DESOH Enolase;best_blast_hit_trembl_plants=tr|G7KX16|G7KX16_MEDTR Regulator of chromosome condensation (RCC1) family protein
LotjaGi5g1v0290700_LC	LjG1.1_chr5:60719906-60729150	LjG1.1_chr5:60719906-60729150	G5R5	LotjaGi5g1v0290700_LC	Transducin family protein / WD-40 repeat family protein;interpro_id=N.A.;gene_ontology_id=N.A.;best_blast_hit_tair=AT3G33530.1 Transducin family protein / WD-40 repeat family protein;best_blast_hit_sprot=sp|A8ZSY5|ENO_DESOH Enolase;best_blast_hit_trembl_plants=tr|G7KX16|G7KX16_MEDTR Regulator of chromosome condensation (RCC1) family protein	exon	-	LjG1.1_chr5	60719906	60729150	CIRI2,CIRI-full,CIRI-visJ	37	10_9_25	205	0.265	A00600:357:HTKFKDSXC:3:1331:11198:33974,A00600:357:HTKFKDSXC:3:1346:23366:31688,A00600:357:HTKFKDSXC:3:2539:11586:24283,A00600:357:HTKFKDSXC:3:2545:7437:14591,A00600:357:HTKFKDSXC:3:2561:6415:24314,A00600:357:HTKFKDSXC:3:2639:4725:19633,A00600:357:HTKFKDSXC:2:2303:18891:28354,A00600:357:HTKFKDSXC:2:2303:19190:28463,A00600:357:HTKFKDSXC:3:2118:28474:18302,A00600:357:HTKFKDSXC:3:2141:21197:25551,A00600:357:HTKFKDSXC:2:1550:5122:4038,A00600:357:HTKFKDSXC:3:1438:6976:33238,A00600:357:HTKFKDSXC:3:1477:32181:28166,A00600:357:HTKFKDSXC:3:1521:25102:7326,A00600:357:HTKFKDSXC:2:1238:17824:10504,A00600:357:HTKFKDSXC:2:1423:12436:11694,A00600:357:HTKFKDSXC:3:1568:12545:4398,A00600:357:HTKFKDSXC:3:1571:1389:18677,A00600:357:HTKFKDSXC:3:1601:30707:17910,A00600:357:HTKFKDSXC:3:1612:30165:23578,A00600:357:HTKFKDSXC:2:1121:6668:12070,A00600:357:HTKFKDSXC:2:1129:24026:10786,A00600:357:HTKFKDSXC:2:1140:30246:36526,A00600:357:HTKFKDSXC:2:1143:20220:4758,A00600:357:HTKFKDSXC:2:2419:11171:24471,A00600:357:HTKFKDSXC:2:2475:22390:22451,A00600:357:HTKFKDSXC:2:2558:1407:28855,A00600:357:HTKFKDSXC:2:2562:5457:34021,A00600:357:HTKFKDSXC:2:2578:10872:35697,A00600:357:HTKFKDSXC:3:2468:32705:1423,A00600:357:HTKFKDSXC:3:2520:25663:18850,A00600:357:HTKFKDSXC:3:2534:5267:2378,A00600:357:HTKFKDSXC:3:2642:15266:13244,A00600:357:HTKFKDSXC:3:1110:26440:8296,A00600:357:HTKFKDSXC:3:1221:15609:13150,A00600:357:HTKFKDSXC:2:2441:30282:36245,A00600:357:HTKFKDSXC:2:2629:9010:24455,	n/a	60719906:60719958,60729079:60729150,60724456:60724530,60723058:60723135,60726548:60726628,60723058:60723152,60723431:60723547,	493	Full	60719906-60719958,60723058-60723152,60723431-60723547,60724456-60724530,60726548-60726628,60729079-60729150,	5	37	CTTCCCAAAGGAGATGATTACACTTGACATTCCACTATCTATCAAGCAGCTCCCTATAATTAAATTGAAACCAATTTTGACGAGTGATGAACAAAACTGTGCAGCTGCTCATTGATACAATTTGTCCATCACTGGGCAGGATAGATGACTCTCAGATTTTACAATCTCGAATGCTACTACGATCAAGTAAGGGAAACTCAATTGAATCTATAACTGGCCATAGGTATTAGGACCATCAAACTATTGTCTCTACAAATAGAAGCTACATCTCGAAGCCTTCTGCAGTAGGTCATGGGTATTCTAACCATGAAACTATCATTGCCTCTGCACATAGTATTTTCATCTCGAACTCGAAGGCTTCTGCAGTCGGTCATTGGTATTTTAACCATGAAACTATCATCATCTCTGCAAATAGTATCTGCATCTCGAAGGCTTCTACGGTCGGTCATTGGTATTTTAACCATGAAACTATCATTGTCTCTGCACATAGTAT	CIRI-visJ:stout_435:5/37	5	17	F5	LjG1.1_chr5:60719906-60729150_iso-F5										LotjaGi5g1v0290700_LC, MSTRG.24768	LjG1.1_chr5	60713802	60729929	16128	-			Transducin family protein / WD-40 repeat family protein;interpro_id=N.A.;gene_ontology_id=N.A.;best_blast_hit_tair=AT3G33530.1 Transducin family protein / WD-40 repeat family protein;best_blast_hit_sprot=sp|A8ZSY5|ENO_DESOH Enolase;best_blast_hit_trembl_plants=tr|G7KX16|G7KX16_MEDTR Regulator of chromosome condensation (RCC1) family protein
LotjaGi5g1v0290700_LC	LjG1.1_chr5:60719906-60729150	LjG1.1_chr5:60719906-60729150	G5N3	LotjaGi5g1v0290700_LC	Transducin family protein / WD-40 repeat family protein;interpro_id=N.A.;gene_ontology_id=N.A.;best_blast_hit_tair=AT3G33530.1 Transducin family protein / WD-40 repeat family protein;best_blast_hit_sprot=sp|A8ZSY5|ENO_DESOH Enolase;best_blast_hit_trembl_plants=tr|G7KX16|G7KX16_MEDTR Regulator of chromosome condensation (RCC1) family protein	exon	-	LjG1.1_chr5	60719906	60729150	CIRI2,CIRI-full,CIRI-visJ	31	5_11_20	126	0.33	A00600:357:HTKFKDSXC:3:2132:28203:27445,A00600:357:HTKFKDSXC:3:2154:25129:33426,A00600:357:HTKFKDSXC:3:2614:5927:4679,A00600:357:HTKFKDSXC:3:2616:21829:26835,A00600:357:HTKFKDSXC:2:2536:6650:1517,A00600:357:HTKFKDSXC:2:2637:25961:31673,A00600:357:HTKFKDSXC:2:1146:2889:28698,A00600:357:HTKFKDSXC:2:1221:32244:31563,A00600:357:HTKFKDSXC:2:1273:28537:17033,A00600:357:HTKFKDSXC:2:1339:26214:24032,A00600:357:HTKFKDSXC:2:1560:5665:10802,A00600:357:HTKFKDSXC:2:1618:23357:1454,A00600:357:HTKFKDSXC:2:2223:8666:27398,A00600:357:HTKFKDSXC:2:2223:8287:28119,A00600:357:HTKFKDSXC:2:2223:8323:28119,A00600:357:HTKFKDSXC:2:2315:17761:31532,A00600:357:HTKFKDSXC:3:2425:21151:11068,A00600:357:HTKFKDSXC:3:2477:19397:4930,A00600:357:HTKFKDSXC:3:1614:15673:16172,A00600:357:HTKFKDSXC:3:1634:31675:12540,A00600:357:HTKFKDSXC:3:1644:11912:12947,A00600:357:HTKFKDSXC:3:1651:22489:3427,A00600:357:HTKFKDSXC:3:1160:19081:25050,A00600:357:HTKFKDSXC:3:2312:15320:21042,A00600:357:HTKFKDSXC:3:1311:5855:35712,A00600:357:HTKFKDSXC:3:1320:3875:18255,A00600:357:HTKFKDSXC:3:1447:11342:28087,A00600:357:HTKFKDSXC:2:2403:15474:10567,A00600:357:HTKFKDSXC:2:1147:2745:23750,A00600:357:HTKFKDSXC:2:1628:30915:34835,A00600:357:HTKFKDSXC:3:1527:13132:20290,	n/a	60723058:60723108,60719906:60719958,60729079:60729150,60724456:60724530,60723058:60723135,60726548:60726628,60723431:60723547,60726548:60726625,	476	Full	60719906-60719958,60723058-60723135,60723431-60723547,60724456-60724530,60726548-60726628,60729079-60729150,	14	31	CTTCCCAAAGGAGATGATTACACTTGACATTCCACTATCTATCAAGCAGCTCCCTATAATTAAATTGAAACCAATTTTGACGAGTGATGAACAAAACTGTGCAGCTGCTCATTGATACAATTTGTCCATCACTCTCAGATTTTACAATCTCGAATGCTACTACGATCAAGTAAGGGAAACTCAATTGAATCTATAACTGGCCATAGGTATTAGGACCATCAAACTATTGTCTCTACAAATAGAAGCTACATCTCGAAGCCTTCTGCAGTAGGTCATGGGTATTCTAACCATGAAACTATCATTGCCTCTGCACATAGTATTTTCATCTCGAACTCGAAGGCTTCTGCAGTCGGTCATTGGTATTTTAACCATGAAACTATCATCATCTCTGCAAATAGTATCTGCATCTCGAAGGCTTCTACGGTCGGTCATTGGTATTTTAACCATGAAACTATCATTGTCTCTGCACATAGTAT	CIRI-visJ:stout_55:14/31	7	17	F7	LjG1.1_chr5:60719906-60729150_iso-F7										LotjaGi5g1v0290700_LC, MSTRG.24768	LjG1.1_chr5	60713802	60729929	16128	-			Transducin family protein / WD-40 repeat family protein;interpro_id=N.A.;gene_ontology_id=N.A.;best_blast_hit_tair=AT3G33530.1 Transducin family protein / WD-40 repeat family protein;best_blast_hit_sprot=sp|A8ZSY5|ENO_DESOH Enolase;best_blast_hit_trembl_plants=tr|G7KX16|G7KX16_MEDTR Regulator of chromosome condensation (RCC1) family protein
LotjaGi5g1v0290700_LC	LjG1.1_chr5:60719906-60729150	LjG1.1_chr5:60719906-60729150	C5N2	LotjaGi5g1v0290700_LC	Transducin family protein / WD-40 repeat family protein;interpro_id=N.A.;gene_ontology_id=N.A.;best_blast_hit_tair=AT3G33530.1 Transducin family protein / WD-40 repeat family protein;best_blast_hit_sprot=sp|A8ZSY5|ENO_DESOH Enolase;best_blast_hit_trembl_plants=tr|G7KX16|G7KX16_MEDTR Regulator of chromosome condensation (RCC1) family protein	exon	-	LjG1.1_chr5	60719906	60729150	CIRI2,CIRI-full,CIRI-visJ	33	9_7_19	138	0.324	A00600:357:HTKFKDSXC:3:1328:15845:24987,A00600:357:HTKFKDSXC:3:1330:28890:5963,A00600:357:HTKFKDSXC:3:1363:23104:25786,A00600:357:HTKFKDSXC:2:2259:7383:19100,A00600:357:HTKFKDSXC:2:2335:27914:35430,A00600:357:HTKFKDSXC:2:2369:15673:19523,A00600:357:HTKFKDSXC:2:2421:1868:29183,A00600:357:HTKFKDSXC:3:1148:5186:26569,A00600:357:HTKFKDSXC:2:1336:22390:32377,A00600:357:HTKFKDSXC:2:1344:32588:35947,A00600:357:HTKFKDSXC:3:1233:12662:18035,A00600:357:HTKFKDSXC:3:2304:26883:10817,A00600:357:HTKFKDSXC:3:2347:16776:1799,A00600:357:HTKFKDSXC:3:2347:17589:4648,A00600:357:HTKFKDSXC:3:1564:2971:33880,A00600:357:HTKFKDSXC:3:1614:27805:33051,A00600:357:HTKFKDSXC:2:2221:6867:14732,A00600:357:HTKFKDSXC:2:1109:2573:27179,A00600:357:HTKFKDSXC:3:2359:7762:20196,A00600:357:HTKFKDSXC:3:1461:25039:10034,A00600:357:HTKFKDSXC:2:2608:21016:16188,A00600:357:HTKFKDSXC:3:2138:16631:29168,A00600:357:HTKFKDSXC:3:1659:12825:18975,A00600:357:HTKFKDSXC:3:1671:11623:28040,A00600:357:HTKFKDSXC:3:1510:14443:36808,A00600:357:HTKFKDSXC:3:1539:11451:8015,A00600:357:HTKFKDSXC:3:1306:19696:8891,A00600:357:HTKFKDSXC:3:2562:11098:5556,A00600:357:HTKFKDSXC:2:1216:30165:16313,A00600:357:HTKFKDSXC:2:1216:30409:16705,A00600:357:HTKFKDSXC:3:2633:4218:11616,A00600:357:HTKFKDSXC:2:2109:2763:20744,A00600:357:HTKFKDSXC:3:1633:6551:27993,	n/a	60719906:60719958(ICF),60729079:60729150(ICF),60724456:60724530(ICF),60723058:60723135(ICF),60726548:60726628(ICF),60723431:60723547(ICF),	476	Full	60719906-60719958,60723058-60723135,60723431-60723547,60724456-60724530,60726548-60726628,60729079-60729150,	12	33	CTTCCCAAAGGAGATGATTACACTTGACATTCCACTATCTATCAAGCAGCTCCCTATAATTAAATTGAAACCAATTTTGACGAGTGATGAACAAAACTGTGCAGCTGCTCATTGATACAATTTGTCCATCACTCTCAGATTTTACAATCTCGAATGCTACTACGATCAAGTAAGGGAAACTCAATTGAATCTATAACTGGCCATAGGTATTAGGACCATCAAACTATTGTCTCTACAAATAGAAGCTACATCTCGAAGCCTTCTGCAGTAGGTCATGGGTATTCTAACCATGAAACTATCATTGCCTCTGCACATAGTATTTTCATCTCGAACTCGAAGGCTTCTGCAGTCGGTCATTGGTATTTTAACCATGAAACTATCATCATCTCTGCAAATAGTATCTGCATCTCGAAGGCTTCTACGGTCGGTCATTGGTATTTTAACCATGAAACTATCATTGTCTCTGCACATAGTAT	CIRI-visJ:stout_56:12/33	7	17	F7	LjG1.1_chr5:60719906-60729150_iso-F7										LotjaGi5g1v0290700_LC, MSTRG.24768	LjG1.1_chr5	60713802	60729929	16128	-			Transducin family protein / WD-40 repeat family protein;interpro_id=N.A.;gene_ontology_id=N.A.;best_blast_hit_tair=AT3G33530.1 Transducin family protein / WD-40 repeat family protein;best_blast_hit_sprot=sp|A8ZSY5|ENO_DESOH Enolase;best_blast_hit_trembl_plants=tr|G7KX16|G7KX16_MEDTR Regulator of chromosome condensation (RCC1) family protein
LotjaGi5g1v0290700_LC	LjG1.1_chr5:60719906-60729150	LjG1.1_chr5:60719906-60729150	C5N4	LotjaGi5g1v0290700_LC	Transducin family protein / WD-40 repeat family protein;interpro_id=N.A.;gene_ontology_id=N.A.;best_blast_hit_tair=AT3G33530.1 Transducin family protein / WD-40 repeat family protein;best_blast_hit_sprot=sp|A8ZSY5|ENO_DESOH Enolase;best_blast_hit_trembl_plants=tr|G7KX16|G7KX16_MEDTR Regulator of chromosome condensation (RCC1) family protein	exon	-	LjG1.1_chr5	60719906	60729150	CIRI2,CIRI-full,CIRI-visJ,CIRI-visS	28	7_8_17	117	0.324	A00600:357:HTKFKDSXC:2:2234:10637:14497,A00600:357:HTKFKDSXC:3:2522:16025:1720,A00600:357:HTKFKDSXC:3:1505:4580:35227,A00600:357:HTKFKDSXC:3:1512:27181:4539,A00600:357:HTKFKDSXC:3:2565:30481:35618,A00600:357:HTKFKDSXC:3:2605:6903:13792,A00600:357:HTKFKDSXC:3:2605:27570:18928,A00600:357:HTKFKDSXC:2:1138:17707:18129,A00600:357:HTKFKDSXC:2:2563:30047:8813,A00600:357:HTKFKDSXC:2:2570:28546:22999,A00600:357:HTKFKDSXC:2:2570:27480:24126,A00600:357:HTKFKDSXC:2:1561:30219:12743,A00600:357:HTKFKDSXC:2:2344:10267:29637,A00600:357:HTKFKDSXC:3:2226:16269:37059,A00600:357:HTKFKDSXC:2:1262:12698:25269,A00600:357:HTKFKDSXC:2:1265:19108:4053,A00600:357:HTKFKDSXC:2:1158:25084:19914,A00600:357:HTKFKDSXC:2:1219:30056:24111,A00600:357:HTKFKDSXC:3:1217:28827:7200,A00600:357:HTKFKDSXC:2:1426:7645:3270,A00600:357:HTKFKDSXC:2:1432:19750:18662,A00600:357:HTKFKDSXC:2:1347:14082:31109,A00600:357:HTKFKDSXC:3:1635:14109:7952,A00600:357:HTKFKDSXC:3:1641:16975:15483,A00600:357:HTKFKDSXC:2:2255:29568:35352,A00600:357:HTKFKDSXC:3:1134:2537:21167,A00600:357:HTKFKDSXC:3:2614:27254:35634,A00600:357:HTKFKDSXC:2:1249:25147:3834,	n/a	60719906:60719958(ICF),60729079:60729150(ICF),60724456:60724530(ICF),60723058:60723135(ICF),60726548:60726628(ICF),60723431:60723547(ICF),	476	Full	60719906-60719958,60723058-60723135,60723431-60723547,60724456-60724530,60726548-60726628,60729079-60729150,	9	28	CTTCCCAAAGGAGATGATTACACTTGACATTCCACTATCTATCAAGCAGCTCCCTATAATTAAATTGAAACCAATTTTGACGAGTGATGAACAAAACTGTGCAGCTGCTCATTGATACAATTTGTCCATCACTCTCAGATTTTACAATCTCGAATGCTACTACGATCAAGTAAGGGAAACTCAATTGAATCTATAACTGGCCATAGGTATTAGGACCATCAAACTATTGTCTCTACAAATAGAAGCTACATCTCGAAGCCTTCTGCAGTAGGTCATGGGTATTCTAACCATGAAACTATCATTGCCTCTGCACATAGTATTTTCATCTCGAACTCGAAGGCTTCTGCAGTCGGTCATTGGTATTTTAACCATGAAACTATCATCATCTCTGCAAATAGTATCTGCATCTCGAAGGCTTCTACGGTCGGTCATTGGTATTTTAACCATGAAACTATCATTGTCTCTGCACATAGTAT	CIRI-visJ:stout_73:9/28,CIRI-visS:stout_492:8/28	7	17	F7	LjG1.1_chr5:60719906-60729150_iso-F7										LotjaGi5g1v0290700_LC, MSTRG.24768	LjG1.1_chr5	60713802	60729929	16128	-			Transducin family protein / WD-40 repeat family protein;interpro_id=N.A.;gene_ontology_id=N.A.;best_blast_hit_tair=AT3G33530.1 Transducin family protein / WD-40 repeat family protein;best_blast_hit_sprot=sp|A8ZSY5|ENO_DESOH Enolase;best_blast_hit_trembl_plants=tr|G7KX16|G7KX16_MEDTR Regulator of chromosome condensation (RCC1) family protein
LotjaGi5g1v0290700_LC	LjG1.1_chr5:60723431-60726625,LjG1.1_chr5:60723431-60726628	LjG1.1_chr5:60723431-60726625	C5N2	LotjaGi5g1v0290700_LC	Transducin family protein / WD-40 repeat family protein;interpro_id=N.A.;gene_ontology_id=N.A.;best_blast_hit_tair=AT3G33530.1 Transducin family protein / WD-40 repeat family protein;best_blast_hit_sprot=sp|A8ZSY5|ENO_DESOH Enolase;best_blast_hit_trembl_plants=tr|G7KX16|G7KX16_MEDTR Regulator of chromosome condensation (RCC1) family protein			LjG1.1_chr5	60723431	60726625	CIRI-full,CIRI-visS						n/a	60726548:60726625,	85	Break	60723431-60723436,0-0,60726548-60726625,	1	1		CIRI-visS:stout_344:1/1	4	4	B4	LjG1.1_chr5:60723431-60726625_iso-B4										LotjaGi5g1v0290700_LC, MSTRG.24768	LjG1.1_chr5	60713802	60729929	16128	-			Transducin family protein / WD-40 repeat family protein;interpro_id=N.A.;gene_ontology_id=N.A.;best_blast_hit_tair=AT3G33530.1 Transducin family protein / WD-40 repeat family protein;best_blast_hit_sprot=sp|A8ZSY5|ENO_DESOH Enolase;best_blast_hit_trembl_plants=tr|G7KX16|G7KX16_MEDTR Regulator of chromosome condensation (RCC1) family protein
LotjaGi5g1v0290700_LC	LjG1.1_chr5:60719906-60729150	LjG1.1_chr5:60719906-60729150	G5R1	LotjaGi5g1v0290700_LC	Transducin family protein / WD-40 repeat family protein;interpro_id=N.A.;gene_ontology_id=N.A.;best_blast_hit_tair=AT3G33530.1 Transducin family protein / WD-40 repeat family protein;best_blast_hit_sprot=sp|A8ZSY5|ENO_DESOH Enolase;best_blast_hit_trembl_plants=tr|G7KX16|G7KX16_MEDTR Regulator of chromosome condensation (RCC1) family protein	exon	-	LjG1.1_chr5	60719906	60729150	CIRI2,CIRI-full,CIRI-visJ,CIRI-visS	51	12_12_29	90	0.531	A00600:357:HTKFKDSXC:3:2317:23140:15859,A00600:357:HTKFKDSXC:3:2362:21603:19554,A00600:357:HTKFKDSXC:2:2227:30074:35477,A00600:357:HTKFKDSXC:2:2313:9245:8516,A00600:357:HTKFKDSXC:2:2331:31322:21480,A00600:357:HTKFKDSXC:2:1145:13096:3192,A00600:357:HTKFKDSXC:2:1165:17255:6198,A00600:357:HTKFKDSXC:2:1555:13431:34366,A00600:357:HTKFKDSXC:2:1619:22770:31908,A00600:357:HTKFKDSXC:2:1625:15013:3286,A00600:357:HTKFKDSXC:2:1627:12400:27320,A00600:357:HTKFKDSXC:3:1248:18439:1799,A00600:357:HTKFKDSXC:3:1301:15420:29293,A00600:357:HTKFKDSXC:3:1334:18349:16517,A00600:357:HTKFKDSXC:3:1334:18059:16673,A00600:357:HTKFKDSXC:3:1354:32063:22106,A00600:357:HTKFKDSXC:3:2439:18421:27978,A00600:357:HTKFKDSXC:3:2444:10764:28776,A00600:357:HTKFKDSXC:3:2464:2600:24377,A00600:357:HTKFKDSXC:3:2547:30083:16579,A00600:357:HTKFKDSXC:3:2639:29062:19257,A00600:357:HTKFKDSXC:3:2651:11107:24236,A00600:357:HTKFKDSXC:2:1662:31458:19930,A00600:357:HTKFKDSXC:2:2171:26133:23453,A00600:357:HTKFKDSXC:2:2409:5014:23453,A00600:357:HTKFKDSXC:2:2419:9046:33442,A00600:357:HTKFKDSXC:2:2437:12626:3881,A00600:357:HTKFKDSXC:2:2501:9037:32957,A00600:357:HTKFKDSXC:2:2512:12653:20306,A00600:357:HTKFKDSXC:3:1129:32913:25708,A00600:357:HTKFKDSXC:3:1204:26160:16986,A00600:357:HTKFKDSXC:3:1548:22272:1799,A00600:357:HTKFKDSXC:3:1559:21034:23171,A00600:357:HTKFKDSXC:3:1616:14959:12242,A00600:357:HTKFKDSXC:3:1657:27986:27132,A00600:357:HTKFKDSXC:2:2540:31222:34710,A00600:357:HTKFKDSXC:2:2617:27416:12430,A00600:357:HTKFKDSXC:2:2649:5276:1861,A00600:357:HTKFKDSXC:3:1431:30861:21652,A00600:357:HTKFKDSXC:3:1474:6551:26804,A00600:357:HTKFKDSXC:3:1670:11216:35884,A00600:357:HTKFKDSXC:3:2157:19072:14168,A00600:357:HTKFKDSXC:3:2159:10963:36072,A00600:357:HTKFKDSXC:3:2162:21965:26224,A00600:357:HTKFKDSXC:3:2201:26802:19100,A00600:357:HTKFKDSXC:2:1323:19171:20854,A00600:357:HTKFKDSXC:2:1323:18267:20917,A00600:357:HTKFKDSXC:2:1639:14995:13150,A00600:357:HTKFKDSXC:2:2123:25527:14732,A00600:357:HTKFKDSXC:3:1376:30526:28056,A00600:357:HTKFKDSXC:3:2208:25301:31156,	n/a	60719906:60719958,60729079:60729150,60724456:60724530,60723058:60723135,60726548:60726628,60723058:60723152,60723431:60723547,	398	Full	60719906-60719958,60723431-60723547,60724456-60724530,60726548-60726628,60729079-60729150,	31	52	CTTCCCAAAGGAGATGATTACACTTGACATTCCACTATCTATCAAGCAGCTCCCTCTCAGATTTTACAATCTCGAATGCTACTACGATCAAGTAAGGGAAACTCAATTGAATCTATAACTGGCCATAGGTATTAGGACCATCAAACTATTGTCTCTACAAATAGAAGCTACATCTCGAAGCCTTCTGCAGTAGGTCATGGGTATTCTAACCATGAAACTATCATTGCCTCTGCACATAGTATTTTCATCTCGAACTCGAAGGCTTCTGCAGTCGGTCATTGGTATTTTAACCATGAAACTATCATCATCTCTGCAAATAGTATCTGCATCTCGAAGGCTTCTACGGTCGGTCATTGGTATTTTAACCATGAAACTATCATTGTCTCTGCACATAGTAT	CIRI-visJ:stout_450:31/51,CIRI-visS:stout_1269:31/52	11	17	F11	LjG1.1_chr5:60719906-60729150_iso-F11										LotjaGi5g1v0290700_LC, MSTRG.24768	LjG1.1_chr5	60713802	60729929	16128	-			Transducin family protein / WD-40 repeat family protein;interpro_id=N.A.;gene_ontology_id=N.A.;best_blast_hit_tair=AT3G33530.1 Transducin family protein / WD-40 repeat family protein;best_blast_hit_sprot=sp|A8ZSY5|ENO_DESOH Enolase;best_blast_hit_trembl_plants=tr|G7KX16|G7KX16_MEDTR Regulator of chromosome condensation (RCC1) family protein
LotjaGi5g1v0290700_LC	LjG1.1_chr5:60723431-60726625,LjG1.1_chr5:60723431-60726628	LjG1.1_chr5:60723431-60726625	C3N4	LotjaGi5g1v0290700_LC	Transducin family protein / WD-40 repeat family protein;interpro_id=N.A.;gene_ontology_id=N.A.;best_blast_hit_tair=AT3G33530.1 Transducin family protein / WD-40 repeat family protein;best_blast_hit_sprot=sp|A8ZSY5|ENO_DESOH Enolase;best_blast_hit_trembl_plants=tr|G7KX16|G7KX16_MEDTR Regulator of chromosome condensation (RCC1) family protein			LjG1.1_chr5	60723431	60726625	CIRI-full						n/a	60723431:60723526,60723532:60723547,60724456:60724530,60726548:60726625,																					LotjaGi5g1v0290700_LC, MSTRG.24768	LjG1.1_chr5	60713802	60729929	16128	-			Transducin family protein / WD-40 repeat family protein;interpro_id=N.A.;gene_ontology_id=N.A.;best_blast_hit_tair=AT3G33530.1 Transducin family protein / WD-40 repeat family protein;best_blast_hit_sprot=sp|A8ZSY5|ENO_DESOH Enolase;best_blast_hit_trembl_plants=tr|G7KX16|G7KX16_MEDTR Regulator of chromosome condensation (RCC1) family protein
LotjaGi5g1v0290700_LC	LjG1.1_chr5:60726548-60729150	LjG1.1_chr5:60726548-60729150	G5R4	LotjaGi5g1v0290700_LC	Transducin family protein / WD-40 repeat family protein;interpro_id=N.A.;gene_ontology_id=N.A.;best_blast_hit_tair=AT3G33530.1 Transducin family protein / WD-40 repeat family protein;best_blast_hit_sprot=sp|A8ZSY5|ENO_DESOH Enolase;best_blast_hit_trembl_plants=tr|G7KX16|G7KX16_MEDTR Regulator of chromosome condensation (RCC1) family protein	exon	-	LjG1.1_chr5	60726548	60729150	CIRI2,CIRI-full,CIRI-visJ,CIRI-visS	3	1_2_3	157	0.037	A00600:357:HTKFKDSXC:3:1441:24388:27790,A00600:357:HTKFKDSXC:2:1425:8621:12915,A00600:357:HTKFKDSXC:3:2401:10447:28604,	n/a	60729079:60729150,60726548:60726628,60728988:60729150,	244	Full	60726548-60726628,60728988-60729150,	1	3	CATCTCGAACTCGAAGGCTTCTGCAGTCGGTCATTGGTATTTTAACCATGAAACTATCATCATCTCTGCAAATAGTATCTGCATTCCTTGTTGGACGCAATGAATCAGGTAACTAGAGCAAATTTCTGTCACTCAGCACACATAAATATCTACAAAAAACAAAACCCCTTACCATCTCGAAGGCTTCTACGGTCGGTCATTGGTATTTTAACCATGAAACTATCATTGTCTCTGCACATAGTAT	CIRI-visJ:stout_632:1/3,CIRI-visS:stout_1418:1/3	1	4	F1	LjG1.1_chr5:60726548-60729150_iso-F1										LotjaGi5g1v0290700_LC, MSTRG.24768	LjG1.1_chr5	60713802	60729929	16128	-			Transducin family protein / WD-40 repeat family protein;interpro_id=N.A.;gene_ontology_id=N.A.;best_blast_hit_tair=AT3G33530.1 Transducin family protein / WD-40 repeat family protein;best_blast_hit_sprot=sp|A8ZSY5|ENO_DESOH Enolase;best_blast_hit_trembl_plants=tr|G7KX16|G7KX16_MEDTR Regulator of chromosome condensation (RCC1) family protein
LotjaGi5g1v0290700_LC	LjG1.1_chr5:60724456-60729150	LjG1.1_chr5:60724456-60729150	C5R4	LotjaGi5g1v0290700_LC	Transducin family protein / WD-40 repeat family protein;interpro_id=N.A.;gene_ontology_id=N.A.;best_blast_hit_tair=AT3G33530.1 Transducin family protein / WD-40 repeat family protein;best_blast_hit_sprot=sp|A8ZSY5|ENO_DESOH Enolase;best_blast_hit_trembl_plants=tr|G7KX16|G7KX16_MEDTR Regulator of chromosome condensation (RCC1) family protein	exon	-	LjG1.1_chr5	60724456	60729150	CIRI2,CIRI-full,CIRI-visJ	3	0_3_3	128	0.045	A00600:357:HTKFKDSXC:2:1633:17788:3677,A00600:357:HTKFKDSXC:3:1423:32859:18568,A00600:357:HTKFKDSXC:3:1324:25717:13683,	n/a	60724456:60724530(ICF),60726548:60726628(ICF),	163	Break	60724456-60724530,60726548-60726628,0-0,60729145-60729150,	3	3		CIRI-visJ:stout_234:3/3	2	5	B2	LjG1.1_chr5:60724456-60729150_iso-B2										LotjaGi5g1v0290700_LC, MSTRG.24768	LjG1.1_chr5	60713802	60729929	16128	-			Transducin family protein / WD-40 repeat family protein;interpro_id=N.A.;gene_ontology_id=N.A.;best_blast_hit_tair=AT3G33530.1 Transducin family protein / WD-40 repeat family protein;best_blast_hit_sprot=sp|A8ZSY5|ENO_DESOH Enolase;best_blast_hit_trembl_plants=tr|G7KX16|G7KX16_MEDTR Regulator of chromosome condensation (RCC1) family protein
LotjaGi5g1v0290700_LC	LjG1.1_chr5:60723058-60729150	LjG1.1_chr5:60723058-60729150	C5N2	LotjaGi5g1v0290700_LC	Transducin family protein / WD-40 repeat family protein;interpro_id=N.A.;gene_ontology_id=N.A.;best_blast_hit_tair=AT3G33530.1 Transducin family protein / WD-40 repeat family protein;best_blast_hit_sprot=sp|A8ZSY5|ENO_DESOH Enolase;best_blast_hit_trembl_plants=tr|G7KX16|G7KX16_MEDTR Regulator of chromosome condensation (RCC1) family protein	exon	-	LjG1.1_chr5	60723058	60729150	CIRI2,CIRI-full,CIRI-visJ,CIRI-visS	4	0_3_4	181	0.042	A00600:357:HTKFKDSXC:3:1112:3730:32784,A00600:357:HTKFKDSXC:2:1160:18982:8061,A00600:357:HTKFKDSXC:3:1603:7600:8077,A00600:357:HTKFKDSXC:3:2269:5891:15170,	n/a	60729079:60729150(ICF),60724456:60724530(ICF),60723058:60723135(ICF),60726548:60726628(ICF),60723431:60723547(ICF),	423	Full	60723058-60723135,60723431-60723547,60724456-60724530,60726548-60726628,60729079-60729150,	4	4	CTATAATTAAATTGAAACCAATTTTGACGAGTGATGAACAAAACTGTGCAGCTGCTCATTGATACAATTTGTCCATCACTCTCAGATTTTACAATCTCGAATGCTACTACGATCAAGTAAGGGAAACTCAATTGAATCTATAACTGGCCATAGGTATTAGGACCATCAAACTATTGTCTCTACAAATAGAAGCTACATCTCGAAGCCTTCTGCAGTAGGTCATGGGTATTCTAACCATGAAACTATCATTGCCTCTGCACATAGTATTTTCATCTCGAACTCGAAGGCTTCTGCAGTCGGTCATTGGTATTTTAACCATGAAACTATCATCATCTCTGCAAATAGTATCTGCATCTCGAAGGCTTCTACGGTCGGTCATTGGTATTTTAACCATGAAACTATCATTGTCTCTGCACATAGTAT	CIRI-visJ:stout_87:4/4,CIRI-visS:stout_85:4/4	2	14	F2	LjG1.1_chr5:60723058-60729150_iso-F2										LotjaGi5g1v0290700_LC, MSTRG.24768	LjG1.1_chr5	60713802	60729929	16128	-			Transducin family protein / WD-40 repeat family protein;interpro_id=N.A.;gene_ontology_id=N.A.;best_blast_hit_tair=AT3G33530.1 Transducin family protein / WD-40 repeat family protein;best_blast_hit_sprot=sp|A8ZSY5|ENO_DESOH Enolase;best_blast_hit_trembl_plants=tr|G7KX16|G7KX16_MEDTR Regulator of chromosome condensation (RCC1) family protein
LotjaGi5g1v0290700_LC	LjG1.1_chr5:60724456-60729150	LjG1.1_chr5:60724456-60729150	C3N3	LotjaGi5g1v0290700_LC	Transducin family protein / WD-40 repeat family protein;interpro_id=N.A.;gene_ontology_id=N.A.;best_blast_hit_tair=AT3G33530.1 Transducin family protein / WD-40 repeat family protein;best_blast_hit_sprot=sp|A8ZSY5|ENO_DESOH Enolase;best_blast_hit_trembl_plants=tr|G7KX16|G7KX16_MEDTR Regulator of chromosome condensation (RCC1) family protein	exon	-	LjG1.1_chr5	60724456	60729150	CIRI2,CIRI-full,CIRI-visJ	3	2_1_3	185	0.031	A00600:357:HTKFKDSXC:3:2156:20808:24627,A00600:357:HTKFKDSXC:2:1114:14479:35963,A00600:357:HTKFKDSXC:3:1656:29812:8187,	n/a	60729079:60729150,60724456:60724530,60726548:60726628,	228	Full	60724456-60724530,60726548-60726628,60729079-60729150,	3	3	CATCTCGAAGCCTTCTGCAGTAGGTCATGGGTATTCTAACCATGAAACTATCATTGCCTCTGCACATAGTATTTTCATCTCGAACTCGAAGGCTTCTGCAGTCGGTCATTGGTATTTTAACCATGAAACTATCATCATCTCTGCAAATAGTATCTGCATCTCGAAGGCTTCTACGGTCGGTCATTGGTATTTTAACCATGAAACTATCATTGTCTCTGCACATAGTAT	CIRI-visJ:stout_174:3/3	1	5	F1	LjG1.1_chr5:60724456-60729150_iso-F1										LotjaGi5g1v0290700_LC, MSTRG.24768	LjG1.1_chr5	60713802	60729929	16128	-			Transducin family protein / WD-40 repeat family protein;interpro_id=N.A.;gene_ontology_id=N.A.;best_blast_hit_tair=AT3G33530.1 Transducin family protein / WD-40 repeat family protein;best_blast_hit_sprot=sp|A8ZSY5|ENO_DESOH Enolase;best_blast_hit_trembl_plants=tr|G7KX16|G7KX16_MEDTR Regulator of chromosome condensation (RCC1) family protein
LotjaGi5g1v0290700_LC	LjG1.1_chr5:60723058-60729150	LjG1.1_chr5:60723058-60729150	C3R1	LotjaGi5g1v0290700_LC	Transducin family protein / WD-40 repeat family protein;interpro_id=N.A.;gene_ontology_id=N.A.;best_blast_hit_tair=AT3G33530.1 Transducin family protein / WD-40 repeat family protein;best_blast_hit_sprot=sp|A8ZSY5|ENO_DESOH Enolase;best_blast_hit_trembl_plants=tr|G7KX16|G7KX16_MEDTR Regulator of chromosome condensation (RCC1) family protein	exon	-	LjG1.1_chr5	60723058	60729150	CIRI2,CIRI-full,CIRI-visJ,CIRI-visS	2	1_1_1	123	0.031	A00600:357:HTKFKDSXC:2:1173:6117:9079,A00600:357:HTKFKDSXC:3:2332:8458:7936,	n/a	60723058:60723135(ICF),	85	Break	60723058-60723135,0-0,60729145-60729150,	2	2		CIRI-visJ:stout_82:2/2,CIRI-visS:stout_67:2/2	14	14	B14	LjG1.1_chr5:60723058-60729150_iso-B14										LotjaGi5g1v0290700_LC, MSTRG.24768	LjG1.1_chr5	60713802	60729929	16128	-			Transducin family protein / WD-40 repeat family protein;interpro_id=N.A.;gene_ontology_id=N.A.;best_blast_hit_tair=AT3G33530.1 Transducin family protein / WD-40 repeat family protein;best_blast_hit_sprot=sp|A8ZSY5|ENO_DESOH Enolase;best_blast_hit_trembl_plants=tr|G7KX16|G7KX16_MEDTR Regulator of chromosome condensation (RCC1) family protein
LotjaGi5g1v0290700_LC	LjG1.1_chr5:60723431-60729150	LjG1.1_chr5:60723431-60729150	G5N3	LotjaGi5g1v0290700_LC	Transducin family protein / WD-40 repeat family protein;interpro_id=N.A.;gene_ontology_id=N.A.;best_blast_hit_tair=AT3G33530.1 Transducin family protein / WD-40 repeat family protein;best_blast_hit_sprot=sp|A8ZSY5|ENO_DESOH Enolase;best_blast_hit_trembl_plants=tr|G7KX16|G7KX16_MEDTR Regulator of chromosome condensation (RCC1) family protein	exon	-	LjG1.1_chr5	60723431	60729150	CIRI2,CIRI-full,CIRI-visJ	20	10_5_7	170	0.19	A00600:357:HTKFKDSXC:3:2558:15935:10426,A00600:357:HTKFKDSXC:2:2611:2383:36871,A00600:357:HTKFKDSXC:2:1154:2745:9377,A00600:357:HTKFKDSXC:2:1241:20491:34726,A00600:357:HTKFKDSXC:2:1354:31394:35070,A00600:357:HTKFKDSXC:2:1535:23439:31407,A00600:357:HTKFKDSXC:2:1567:6370:31501,A00600:357:HTKFKDSXC:2:1573:5602:36965,A00600:357:HTKFKDSXC:2:1616:22797:18396,A00600:357:HTKFKDSXC:2:1623:16577:18302,A00600:357:HTKFKDSXC:2:2166:2474:2644,A00600:357:HTKFKDSXC:2:2232:5122:10394,A00600:357:HTKFKDSXC:2:2316:21694:26475,A00600:357:HTKFKDSXC:2:2345:22417:24471,A00600:357:HTKFKDSXC:3:1258:8458:31046,A00600:357:HTKFKDSXC:3:1420:32705:9283,A00600:357:HTKFKDSXC:3:1459:15637:10410,A00600:357:HTKFKDSXC:3:1459:14986:10567,A00600:357:HTKFKDSXC:2:2513:5981:16611,A00600:357:HTKFKDSXC:2:2513:5936:16845,	n/a	60729079:60729150,60724456:60724530,60726548:60726628,60723431:60723547,	345	Full	60723431-60723547,60724456-60724530,60726548-60726628,60729079-60729150,	20	20	CTCTCAGATTTTACAATCTCGAATGCTACTACGATCAAGTAAGGGAAACTCAATTGAATCTATAACTGGCCATAGGTATTAGGACCATCAAACTATTGTCTCTACAAATAGAAGCTACATCTCGAAGCCTTCTGCAGTAGGTCATGGGTATTCTAACCATGAAACTATCATTGCCTCTGCACATAGTATTTTCATCTCGAACTCGAAGGCTTCTGCAGTCGGTCATTGGTATTTTAACCATGAAACTATCATCATCTCTGCAAATAGTATCTGCATCTCGAAGGCTTCTACGGTCGGTCATTGGTATTTTAACCATGAAACTATCATTGTCTCTGCACATAGTAT	CIRI-visJ:stout_437:20/20	2	9	F2	LjG1.1_chr5:60723431-60729150_iso-F2										LotjaGi5g1v0290700_LC, MSTRG.24768	LjG1.1_chr5	60713802	60729929	16128	-			Transducin family protein / WD-40 repeat family protein;interpro_id=N.A.;gene_ontology_id=N.A.;best_blast_hit_tair=AT3G33530.1 Transducin family protein / WD-40 repeat family protein;best_blast_hit_sprot=sp|A8ZSY5|ENO_DESOH Enolase;best_blast_hit_trembl_plants=tr|G7KX16|G7KX16_MEDTR Regulator of chromosome condensation (RCC1) family protein
LotjaGi5g1v0290700_LC	LjG1.1_chr5:60724456-60729150	LjG1.1_chr5:60724456-60729150	G3N3	LotjaGi5g1v0290700_LC	Transducin family protein / WD-40 repeat family protein;interpro_id=N.A.;gene_ontology_id=N.A.;best_blast_hit_tair=AT3G33530.1 Transducin family protein / WD-40 repeat family protein;best_blast_hit_sprot=sp|A8ZSY5|ENO_DESOH Enolase;best_blast_hit_trembl_plants=tr|G7KX16|G7KX16_MEDTR Regulator of chromosome condensation (RCC1) family protein			LjG1.1_chr5	60724456	60729150	CIRI-full						n/a	60724456:60724530,																					LotjaGi5g1v0290700_LC, MSTRG.24768	LjG1.1_chr5	60713802	60729929	16128	-			Transducin family protein / WD-40 repeat family protein;interpro_id=N.A.;gene_ontology_id=N.A.;best_blast_hit_tair=AT3G33530.1 Transducin family protein / WD-40 repeat family protein;best_blast_hit_sprot=sp|A8ZSY5|ENO_DESOH Enolase;best_blast_hit_trembl_plants=tr|G7KX16|G7KX16_MEDTR Regulator of chromosome condensation (RCC1) family protein
LotjaGi5g1v0290700_LC	LjG1.1_chr5:60723058-60729150	LjG1.1_chr5:60723058-60729150	G3N5	LotjaGi5g1v0290700_LC	Transducin family protein / WD-40 repeat family protein;interpro_id=N.A.;gene_ontology_id=N.A.;best_blast_hit_tair=AT3G33530.1 Transducin family protein / WD-40 repeat family protein;best_blast_hit_sprot=sp|A8ZSY5|ENO_DESOH Enolase;best_blast_hit_trembl_plants=tr|G7KX16|G7KX16_MEDTR Regulator of chromosome condensation (RCC1) family protein	exon	-	LjG1.1_chr5	60723058	60729150	CIRI2,CIRI-full,CIRI-visJ,CIRI-visS	5	3_0_3	176	0.054	A00600:357:HTKFKDSXC:2:1533:31087:5509,A00600:357:HTKFKDSXC:3:1448:32741:15264,A00600:357:HTKFKDSXC:2:2155:27896:14982,A00600:357:HTKFKDSXC:2:1510:23574:8782,A00600:357:HTKFKDSXC:2:1510:20509:17096,	n/a	60729079:60729150(ICF),60724456:60724530(ICF),60726548:60726628(ICF),60723431:60723547(ICF),	351	Full	60723058-60723063,60723431-60723547,60724456-60724530,60726548-60726628,60729079-60729150,	5	5	CTATAACTCTCAGATTTTACAATCTCGAATGCTACTACGATCAAGTAAGGGAAACTCAATTGAATCTATAACTGGCCATAGGTATTAGGACCATCAAACTATTGTCTCTACAAATAGAAGCTACATCTCGAAGCCTTCTGCAGTAGGTCATGGGTATTCTAACCATGAAACTATCATTGCCTCTGCACATAGTATTTTCATCTCGAACTCGAAGGCTTCTGCAGTCGGTCATTGGTATTTTAACCATGAAACTATCATCATCTCTGCAAATAGTATCTGCATCTCGAAGGCTTCTACGGTCGGTCATTGGTATTTTAACCATGAAACTATCATTGTCTCTGCACATAGTAT	CIRI-visJ:stout_71:5/5,CIRI-visS:stout_80:5/5	4	14	F4	LjG1.1_chr5:60723058-60729150_iso-F4										LotjaGi5g1v0290700_LC, MSTRG.24768	LjG1.1_chr5	60713802	60729929	16128	-			Transducin family protein / WD-40 repeat family protein;interpro_id=N.A.;gene_ontology_id=N.A.;best_blast_hit_tair=AT3G33530.1 Transducin family protein / WD-40 repeat family protein;best_blast_hit_sprot=sp|A8ZSY5|ENO_DESOH Enolase;best_blast_hit_trembl_plants=tr|G7KX16|G7KX16_MEDTR Regulator of chromosome condensation (RCC1) family protein
LotjaGi5g1v0290700_LC	LjG1.1_chr5:60723058-60729150	LjG1.1_chr5:60723058-60729150	G5N4	LotjaGi5g1v0290700_LC	Transducin family protein / WD-40 repeat family protein;interpro_id=N.A.;gene_ontology_id=N.A.;best_blast_hit_tair=AT3G33530.1 Transducin family protein / WD-40 repeat family protein;best_blast_hit_sprot=sp|A8ZSY5|ENO_DESOH Enolase;best_blast_hit_trembl_plants=tr|G7KX16|G7KX16_MEDTR Regulator of chromosome condensation (RCC1) family protein	exon	-	LjG1.1_chr5	60723058	60729150	CIRI2,CIRI-full,CIRI-visJ,CIRI-visS	6	1_3_2	142	0.078	A00600:357:HTKFKDSXC:2:2554:8477:19711,A00600:357:HTKFKDSXC:2:2668:29776:17707,A00600:357:HTKFKDSXC:3:1677:15953:20948,A00600:357:HTKFKDSXC:3:1677:15881:20979,A00600:357:HTKFKDSXC:2:1310:20283:12978,A00600:357:HTKFKDSXC:2:1310:20690:13088,	n/a	60729079:60729150(ICF),60724456:60724530(ICF),60723058:60723135(ICF),60726548:60726628(ICF),60723058:60723152(ICF),60723431:60723547(ICF),	423	Full	60723058-60723135,60723431-60723547,60724456-60724530,60726548-60726628,60729079-60729150,	6	6	CTATAATTAAATTGAAACCAATTTTGACGAGTGATGAACAAAACTGTGCAGCTGCTCATTGATACAATTTGTCCATCACTCTCAGATTTTACAATCTCGAATGCTACTACGATCAAGTAAGGGAAACTCAATTGAATCTATAACTGGCCATAGGTATTAGGACCATCAAACTATTGTCTCTACAAATAGAAGCTACATCTCGAAGCCTTCTGCAGTAGGTCATGGGTATTCTAACCATGAAACTATCATTGCCTCTGCACATAGTATTTTCATCTCGAACTCGAAGGCTTCTGCAGTCGGTCATTGGTATTTTAACCATGAAACTATCATCATCTCTGCAAATAGTATCTGCATCTCGAAGGCTTCTACGGTCGGTCATTGGTATTTTAACCATGAAACTATCATTGTCTCTGCACATAGTAT	CIRI-visJ:stout_113:5/6,CIRI-visS:stout_845:6/6	2	14	F2	LjG1.1_chr5:60723058-60729150_iso-F2										LotjaGi5g1v0290700_LC, MSTRG.24768	LjG1.1_chr5	60713802	60729929	16128	-			Transducin family protein / WD-40 repeat family protein;interpro_id=N.A.;gene_ontology_id=N.A.;best_blast_hit_tair=AT3G33530.1 Transducin family protein / WD-40 repeat family protein;best_blast_hit_sprot=sp|A8ZSY5|ENO_DESOH Enolase;best_blast_hit_trembl_plants=tr|G7KX16|G7KX16_MEDTR Regulator of chromosome condensation (RCC1) family protein
LotjaGi5g1v0290700_LC	LjG1.1_chr5:60719906-60729150	LjG1.1_chr5:60719906-60729150	S5N1	LotjaGi5g1v0290700_LC	Transducin family protein / WD-40 repeat family protein;interpro_id=N.A.;gene_ontology_id=N.A.;best_blast_hit_tair=AT3G33530.1 Transducin family protein / WD-40 repeat family protein;best_blast_hit_sprot=sp|A8ZSY5|ENO_DESOH Enolase;best_blast_hit_trembl_plants=tr|G7KX16|G7KX16_MEDTR Regulator of chromosome condensation (RCC1) family protein	exon	-	LjG1.1_chr5	60719906	60729150	CIRI2,CIRI-full,CIRI-visJ,CIRI-visS	36	10_7_22	142	0.336	A00600:357:HTKFKDSXC:3:2453:23945:30561,A00600:357:HTKFKDSXC:3:2453:25292:33677,A00600:357:HTKFKDSXC:3:1466:23014:26349,A00600:357:HTKFKDSXC:3:1503:16785:25582,A00600:357:HTKFKDSXC:2:1401:16902:16423,A00600:357:HTKFKDSXC:2:1401:16857:16470,A00600:357:HTKFKDSXC:2:1462:5837:11757,A00600:357:HTKFKDSXC:2:1511:13358:20494,A00600:357:HTKFKDSXC:2:1511:13413:20525,A00600:357:HTKFKDSXC:3:1103:13648:21746,A00600:357:HTKFKDSXC:3:1150:27281:29669,A00600:357:HTKFKDSXC:2:1262:16396:11412,A00600:357:HTKFKDSXC:2:1269:13856:18630,A00600:357:HTKFKDSXC:2:1310:20247:23156,A00600:357:HTKFKDSXC:3:1364:20952:18928,A00600:357:HTKFKDSXC:2:1537:10438:32471,A00600:357:HTKFKDSXC:2:1606:5556:17848,A00600:357:HTKFKDSXC:2:1654:26359:21183,A00600:357:HTKFKDSXC:3:2542:32642:29653,A00600:357:HTKFKDSXC:3:2558:14498:37059,A00600:357:HTKFKDSXC:3:2577:19407:21386,A00600:357:HTKFKDSXC:3:2613:23918:5588,A00600:357:HTKFKDSXC:3:2613:24713:17519,A00600:357:HTKFKDSXC:2:2375:16550:16626,A00600:357:HTKFKDSXC:2:2529:17635:4507,A00600:357:HTKFKDSXC:2:2552:25147:12665,A00600:357:HTKFKDSXC:2:2564:5728:10723,A00600:357:HTKFKDSXC:2:1135:22254:35305,A00600:357:HTKFKDSXC:2:1161:4851:2253,A00600:357:HTKFKDSXC:2:1676:11406:31829,A00600:357:HTKFKDSXC:3:2128:4065:34115,A00600:357:HTKFKDSXC:3:1429:10366:13056,A00600:357:HTKFKDSXC:3:1429:10384:13463,A00600:357:HTKFKDSXC:2:2672:31286:12399,A00600:357:HTKFKDSXC:2:2219:10963:10551,A00600:357:HTKFKDSXC:3:2123:14344:6167,	n/a	60719906:60719958,60729079:60729150,60724456:60724530,60723058:60723135,60726548:60726628,60723431:60723547,60721083:60721204,	520	Full	60719906-60719958,60721083-60721204,60723431-60723547,60724456-60724530,60726548-60726628,60729079-60729150,	4	36	CTTCCCAAAGGAGATGATTACACTTGACATTCCACTATCTATCAAGCAGCTCCCTTTATTAGGATGAGTTTTCGAGAGAATTAGGTTTTGGGTGGCTGGTTATTGGATACCAGTTTGTAATTCTGAGGAGAGTGTTTGGCAAATTGGCATCTCTCTTTGTATCTTCCTCTAATTCCTCTCAGATTTTACAATCTCGAATGCTACTACGATCAAGTAAGGGAAACTCAATTGAATCTATAACTGGCCATAGGTATTAGGACCATCAAACTATTGTCTCTACAAATAGAAGCTACATCTCGAAGCCTTCTGCAGTAGGTCATGGGTATTCTAACCATGAAACTATCATTGCCTCTGCACATAGTATTTTCATCTCGAACTCGAAGGCTTCTGCAGTCGGTCATTGGTATTTTAACCATGAAACTATCATCATCTCTGCAAATAGTATCTGCATCTCGAAGGCTTCTACGGTCGGTCATTGGTATTTTAACCATGAAACTATCATTGTCTCTGCACATAGTAT	CIRI-visJ:stout_582:3/36,CIRI-visS:stout_1343:4/36	3	17	F3	LjG1.1_chr5:60719906-60729150_iso-F3										LotjaGi5g1v0290700_LC, MSTRG.24768	LjG1.1_chr5	60713802	60729929	16128	-			Transducin family protein / WD-40 repeat family protein;interpro_id=N.A.;gene_ontology_id=N.A.;best_blast_hit_tair=AT3G33530.1 Transducin family protein / WD-40 repeat family protein;best_blast_hit_sprot=sp|A8ZSY5|ENO_DESOH Enolase;best_blast_hit_trembl_plants=tr|G7KX16|G7KX16_MEDTR Regulator of chromosome condensation (RCC1) family protein
LotjaGi5g1v0290700_LC	LjG1.1_chr5:60724456-60729150	LjG1.1_chr5:60724456-60729150	G5R5	LotjaGi5g1v0290700_LC	Transducin family protein / WD-40 repeat family protein;interpro_id=N.A.;gene_ontology_id=N.A.;best_blast_hit_tair=AT3G33530.1 Transducin family protein / WD-40 repeat family protein;best_blast_hit_sprot=sp|A8ZSY5|ENO_DESOH Enolase;best_blast_hit_trembl_plants=tr|G7KX16|G7KX16_MEDTR Regulator of chromosome condensation (RCC1) family protein	exon	-	LjG1.1_chr5	60724456	60729150	CIRI2,CIRI-full,CIRI-visJ,CIRI-visS	2	1_1_2	318	0.012	A00600:357:HTKFKDSXC:3:2232:7419:8108,A00600:357:HTKFKDSXC:2:1277:17544:11553,	n/a	60729079:60729150,60724456:60724530,60726548:60726628,	228	Full	60724456-60724530,60726548-60726628,60729079-60729150,	2	2	CATCTCGAAGCCTTCTGCAGTAGGTCATGGGTATTCTAACCATGAAACTATCATTGCCTCTGCACATAGTATTTTCATCTCGAACTCGAAGGCTTCTGCAGTCGGTCATTGGTATTTTAACCATGAAACTATCATCATCTCTGCAAATAGTATCTGCATCTCGAAGGCTTCTACGGTCGGTCATTGGTATTTTAACCATGAAACTATCATTGTCTCTGCACATAGTAT	CIRI-visJ:stout_746:2/2,CIRI-visS:stout_898:2/2	1	5	F1	LjG1.1_chr5:60724456-60729150_iso-F1										LotjaGi5g1v0290700_LC, MSTRG.24768	LjG1.1_chr5	60713802	60729929	16128	-			Transducin family protein / WD-40 repeat family protein;interpro_id=N.A.;gene_ontology_id=N.A.;best_blast_hit_tair=AT3G33530.1 Transducin family protein / WD-40 repeat family protein;best_blast_hit_sprot=sp|A8ZSY5|ENO_DESOH Enolase;best_blast_hit_trembl_plants=tr|G7KX16|G7KX16_MEDTR Regulator of chromosome condensation (RCC1) family protein
LotjaGi5g1v0290700_LC	LjG1.1_chr5:60723431-60729150	LjG1.1_chr5:60723431-60729150	C5N5	LotjaGi5g1v0290700_LC	Transducin family protein / WD-40 repeat family protein;interpro_id=N.A.;gene_ontology_id=N.A.;best_blast_hit_tair=AT3G33530.1 Transducin family protein / WD-40 repeat family protein;best_blast_hit_sprot=sp|A8ZSY5|ENO_DESOH Enolase;best_blast_hit_trembl_plants=tr|G7KX16|G7KX16_MEDTR Regulator of chromosome condensation (RCC1) family protein	exon	-	LjG1.1_chr5	60723431	60729150	CIRI2,CIRI-full,CIRI-visJ	5	4_2_1	155	0.061	A00600:357:HTKFKDSXC:2:1417:21856:25222,A00600:357:HTKFKDSXC:2:1207:4869:34914,A00600:357:HTKFKDSXC:3:1635:27760:35790,A00600:357:HTKFKDSXC:3:1259:8811:12587,A00600:357:HTKFKDSXC:3:2304:6451:30483,	n/a	60729079:60729150(ICF),60724456:60724530(ICF),60726548:60726628(ICF),60723431:60723547(ICF),	345	Full	60723431-60723547,60724456-60724530,60726548-60726628,60729079-60729150,	5	5	CTCTCAGATTTTACAATCTCGAATGCTACTACGATCAAGTAAGGGAAACTCAATTGAATCTATAACTGGCCATAGGTATTAGGACCATCAAACTATTGTCTCTACAAATAGAAGCTACATCTCGAAGCCTTCTGCAGTAGGTCATGGGTATTCTAACCATGAAACTATCATTGCCTCTGCACATAGTATTTTCATCTCGAACTCGAAGGCTTCTGCAGTCGGTCATTGGTATTTTAACCATGAAACTATCATCATCTCTGCAAATAGTATCTGCATCTCGAAGGCTTCTACGGTCGGTCATTGGTATTTTAACCATGAAACTATCATTGTCTCTGCACATAGTAT	CIRI-visJ:stout_351:5/5	2	9	F2	LjG1.1_chr5:60723431-60729150_iso-F2										LotjaGi5g1v0290700_LC, MSTRG.24768	LjG1.1_chr5	60713802	60729929	16128	-			Transducin family protein / WD-40 repeat family protein;interpro_id=N.A.;gene_ontology_id=N.A.;best_blast_hit_tair=AT3G33530.1 Transducin family protein / WD-40 repeat family protein;best_blast_hit_sprot=sp|A8ZSY5|ENO_DESOH Enolase;best_blast_hit_trembl_plants=tr|G7KX16|G7KX16_MEDTR Regulator of chromosome condensation (RCC1) family protein
LotjaGi5g1v0290700_LC	LjG1.1_chr5:60723431-60729150	LjG1.1_chr5:60723431-60729150	S5N1	LotjaGi5g1v0290700_LC	Transducin family protein / WD-40 repeat family protein;interpro_id=N.A.;gene_ontology_id=N.A.;best_blast_hit_tair=AT3G33530.1 Transducin family protein / WD-40 repeat family protein;best_blast_hit_sprot=sp|A8ZSY5|ENO_DESOH Enolase;best_blast_hit_trembl_plants=tr|G7KX16|G7KX16_MEDTR Regulator of chromosome condensation (RCC1) family protein	exon	-	LjG1.1_chr5	60723431	60729150	CIRI2,CIRI-full,CIRI-visJ,CIRI-visS	16	9_4_6	185	0.147	A00600:357:HTKFKDSXC:3:2249:6777:25755,A00600:357:HTKFKDSXC:3:2346:15881:25895,A00600:357:HTKFKDSXC:3:2375:2067:3568,A00600:357:HTKFKDSXC:2:1452:23565:4476,A00600:357:HTKFKDSXC:2:1339:20446:21371,A00600:357:HTKFKDSXC:2:1627:18439:27853,A00600:357:HTKFKDSXC:3:2613:17879:16078,A00600:357:HTKFKDSXC:3:2618:31015:11584,A00600:357:HTKFKDSXC:2:2467:19235:12289,A00600:357:HTKFKDSXC:3:1575:31394:3818,A00600:357:HTKFKDSXC:3:1606:1470:26428,A00600:357:HTKFKDSXC:3:1633:6696:12994,A00600:357:HTKFKDSXC:2:2622:3929:10144,A00600:357:HTKFKDSXC:2:2637:5701:8453,A00600:357:HTKFKDSXC:3:2136:26901:33082,A00600:357:HTKFKDSXC:2:1648:26277:14215,	n/a	60729079:60729150,60724456:60724530,60726548:60726628,60723431:60723547,	345	Full	60723431-60723547,60724456-60724530,60726548-60726628,60729079-60729150,	16	16	CTCTCAGATTTTACAATCTCGAATGCTACTACGATCAAGTAAGGGAAACTCAATTGAATCTATAACTGGCCATAGGTATTAGGACCATCAAACTATTGTCTCTACAAATAGAAGCTACATCTCGAAGCCTTCTGCAGTAGGTCATGGGTATTCTAACCATGAAACTATCATTGCCTCTGCACATAGTATTTTCATCTCGAACTCGAAGGCTTCTGCAGTCGGTCATTGGTATTTTAACCATGAAACTATCATCATCTCTGCAAATAGTATCTGCATCTCGAAGGCTTCTACGGTCGGTCATTGGTATTTTAACCATGAAACTATCATTGTCTCTGCACATAGTAT	CIRI-visJ:stout_952:16/16,CIRI-visS:stout_815:16/16	2	9	F2	LjG1.1_chr5:60723431-60729150_iso-F2										LotjaGi5g1v0290700_LC, MSTRG.24768	LjG1.1_chr5	60713802	60729929	16128	-			Transducin family protein / WD-40 repeat family protein;interpro_id=N.A.;gene_ontology_id=N.A.;best_blast_hit_tair=AT3G33530.1 Transducin family protein / WD-40 repeat family protein;best_blast_hit_sprot=sp|A8ZSY5|ENO_DESOH Enolase;best_blast_hit_trembl_plants=tr|G7KX16|G7KX16_MEDTR Regulator of chromosome condensation (RCC1) family protein
LotjaGi5g1v0290700_LC	LjG1.1_chr5:60724456-60726625	LjG1.1_chr5:60724456-60726625	C3R3	LotjaGi5g1v0290700_LC	Transducin family protein / WD-40 repeat family protein;interpro_id=N.A.;gene_ontology_id=N.A.;best_blast_hit_tair=AT3G33530.1 Transducin family protein / WD-40 repeat family protein;best_blast_hit_sprot=sp|A8ZSY5|ENO_DESOH Enolase;best_blast_hit_trembl_plants=tr|G7KX16|G7KX16_MEDTR Regulator of chromosome condensation (RCC1) family protein			LjG1.1_chr5	60724456	60726625	CIRI-full						n/a	60724456:60724530,60726548:60726625,																					LotjaGi5g1v0290700_LC, MSTRG.24768	LjG1.1_chr5	60713802	60729929	16128	-			Transducin family protein / WD-40 repeat family protein;interpro_id=N.A.;gene_ontology_id=N.A.;best_blast_hit_tair=AT3G33530.1 Transducin family protein / WD-40 repeat family protein;best_blast_hit_sprot=sp|A8ZSY5|ENO_DESOH Enolase;best_blast_hit_trembl_plants=tr|G7KX16|G7KX16_MEDTR Regulator of chromosome condensation (RCC1) family protein
LotjaGi5g1v0290700_LC	LjG1.1_chr5:60723058-60729150	LjG1.1_chr5:60723058-60729150	C3R2	LotjaGi5g1v0290700_LC	Transducin family protein / WD-40 repeat family protein;interpro_id=N.A.;gene_ontology_id=N.A.;best_blast_hit_tair=AT3G33530.1 Transducin family protein / WD-40 repeat family protein;best_blast_hit_sprot=sp|A8ZSY5|ENO_DESOH Enolase;best_blast_hit_trembl_plants=tr|G7KX16|G7KX16_MEDTR Regulator of chromosome condensation (RCC1) family protein	exon	-	LjG1.1_chr5	60723058	60729150	CIRI2,CIRI-full,CIRI-visJ,CIRI-visS	3	0_1_2	125	0.046	A00600:357:HTKFKDSXC:3:2135:17228:28698,A00600:357:HTKFKDSXC:2:2604:8666:26522,A00600:357:HTKFKDSXC:2:2572:7527:22952,	n/a	60729079:60729150(ICF),60723058:60723135(ICF),60723431:60723547(ICF),	268	Break	60723058-60723135,60723431-60723547,0-0,60729079-60729150,	3	3		CIRI-visJ:stout_67:3/3,CIRI-visS:stout_93:3/3	10	14	B10	LjG1.1_chr5:60723058-60729150_iso-B10										LotjaGi5g1v0290700_LC, MSTRG.24768	LjG1.1_chr5	60713802	60729929	16128	-			Transducin family protein / WD-40 repeat family protein;interpro_id=N.A.;gene_ontology_id=N.A.;best_blast_hit_tair=AT3G33530.1 Transducin family protein / WD-40 repeat family protein;best_blast_hit_sprot=sp|A8ZSY5|ENO_DESOH Enolase;best_blast_hit_trembl_plants=tr|G7KX16|G7KX16_MEDTR Regulator of chromosome condensation (RCC1) family protein
LotjaGi5g1v0290700_LC	LjG1.1_chr5:60726520-60729150	LjG1.1_chr5:60726520-60729150	S5N2	LotjaGi5g1v0290700_LC	Transducin family protein / WD-40 repeat family protein;interpro_id=N.A.;gene_ontology_id=N.A.;best_blast_hit_tair=AT3G33530.1 Transducin family protein / WD-40 repeat family protein;best_blast_hit_sprot=sp|A8ZSY5|ENO_DESOH Enolase;best_blast_hit_trembl_plants=tr|G7KX16|G7KX16_MEDTR Regulator of chromosome condensation (RCC1) family protein			LjG1.1_chr5	60726520	60729150	CIRI-full,CIRI-visS						n/a	60726520:60726628,60729079:60729150,	181	Full	60726520-60726628,60729079-60729150,	1	1		CIRI-visS:stout_520:1/1	1	1	F1	LjG1.1_chr5:60726520-60729150_iso-F1										LotjaGi5g1v0290700_LC, MSTRG.24768	LjG1.1_chr5	60713802	60729929	16128	-			Transducin family protein / WD-40 repeat family protein;interpro_id=N.A.;gene_ontology_id=N.A.;best_blast_hit_tair=AT3G33530.1 Transducin family protein / WD-40 repeat family protein;best_blast_hit_sprot=sp|A8ZSY5|ENO_DESOH Enolase;best_blast_hit_trembl_plants=tr|G7KX16|G7KX16_MEDTR Regulator of chromosome condensation (RCC1) family protein
LotjaGi5g1v0290700_LC	LjG1.1_chr5:60719906-60729150	LjG1.1_chr5:60719906-60729150	C5N3	LotjaGi5g1v0290700_LC	Transducin family protein / WD-40 repeat family protein;interpro_id=N.A.;gene_ontology_id=N.A.;best_blast_hit_tair=AT3G33530.1 Transducin family protein / WD-40 repeat family protein;best_blast_hit_sprot=sp|A8ZSY5|ENO_DESOH Enolase;best_blast_hit_trembl_plants=tr|G7KX16|G7KX16_MEDTR Regulator of chromosome condensation (RCC1) family protein	exon	-	LjG1.1_chr5	60719906	60729150	CIRI2,CIRI-full,CIRI-visJ	29	8_6_17	125	0.317	A00600:357:HTKFKDSXC:2:1309:16477:24330,A00600:357:HTKFKDSXC:3:2641:10547:35227,A00600:357:HTKFKDSXC:3:2655:30273:33442,A00600:357:HTKFKDSXC:3:2662:10628:33144,A00600:357:HTKFKDSXC:2:1110:25852:31579,A00600:357:HTKFKDSXC:2:1110:26467:32456,A00600:357:HTKFKDSXC:2:2544:19407:28651,A00600:357:HTKFKDSXC:3:1330:3757:9752,A00600:357:HTKFKDSXC:3:2155:6027:6417,A00600:357:HTKFKDSXC:3:1308:11478:5055,A00600:357:HTKFKDSXC:3:1308:12816:5400,A00600:357:HTKFKDSXC:3:1106:13973:31360,A00600:357:HTKFKDSXC:2:1639:28565:19805,A00600:357:HTKFKDSXC:2:2368:1886:21324,A00600:357:HTKFKDSXC:2:2409:7527:32534,A00600:357:HTKFKDSXC:3:1206:11577:17942,A00600:357:HTKFKDSXC:3:1206:11080:18051,A00600:357:HTKFKDSXC:3:1212:21531:27164,A00600:357:HTKFKDSXC:3:2359:11297:1611,A00600:357:HTKFKDSXC:2:1327:2347:7310,A00600:357:HTKFKDSXC:3:1518:29279:10833,A00600:357:HTKFKDSXC:3:1547:22354:26522,A00600:357:HTKFKDSXC:2:1618:14687:7106,A00600:357:HTKFKDSXC:3:2470:9679:28119,A00600:357:HTKFKDSXC:2:1273:24261:23124,A00600:357:HTKFKDSXC:2:2525:5828:8641,A00600:357:HTKFKDSXC:3:1276:7383:35039,A00600:357:HTKFKDSXC:2:2341:30101:32769,A00600:357:HTKFKDSXC:2:2343:22444:22200,	n/a	60723058:60723108,60719906:60719958,60729079:60729150,60724456:60724530,60723058:60723135,60726548:60726628,60723431:60723547,	398	Full	60719906-60719958,60723431-60723547,60724456-60724530,60726548-60726628,60729079-60729150,	8	29	CTTCCCAAAGGAGATGATTACACTTGACATTCCACTATCTATCAAGCAGCTCCCTCTCAGATTTTACAATCTCGAATGCTACTACGATCAAGTAAGGGAAACTCAATTGAATCTATAACTGGCCATAGGTATTAGGACCATCAAACTATTGTCTCTACAAATAGAAGCTACATCTCGAAGCCTTCTGCAGTAGGTCATGGGTATTCTAACCATGAAACTATCATTGCCTCTGCACATAGTATTTTCATCTCGAACTCGAAGGCTTCTGCAGTCGGTCATTGGTATTTTAACCATGAAACTATCATCATCTCTGCAAATAGTATCTGCATCTCGAAGGCTTCTACGGTCGGTCATTGGTATTTTAACCATGAAACTATCATTGTCTCTGCACATAGTAT	CIRI-visJ:stout_43:8/29	11	17	F11	LjG1.1_chr5:60719906-60729150_iso-F11										LotjaGi5g1v0290700_LC, MSTRG.24768	LjG1.1_chr5	60713802	60729929	16128	-			Transducin family protein / WD-40 repeat family protein;interpro_id=N.A.;gene_ontology_id=N.A.;best_blast_hit_tair=AT3G33530.1 Transducin family protein / WD-40 repeat family protein;best_blast_hit_sprot=sp|A8ZSY5|ENO_DESOH Enolase;best_blast_hit_trembl_plants=tr|G7KX16|G7KX16_MEDTR Regulator of chromosome condensation (RCC1) family protein
LotjaGi5g1v0290700_LC	LjG1.1_chr5:60719906-60729150	LjG1.1_chr5:60719906-60729150	G3R2	LotjaGi5g1v0290700_LC	Transducin family protein / WD-40 repeat family protein;interpro_id=N.A.;gene_ontology_id=N.A.;best_blast_hit_tair=AT3G33530.1 Transducin family protein / WD-40 repeat family protein;best_blast_hit_sprot=sp|A8ZSY5|ENO_DESOH Enolase;best_blast_hit_trembl_plants=tr|G7KX16|G7KX16_MEDTR Regulator of chromosome condensation (RCC1) family protein	exon	-	LjG1.1_chr5	60719906	60729150	CIRI2,CIRI-full,CIRI-visJ	15	7_4_12	168	0.152	A00600:357:HTKFKDSXC:3:1256:17996:5885,A00600:357:HTKFKDSXC:3:2623:32334:4507,A00600:357:HTKFKDSXC:3:2635:10818:3411,A00600:357:HTKFKDSXC:2:1433:31159:28369,A00600:357:HTKFKDSXC:2:1526:3504:23406,A00600:357:HTKFKDSXC:3:2523:26973:28886,A00600:357:HTKFKDSXC:3:2615:31891:31391,A00600:357:HTKFKDSXC:3:2615:31846:31438,A00600:357:HTKFKDSXC:2:1206:10664:21151,A00600:357:HTKFKDSXC:2:2115:8983:23030,A00600:357:HTKFKDSXC:3:1515:27299:32456,A00600:357:HTKFKDSXC:3:1430:29179:29794,A00600:357:HTKFKDSXC:3:1672:2980:24032,A00600:357:HTKFKDSXC:3:2416:25301:1501,A00600:357:HTKFKDSXC:2:1646:21377:9204,	n/a	60719906:60719958,60729079:60729150,60724456:60724530,60723058:60723135,60726548:60726628,60723431:60723547,	398	Full	60719906-60719958,60723431-60723547,60724456-60724530,60726548-60726628,60729079-60729150,	6	15	CTTCCCAAAGGAGATGATTACACTTGACATTCCACTATCTATCAAGCAGCTCCCTCTCAGATTTTACAATCTCGAATGCTACTACGATCAAGTAAGGGAAACTCAATTGAATCTATAACTGGCCATAGGTATTAGGACCATCAAACTATTGTCTCTACAAATAGAAGCTACATCTCGAAGCCTTCTGCAGTAGGTCATGGGTATTCTAACCATGAAACTATCATTGCCTCTGCACATAGTATTTTCATCTCGAACTCGAAGGCTTCTGCAGTCGGTCATTGGTATTTTAACCATGAAACTATCATCATCTCTGCAAATAGTATCTGCATCTCGAAGGCTTCTACGGTCGGTCATTGGTATTTTAACCATGAAACTATCATTGTCTCTGCACATAGTAT	CIRI-visJ:stout_63:6/15	11	17	F11	LjG1.1_chr5:60719906-60729150_iso-F11										LotjaGi5g1v0290700_LC, MSTRG.24768	LjG1.1_chr5	60713802	60729929	16128	-			Transducin family protein / WD-40 repeat family protein;interpro_id=N.A.;gene_ontology_id=N.A.;best_blast_hit_tair=AT3G33530.1 Transducin family protein / WD-40 repeat family protein;best_blast_hit_sprot=sp|A8ZSY5|ENO_DESOH Enolase;best_blast_hit_trembl_plants=tr|G7KX16|G7KX16_MEDTR Regulator of chromosome condensation (RCC1) family protein
LotjaGi5g1v0290700_LC	LjG1.1_chr5:60723431-60729150	LjG1.1_chr5:60723431-60729150	C3N1	LotjaGi5g1v0290700_LC	Transducin family protein / WD-40 repeat family protein;interpro_id=N.A.;gene_ontology_id=N.A.;best_blast_hit_tair=AT3G33530.1 Transducin family protein / WD-40 repeat family protein;best_blast_hit_sprot=sp|A8ZSY5|ENO_DESOH Enolase;best_blast_hit_trembl_plants=tr|G7KX16|G7KX16_MEDTR Regulator of chromosome condensation (RCC1) family protein	exon	-	LjG1.1_chr5	60723431	60729150	CIRI2,CIRI-full,CIRI-visJ	4	3_1_2	143	0.053	A00600:357:HTKFKDSXC:3:1509:21215:2378,A00600:357:HTKFKDSXC:3:1454:1931:21277,A00600:357:HTKFKDSXC:3:2615:6180:7373,A00600:357:HTKFKDSXC:3:1226:13196:33614,	n/a	60729079:60729150,60726548:60726628,60723431:60723547,	271	Break	60723431-60723547,0-0,60726548-60726628,60729079-60729150,	4	4		CIRI-visJ:stout_143:4/4	5	9	B5	LjG1.1_chr5:60723431-60729150_iso-B5										LotjaGi5g1v0290700_LC, MSTRG.24768	LjG1.1_chr5	60713802	60729929	16128	-			Transducin family protein / WD-40 repeat family protein;interpro_id=N.A.;gene_ontology_id=N.A.;best_blast_hit_tair=AT3G33530.1 Transducin family protein / WD-40 repeat family protein;best_blast_hit_sprot=sp|A8ZSY5|ENO_DESOH Enolase;best_blast_hit_trembl_plants=tr|G7KX16|G7KX16_MEDTR Regulator of chromosome condensation (RCC1) family protein
LotjaGi5g1v0290700_LC	LjG1.1_chr5:60723431-60729150	LjG1.1_chr5:60723431-60729150	S5N4	LotjaGi5g1v0290700_LC	Transducin family protein / WD-40 repeat family protein;interpro_id=N.A.;gene_ontology_id=N.A.;best_blast_hit_tair=AT3G33530.1 Transducin family protein / WD-40 repeat family protein;best_blast_hit_sprot=sp|A8ZSY5|ENO_DESOH Enolase;best_blast_hit_trembl_plants=tr|G7KX16|G7KX16_MEDTR Regulator of chromosome condensation (RCC1) family protein	exon	-	LjG1.1_chr5	60723431	60729150	CIRI2,CIRI-full,CIRI-visJ,CIRI-visS	26	12_3_11	197	0.209	A00600:357:HTKFKDSXC:2:1527:15917:26428,A00600:357:HTKFKDSXC:2:1628:6912:12367,A00600:357:HTKFKDSXC:3:2127:11460:30796,A00600:357:HTKFKDSXC:3:2201:3287:15671,A00600:357:HTKFKDSXC:2:1127:4634:26553,A00600:357:HTKFKDSXC:2:2259:21242:36276,A00600:357:HTKFKDSXC:3:1266:10592:22028,A00600:357:HTKFKDSXC:3:2546:4752:22060,A00600:357:HTKFKDSXC:3:1601:17589:29951,A00600:357:HTKFKDSXC:3:1606:23014:32111,A00600:357:HTKFKDSXC:3:1650:7482:29700,A00600:357:HTKFKDSXC:2:2658:9661:1532,A00600:357:HTKFKDSXC:3:1411:11650:6574,A00600:357:HTKFKDSXC:3:1421:23475:22983,A00600:357:HTKFKDSXC:3:1502:23384:5447,A00600:357:HTKFKDSXC:2:1411:13955:32894,A00600:357:HTKFKDSXC:2:1411:13910:32941,A00600:357:HTKFKDSXC:2:1411:13349:33348,A00600:357:HTKFKDSXC:2:1411:14109:33505,A00600:357:HTKFKDSXC:2:1463:18837:18834,A00600:357:HTKFKDSXC:2:1463:19633:34522,A00600:357:HTKFKDSXC:3:1166:28140:24267,A00600:357:HTKFKDSXC:2:1330:4345:10927,A00600:357:HTKFKDSXC:2:1330:4833:12023,A00600:357:HTKFKDSXC:2:2415:5421:1642,A00600:357:HTKFKDSXC:2:1418:10004:30405,	n/a	60729079:60729150(ICF),60724456:60724530(ICF),60726548:60726628(ICF),60723431:60723547(ICF),	345	Full	60723431-60723547,60724456-60724530,60726548-60726628,60729079-60729150,	26	26	CTCTCAGATTTTACAATCTCGAATGCTACTACGATCAAGTAAGGGAAACTCAATTGAATCTATAACTGGCCATAGGTATTAGGACCATCAAACTATTGTCTCTACAAATAGAAGCTACATCTCGAAGCCTTCTGCAGTAGGTCATGGGTATTCTAACCATGAAACTATCATTGCCTCTGCACATAGTATTTTCATCTCGAACTCGAAGGCTTCTGCAGTCGGTCATTGGTATTTTAACCATGAAACTATCATCATCTCTGCAAATAGTATCTGCATCTCGAAGGCTTCTACGGTCGGTCATTGGTATTTTAACCATGAAACTATCATTGTCTCTGCACATAGTAT	CIRI-visJ:stout_1157:26/26,CIRI-visS:stout_1013:26/26	2	9	F2	LjG1.1_chr5:60723431-60729150_iso-F2										LotjaGi5g1v0290700_LC, MSTRG.24768	LjG1.1_chr5	60713802	60729929	16128	-			Transducin family protein / WD-40 repeat family protein;interpro_id=N.A.;gene_ontology_id=N.A.;best_blast_hit_tair=AT3G33530.1 Transducin family protein / WD-40 repeat family protein;best_blast_hit_sprot=sp|A8ZSY5|ENO_DESOH Enolase;best_blast_hit_trembl_plants=tr|G7KX16|G7KX16_MEDTR Regulator of chromosome condensation (RCC1) family protein
LotjaGi5g1v0290700_LC	LjG1.1_chr5:60723058-60729150	LjG1.1_chr5:60723058-60729150	G5R5	LotjaGi5g1v0290700_LC	Transducin family protein / WD-40 repeat family protein;interpro_id=N.A.;gene_ontology_id=N.A.;best_blast_hit_tair=AT3G33530.1 Transducin family protein / WD-40 repeat family protein;best_blast_hit_sprot=sp|A8ZSY5|ENO_DESOH Enolase;best_blast_hit_trembl_plants=tr|G7KX16|G7KX16_MEDTR Regulator of chromosome condensation (RCC1) family protein	exon	-	LjG1.1_chr5	60723058	60729150	CIRI2,CIRI-full,CIRI-visJ,CIRI-visS	10	2_1_5	230	0.08	A00600:357:HTKFKDSXC:3:1358:12319:22388,A00600:357:HTKFKDSXC:3:2548:26512:4758,A00600:357:HTKFKDSXC:3:1667:16043:36511,A00600:357:HTKFKDSXC:3:1661:29848:7592,A00600:357:HTKFKDSXC:2:1218:10203:29121,A00600:357:HTKFKDSXC:2:2209:4806:1454,A00600:357:HTKFKDSXC:3:1358:6515:13651,A00600:357:HTKFKDSXC:2:2259:22498:3411,A00600:357:HTKFKDSXC:2:1259:23448:16016,A00600:357:HTKFKDSXC:2:1302:7717:27790,	n/a	60729079:60729150(ICF),60723058:60723135(ICF),60726548:60726628(ICF),60723058:60723152(ICF),	249	Break	60723058-60723152,0-0,60726548-60726628,60729079-60729150,	10	10		CIRI-visJ:stout_61:10/10,CIRI-visS:stout_1003:10/10	11	14	B11	LjG1.1_chr5:60723058-60729150_iso-B11										LotjaGi5g1v0290700_LC, MSTRG.24768	LjG1.1_chr5	60713802	60729929	16128	-			Transducin family protein / WD-40 repeat family protein;interpro_id=N.A.;gene_ontology_id=N.A.;best_blast_hit_tair=AT3G33530.1 Transducin family protein / WD-40 repeat family protein;best_blast_hit_sprot=sp|A8ZSY5|ENO_DESOH Enolase;best_blast_hit_trembl_plants=tr|G7KX16|G7KX16_MEDTR Regulator of chromosome condensation (RCC1) family protein
LotjaGi5g1v0290700_LC	LjG1.1_chr5:60723058-60729150	LjG1.1_chr5:60723058-60729150	G3N3	LotjaGi5g1v0290700_LC	Transducin family protein / WD-40 repeat family protein;interpro_id=N.A.;gene_ontology_id=N.A.;best_blast_hit_tair=AT3G33530.1 Transducin family protein / WD-40 repeat family protein;best_blast_hit_sprot=sp|A8ZSY5|ENO_DESOH Enolase;best_blast_hit_trembl_plants=tr|G7KX16|G7KX16_MEDTR Regulator of chromosome condensation (RCC1) family protein	exon	-	LjG1.1_chr5	60723058	60729150	CIRI2,CIRI-full,CIRI-visJ	5	0_3_5	201	0.047	A00600:357:HTKFKDSXC:3:1609:4797:32503,A00600:357:HTKFKDSXC:2:2353:8838:8625,A00600:357:HTKFKDSXC:3:2444:26567:12868,A00600:357:HTKFKDSXC:3:2236:20076:28307,A00600:357:HTKFKDSXC:3:2427:3830:15264,	n/a	60723058:60723108,60729079:60729150,60724456:60724530,60723058:60723135,60726548:60726628,60723431:60723547,	423	Full	60723058-60723135,60723431-60723547,60724456-60724530,60726548-60726628,60729079-60729150,	3	5	CTATAATTAAATTGAAACCAATTTTGACGAGTGATGAACAAAACTGTGCAGCTGCTCATTGATACAATTTGTCCATCACTCTCAGATTTTACAATCTCGAATGCTACTACGATCAAGTAAGGGAAACTCAATTGAATCTATAACTGGCCATAGGTATTAGGACCATCAAACTATTGTCTCTACAAATAGAAGCTACATCTCGAAGCCTTCTGCAGTAGGTCATGGGTATTCTAACCATGAAACTATCATTGCCTCTGCACATAGTATTTTCATCTCGAACTCGAAGGCTTCTGCAGTCGGTCATTGGTATTTTAACCATGAAACTATCATCATCTCTGCAAATAGTATCTGCATCTCGAAGGCTTCTACGGTCGGTCATTGGTATTTTAACCATGAAACTATCATTGTCTCTGCACATAGTAT	CIRI-visJ:stout_96:3/5	2	14	F2	LjG1.1_chr5:60723058-60729150_iso-F2										LotjaGi5g1v0290700_LC, MSTRG.24768	LjG1.1_chr5	60713802	60729929	16128	-			Transducin family protein / WD-40 repeat family protein;interpro_id=N.A.;gene_ontology_id=N.A.;best_blast_hit_tair=AT3G33530.1 Transducin family protein / WD-40 repeat family protein;best_blast_hit_sprot=sp|A8ZSY5|ENO_DESOH Enolase;best_blast_hit_trembl_plants=tr|G7KX16|G7KX16_MEDTR Regulator of chromosome condensation (RCC1) family protein
LotjaGi5g1v0290700_LC	LjG1.1_chr5:60719906-60729150	LjG1.1_chr5:60719906-60729150	C5R1	LotjaGi5g1v0290700_LC	Transducin family protein / WD-40 repeat family protein;interpro_id=N.A.;gene_ontology_id=N.A.;best_blast_hit_tair=AT3G33530.1 Transducin family protein / WD-40 repeat family protein;best_blast_hit_sprot=sp|A8ZSY5|ENO_DESOH Enolase;best_blast_hit_trembl_plants=tr|G7KX16|G7KX16_MEDTR Regulator of chromosome condensation (RCC1) family protein	exon	-	LjG1.1_chr5	60719906	60729150	CIRI2,CIRI-full,CIRI-visJ,CIRI-visS	20	7_5_17	127	0.24	A00600:357:HTKFKDSXC:2:1444:8558:36793,A00600:357:HTKFKDSXC:2:1135:9815:19711,A00600:357:HTKFKDSXC:2:1240:25003:27226,A00600:357:HTKFKDSXC:2:1261:23583:11804,A00600:357:HTKFKDSXC:2:2621:20202:1125,A00600:357:HTKFKDSXC:3:1547:15600:6339,A00600:357:HTKFKDSXC:2:2543:5231:6887,A00600:357:HTKFKDSXC:2:2362:23592:23437,A00600:357:HTKFKDSXC:3:2504:5900:20415,A00600:357:HTKFKDSXC:3:2338:26729:33129,A00600:357:HTKFKDSXC:3:2343:11785:33865,A00600:357:HTKFKDSXC:3:2134:22327:18458,A00600:357:HTKFKDSXC:2:1612:21676:29042,A00600:357:HTKFKDSXC:2:2335:15393:19132,A00600:357:HTKFKDSXC:2:2236:4309:7388,A00600:357:HTKFKDSXC:3:1374:19886:10003,A00600:357:HTKFKDSXC:2:1439:16984:15123,A00600:357:HTKFKDSXC:3:1505:18828:36010,A00600:357:HTKFKDSXC:3:2271:14036:12367,A00600:357:HTKFKDSXC:3:1452:32877:33505,	n/a	60719906:60719958,60729079:60729150,60724456:60724530,60723058:60723135,60726548:60726628,60723431:60723547,	476	Full	60719906-60719958,60723058-60723135,60723431-60723547,60724456-60724530,60726548-60726628,60729079-60729150,	5	20	CTTCCCAAAGGAGATGATTACACTTGACATTCCACTATCTATCAAGCAGCTCCCTATAATTAAATTGAAACCAATTTTGACGAGTGATGAACAAAACTGTGCAGCTGCTCATTGATACAATTTGTCCATCACTCTCAGATTTTACAATCTCGAATGCTACTACGATCAAGTAAGGGAAACTCAATTGAATCTATAACTGGCCATAGGTATTAGGACCATCAAACTATTGTCTCTACAAATAGAAGCTACATCTCGAAGCCTTCTGCAGTAGGTCATGGGTATTCTAACCATGAAACTATCATTGCCTCTGCACATAGTATTTTCATCTCGAACTCGAAGGCTTCTGCAGTCGGTCATTGGTATTTTAACCATGAAACTATCATCATCTCTGCAAATAGTATCTGCATCTCGAAGGCTTCTACGGTCGGTCATTGGTATTTTAACCATGAAACTATCATTGTCTCTGCACATAGTAT	CIRI-visJ:stout_44:5/20,CIRI-visS:stout_578:5/20	7	17	F7	LjG1.1_chr5:60719906-60729150_iso-F7										LotjaGi5g1v0290700_LC, MSTRG.24768	LjG1.1_chr5	60713802	60729929	16128	-			Transducin family protein / WD-40 repeat family protein;interpro_id=N.A.;gene_ontology_id=N.A.;best_blast_hit_tair=AT3G33530.1 Transducin family protein / WD-40 repeat family protein;best_blast_hit_sprot=sp|A8ZSY5|ENO_DESOH Enolase;best_blast_hit_trembl_plants=tr|G7KX16|G7KX16_MEDTR Regulator of chromosome condensation (RCC1) family protein
LotjaGi5g1v0290700_LC	LjG1.1_chr5:60717339-60729150	LjG1.1_chr5:60717339-60729150	S5N1	LotjaGi5g1v0290700_LC	Transducin family protein / WD-40 repeat family protein;interpro_id=N.A.;gene_ontology_id=N.A.;best_blast_hit_tair=AT3G33530.1 Transducin family protein / WD-40 repeat family protein;best_blast_hit_sprot=sp|A8ZSY5|ENO_DESOH Enolase;best_blast_hit_trembl_plants=tr|G7KX16|G7KX16_MEDTR Regulator of chromosome condensation (RCC1) family protein			LjG1.1_chr5	60717339	60729150	CIRI-full						n/a	60726548:60726625,60729079:60729150,																					LotjaGi5g1v0290700_LC, MSTRG.24768	LjG1.1_chr5	60713802	60729929	16128	-			Transducin family protein / WD-40 repeat family protein;interpro_id=N.A.;gene_ontology_id=N.A.;best_blast_hit_tair=AT3G33530.1 Transducin family protein / WD-40 repeat family protein;best_blast_hit_sprot=sp|A8ZSY5|ENO_DESOH Enolase;best_blast_hit_trembl_plants=tr|G7KX16|G7KX16_MEDTR Regulator of chromosome condensation (RCC1) family protein
LotjaGi5g1v0290700_LC	LjG1.1_chr5:60719906-60724530	LjG1.1_chr5:60719906-60724530	G5R4	LotjaGi5g1v0290700_LC	Transducin family protein / WD-40 repeat family protein;interpro_id=N.A.;gene_ontology_id=N.A.;best_blast_hit_tair=AT3G33530.1 Transducin family protein / WD-40 repeat family protein;best_blast_hit_sprot=sp|A8ZSY5|ENO_DESOH Enolase;best_blast_hit_trembl_plants=tr|G7KX16|G7KX16_MEDTR Regulator of chromosome condensation (RCC1) family protein	exon	-	LjG1.1_chr5	60719906	60724530	CIRI2,CIRI-full,CIRI-visJ,CIRI-visS	3	0_1_2	98	0.058	A00600:357:HTKFKDSXC:3:2504:24885:6511,A00600:357:HTKFKDSXC:3:1137:4761:28244,A00600:357:HTKFKDSXC:2:2556:32253:28103,	n/a	60719906:60719958(ICF),60723058:60723135(ICF),60723058:60723152(ICF),	155	Break	60719906-60719958,60723058-60723152,0-0,60724525-60724530,	3	3		CIRI-visJ:stout_486:3/3,CIRI-visS:stout_484:3/3	2	3	B2	LjG1.1_chr5:60719906-60724530_iso-B2										LotjaGi5g1v0290700_LC, MSTRG.24768	LjG1.1_chr5	60713802	60729929	16128	-			Transducin family protein / WD-40 repeat family protein;interpro_id=N.A.;gene_ontology_id=N.A.;best_blast_hit_tair=AT3G33530.1 Transducin family protein / WD-40 repeat family protein;best_blast_hit_sprot=sp|A8ZSY5|ENO_DESOH Enolase;best_blast_hit_trembl_plants=tr|G7KX16|G7KX16_MEDTR Regulator of chromosome condensation (RCC1) family protein
LotjaGi5g1v0290700_LC	LjG1.1_chr5:60726548-60729150	LjG1.1_chr5:60726548-60729150	G3R2	LotjaGi5g1v0290700_LC	Transducin family protein / WD-40 repeat family protein;interpro_id=N.A.;gene_ontology_id=N.A.;best_blast_hit_tair=AT3G33530.1 Transducin family protein / WD-40 repeat family protein;best_blast_hit_sprot=sp|A8ZSY5|ENO_DESOH Enolase;best_blast_hit_trembl_plants=tr|G7KX16|G7KX16_MEDTR Regulator of chromosome condensation (RCC1) family protein	exon	-	LjG1.1_chr5	60726548	60729150	CIRI2,CIRI-full,CIRI-visJ	2	0_2_2	217	0.018	A00600:357:HTKFKDSXC:2:1330:22092:27571,A00600:357:HTKFKDSXC:2:1256:31512:18270,	n/a	60729079:60729150,60726548:60726628,	153	Full	60726548-60726628,60729079-60729150,	2	2	CATCTCGAACTCGAAGGCTTCTGCAGTCGGTCATTGGTATTTTAACCATGAAACTATCATCATCTCTGCAAATAGTATCTGCATCTCGAAGGCTTCTACGGTCGGTCATTGGTATTTTAACCATGAAACTATCATTGTCTCTGCACATAGTAT	CIRI-visJ:stout_290:2/2	3	4	F3	LjG1.1_chr5:60726548-60729150_iso-F3										LotjaGi5g1v0290700_LC, MSTRG.24768	LjG1.1_chr5	60713802	60729929	16128	-			Transducin family protein / WD-40 repeat family protein;interpro_id=N.A.;gene_ontology_id=N.A.;best_blast_hit_tair=AT3G33530.1 Transducin family protein / WD-40 repeat family protein;best_blast_hit_sprot=sp|A8ZSY5|ENO_DESOH Enolase;best_blast_hit_trembl_plants=tr|G7KX16|G7KX16_MEDTR Regulator of chromosome condensation (RCC1) family protein
LotjaGi5g1v0290700_LC	LjG1.1_chr5:60719906-60724530	LjG1.1_chr5:60719906-60724530	S5N1	LotjaGi5g1v0290700_LC	Transducin family protein / WD-40 repeat family protein;interpro_id=N.A.;gene_ontology_id=N.A.;best_blast_hit_tair=AT3G33530.1 Transducin family protein / WD-40 repeat family protein;best_blast_hit_sprot=sp|A8ZSY5|ENO_DESOH Enolase;best_blast_hit_trembl_plants=tr|G7KX16|G7KX16_MEDTR Regulator of chromosome condensation (RCC1) family protein	exon	-	LjG1.1_chr5	60719906	60724530	CIRI2,CIRI-full,CIRI-visJ,CIRI-visS	2	0_2_2	152	0.026	A00600:357:HTKFKDSXC:3:2316:5810:2534,A00600:357:HTKFKDSXC:3:1614:22309:17080,	n/a	60719906:60719958(ICF),60724456:60724530(ICF),60723058:60723135(ICF),	207	Break	60719906-60719958,60723058-60723135,0-0,60724456-60724530,	2	2		CIRI-visJ:stout_608:2/2,CIRI-visS:stout_511:2/2	1	3	B1	LjG1.1_chr5:60719906-60724530_iso-B1										LotjaGi5g1v0290700_LC, MSTRG.24768	LjG1.1_chr5	60713802	60729929	16128	-			Transducin family protein / WD-40 repeat family protein;interpro_id=N.A.;gene_ontology_id=N.A.;best_blast_hit_tair=AT3G33530.1 Transducin family protein / WD-40 repeat family protein;best_blast_hit_sprot=sp|A8ZSY5|ENO_DESOH Enolase;best_blast_hit_trembl_plants=tr|G7KX16|G7KX16_MEDTR Regulator of chromosome condensation (RCC1) family protein
LotjaGi5g1v0290700_LC	LjG1.1_chr5:60719906-60729150	LjG1.1_chr5:60719906-60729150	C3R3	LotjaGi5g1v0290700_LC	Transducin family protein / WD-40 repeat family protein;interpro_id=N.A.;gene_ontology_id=N.A.;best_blast_hit_tair=AT3G33530.1 Transducin family protein / WD-40 repeat family protein;best_blast_hit_sprot=sp|A8ZSY5|ENO_DESOH Enolase;best_blast_hit_trembl_plants=tr|G7KX16|G7KX16_MEDTR Regulator of chromosome condensation (RCC1) family protein	exon	-	LjG1.1_chr5	60719906	60729150	CIRI2,CIRI-full,CIRI-visJ	25	7_7_17	125	0.286	A00600:357:HTKFKDSXC:3:2324:9200:6245,A00600:357:HTKFKDSXC:2:1168:6090:27195,A00600:357:HTKFKDSXC:3:1675:25916:23829,A00600:357:HTKFKDSXC:3:2251:15700:15718,A00600:357:HTKFKDSXC:3:2137:17101:30452,A00600:357:HTKFKDSXC:3:2159:30355:17174,A00600:357:HTKFKDSXC:2:1312:9796:31422,A00600:357:HTKFKDSXC:3:1234:8070:21010,A00600:357:HTKFKDSXC:3:2675:14290:35133,A00600:357:HTKFKDSXC:2:2522:8368:26725,A00600:357:HTKFKDSXC:2:2559:26883:4492,A00600:357:HTKFKDSXC:3:1114:31078:3145,A00600:357:HTKFKDSXC:3:1117:29469:12414,A00600:357:HTKFKDSXC:3:2541:1524:8516,A00600:357:HTKFKDSXC:3:2541:1362:8985,A00600:357:HTKFKDSXC:3:2542:13648:33990,A00600:357:HTKFKDSXC:3:2566:25211:17534,A00600:357:HTKFKDSXC:2:1666:18548:22623,A00600:357:HTKFKDSXC:2:1620:12545:2550,A00600:357:HTKFKDSXC:2:2136:4670:9017,A00600:357:HTKFKDSXC:3:1469:3821:6449,A00600:357:HTKFKDSXC:3:1469:4264:7999,A00600:357:HTKFKDSXC:2:2254:3929:29966,A00600:357:HTKFKDSXC:3:1516:7690:35352,A00600:357:HTKFKDSXC:2:1573:24442:33927,	n/a	60723058:60723108,60719906:60719958,60729079:60729150,60724456:60724530,60723058:60723135,60726548:60726628,60723058:60723152,60723431:60723547,	398	Full	60719906-60719958,60723431-60723547,60724456-60724530,60726548-60726628,60729079-60729150,	12	25	CTTCCCAAAGGAGATGATTACACTTGACATTCCACTATCTATCAAGCAGCTCCCTCTCAGATTTTACAATCTCGAATGCTACTACGATCAAGTAAGGGAAACTCAATTGAATCTATAACTGGCCATAGGTATTAGGACCATCAAACTATTGTCTCTACAAATAGAAGCTACATCTCGAAGCCTTCTGCAGTAGGTCATGGGTATTCTAACCATGAAACTATCATTGCCTCTGCACATAGTATTTTCATCTCGAACTCGAAGGCTTCTGCAGTCGGTCATTGGTATTTTAACCATGAAACTATCATCATCTCTGCAAATAGTATCTGCATCTCGAAGGCTTCTACGGTCGGTCATTGGTATTTTAACCATGAAACTATCATTGTCTCTGCACATAGTAT	CIRI-visJ:stout_51:12/25	11	17	F11	LjG1.1_chr5:60719906-60729150_iso-F11										LotjaGi5g1v0290700_LC, MSTRG.24768	LjG1.1_chr5	60713802	60729929	16128	-			Transducin family protein / WD-40 repeat family protein;interpro_id=N.A.;gene_ontology_id=N.A.;best_blast_hit_tair=AT3G33530.1 Transducin family protein / WD-40 repeat family protein;best_blast_hit_sprot=sp|A8ZSY5|ENO_DESOH Enolase;best_blast_hit_trembl_plants=tr|G7KX16|G7KX16_MEDTR Regulator of chromosome condensation (RCC1) family protein
LotjaGi5g1v0290700_LC	LjG1.1_chr5:60723431-60729150	LjG1.1_chr5:60723431-60729150	C5R3	LotjaGi5g1v0290700_LC	Transducin family protein / WD-40 repeat family protein;interpro_id=N.A.;gene_ontology_id=N.A.;best_blast_hit_tair=AT3G33530.1 Transducin family protein / WD-40 repeat family protein;best_blast_hit_sprot=sp|A8ZSY5|ENO_DESOH Enolase;best_blast_hit_trembl_plants=tr|G7KX16|G7KX16_MEDTR Regulator of chromosome condensation (RCC1) family protein	exon	-	LjG1.1_chr5	60723431	60729150	CIRI2,CIRI-full,CIRI-visJ,CIRI-visS	6	4_1_3	122	0.09	A00600:357:HTKFKDSXC:3:2510:3233:2300,A00600:357:HTKFKDSXC:3:1562:2049:2973,A00600:357:HTKFKDSXC:3:1130:21070:23891,A00600:357:HTKFKDSXC:3:2108:14769:23030,A00600:357:HTKFKDSXC:3:2108:14660:23093,A00600:357:HTKFKDSXC:3:2345:17698:3333,	n/a	60729079:60729150,60726548:60726628,60723431:60723547,	271	Break	60723431-60723547,0-0,60726548-60726628,60729079-60729150,	6	6		CIRI-visJ:stout_335:6/6,CIRI-visS:stout_883:6/6	5	9	B5	LjG1.1_chr5:60723431-60729150_iso-B5										LotjaGi5g1v0290700_LC, MSTRG.24768	LjG1.1_chr5	60713802	60729929	16128	-			Transducin family protein / WD-40 repeat family protein;interpro_id=N.A.;gene_ontology_id=N.A.;best_blast_hit_tair=AT3G33530.1 Transducin family protein / WD-40 repeat family protein;best_blast_hit_sprot=sp|A8ZSY5|ENO_DESOH Enolase;best_blast_hit_trembl_plants=tr|G7KX16|G7KX16_MEDTR Regulator of chromosome condensation (RCC1) family protein
LotjaGi5g1v0290700_LC	LjG1.1_chr5:60723058-60729150	LjG1.1_chr5:60723058-60729150	G3N3	LotjaGi5g1v0290700_LC	Transducin family protein / WD-40 repeat family protein;interpro_id=N.A.;gene_ontology_id=N.A.;best_blast_hit_tair=AT3G33530.1 Transducin family protein / WD-40 repeat family protein;best_blast_hit_sprot=sp|A8ZSY5|ENO_DESOH Enolase;best_blast_hit_trembl_plants=tr|G7KX16|G7KX16_MEDTR Regulator of chromosome condensation (RCC1) family protein	exon	-	LjG1.1_chr5	60723058	60729150	CIRI2,CIRI-full,CIRI-visJ	5	0_3_5	201	0.047	A00600:357:HTKFKDSXC:3:1609:4797:32503,A00600:357:HTKFKDSXC:2:2353:8838:8625,A00600:357:HTKFKDSXC:3:2444:26567:12868,A00600:357:HTKFKDSXC:3:2236:20076:28307,A00600:357:HTKFKDSXC:3:2427:3830:15264,	n/a	60723058:60723108,60729079:60729150,60724456:60724530,60723058:60723135,60726548:60726628,60723431:60723547,	396	Full	60723058-60723108,60723431-60723547,60724456-60724530,60726548-60726628,60729079-60729150,	1	5	CTATAATTAAATTGAAACCAATTTTGACGAGTGATGAACAAAACTGTGCAGCTCTCAGATTTTACAATCTCGAATGCTACTACGATCAAGTAAGGGAAACTCAATTGAATCTATAACTGGCCATAGGTATTAGGACCATCAAACTATTGTCTCTACAAATAGAAGCTACATCTCGAAGCCTTCTGCAGTAGGTCATGGGTATTCTAACCATGAAACTATCATTGCCTCTGCACATAGTATTTTCATCTCGAACTCGAAGGCTTCTGCAGTCGGTCATTGGTATTTTAACCATGAAACTATCATCATCTCTGCAAATAGTATCTGCATCTCGAAGGCTTCTACGGTCGGTCATTGGTATTTTAACCATGAAACTATCATTGTCTCTGCACATAGTAT	CIRI-visJ:stout_96:1/5	3	14	F3	LjG1.1_chr5:60723058-60729150_iso-F3										LotjaGi5g1v0290700_LC, MSTRG.24768	LjG1.1_chr5	60713802	60729929	16128	-			Transducin family protein / WD-40 repeat family protein;interpro_id=N.A.;gene_ontology_id=N.A.;best_blast_hit_tair=AT3G33530.1 Transducin family protein / WD-40 repeat family protein;best_blast_hit_sprot=sp|A8ZSY5|ENO_DESOH Enolase;best_blast_hit_trembl_plants=tr|G7KX16|G7KX16_MEDTR Regulator of chromosome condensation (RCC1) family protein
LotjaGi5g1v0290700_LC	LjG1.1_chr5:60719906-60726625,LjG1.1_chr5:60719906-60726628	LjG1.1_chr5:60719906-60726625	C5R1	LotjaGi5g1v0290700_LC	Transducin family protein / WD-40 repeat family protein;interpro_id=N.A.;gene_ontology_id=N.A.;best_blast_hit_tair=AT3G33530.1 Transducin family protein / WD-40 repeat family protein;best_blast_hit_sprot=sp|A8ZSY5|ENO_DESOH Enolase;best_blast_hit_trembl_plants=tr|G7KX16|G7KX16_MEDTR Regulator of chromosome condensation (RCC1) family protein			LjG1.1_chr5	60719906	60726625	CIRI-full,CIRI-visS						n/a	60723431:60723547,60724456:60724530,60726548:60726625,60719906:60719958,	323	Full	60719906-60719958,60723431-60723547,60724456-60724530,60726548-60726625,	1	1	CTTCCCAAAGGAGATGATTACACTTGACATTCCACTATCTATCAAGCAGCTCCCTCTCAGATTTTACAATCTCGAATGCTACTACGATCAAGTAAGGGAAACTCAATTGAATCTATAACTGGCCATAGGTATTAGGACCATCAAACTATTGTCTCTACAAATAGAAGCTACATCTCGAAGCCTTCTGCAGTAGGTCATGGGTATTCTAACCATGAAACTATCATTGCCTCTGCACATAGTATTTTCATCTCGAACTCGAAGGCTTCTGCAGTCGGTCATTGGTATTTTAACCATGAAACTATCATCATCTCTGCAAATAGTAT	CIRI-visS:stout_103:1/1	2	4	F2	LjG1.1_chr5:60719906-60726625_iso-F2										LotjaGi5g1v0290700_LC, MSTRG.24768	LjG1.1_chr5	60713802	60729929	16128	-			Transducin family protein / WD-40 repeat family protein;interpro_id=N.A.;gene_ontology_id=N.A.;best_blast_hit_tair=AT3G33530.1 Transducin family protein / WD-40 repeat family protein;best_blast_hit_sprot=sp|A8ZSY5|ENO_DESOH Enolase;best_blast_hit_trembl_plants=tr|G7KX16|G7KX16_MEDTR Regulator of chromosome condensation (RCC1) family protein
LotjaGi5g1v0290700_LC	LjG1.1_chr5:60719906-60726625,LjG1.1_chr5:60719906-60726628	LjG1.1_chr5:60719906-60726625	C5R2	LotjaGi5g1v0290700_LC	Transducin family protein / WD-40 repeat family protein;interpro_id=N.A.;gene_ontology_id=N.A.;best_blast_hit_tair=AT3G33530.1 Transducin family protein / WD-40 repeat family protein;best_blast_hit_sprot=sp|A8ZSY5|ENO_DESOH Enolase;best_blast_hit_trembl_plants=tr|G7KX16|G7KX16_MEDTR Regulator of chromosome condensation (RCC1) family protein	exon	-	LjG1.1_chr5	60719906	60726625	CIRI2,CIRI-full,CIRI-visS	2	0_1_2	158	0.025	A00600:357:HTKFKDSXC:3:1631:13331:19695,A00600:357:HTKFKDSXC:3:2577:14561:12774,	n/a	60719906:60719958(ICF),60724456:60724530(ICF),60726548:60726625(ICF),	207	Break	60719906-60719958,0-0,60724456-60724530,60726548-60726625,	2	2		CIRI-visS:stout_146:2/2	3	4	B3	LjG1.1_chr5:60719906-60726625_iso-B3										LotjaGi5g1v0290700_LC, MSTRG.24768	LjG1.1_chr5	60713802	60729929	16128	-			Transducin family protein / WD-40 repeat family protein;interpro_id=N.A.;gene_ontology_id=N.A.;best_blast_hit_tair=AT3G33530.1 Transducin family protein / WD-40 repeat family protein;best_blast_hit_sprot=sp|A8ZSY5|ENO_DESOH Enolase;best_blast_hit_trembl_plants=tr|G7KX16|G7KX16_MEDTR Regulator of chromosome condensation (RCC1) family protein
LotjaGi5g1v0290700_LC	LjG1.1_chr5:60723431-60726625,LjG1.1_chr5:60723431-60726628	LjG1.1_chr5:60723431-60726625	S5N3	LotjaGi5g1v0290700_LC	Transducin family protein / WD-40 repeat family protein;interpro_id=N.A.;gene_ontology_id=N.A.;best_blast_hit_tair=AT3G33530.1 Transducin family protein / WD-40 repeat family protein;best_blast_hit_sprot=sp|A8ZSY5|ENO_DESOH Enolase;best_blast_hit_trembl_plants=tr|G7KX16|G7KX16_MEDTR Regulator of chromosome condensation (RCC1) family protein			LjG1.1_chr5	60723431	60726625	CIRI-full,CIRI-visS						n/a	60723431:60723526,60723530:60723547,60724456:60724530,60726548:60726625,60723431:60723547,	270	Full	60723431-60723547,60724456-60724530,60726548-60726625,	2	2		CIRI-visS:stout_244:2/2	2	4	F2	LjG1.1_chr5:60723431-60726625_iso-F2										LotjaGi5g1v0290700_LC, MSTRG.24768	LjG1.1_chr5	60713802	60729929	16128	-			Transducin family protein / WD-40 repeat family protein;interpro_id=N.A.;gene_ontology_id=N.A.;best_blast_hit_tair=AT3G33530.1 Transducin family protein / WD-40 repeat family protein;best_blast_hit_sprot=sp|A8ZSY5|ENO_DESOH Enolase;best_blast_hit_trembl_plants=tr|G7KX16|G7KX16_MEDTR Regulator of chromosome condensation (RCC1) family protein
LotjaGi5g1v0290700_LC	LjG1.1_chr5:60719906-60726625,LjG1.1_chr5:60719906-60726628	LjG1.1_chr5:60719906-60726628	G3R5	LotjaGi5g1v0290700_LC	Transducin family protein / WD-40 repeat family protein;interpro_id=N.A.;gene_ontology_id=N.A.;best_blast_hit_tair=AT3G33530.1 Transducin family protein / WD-40 repeat family protein;best_blast_hit_sprot=sp|A8ZSY5|ENO_DESOH Enolase;best_blast_hit_trembl_plants=tr|G7KX16|G7KX16_MEDTR Regulator of chromosome condensation (RCC1) family protein	exon	-	LjG1.1_chr5	60719906	60726628	CIRI2,CIRI-full,CIRI-visJ,CIRI-visS	2	1_2_1	77	0.049	A00600:357:HTKFKDSXC:2:2610:23411:27571,A00600:357:HTKFKDSXC:2:1536:31186:2456,	n/a	60719906:60719958(ICF),60723431:60723547(ICF),	60	Break	60719906-60719958,0-0,60726623-60726628,	2	2		CIRI-visJ:stout_91:2/2,CIRI-visS:stout_114:2/2	3	3	B3	LjG1.1_chr5:60719906-60726628_iso-B3										LotjaGi5g1v0290700_LC, MSTRG.24768	LjG1.1_chr5	60713802	60729929	16128	-			Transducin family protein / WD-40 repeat family protein;interpro_id=N.A.;gene_ontology_id=N.A.;best_blast_hit_tair=AT3G33530.1 Transducin family protein / WD-40 repeat family protein;best_blast_hit_sprot=sp|A8ZSY5|ENO_DESOH Enolase;best_blast_hit_trembl_plants=tr|G7KX16|G7KX16_MEDTR Regulator of chromosome condensation (RCC1) family protein
LotjaGi5g1v0290700_LC	LjG1.1_chr5:60723431-60729150	LjG1.1_chr5:60723431-60729150	G3R3	LotjaGi5g1v0290700_LC	Transducin family protein / WD-40 repeat family protein;interpro_id=N.A.;gene_ontology_id=N.A.;best_blast_hit_tair=AT3G33530.1 Transducin family protein / WD-40 repeat family protein;best_blast_hit_sprot=sp|A8ZSY5|ENO_DESOH Enolase;best_blast_hit_trembl_plants=tr|G7KX16|G7KX16_MEDTR Regulator of chromosome condensation (RCC1) family protein	exon	-	LjG1.1_chr5	60723431	60729150	CIRI2,CIRI-full,CIRI-visJ	4	3_0_2	129	0.058	A00600:357:HTKFKDSXC:3:2216:29559:16329,A00600:357:HTKFKDSXC:3:2626:3866:2519,A00600:357:HTKFKDSXC:3:2645:16351:18818,A00600:357:HTKFKDSXC:2:2563:1172:21402,	n/a	60729079:60729150(ICF),60724456:60724530(ICF),60726548:60726628(ICF),	234	Full	60723431-60723436,60724456-60724530,60726548-60726628,60729079-60729150,	4	4	CTCTCACATCTCGAAGCCTTCTGCAGTAGGTCATGGGTATTCTAACCATGAAACTATCATTGCCTCTGCACATAGTATTTTCATCTCGAACTCGAAGGCTTCTGCAGTCGGTCATTGGTATTTTAACCATGAAACTATCATCATCTCTGCAAATAGTATCTGCATCTCGAAGGCTTCTACGGTCGGTCATTGGTATTTTAACCATGAAACTATCATTGTCTCTGCACATAGTAT	CIRI-visJ:stout_216:4/4	4	9	F4	LjG1.1_chr5:60723431-60729150_iso-F4										LotjaGi5g1v0290700_LC, MSTRG.24768	LjG1.1_chr5	60713802	60729929	16128	-			Transducin family protein / WD-40 repeat family protein;interpro_id=N.A.;gene_ontology_id=N.A.;best_blast_hit_tair=AT3G33530.1 Transducin family protein / WD-40 repeat family protein;best_blast_hit_sprot=sp|A8ZSY5|ENO_DESOH Enolase;best_blast_hit_trembl_plants=tr|G7KX16|G7KX16_MEDTR Regulator of chromosome condensation (RCC1) family protein
LotjaGi5g1v0290700_LC	LjG1.1_chr5:60723431-60726625,LjG1.1_chr5:60723431-60726628	LjG1.1_chr5:60723431-60726625	G3N3	LotjaGi5g1v0290700_LC	Transducin family protein / WD-40 repeat family protein;interpro_id=N.A.;gene_ontology_id=N.A.;best_blast_hit_tair=AT3G33530.1 Transducin family protein / WD-40 repeat family protein;best_blast_hit_sprot=sp|A8ZSY5|ENO_DESOH Enolase;best_blast_hit_trembl_plants=tr|G7KX16|G7KX16_MEDTR Regulator of chromosome condensation (RCC1) family protein			LjG1.1_chr5	60723431	60726625	CIRI-full						n/a	60723431:60723547,60724456:60724530,60726548:60726625,																					LotjaGi5g1v0290700_LC, MSTRG.24768	LjG1.1_chr5	60713802	60729929	16128	-			Transducin family protein / WD-40 repeat family protein;interpro_id=N.A.;gene_ontology_id=N.A.;best_blast_hit_tair=AT3G33530.1 Transducin family protein / WD-40 repeat family protein;best_blast_hit_sprot=sp|A8ZSY5|ENO_DESOH Enolase;best_blast_hit_trembl_plants=tr|G7KX16|G7KX16_MEDTR Regulator of chromosome condensation (RCC1) family protein
LotjaGi5g1v0290700_LC	LjG1.1_chr5:60723431-60726625,LjG1.1_chr5:60723431-60726628	LjG1.1_chr5:60723431-60726628	C5R2	LotjaGi5g1v0290700_LC	Transducin family protein / WD-40 repeat family protein;interpro_id=N.A.;gene_ontology_id=N.A.;best_blast_hit_tair=AT3G33530.1 Transducin family protein / WD-40 repeat family protein;best_blast_hit_sprot=sp|A8ZSY5|ENO_DESOH Enolase;best_blast_hit_trembl_plants=tr|G7KX16|G7KX16_MEDTR Regulator of chromosome condensation (RCC1) family protein			LjG1.1_chr5	60723431	60726628	CIRI-full,CIRI-visS						n/a	60724456:60724530,60726548:60726628,60723431:60723547,	273	Full	60723431-60723547,60724456-60724530,60726548-60726628,	1	1	CTCTCAGATTTTACAATCTCGAATGCTACTACGATCAAGTAAGGGAAACTCAATTGAATCTATAACTGGCCATAGGTATTAGGACCATCAAACTATTGTCTCTACAAATAGAAGCTACATCTCGAAGCCTTCTGCAGTAGGTCATGGGTATTCTAACCATGAAACTATCATTGCCTCTGCACATAGTATTTTCATCTCGAACTCGAAGGCTTCTGCAGTCGGTCATTGGTATTTTAACCATGAAACTATCATCATCTCTGCAAATAGTATCTG	CIRI-visS:stout_339:1/1	1	4	F1	LjG1.1_chr5:60723431-60726628_iso-F1										LotjaGi5g1v0290700_LC, MSTRG.24768	LjG1.1_chr5	60713802	60729929	16128	-			Transducin family protein / WD-40 repeat family protein;interpro_id=N.A.;gene_ontology_id=N.A.;best_blast_hit_tair=AT3G33530.1 Transducin family protein / WD-40 repeat family protein;best_blast_hit_sprot=sp|A8ZSY5|ENO_DESOH Enolase;best_blast_hit_trembl_plants=tr|G7KX16|G7KX16_MEDTR Regulator of chromosome condensation (RCC1) family protein
LotjaGi5g1v0290700_LC	LjG1.1_chr5:60726548-60729150	LjG1.1_chr5:60726548-60729150	C3R2	LotjaGi5g1v0290700_LC	Transducin family protein / WD-40 repeat family protein;interpro_id=N.A.;gene_ontology_id=N.A.;best_blast_hit_tair=AT3G33530.1 Transducin family protein / WD-40 repeat family protein;best_blast_hit_sprot=sp|A8ZSY5|ENO_DESOH Enolase;best_blast_hit_trembl_plants=tr|G7KX16|G7KX16_MEDTR Regulator of chromosome condensation (RCC1) family protein	exon	-	LjG1.1_chr5	60726548	60729150	CIRI2,CIRI-full,CIRI-visJ,CIRI-visS	3	1_2_2	159	0.036	A00600:357:HTKFKDSXC:3:1674:4716:31923,A00600:357:HTKFKDSXC:2:1403:30779:24330,A00600:357:HTKFKDSXC:2:1223:29188:33505,	n/a	60729079:60729150,60726548:60726628,	153	Full	60726548-60726628,60729079-60729150,	3	3	CATCTCGAACTCGAAGGCTTCTGCAGTCGGTCATTGGTATTTTAACCATGAAACTATCATCATCTCTGCAAATAGTATCTGCATCTCGAAGGCTTCTACGGTCGGTCATTGGTATTTTAACCATGAAACTATCATTGTCTCTGCACATAGTAT	CIRI-visJ:stout_218:3/3,CIRI-visS:stout_297:3/3	3	4	F3	LjG1.1_chr5:60726548-60729150_iso-F3										LotjaGi5g1v0290700_LC, MSTRG.24768	LjG1.1_chr5	60713802	60729929	16128	-			Transducin family protein / WD-40 repeat family protein;interpro_id=N.A.;gene_ontology_id=N.A.;best_blast_hit_tair=AT3G33530.1 Transducin family protein / WD-40 repeat family protein;best_blast_hit_sprot=sp|A8ZSY5|ENO_DESOH Enolase;best_blast_hit_trembl_plants=tr|G7KX16|G7KX16_MEDTR Regulator of chromosome condensation (RCC1) family protein
LotjaGi5g1v0290700_LC	LjG1.1_chr5:60719906-60729150	LjG1.1_chr5:60719906-60729150	G5R6	LotjaGi5g1v0290700_LC	Transducin family protein / WD-40 repeat family protein;interpro_id=N.A.;gene_ontology_id=N.A.;best_blast_hit_tair=AT3G33530.1 Transducin family protein / WD-40 repeat family protein;best_blast_hit_sprot=sp|A8ZSY5|ENO_DESOH Enolase;best_blast_hit_trembl_plants=tr|G7KX16|G7KX16_MEDTR Regulator of chromosome condensation (RCC1) family protein	exon	-	LjG1.1_chr5	60719906	60729150	CIRI2,CIRI-full,CIRI-visJ,CIRI-visS,CIRI-visS	29	8_10_23	137	0.297	A00600:357:HTKFKDSXC:3:2546:17779:9142,A00600:357:HTKFKDSXC:3:2551:4562:8140,A00600:357:HTKFKDSXC:3:2556:27959:7326,A00600:357:HTKFKDSXC:3:2641:15248:10144,A00600:357:HTKFKDSXC:3:2644:32081:22420,A00600:357:HTKFKDSXC:3:2658:5810:35039,A00600:357:HTKFKDSXC:2:1554:18656:21151,A00600:357:HTKFKDSXC:2:1614:24126:35102,A00600:357:HTKFKDSXC:2:2129:3079:26428,A00600:357:HTKFKDSXC:3:1677:4915:14763,A00600:357:HTKFKDSXC:3:2143:15157:13056,A00600:357:HTKFKDSXC:3:2247:4896:18677,A00600:357:HTKFKDSXC:2:1156:16740:18584,A00600:357:HTKFKDSXC:2:2418:16224:35196,A00600:357:HTKFKDSXC:2:2419:18511:9189,A00600:357:HTKFKDSXC:2:2504:10122:10786,A00600:357:HTKFKDSXC:3:2416:20121:9439,A00600:357:HTKFKDSXC:3:2417:8775:8265,A00600:357:HTKFKDSXC:3:2461:7410:1360,A00600:357:HTKFKDSXC:3:2520:17282:22028,A00600:357:HTKFKDSXC:2:2315:13132:9987,A00600:357:HTKFKDSXC:3:1576:23647:21903,A00600:357:HTKFKDSXC:3:1336:11198:24361,A00600:357:HTKFKDSXC:2:1271:23294:29810,A00600:357:HTKFKDSXC:2:1305:3351:12618,A00600:357:HTKFKDSXC:2:1546:26350:3630,A00600:357:HTKFKDSXC:3:2353:4806:25285,A00600:357:HTKFKDSXC:2:2433:19967:5760,A00600:357:HTKFKDSXC:2:2329:9932:1752,	n/a	60719906:60719958,60729079:60729150,60724456:60724530,60723058:60723135,60726548:60726628,60723431:60723547,60726548:60726625,60725434:60725509,	476	Full	60719906-60719958,60723058-60723135,60723431-60723547,60724456-60724530,60726548-60726628,60729079-60729150,	16	29	CTTCCCAAAGGAGATGATTACACTTGACATTCCACTATCTATCAAGCAGCTCCCTATAATTAAATTGAAACCAATTTTGACGAGTGATGAACAAAACTGTGCAGCTGCTCATTGATACAATTTGTCCATCACTCTCAGATTTTACAATCTCGAATGCTACTACGATCAAGTAAGGGAAACTCAATTGAATCTATAACTGGCCATAGGTATTAGGACCATCAAACTATTGTCTCTACAAATAGAAGCTACATCTCGAAGCCTTCTGCAGTAGGTCATGGGTATTCTAACCATGAAACTATCATTGCCTCTGCACATAGTATTTTCATCTCGAACTCGAAGGCTTCTGCAGTCGGTCATTGGTATTTTAACCATGAAACTATCATCATCTCTGCAAATAGTATCTGCATCTCGAAGGCTTCTACGGTCGGTCATTGGTATTTTAACCATGAAACTATCATTGTCTCTGCACATAGTAT	CIRI-visJ:stout_50:16/29,CIRI-visS:stout_685:12/29	7	17	F7	LjG1.1_chr5:60719906-60729150_iso-F7										LotjaGi5g1v0290700_LC, MSTRG.24768	LjG1.1_chr5	60713802	60729929	16128	-			Transducin family protein / WD-40 repeat family protein;interpro_id=N.A.;gene_ontology_id=N.A.;best_blast_hit_tair=AT3G33530.1 Transducin family protein / WD-40 repeat family protein;best_blast_hit_sprot=sp|A8ZSY5|ENO_DESOH Enolase;best_blast_hit_trembl_plants=tr|G7KX16|G7KX16_MEDTR Regulator of chromosome condensation (RCC1) family protein
LotjaGi5g1v0290700_LC	LjG1.1_chr5:60723431-60729150	LjG1.1_chr5:60723431-60729150	G3N3	LotjaGi5g1v0290700_LC	Transducin family protein / WD-40 repeat family protein;interpro_id=N.A.;gene_ontology_id=N.A.;best_blast_hit_tair=AT3G33530.1 Transducin family protein / WD-40 repeat family protein;best_blast_hit_sprot=sp|A8ZSY5|ENO_DESOH Enolase;best_blast_hit_trembl_plants=tr|G7KX16|G7KX16_MEDTR Regulator of chromosome condensation (RCC1) family protein	exon	-	LjG1.1_chr5	60723431	60729150	CIRI2,CIRI-full,CIRI-visJ	11	7_3_4	222	0.09	A00600:357:HTKFKDSXC:3:1261:29206:22451,A00600:357:HTKFKDSXC:3:1268:6352:7169,A00600:357:HTKFKDSXC:3:1534:10465:27508,A00600:357:HTKFKDSXC:3:1434:14281:34084,A00600:357:HTKFKDSXC:2:2343:29324:32643,A00600:357:HTKFKDSXC:3:1137:22643:30906,A00600:357:HTKFKDSXC:3:2631:4770:30953,A00600:357:HTKFKDSXC:3:2652:1805:31485,A00600:357:HTKFKDSXC:3:2405:5014:13870,A00600:357:HTKFKDSXC:3:2302:13277:22764,A00600:357:HTKFKDSXC:3:2302:13205:23328,	n/a	60729079:60729150,60724456:60724530,60726548:60726628,60723431:60723547,	345	Full	60723431-60723547,60724456-60724530,60726548-60726628,60729079-60729150,	11	11	CTCTCAGATTTTACAATCTCGAATGCTACTACGATCAAGTAAGGGAAACTCAATTGAATCTATAACTGGCCATAGGTATTAGGACCATCAAACTATTGTCTCTACAAATAGAAGCTACATCTCGAAGCCTTCTGCAGTAGGTCATGGGTATTCTAACCATGAAACTATCATTGCCTCTGCACATAGTATTTTCATCTCGAACTCGAAGGCTTCTGCAGTCGGTCATTGGTATTTTAACCATGAAACTATCATCATCTCTGCAAATAGTATCTGCATCTCGAAGGCTTCTACGGTCGGTCATTGGTATTTTAACCATGAAACTATCATTGTCTCTGCACATAGTAT	CIRI-visJ:stout_240:11/11	2	9	F2	LjG1.1_chr5:60723431-60729150_iso-F2										LotjaGi5g1v0290700_LC, MSTRG.24768	LjG1.1_chr5	60713802	60729929	16128	-			Transducin family protein / WD-40 repeat family protein;interpro_id=N.A.;gene_ontology_id=N.A.;best_blast_hit_tair=AT3G33530.1 Transducin family protein / WD-40 repeat family protein;best_blast_hit_sprot=sp|A8ZSY5|ENO_DESOH Enolase;best_blast_hit_trembl_plants=tr|G7KX16|G7KX16_MEDTR Regulator of chromosome condensation (RCC1) family protein
LotjaGi5g1v0290700_LC	LjG1.1_chr5:60724456-60729150	LjG1.1_chr5:60724456-60729150	G5R4	LotjaGi5g1v0290700_LC	Transducin family protein / WD-40 repeat family protein;interpro_id=N.A.;gene_ontology_id=N.A.;best_blast_hit_tair=AT3G33530.1 Transducin family protein / WD-40 repeat family protein;best_blast_hit_sprot=sp|A8ZSY5|ENO_DESOH Enolase;best_blast_hit_trembl_plants=tr|G7KX16|G7KX16_MEDTR Regulator of chromosome condensation (RCC1) family protein	exon	-	LjG1.1_chr5	60724456	60729150	CIRI2,CIRI-full,CIRI-visJ,CIRI-visS	2	0_2_2	139	0.028	A00600:357:HTKFKDSXC:2:2654:14326:14058,A00600:357:HTKFKDSXC:2:1477:27552:5901,	n/a	60724456:60724530(ICF),60726548:60726628(ICF),	162	Full	60724456-60724530,60726548-60726628,60729145-60729150,	2	2	CATCTCGAAGCCTTCTGCAGTAGGTCATGGGTATTCTAACCATGAAACTATCATTGCCTCTGCACATAGTATTTTCATCTCGAACTCGAAGGCTTCTGCAGTCGGTCATTGGTATTTTAACCATGAAACTATCATCATCTCTGCAAATAGTATCTGTAGTAT	CIRI-visJ:stout_803:2/2,CIRI-visS:stout_788:2/2	3	5	F3	LjG1.1_chr5:60724456-60729150_iso-F3										LotjaGi5g1v0290700_LC, MSTRG.24768	LjG1.1_chr5	60713802	60729929	16128	-			Transducin family protein / WD-40 repeat family protein;interpro_id=N.A.;gene_ontology_id=N.A.;best_blast_hit_tair=AT3G33530.1 Transducin family protein / WD-40 repeat family protein;best_blast_hit_sprot=sp|A8ZSY5|ENO_DESOH Enolase;best_blast_hit_trembl_plants=tr|G7KX16|G7KX16_MEDTR Regulator of chromosome condensation (RCC1) family protein
LotjaGi5g1v0290700_LC	LjG1.1_chr5:60724456-60729150	LjG1.1_chr5:60724456-60729150	G5R1	LotjaGi5g1v0290700_LC	Transducin family protein / WD-40 repeat family protein;interpro_id=N.A.;gene_ontology_id=N.A.;best_blast_hit_tair=AT3G33530.1 Transducin family protein / WD-40 repeat family protein;best_blast_hit_sprot=sp|A8ZSY5|ENO_DESOH Enolase;best_blast_hit_trembl_plants=tr|G7KX16|G7KX16_MEDTR Regulator of chromosome condensation (RCC1) family protein	exon	-	LjG1.1_chr5	60724456	60729150	CIRI2,CIRI-full,CIRI-visJ,CIRI-visS	5	0_2_2	164	0.057	A00600:357:HTKFKDSXC:3:1301:13729:13369,A00600:357:HTKFKDSXC:3:2470:6885:22279,A00600:357:HTKFKDSXC:3:2637:31512:9721,A00600:357:HTKFKDSXC:2:2460:5077:14700,A00600:357:HTKFKDSXC:2:2669:23628:18552,	n/a	60729079:60729150,60724456:60724530,60726548:60726628,	228	Full	60724456-60724530,60726548-60726628,60729079-60729150,	5	5	CATCTCGAAGCCTTCTGCAGTAGGTCATGGGTATTCTAACCATGAAACTATCATTGCCTCTGCACATAGTATTTTCATCTCGAACTCGAAGGCTTCTGCAGTCGGTCATTGGTATTTTAACCATGAAACTATCATCATCTCTGCAAATAGTATCTGCATCTCGAAGGCTTCTACGGTCGGTCATTGGTATTTTAACCATGAAACTATCATTGTCTCTGCACATAGTAT	CIRI-visJ:stout_758:5/5,CIRI-visS:stout_791:5/5	1	5	F1	LjG1.1_chr5:60724456-60729150_iso-F1										LotjaGi5g1v0290700_LC, MSTRG.24768	LjG1.1_chr5	60713802	60729929	16128	-			Transducin family protein / WD-40 repeat family protein;interpro_id=N.A.;gene_ontology_id=N.A.;best_blast_hit_tair=AT3G33530.1 Transducin family protein / WD-40 repeat family protein;best_blast_hit_sprot=sp|A8ZSY5|ENO_DESOH Enolase;best_blast_hit_trembl_plants=tr|G7KX16|G7KX16_MEDTR Regulator of chromosome condensation (RCC1) family protein
LotjaGi5g1v0290700_LC	LjG1.1_chr5:60723431-60726625,LjG1.1_chr5:60723431-60726628	LjG1.1_chr5:60723431-60726625	G5R1	LotjaGi5g1v0290700_LC	Transducin family protein / WD-40 repeat family protein;interpro_id=N.A.;gene_ontology_id=N.A.;best_blast_hit_tair=AT3G33530.1 Transducin family protein / WD-40 repeat family protein;best_blast_hit_sprot=sp|A8ZSY5|ENO_DESOH Enolase;best_blast_hit_trembl_plants=tr|G7KX16|G7KX16_MEDTR Regulator of chromosome condensation (RCC1) family protein			LjG1.1_chr5	60723431	60726625	CIRI-full,CIRI-visS						n/a	60723431:60723547,60724456:60724530,60726548:60726625,	270	Full	60723431-60723547,60724456-60724530,60726548-60726625,	3	3	CTCTCAGATTTTACAATCTCGAATGCTACTACGATCAAGTAAGGGAAACTCAATTGAATCTATAACTGGCCATAGGTATTAGGACCATCAAACTATTGTCTCTACAAATAGAAGCTACATCTCGAAGCCTTCTGCAGTAGGTCATGGGTATTCTAACCATGAAACTATCATTGCCTCTGCACATAGTATTTTCATCTCGAACTCGAAGGCTTCTGCAGTCGGTCATTGGTATTTTAACCATGAAACTATCATCATCTCTGCAAATAGTAT	CIRI-visS:stout_218:3/3	2	4	F2	LjG1.1_chr5:60723431-60726625_iso-F2										LotjaGi5g1v0290700_LC, MSTRG.24768	LjG1.1_chr5	60713802	60729929	16128	-			Transducin family protein / WD-40 repeat family protein;interpro_id=N.A.;gene_ontology_id=N.A.;best_blast_hit_tair=AT3G33530.1 Transducin family protein / WD-40 repeat family protein;best_blast_hit_sprot=sp|A8ZSY5|ENO_DESOH Enolase;best_blast_hit_trembl_plants=tr|G7KX16|G7KX16_MEDTR Regulator of chromosome condensation (RCC1) family protein
LotjaGi5g1v0290700_LC	LjG1.1_chr5:60719906-60729150	LjG1.1_chr5:60719906-60729150	C5N5	LotjaGi5g1v0290700_LC	Transducin family protein / WD-40 repeat family protein;interpro_id=N.A.;gene_ontology_id=N.A.;best_blast_hit_tair=AT3G33530.1 Transducin family protein / WD-40 repeat family protein;best_blast_hit_sprot=sp|A8ZSY5|ENO_DESOH Enolase;best_blast_hit_trembl_plants=tr|G7KX16|G7KX16_MEDTR Regulator of chromosome condensation (RCC1) family protein	exon	-	LjG1.1_chr5	60719906	60729150	CIRI2,CIRI-full,CIRI-visJ	15	2_10_13	127	0.191	A00600:357:HTKFKDSXC:3:1320:14760:27524,A00600:357:HTKFKDSXC:3:2529:26711:18881,A00600:357:HTKFKDSXC:2:1112:23845:11224,A00600:357:HTKFKDSXC:2:1156:16595:36245,A00600:357:HTKFKDSXC:2:2438:1235:21104,A00600:357:HTKFKDSXC:3:1625:26937:14231,A00600:357:HTKFKDSXC:3:1171:28103:32659,A00600:357:HTKFKDSXC:3:2609:27859:29575,A00600:357:HTKFKDSXC:2:2161:21721:14027,A00600:357:HTKFKDSXC:2:2529:10221:10081,A00600:357:HTKFKDSXC:3:1652:26313:12587,A00600:357:HTKFKDSXC:3:2305:10375:17550,A00600:357:HTKFKDSXC:3:2333:11180:10394,A00600:357:HTKFKDSXC:2:1625:21983:36307,A00600:357:HTKFKDSXC:2:2302:5584:29700,	n/a	60719906:60719958(ICF),60729079:60729150(ICF),60724456:60724530(ICF),60723058:60723135(ICF),60726548:60726628(ICF),60723431:60723547(ICF),	476	Full	60719906-60719958,60723058-60723135,60723431-60723547,60724456-60724530,60726548-60726628,60729079-60729150,	7	15	CTTCCCAAAGGAGATGATTACACTTGACATTCCACTATCTATCAAGCAGCTCCCTATAATTAAATTGAAACCAATTTTGACGAGTGATGAACAAAACTGTGCAGCTGCTCATTGATACAATTTGTCCATCACTCTCAGATTTTACAATCTCGAATGCTACTACGATCAAGTAAGGGAAACTCAATTGAATCTATAACTGGCCATAGGTATTAGGACCATCAAACTATTGTCTCTACAAATAGAAGCTACATCTCGAAGCCTTCTGCAGTAGGTCATGGGTATTCTAACCATGAAACTATCATTGCCTCTGCACATAGTATTTTCATCTCGAACTCGAAGGCTTCTGCAGTCGGTCATTGGTATTTTAACCATGAAACTATCATCATCTCTGCAAATAGTATCTGCATCTCGAAGGCTTCTACGGTCGGTCATTGGTATTTTAACCATGAAACTATCATTGTCTCTGCACATAGTAT	CIRI-visJ:stout_42:7/15	7	17	F7	LjG1.1_chr5:60719906-60729150_iso-F7										LotjaGi5g1v0290700_LC, MSTRG.24768	LjG1.1_chr5	60713802	60729929	16128	-			Transducin family protein / WD-40 repeat family protein;interpro_id=N.A.;gene_ontology_id=N.A.;best_blast_hit_tair=AT3G33530.1 Transducin family protein / WD-40 repeat family protein;best_blast_hit_sprot=sp|A8ZSY5|ENO_DESOH Enolase;best_blast_hit_trembl_plants=tr|G7KX16|G7KX16_MEDTR Regulator of chromosome condensation (RCC1) family protein
LotjaGi5g1v0290700_LC	LjG1.1_chr5:60723431-60729150	LjG1.1_chr5:60723431-60729150	G5R6	LotjaGi5g1v0290700_LC	Transducin family protein / WD-40 repeat family protein;interpro_id=N.A.;gene_ontology_id=N.A.;best_blast_hit_tair=AT3G33530.1 Transducin family protein / WD-40 repeat family protein;best_blast_hit_sprot=sp|A8ZSY5|ENO_DESOH Enolase;best_blast_hit_trembl_plants=tr|G7KX16|G7KX16_MEDTR Regulator of chromosome condensation (RCC1) family protein	exon	-	LjG1.1_chr5	60723431	60729150	CIRI2,CIRI-full,CIRI-visJ,CIRI-visS	11	5_1_4	190	0.104	A00600:357:HTKFKDSXC:2:1639:13702:23719,A00600:357:HTKFKDSXC:2:2161:25771:22545,A00600:357:HTKFKDSXC:2:2608:23285:19742,A00600:357:HTKFKDSXC:2:2620:16649:5337,A00600:357:HTKFKDSXC:2:2220:14317:22091,A00600:357:HTKFKDSXC:2:2220:14145:22858,A00600:357:HTKFKDSXC:2:2274:2040:9220,A00600:357:HTKFKDSXC:3:1524:15167:27978,A00600:357:HTKFKDSXC:3:1360:14389:27132,A00600:357:HTKFKDSXC:2:1233:6949:29152,A00600:357:HTKFKDSXC:2:1233:6949:36479,	n/a	60729079:60729150,60724456:60724530,60726548:60726628,60723431:60723547,	345	Full	60723431-60723547,60724456-60724530,60726548-60726628,60729079-60729150,	11	11	CTCTCAGATTTTACAATCTCGAATGCTACTACGATCAAGTAAGGGAAACTCAATTGAATCTATAACTGGCCATAGGTATTAGGACCATCAAACTATTGTCTCTACAAATAGAAGCTACATCTCGAAGCCTTCTGCAGTAGGTCATGGGTATTCTAACCATGAAACTATCATTGCCTCTGCACATAGTATTTTCATCTCGAACTCGAAGGCTTCTGCAGTCGGTCATTGGTATTTTAACCATGAAACTATCATCATCTCTGCAAATAGTATCTGCATCTCGAAGGCTTCTACGGTCGGTCATTGGTATTTTAACCATGAAACTATCATTGTCTCTGCACATAGTAT	CIRI-visJ:stout_468:11/11,CIRI-visS:stout_1160:11/11	2	9	F2	LjG1.1_chr5:60723431-60729150_iso-F2										LotjaGi5g1v0290700_LC, MSTRG.24768	LjG1.1_chr5	60713802	60729929	16128	-			Transducin family protein / WD-40 repeat family protein;interpro_id=N.A.;gene_ontology_id=N.A.;best_blast_hit_tair=AT3G33530.1 Transducin family protein / WD-40 repeat family protein;best_blast_hit_sprot=sp|A8ZSY5|ENO_DESOH Enolase;best_blast_hit_trembl_plants=tr|G7KX16|G7KX16_MEDTR Regulator of chromosome condensation (RCC1) family protein
LotjaGi5g1v0290700_LC	LjG1.1_chr5:60724456-60729150	LjG1.1_chr5:60724456-60729150	S5N1	LotjaGi5g1v0290700_LC	Transducin family protein / WD-40 repeat family protein;interpro_id=N.A.;gene_ontology_id=N.A.;best_blast_hit_tair=AT3G33530.1 Transducin family protein / WD-40 repeat family protein;best_blast_hit_sprot=sp|A8ZSY5|ENO_DESOH Enolase;best_blast_hit_trembl_plants=tr|G7KX16|G7KX16_MEDTR Regulator of chromosome condensation (RCC1) family protein	exon	-	LjG1.1_chr5	60724456	60729150	CIRI2,CIRI-full,CIRI-visJ,CIRI-visS	3	1_1_3	259	0.023	A00600:357:HTKFKDSXC:3:1373:28429:5822,A00600:357:HTKFKDSXC:2:2620:31792:35196,A00600:357:HTKFKDSXC:2:1203:28646:28338,	n/a	60729079:60729150,60724456:60724530,60726548:60726628,	228	Full	60724456-60724530,60726548-60726628,60729079-60729150,	3	3	CATCTCGAAGCCTTCTGCAGTAGGTCATGGGTATTCTAACCATGAAACTATCATTGCCTCTGCACATAGTATTTTCATCTCGAACTCGAAGGCTTCTGCAGTCGGTCATTGGTATTTTAACCATGAAACTATCATCATCTCTGCAAATAGTATCTGCATCTCGAAGGCTTCTACGGTCGGTCATTGGTATTTTAACCATGAAACTATCATTGTCTCTGCACATAGTAT	CIRI-visJ:stout_981:3/3,CIRI-visS:stout_840:3/3	1	5	F1	LjG1.1_chr5:60724456-60729150_iso-F1										LotjaGi5g1v0290700_LC, MSTRG.24768	LjG1.1_chr5	60713802	60729929	16128	-			Transducin family protein / WD-40 repeat family protein;interpro_id=N.A.;gene_ontology_id=N.A.;best_blast_hit_tair=AT3G33530.1 Transducin family protein / WD-40 repeat family protein;best_blast_hit_sprot=sp|A8ZSY5|ENO_DESOH Enolase;best_blast_hit_trembl_plants=tr|G7KX16|G7KX16_MEDTR Regulator of chromosome condensation (RCC1) family protein
LotjaGi5g1v0290700_LC	LjG1.1_chr5:60719906-60729150	LjG1.1_chr5:60719906-60729150	G5N2	LotjaGi5g1v0290700_LC	Transducin family protein / WD-40 repeat family protein;interpro_id=N.A.;gene_ontology_id=N.A.;best_blast_hit_tair=AT3G33530.1 Transducin family protein / WD-40 repeat family protein;best_blast_hit_sprot=sp|A8ZSY5|ENO_DESOH Enolase;best_blast_hit_trembl_plants=tr|G7KX16|G7KX16_MEDTR Regulator of chromosome condensation (RCC1) family protein	exon	-	LjG1.1_chr5	60719906	60729150	CIRI2,CIRI-full,CIRI-visJ	27	7_8_20	122	0.307	A00600:357:HTKFKDSXC:2:1249:20048:26005,A00600:357:HTKFKDSXC:2:1274:13621:33692,A00600:357:HTKFKDSXC:2:1346:1371:30639,A00600:357:HTKFKDSXC:2:1531:15320:18161,A00600:357:HTKFKDSXC:3:2127:23421:5008,A00600:357:HTKFKDSXC:2:2251:17698:3458,A00600:357:HTKFKDSXC:2:2330:25120:7294,A00600:357:HTKFKDSXC:3:2401:25608:18474,A00600:357:HTKFKDSXC:2:2209:4119:27884,A00600:357:HTKFKDSXC:2:2210:3079:8234,A00600:357:HTKFKDSXC:3:2630:17363:36855,A00600:357:HTKFKDSXC:3:1641:32985:25332,A00600:357:HTKFKDSXC:2:2468:28546:32017,A00600:357:HTKFKDSXC:2:2468:28510:32174,A00600:357:HTKFKDSXC:2:1430:6560:13197,A00600:357:HTKFKDSXC:2:2646:12237:7341,A00600:357:HTKFKDSXC:2:2650:6867:9784,A00600:357:HTKFKDSXC:3:1314:4933:36777,A00600:357:HTKFKDSXC:3:1318:10456:7294,A00600:357:HTKFKDSXC:2:1108:21341:21104,A00600:357:HTKFKDSXC:2:1121:32868:28573,A00600:357:HTKFKDSXC:3:1454:6099:33379,A00600:357:HTKFKDSXC:3:1475:25816:35023,A00600:357:HTKFKDSXC:2:2675:2853:29731,A00600:357:HTKFKDSXC:3:2443:2031:36135,A00600:357:HTKFKDSXC:3:2554:30734:10504,A00600:357:HTKFKDSXC:3:2672:9598:32894,	n/a	60719906:60719958,60729079:60729150,60724456:60724530,60723058:60723135,60726548:60726628,60723431:60723547,	398	Full	60719906-60719958,60723431-60723547,60724456-60724530,60726548-60726628,60729079-60729150,	15	27	CTTCCCAAAGGAGATGATTACACTTGACATTCCACTATCTATCAAGCAGCTCCCTCTCAGATTTTACAATCTCGAATGCTACTACGATCAAGTAAGGGAAACTCAATTGAATCTATAACTGGCCATAGGTATTAGGACCATCAAACTATTGTCTCTACAAATAGAAGCTACATCTCGAAGCCTTCTGCAGTAGGTCATGGGTATTCTAACCATGAAACTATCATTGCCTCTGCACATAGTATTTTCATCTCGAACTCGAAGGCTTCTGCAGTCGGTCATTGGTATTTTAACCATGAAACTATCATCATCTCTGCAAATAGTATCTGCATCTCGAAGGCTTCTACGGTCGGTCATTGGTATTTTAACCATGAAACTATCATTGTCTCTGCACATAGTAT	CIRI-visJ:stout_54:15/27	11	17	F11	LjG1.1_chr5:60719906-60729150_iso-F11										LotjaGi5g1v0290700_LC, MSTRG.24768	LjG1.1_chr5	60713802	60729929	16128	-			Transducin family protein / WD-40 repeat family protein;interpro_id=N.A.;gene_ontology_id=N.A.;best_blast_hit_tair=AT3G33530.1 Transducin family protein / WD-40 repeat family protein;best_blast_hit_sprot=sp|A8ZSY5|ENO_DESOH Enolase;best_blast_hit_trembl_plants=tr|G7KX16|G7KX16_MEDTR Regulator of chromosome condensation (RCC1) family protein
LotjaGi5g1v0290700_LC	LjG1.1_chr5:60723431-60729150	LjG1.1_chr5:60723431-60729150	C3R1	LotjaGi5g1v0290700_LC	Transducin family protein / WD-40 repeat family protein;interpro_id=N.A.;gene_ontology_id=N.A.;best_blast_hit_tair=AT3G33530.1 Transducin family protein / WD-40 repeat family protein;best_blast_hit_sprot=sp|A8ZSY5|ENO_DESOH Enolase;best_blast_hit_trembl_plants=tr|G7KX16|G7KX16_MEDTR Regulator of chromosome condensation (RCC1) family protein	exon	-	LjG1.1_chr5	60723431	60729150	CIRI2,CIRI-full,CIRI-visJ	6	6_3_3	142	0.078	A00600:357:HTKFKDSXC:2:1350:10791:8469,A00600:357:HTKFKDSXC:2:2123:25500:12587,A00600:357:HTKFKDSXC:3:2534:22941:20619,A00600:357:HTKFKDSXC:2:2507:12427:13651,A00600:357:HTKFKDSXC:2:1602:32461:34851,A00600:357:HTKFKDSXC:3:1165:20094:9925,	n/a	60729079:60729150,60724456:60724530,60726548:60726628,60723431:60723547,	345	Full	60723431-60723547,60724456-60724530,60726548-60726628,60729079-60729150,	6	6	CTCTCAGATTTTACAATCTCGAATGCTACTACGATCAAGTAAGGGAAACTCAATTGAATCTATAACTGGCCATAGGTATTAGGACCATCAAACTATTGTCTCTACAAATAGAAGCTACATCTCGAAGCCTTCTGCAGTAGGTCATGGGTATTCTAACCATGAAACTATCATTGCCTCTGCACATAGTATTTTCATCTCGAACTCGAAGGCTTCTGCAGTCGGTCATTGGTATTTTAACCATGAAACTATCATCATCTCTGCAAATAGTATCTGCATCTCGAAGGCTTCTACGGTCGGTCATTGGTATTTTAACCATGAAACTATCATTGTCTCTGCACATAGTAT	CIRI-visJ:stout_183:6/6	2	9	F2	LjG1.1_chr5:60723431-60729150_iso-F2										LotjaGi5g1v0290700_LC, MSTRG.24768	LjG1.1_chr5	60713802	60729929	16128	-			Transducin family protein / WD-40 repeat family protein;interpro_id=N.A.;gene_ontology_id=N.A.;best_blast_hit_tair=AT3G33530.1 Transducin family protein / WD-40 repeat family protein;best_blast_hit_sprot=sp|A8ZSY5|ENO_DESOH Enolase;best_blast_hit_trembl_plants=tr|G7KX16|G7KX16_MEDTR Regulator of chromosome condensation (RCC1) family protein
LotjaGi5g1v0290700_LC	LjG1.1_chr5:60719906-60729150	LjG1.1_chr5:60719906-60729150	C5R4	LotjaGi5g1v0290700_LC	Transducin family protein / WD-40 repeat family protein;interpro_id=N.A.;gene_ontology_id=N.A.;best_blast_hit_tair=AT3G33530.1 Transducin family protein / WD-40 repeat family protein;best_blast_hit_sprot=sp|A8ZSY5|ENO_DESOH Enolase;best_blast_hit_trembl_plants=tr|G7KX16|G7KX16_MEDTR Regulator of chromosome condensation (RCC1) family protein	exon	-	LjG1.1_chr5	60719906	60729150	CIRI2,CIRI-full,CIRI-visJ	13	3_8_12	72	0.265	A00600:357:HTKFKDSXC:3:1175:14136:26224,A00600:357:HTKFKDSXC:3:2447:14163:35258,A00600:357:HTKFKDSXC:3:1427:26042:24173,A00600:357:HTKFKDSXC:3:2640:19217:3051,A00600:357:HTKFKDSXC:2:2431:28465:30248,A00600:357:HTKFKDSXC:2:2444:11406:22247,A00600:357:HTKFKDSXC:3:2362:14552:8030,A00600:357:HTKFKDSXC:2:1476:8883:7764,A00600:357:HTKFKDSXC:3:2244:12861:20290,A00600:357:HTKFKDSXC:3:1319:29306:4116,A00600:357:HTKFKDSXC:2:2263:15067:7263,A00600:357:HTKFKDSXC:2:2108:23746:35321,A00600:357:HTKFKDSXC:3:1641:16333:32565,	n/a	60719906:60719943,60719906:60719958,60729079:60729150,60724456:60724530,60723058:60723135,60726548:60726628,60723431:60723547,	383	Full	60719906-60719943,60723431-60723547,60724456-60724530,60726548-60726628,60729079-60729150,	1	13	CTTCCCAAAGGAGATGATTACACTTGACATTCCACTATCTCTCAGATTTTACAATCTCGAATGCTACTACGATCAAGTAAGGGAAACTCAATTGAATCTATAACTGGCCATAGGTATTAGGACCATCAAACTATTGTCTCTACAAATAGAAGCTACATCTCGAAGCCTTCTGCAGTAGGTCATGGGTATTCTAACCATGAAACTATCATTGCCTCTGCACATAGTATTTTCATCTCGAACTCGAAGGCTTCTGCAGTCGGTCATTGGTATTTTAACCATGAAACTATCATCATCTCTGCAAATAGTATCTGCATCTCGAAGGCTTCTACGGTCGGTCATTGGTATTTTAACCATGAAACTATCATTGTCTCTGCACATAGTAT	CIRI-visJ:stout_67:1/13	13	17	F13	LjG1.1_chr5:60719906-60729150_iso-F13										LotjaGi5g1v0290700_LC, MSTRG.24768	LjG1.1_chr5	60713802	60729929	16128	-			Transducin family protein / WD-40 repeat family protein;interpro_id=N.A.;gene_ontology_id=N.A.;best_blast_hit_tair=AT3G33530.1 Transducin family protein / WD-40 repeat family protein;best_blast_hit_sprot=sp|A8ZSY5|ENO_DESOH Enolase;best_blast_hit_trembl_plants=tr|G7KX16|G7KX16_MEDTR Regulator of chromosome condensation (RCC1) family protein
LotjaGi5g1v0290700_LC	LjG1.1_chr5:60724456-60729150	LjG1.1_chr5:60724456-60729150	G3N1	LotjaGi5g1v0290700_LC	Transducin family protein / WD-40 repeat family protein;interpro_id=N.A.;gene_ontology_id=N.A.;best_blast_hit_tair=AT3G33530.1 Transducin family protein / WD-40 repeat family protein;best_blast_hit_sprot=sp|A8ZSY5|ENO_DESOH Enolase;best_blast_hit_trembl_plants=tr|G7KX16|G7KX16_MEDTR Regulator of chromosome condensation (RCC1) family protein	exon	-	LjG1.1_chr5	60724456	60729150	CIRI2,CIRI-full,CIRI-visJ	5	2_2_5	211	0.045	A00600:357:HTKFKDSXC:3:2648:21052:13714,A00600:357:HTKFKDSXC:3:1476:24777:14935,A00600:357:HTKFKDSXC:2:2569:26675:23923,A00600:357:HTKFKDSXC:2:1143:10456:10833,A00600:357:HTKFKDSXC:3:1330:18765:10848,	n/a	60729079:60729150,60724456:60724530,60726548:60726628,60726548:60726625,	228	Full	60724456-60724530,60726548-60726628,60729079-60729150,	5	5	CATCTCGAAGCCTTCTGCAGTAGGTCATGGGTATTCTAACCATGAAACTATCATTGCCTCTGCACATAGTATTTTCATCTCGAACTCGAAGGCTTCTGCAGTCGGTCATTGGTATTTTAACCATGAAACTATCATCATCTCTGCAAATAGTATCTGCATCTCGAAGGCTTCTACGGTCGGTCATTGGTATTTTAACCATGAAACTATCATTGTCTCTGCACATAGTAT	CIRI-visJ:stout_244:5/5	1	5	F1	LjG1.1_chr5:60724456-60729150_iso-F1										LotjaGi5g1v0290700_LC, MSTRG.24768	LjG1.1_chr5	60713802	60729929	16128	-			Transducin family protein / WD-40 repeat family protein;interpro_id=N.A.;gene_ontology_id=N.A.;best_blast_hit_tair=AT3G33530.1 Transducin family protein / WD-40 repeat family protein;best_blast_hit_sprot=sp|A8ZSY5|ENO_DESOH Enolase;best_blast_hit_trembl_plants=tr|G7KX16|G7KX16_MEDTR Regulator of chromosome condensation (RCC1) family protein
LotjaGi5g1v0290700_LC	LjG1.1_chr5:60723431-60729150	LjG1.1_chr5:60723431-60729150	C5N3	LotjaGi5g1v0290700_LC	Transducin family protein / WD-40 repeat family protein;interpro_id=N.A.;gene_ontology_id=N.A.;best_blast_hit_tair=AT3G33530.1 Transducin family protein / WD-40 repeat family protein;best_blast_hit_sprot=sp|A8ZSY5|ENO_DESOH Enolase;best_blast_hit_trembl_plants=tr|G7KX16|G7KX16_MEDTR Regulator of chromosome condensation (RCC1) family protein	exon	-	LjG1.1_chr5	60723431	60729150	CIRI2,CIRI-full,CIRI-visJ	11	9_3_7	156	0.124	A00600:357:HTKFKDSXC:3:1644:14950:35399,A00600:357:HTKFKDSXC:3:1644:14968:35462,A00600:357:HTKFKDSXC:2:1471:4761:4445,A00600:357:HTKFKDSXC:2:1245:8603:35587,A00600:357:HTKFKDSXC:3:1332:10167:35415,A00600:357:HTKFKDSXC:3:1339:24433:16626,A00600:357:HTKFKDSXC:3:1621:5990:17378,A00600:357:HTKFKDSXC:3:2355:27850:33974,A00600:357:HTKFKDSXC:2:2210:13566:32189,A00600:357:HTKFKDSXC:2:1623:7166:14340,A00600:357:HTKFKDSXC:3:2310:7057:21292,	n/a	60729079:60729150,60724456:60724530,60726548:60726628,60723431:60723547,60726548:60726625,	345	Full	60723431-60723547,60724456-60724530,60726548-60726628,60729079-60729150,	11	11	CTCTCAGATTTTACAATCTCGAATGCTACTACGATCAAGTAAGGGAAACTCAATTGAATCTATAACTGGCCATAGGTATTAGGACCATCAAACTATTGTCTCTACAAATAGAAGCTACATCTCGAAGCCTTCTGCAGTAGGTCATGGGTATTCTAACCATGAAACTATCATTGCCTCTGCACATAGTATTTTCATCTCGAACTCGAAGGCTTCTGCAGTCGGTCATTGGTATTTTAACCATGAAACTATCATCATCTCTGCAAATAGTATCTGCATCTCGAAGGCTTCTACGGTCGGTCATTGGTATTTTAACCATGAAACTATCATTGTCTCTGCACATAGTAT	CIRI-visJ:stout_411:11/11	2	9	F2	LjG1.1_chr5:60723431-60729150_iso-F2										LotjaGi5g1v0290700_LC, MSTRG.24768	LjG1.1_chr5	60713802	60729929	16128	-			Transducin family protein / WD-40 repeat family protein;interpro_id=N.A.;gene_ontology_id=N.A.;best_blast_hit_tair=AT3G33530.1 Transducin family protein / WD-40 repeat family protein;best_blast_hit_sprot=sp|A8ZSY5|ENO_DESOH Enolase;best_blast_hit_trembl_plants=tr|G7KX16|G7KX16_MEDTR Regulator of chromosome condensation (RCC1) family protein
LotjaGi5g1v0290700_LC	LjG1.1_chr5:60719906-60729150	LjG1.1_chr5:60719906-60729150	G3N5	LotjaGi5g1v0290700_LC	Transducin family protein / WD-40 repeat family protein;interpro_id=N.A.;gene_ontology_id=N.A.;best_blast_hit_tair=AT3G33530.1 Transducin family protein / WD-40 repeat family protein;best_blast_hit_sprot=sp|A8ZSY5|ENO_DESOH Enolase;best_blast_hit_trembl_plants=tr|G7KX16|G7KX16_MEDTR Regulator of chromosome condensation (RCC1) family protein	exon	-	LjG1.1_chr5	60719906	60729150	CIRI2,CIRI-full,CIRI-visS,CIRI-visJ,CIRI-visS	38	8_11_21	155	0.329	A00600:357:HTKFKDSXC:2:1542:13322:21903,A00600:357:HTKFKDSXC:2:2521:29785:35102,A00600:357:HTKFKDSXC:3:1238:18213:8171,A00600:357:HTKFKDSXC:3:1316:24451:11710,A00600:357:HTKFKDSXC:3:1632:26802:19257,A00600:357:HTKFKDSXC:3:2243:19072:24721,A00600:357:HTKFKDSXC:3:2243:18177:27618,A00600:357:HTKFKDSXC:3:2149:6958:24972,A00600:357:HTKFKDSXC:3:2202:6696:6230,A00600:357:HTKFKDSXC:3:2225:30201:22013,A00600:357:HTKFKDSXC:3:2622:7265:3615,A00600:357:HTKFKDSXC:3:2623:15248:20134,A00600:357:HTKFKDSXC:3:2623:15320:20228,A00600:357:HTKFKDSXC:2:1240:12545:28260,A00600:357:HTKFKDSXC:2:1274:26530:6762,A00600:357:HTKFKDSXC:2:1333:25717:5697,A00600:357:HTKFKDSXC:2:1359:27742:2315,A00600:357:HTKFKDSXC:2:2229:14769:8813,A00600:357:HTKFKDSXC:3:1376:7202:20134,A00600:357:HTKFKDSXC:3:1432:13973:11537,A00600:357:HTKFKDSXC:3:1443:11406:17112,A00600:357:HTKFKDSXC:2:2103:22706:27539,A00600:357:HTKFKDSXC:2:2125:8278:1172,A00600:357:HTKFKDSXC:2:2141:28320:24079,A00600:357:HTKFKDSXC:2:2147:9399:36370,A00600:357:HTKFKDSXC:2:2170:32479:31219,A00600:357:HTKFKDSXC:2:2171:16315:6981,A00600:357:HTKFKDSXC:2:1510:12355:31563,A00600:357:HTKFKDSXC:3:2414:15284:23359,A00600:357:HTKFKDSXC:3:2445:15655:35650,A00600:357:HTKFKDSXC:3:2447:4246:21778,A00600:357:HTKFKDSXC:3:2461:24650:15436,A00600:357:HTKFKDSXC:2:1107:17255:14591,A00600:357:HTKFKDSXC:2:2539:7916:7279,A00600:357:HTKFKDSXC:2:2373:26838:24142,A00600:357:HTKFKDSXC:2:2527:4589:29199,A00600:357:HTKFKDSXC:2:1332:11975:10708,A00600:357:HTKFKDSXC:3:1411:29053:10661,	n/a	60719906:60719958,60729079:60729150,60724456:60724530,60723058:60723135,60726548:60726628,60723431:60723547,60723058:60723108,	476	Full	60719906-60719958,60723058-60723135,60723431-60723547,60724456-60724530,60726548-60726628,60729079-60729150,	15	38	CTTCCCAAAGGAGATGATTACACTTGACATTCCACTATCTATCAAGCAGCTCCCTATAATTAAATTGAAACCAATTTTGACGAGTGATGAACAAAACTGTGCAGCTGCTCATTGATACAATTTGTCCATCACTCTCAGATTTTACAATCTCGAATGCTACTACGATCAAGTAAGGGAAACTCAATTGAATCTATAACTGGCCATAGGTATTAGGACCATCAAACTATTGTCTCTACAAATAGAAGCTACATCTCGAAGCCTTCTGCAGTAGGTCATGGGTATTCTAACCATGAAACTATCATTGCCTCTGCACATAGTATTTTCATCTCGAACTCGAAGGCTTCTGCAGTCGGTCATTGGTATTTTAACCATGAAACTATCATCATCTCTGCAAATAGTATCTGCATCTCGAAGGCTTCTACGGTCGGTCATTGGTATTTTAACCATGAAACTATCATTGTCTCTGCACATAGTAT	CIRI-visJ:stout_46:15/38,CIRI-visS:stout_568:12/38	7	17	F7	LjG1.1_chr5:60719906-60729150_iso-F7										LotjaGi5g1v0290700_LC, MSTRG.24768	LjG1.1_chr5	60713802	60729929	16128	-			Transducin family protein / WD-40 repeat family protein;interpro_id=N.A.;gene_ontology_id=N.A.;best_blast_hit_tair=AT3G33530.1 Transducin family protein / WD-40 repeat family protein;best_blast_hit_sprot=sp|A8ZSY5|ENO_DESOH Enolase;best_blast_hit_trembl_plants=tr|G7KX16|G7KX16_MEDTR Regulator of chromosome condensation (RCC1) family protein
LotjaGi5g1v0290700_LC	LjG1.1_chr5:60724456-60729150	LjG1.1_chr5:60724456-60729150	C5N5	LotjaGi5g1v0290700_LC	Transducin family protein / WD-40 repeat family protein;interpro_id=N.A.;gene_ontology_id=N.A.;best_blast_hit_tair=AT3G33530.1 Transducin family protein / WD-40 repeat family protein;best_blast_hit_sprot=sp|A8ZSY5|ENO_DESOH Enolase;best_blast_hit_trembl_plants=tr|G7KX16|G7KX16_MEDTR Regulator of chromosome condensation (RCC1) family protein	exon	-	LjG1.1_chr5	60724456	60729150	CIRI2,CIRI-full,CIRI-visJ	3	1_2_2	200	0.029	A00600:357:HTKFKDSXC:3:2376:21187:31203,A00600:357:HTKFKDSXC:3:1377:10131:23547,A00600:357:HTKFKDSXC:3:1460:21567:8594,	n/a	60729079:60729150(ICF),60724456:60724530(ICF),60726548:60726628(ICF),	228	Full	60724456-60724530,60726548-60726628,60729079-60729150,	3	3	CATCTCGAAGCCTTCTGCAGTAGGTCATGGGTATTCTAACCATGAAACTATCATTGCCTCTGCACATAGTATTTTCATCTCGAACTCGAAGGCTTCTGCAGTCGGTCATTGGTATTTTAACCATGAAACTATCATCATCTCTGCAAATAGTATCTGCATCTCGAAGGCTTCTACGGTCGGTCATTGGTATTTTAACCATGAAACTATCATTGTCTCTGCACATAGTAT	CIRI-visJ:stout_373:3/3	1	5	F1	LjG1.1_chr5:60724456-60729150_iso-F1										LotjaGi5g1v0290700_LC, MSTRG.24768	LjG1.1_chr5	60713802	60729929	16128	-			Transducin family protein / WD-40 repeat family protein;interpro_id=N.A.;gene_ontology_id=N.A.;best_blast_hit_tair=AT3G33530.1 Transducin family protein / WD-40 repeat family protein;best_blast_hit_sprot=sp|A8ZSY5|ENO_DESOH Enolase;best_blast_hit_trembl_plants=tr|G7KX16|G7KX16_MEDTR Regulator of chromosome condensation (RCC1) family protein
LotjaGi5g1v0290700_LC	LjG1.1_chr5:60723431-60729150	LjG1.1_chr5:60723431-60729150	G5N2	LotjaGi5g1v0290700_LC	Transducin family protein / WD-40 repeat family protein;interpro_id=N.A.;gene_ontology_id=N.A.;best_blast_hit_tair=AT3G33530.1 Transducin family protein / WD-40 repeat family protein;best_blast_hit_sprot=sp|A8ZSY5|ENO_DESOH Enolase;best_blast_hit_trembl_plants=tr|G7KX16|G7KX16_MEDTR Regulator of chromosome condensation (RCC1) family protein	exon	-	LjG1.1_chr5	60723431	60729150	CIRI2,CIRI-full,CIRI-visJ	7	5_2_3	152	0.084	A00600:357:HTKFKDSXC:3:1540:2437:23156,A00600:357:HTKFKDSXC:2:2503:18123:25332,A00600:357:HTKFKDSXC:3:1240:9751:4695,A00600:357:HTKFKDSXC:3:1305:4869:35853,A00600:357:HTKFKDSXC:2:1211:25545:17487,A00600:357:HTKFKDSXC:3:1423:5692:10723,A00600:357:HTKFKDSXC:3:1130:29152:17127,	n/a	60729079:60729150(ICF),60724456:60724530(ICF),60726548:60726628(ICF),60723431:60723547(ICF),	345	Full	60723431-60723547,60724456-60724530,60726548-60726628,60729079-60729150,	7	7	CTCTCAGATTTTACAATCTCGAATGCTACTACGATCAAGTAAGGGAAACTCAATTGAATCTATAACTGGCCATAGGTATTAGGACCATCAAACTATTGTCTCTACAAATAGAAGCTACATCTCGAAGCCTTCTGCAGTAGGTCATGGGTATTCTAACCATGAAACTATCATTGCCTCTGCACATAGTATTTTCATCTCGAACTCGAAGGCTTCTGCAGTCGGTCATTGGTATTTTAACCATGAAACTATCATCATCTCTGCAAATAGTATCTGCATCTCGAAGGCTTCTACGGTCGGTCATTGGTATTTTAACCATGAAACTATCATTGTCTCTGCACATAGTAT	CIRI-visJ:stout_448:7/7	2	9	F2	LjG1.1_chr5:60723431-60729150_iso-F2										LotjaGi5g1v0290700_LC, MSTRG.24768	LjG1.1_chr5	60713802	60729929	16128	-			Transducin family protein / WD-40 repeat family protein;interpro_id=N.A.;gene_ontology_id=N.A.;best_blast_hit_tair=AT3G33530.1 Transducin family protein / WD-40 repeat family protein;best_blast_hit_sprot=sp|A8ZSY5|ENO_DESOH Enolase;best_blast_hit_trembl_plants=tr|G7KX16|G7KX16_MEDTR Regulator of chromosome condensation (RCC1) family protein
LotjaGi5g1v0290700_LC	LjG1.1_chr5:60719906-60729150	LjG1.1_chr5:60719906-60729150	S5N2	LotjaGi5g1v0290700_LC	Transducin family protein / WD-40 repeat family protein;interpro_id=N.A.;gene_ontology_id=N.A.;best_blast_hit_tair=AT3G33530.1 Transducin family protein / WD-40 repeat family protein;best_blast_hit_sprot=sp|A8ZSY5|ENO_DESOH Enolase;best_blast_hit_trembl_plants=tr|G7KX16|G7KX16_MEDTR Regulator of chromosome condensation (RCC1) family protein	exon	-	LjG1.1_chr5	60719906	60729150	CIRI2,CIRI-full,CIRI-visJ	40	6_8_18	146	0.354	A00600:357:HTKFKDSXC:3:2560:13150:12117,A00600:357:HTKFKDSXC:3:1503:9977:36808,A00600:357:HTKFKDSXC:3:1516:3459:23891,A00600:357:HTKFKDSXC:3:1519:11225:19586,A00600:357:HTKFKDSXC:3:2245:26784:20948,A00600:357:HTKFKDSXC:3:2273:5150:7623,A00600:357:HTKFKDSXC:3:2273:5249:7827,A00600:357:HTKFKDSXC:3:2358:18059:30107,A00600:357:HTKFKDSXC:3:2132:10872:32440,A00600:357:HTKFKDSXC:3:2170:6732:7701,A00600:357:HTKFKDSXC:3:2170:22381:11882,A00600:357:HTKFKDSXC:2:1107:11315:3458,A00600:357:HTKFKDSXC:2:1125:32687:5337,A00600:357:HTKFKDSXC:2:1144:27245:34491,A00600:357:HTKFKDSXC:2:1202:1371:36088,A00600:357:HTKFKDSXC:2:1218:19976:36589,A00600:357:HTKFKDSXC:2:1220:21414:13839,A00600:357:HTKFKDSXC:2:1220:21432:13902,A00600:357:HTKFKDSXC:2:2642:17707:24862,A00600:357:HTKFKDSXC:2:2666:17951:13228,A00600:357:HTKFKDSXC:2:1453:16938:12352,A00600:357:HTKFKDSXC:2:1460:14642:11788,A00600:357:HTKFKDSXC:2:1549:13069:16830,A00600:357:HTKFKDSXC:2:1562:14950:8563,A00600:357:HTKFKDSXC:2:1573:28953:11115,A00600:357:HTKFKDSXC:3:1149:23511:1282,A00600:357:HTKFKDSXC:3:1201:10945:1595,A00600:357:HTKFKDSXC:3:1209:21567:21089,A00600:357:HTKFKDSXC:3:1220:11921:25050,A00600:357:HTKFKDSXC:2:2340:28646:31845,A00600:357:HTKFKDSXC:2:2350:6289:8406,A00600:357:HTKFKDSXC:2:2139:7654:15280,A00600:357:HTKFKDSXC:3:2468:7826:26036,A00600:357:HTKFKDSXC:3:1603:1389:20682,A00600:357:HTKFKDSXC:3:2134:19868:26725,A00600:357:HTKFKDSXC:2:2665:27498:17675,A00600:357:HTKFKDSXC:2:2665:27471:17848,A00600:357:HTKFKDSXC:2:1370:5755:7952,A00600:357:HTKFKDSXC:2:2247:29451:23093,A00600:357:HTKFKDSXC:2:2329:2365:36057,	n/a	60719906:60719958,60729079:60729150,60724456:60724530,60726548:60726625,60726548:60726628,60723058:60723152,60723431:60723547,	493	Full	60719906-60719958,60723058-60723152,60723431-60723547,60724456-60724530,60726548-60726628,60729079-60729150,	40	40	CTTCCCAAAGGAGATGATTACACTTGACATTCCACTATCTATCAAGCAGCTCCCTATAATTAAATTGAAACCAATTTTGACGAGTGATGAACAAAACTGTGCAGCTGCTCATTGATACAATTTGTCCATCACTGGGCAGGATAGATGACTCTCAGATTTTACAATCTCGAATGCTACTACGATCAAGTAAGGGAAACTCAATTGAATCTATAACTGGCCATAGGTATTAGGACCATCAAACTATTGTCTCTACAAATAGAAGCTACATCTCGAAGCCTTCTGCAGTAGGTCATGGGTATTCTAACCATGAAACTATCATTGCCTCTGCACATAGTATTTTCATCTCGAACTCGAAGGCTTCTGCAGTCGGTCATTGGTATTTTAACCATGAAACTATCATCATCTCTGCAAATAGTATCTGCATCTCGAAGGCTTCTACGGTCGGTCATTGGTATTTTAACCATGAAACTATCATTGTCTCTGCACATAGTAT	CIRI-visJ:stout_609:40/40	5	17	F5	LjG1.1_chr5:60719906-60729150_iso-F5										LotjaGi5g1v0290700_LC, MSTRG.24768	LjG1.1_chr5	60713802	60729929	16128	-			Transducin family protein / WD-40 repeat family protein;interpro_id=N.A.;gene_ontology_id=N.A.;best_blast_hit_tair=AT3G33530.1 Transducin family protein / WD-40 repeat family protein;best_blast_hit_sprot=sp|A8ZSY5|ENO_DESOH Enolase;best_blast_hit_trembl_plants=tr|G7KX16|G7KX16_MEDTR Regulator of chromosome condensation (RCC1) family protein
LotjaGi5g1v0290700_LC	LjG1.1_chr5:60723058-60729150	LjG1.1_chr5:60723058-60729150	C5R4	LotjaGi5g1v0290700_LC	Transducin family protein / WD-40 repeat family protein;interpro_id=N.A.;gene_ontology_id=N.A.;best_blast_hit_tair=AT3G33530.1 Transducin family protein / WD-40 repeat family protein;best_blast_hit_sprot=sp|A8ZSY5|ENO_DESOH Enolase;best_blast_hit_trembl_plants=tr|G7KX16|G7KX16_MEDTR Regulator of chromosome condensation (RCC1) family protein	exon	-	LjG1.1_chr5	60723058	60729150	CIRI2,CIRI-full,CIRI-visJ	5	2_1_4	109	0.084	A00600:357:HTKFKDSXC:2:1337:24171:22529,A00600:357:HTKFKDSXC:3:1475:25500:24612,A00600:357:HTKFKDSXC:3:1655:24514:4679,A00600:357:HTKFKDSXC:2:1157:29884:15515,A00600:357:HTKFKDSXC:2:1117:11125:8703,	n/a	60723058:60723108,60729079:60729150,60724456:60724530,60723058:60723135,60726548:60726628,	307	Break	60723058-60723135,0-0,60724456-60724530,60726548-60726628,60729079-60729150,	5	5		CIRI-visJ:stout_103:5/5	8	14	B8	LjG1.1_chr5:60723058-60729150_iso-B8										LotjaGi5g1v0290700_LC, MSTRG.24768	LjG1.1_chr5	60713802	60729929	16128	-			Transducin family protein / WD-40 repeat family protein;interpro_id=N.A.;gene_ontology_id=N.A.;best_blast_hit_tair=AT3G33530.1 Transducin family protein / WD-40 repeat family protein;best_blast_hit_sprot=sp|A8ZSY5|ENO_DESOH Enolase;best_blast_hit_trembl_plants=tr|G7KX16|G7KX16_MEDTR Regulator of chromosome condensation (RCC1) family protein
LotjaGi5g1v0290700_LC	LjG1.1_chr5:60724456-60729150	LjG1.1_chr5:60724456-60729150	S5N4	LotjaGi5g1v0290700_LC	Transducin family protein / WD-40 repeat family protein;interpro_id=N.A.;gene_ontology_id=N.A.;best_blast_hit_tair=AT3G33530.1 Transducin family protein / WD-40 repeat family protein;best_blast_hit_sprot=sp|A8ZSY5|ENO_DESOH Enolase;best_blast_hit_trembl_plants=tr|G7KX16|G7KX16_MEDTR Regulator of chromosome condensation (RCC1) family protein	exon	-	LjG1.1_chr5	60724456	60729150	CIRI2,CIRI-full,CIRI-visJ,CIRI-visS	7	1_3_6	247	0.054	A00600:357:HTKFKDSXC:2:1565:27236:28275,A00600:357:HTKFKDSXC:3:2563:3784:16783,A00600:357:HTKFKDSXC:3:2564:18620:21151,A00600:357:HTKFKDSXC:2:1402:19578:18646,A00600:357:HTKFKDSXC:2:1413:26747:5854,A00600:357:HTKFKDSXC:2:2414:12572:25488,A00600:357:HTKFKDSXC:2:2215:4571:9972,	n/a	60729079:60729150,60724456:60724530,60726548:60726628,	228	Full	60724456-60724530,60726548-60726628,60729079-60729150,	7	7	CATCTCGAAGCCTTCTGCAGTAGGTCATGGGTATTCTAACCATGAAACTATCATTGCCTCTGCACATAGTATTTTCATCTCGAACTCGAAGGCTTCTGCAGTCGGTCATTGGTATTTTAACCATGAAACTATCATCATCTCTGCAAATAGTATCTGCATCTCGAAGGCTTCTACGGTCGGTCATTGGTATTTTAACCATGAAACTATCATTGTCTCTGCACATAGTAT	CIRI-visJ:stout_1188:7/7,CIRI-visS:stout_1045:7/7	1	5	F1	LjG1.1_chr5:60724456-60729150_iso-F1										LotjaGi5g1v0290700_LC, MSTRG.24768	LjG1.1_chr5	60713802	60729929	16128	-			Transducin family protein / WD-40 repeat family protein;interpro_id=N.A.;gene_ontology_id=N.A.;best_blast_hit_tair=AT3G33530.1 Transducin family protein / WD-40 repeat family protein;best_blast_hit_sprot=sp|A8ZSY5|ENO_DESOH Enolase;best_blast_hit_trembl_plants=tr|G7KX16|G7KX16_MEDTR Regulator of chromosome condensation (RCC1) family protein
LotjaGi5g1v0290700_LC	LjG1.1_chr5:60719906-60729150	LjG1.1_chr5:60719906-60729150	C5R1	LotjaGi5g1v0290700_LC	Transducin family protein / WD-40 repeat family protein;interpro_id=N.A.;gene_ontology_id=N.A.;best_blast_hit_tair=AT3G33530.1 Transducin family protein / WD-40 repeat family protein;best_blast_hit_sprot=sp|A8ZSY5|ENO_DESOH Enolase;best_blast_hit_trembl_plants=tr|G7KX16|G7KX16_MEDTR Regulator of chromosome condensation (RCC1) family protein	exon	-	LjG1.1_chr5	60719906	60729150	CIRI2,CIRI-full,CIRI-visJ,CIRI-visS	20	7_5_17	127	0.24	A00600:357:HTKFKDSXC:2:1444:8558:36793,A00600:357:HTKFKDSXC:2:1135:9815:19711,A00600:357:HTKFKDSXC:2:1240:25003:27226,A00600:357:HTKFKDSXC:2:1261:23583:11804,A00600:357:HTKFKDSXC:2:2621:20202:1125,A00600:357:HTKFKDSXC:3:1547:15600:6339,A00600:357:HTKFKDSXC:2:2543:5231:6887,A00600:357:HTKFKDSXC:2:2362:23592:23437,A00600:357:HTKFKDSXC:3:2504:5900:20415,A00600:357:HTKFKDSXC:3:2338:26729:33129,A00600:357:HTKFKDSXC:3:2343:11785:33865,A00600:357:HTKFKDSXC:3:2134:22327:18458,A00600:357:HTKFKDSXC:2:1612:21676:29042,A00600:357:HTKFKDSXC:2:2335:15393:19132,A00600:357:HTKFKDSXC:2:2236:4309:7388,A00600:357:HTKFKDSXC:3:1374:19886:10003,A00600:357:HTKFKDSXC:2:1439:16984:15123,A00600:357:HTKFKDSXC:3:1505:18828:36010,A00600:357:HTKFKDSXC:3:2271:14036:12367,A00600:357:HTKFKDSXC:3:1452:32877:33505,	n/a	60719906:60719958,60729079:60729150,60724456:60724530,60723058:60723135,60726548:60726628,60723431:60723547,	398	Full	60719906-60719958,60723431-60723547,60724456-60724530,60726548-60726628,60729079-60729150,	13	20	CTTCCCAAAGGAGATGATTACACTTGACATTCCACTATCTATCAAGCAGCTCCCTCTCAGATTTTACAATCTCGAATGCTACTACGATCAAGTAAGGGAAACTCAATTGAATCTATAACTGGCCATAGGTATTAGGACCATCAAACTATTGTCTCTACAAATAGAAGCTACATCTCGAAGCCTTCTGCAGTAGGTCATGGGTATTCTAACCATGAAACTATCATTGCCTCTGCACATAGTATTTTCATCTCGAACTCGAAGGCTTCTGCAGTCGGTCATTGGTATTTTAACCATGAAACTATCATCATCTCTGCAAATAGTATCTGCATCTCGAAGGCTTCTACGGTCGGTCATTGGTATTTTAACCATGAAACTATCATTGTCTCTGCACATAGTAT	CIRI-visJ:stout_44:13/20,CIRI-visS:stout_578:13/20	11	17	F11	LjG1.1_chr5:60719906-60729150_iso-F11										LotjaGi5g1v0290700_LC, MSTRG.24768	LjG1.1_chr5	60713802	60729929	16128	-			Transducin family protein / WD-40 repeat family protein;interpro_id=N.A.;gene_ontology_id=N.A.;best_blast_hit_tair=AT3G33530.1 Transducin family protein / WD-40 repeat family protein;best_blast_hit_sprot=sp|A8ZSY5|ENO_DESOH Enolase;best_blast_hit_trembl_plants=tr|G7KX16|G7KX16_MEDTR Regulator of chromosome condensation (RCC1) family protein
LotjaGi5g1v0290700_LC	LjG1.1_chr5:60726548-60729150	LjG1.1_chr5:60726548-60729150	G5N1	LotjaGi5g1v0290700_LC	Transducin family protein / WD-40 repeat family protein;interpro_id=N.A.;gene_ontology_id=N.A.;best_blast_hit_tair=AT3G33530.1 Transducin family protein / WD-40 repeat family protein;best_blast_hit_sprot=sp|A8ZSY5|ENO_DESOH Enolase;best_blast_hit_trembl_plants=tr|G7KX16|G7KX16_MEDTR Regulator of chromosome condensation (RCC1) family protein			LjG1.1_chr5	60726548	60729150	CIRI-full						n/a	60726548:60726628,60729079:60729150,																					LotjaGi5g1v0290700_LC, MSTRG.24768	LjG1.1_chr5	60713802	60729929	16128	-			Transducin family protein / WD-40 repeat family protein;interpro_id=N.A.;gene_ontology_id=N.A.;best_blast_hit_tair=AT3G33530.1 Transducin family protein / WD-40 repeat family protein;best_blast_hit_sprot=sp|A8ZSY5|ENO_DESOH Enolase;best_blast_hit_trembl_plants=tr|G7KX16|G7KX16_MEDTR Regulator of chromosome condensation (RCC1) family protein
LotjaGi5g1v0290700_LC	LjG1.1_chr5:60723431-60729150	LjG1.1_chr5:60723431-60729150	G5R1	LotjaGi5g1v0290700_LC	Transducin family protein / WD-40 repeat family protein;interpro_id=N.A.;gene_ontology_id=N.A.;best_blast_hit_tair=AT3G33530.1 Transducin family protein / WD-40 repeat family protein;best_blast_hit_sprot=sp|A8ZSY5|ENO_DESOH Enolase;best_blast_hit_trembl_plants=tr|G7KX16|G7KX16_MEDTR Regulator of chromosome condensation (RCC1) family protein	exon	-	LjG1.1_chr5	60723431	60729150	CIRI2,CIRI-full,CIRI-visJ,CIRI-visS	29	17_8_13	110	0.345	A00600:357:HTKFKDSXC:2:1116:12075:14262,A00600:357:HTKFKDSXC:2:1135:31575:19820,A00600:357:HTKFKDSXC:2:1154:23538:27602,A00600:357:HTKFKDSXC:2:1163:16369:23766,A00600:357:HTKFKDSXC:2:1213:4119:8500,A00600:357:HTKFKDSXC:2:1545:24406:1423,A00600:357:HTKFKDSXC:2:1578:10719:33959,A00600:357:HTKFKDSXC:3:1322:28330:21966,A00600:357:HTKFKDSXC:3:1359:10221:36135,A00600:357:HTKFKDSXC:3:2414:20952:27226,A00600:357:HTKFKDSXC:3:2418:1172:29919,A00600:357:HTKFKDSXC:3:2609:32660:3850,A00600:357:HTKFKDSXC:3:2631:8549:29199,A00600:357:HTKFKDSXC:2:1409:1886:12743,A00600:357:HTKFKDSXC:2:1466:28230:28557,A00600:357:HTKFKDSXC:2:2127:30255:16094,A00600:357:HTKFKDSXC:2:2157:8296:23625,A00600:357:HTKFKDSXC:2:2378:28311:17738,A00600:357:HTKFKDSXC:3:1556:28944:26537,A00600:357:HTKFKDSXC:3:1556:29234:30671,A00600:357:HTKFKDSXC:3:1619:5376:31062,A00600:357:HTKFKDSXC:3:1650:23755:22529,A00600:357:HTKFKDSXC:3:1452:6551:9956,A00600:357:HTKFKDSXC:3:1678:9905:29763,A00600:357:HTKFKDSXC:3:2101:19705:30671,A00600:357:HTKFKDSXC:3:2159:12961:36057,A00600:357:HTKFKDSXC:3:2223:2148:3176,A00600:357:HTKFKDSXC:2:1534:24795:14403,A00600:357:HTKFKDSXC:2:1352:2302:10426,	n/a	60729079:60729150,60724456:60724530,60726548:60726628,60723431:60723547,	345	Full	60723431-60723547,60724456-60724530,60726548-60726628,60729079-60729150,	29	29	CTCTCAGATTTTACAATCTCGAATGCTACTACGATCAAGTAAGGGAAACTCAATTGAATCTATAACTGGCCATAGGTATTAGGACCATCAAACTATTGTCTCTACAAATAGAAGCTACATCTCGAAGCCTTCTGCAGTAGGTCATGGGTATTCTAACCATGAAACTATCATTGCCTCTGCACATAGTATTTTCATCTCGAACTCGAAGGCTTCTGCAGTCGGTCATTGGTATTTTAACCATGAAACTATCATCATCTCTGCAAATAGTATCTGCATCTCGAAGGCTTCTACGGTCGGTCATTGGTATTTTAACCATGAAACTATCATTGTCTCTGCACATAGTAT	CIRI-visJ:stout_741:29/29,CIRI-visS:stout_763:29/29	2	9	F2	LjG1.1_chr5:60723431-60729150_iso-F2										LotjaGi5g1v0290700_LC, MSTRG.24768	LjG1.1_chr5	60713802	60729929	16128	-			Transducin family protein / WD-40 repeat family protein;interpro_id=N.A.;gene_ontology_id=N.A.;best_blast_hit_tair=AT3G33530.1 Transducin family protein / WD-40 repeat family protein;best_blast_hit_sprot=sp|A8ZSY5|ENO_DESOH Enolase;best_blast_hit_trembl_plants=tr|G7KX16|G7KX16_MEDTR Regulator of chromosome condensation (RCC1) family protein
LotjaGi5g1v0290700_LC	LjG1.1_chr5:60723431-60729150	LjG1.1_chr5:60723431-60729150	S5N2	LotjaGi5g1v0290700_LC	Transducin family protein / WD-40 repeat family protein;interpro_id=N.A.;gene_ontology_id=N.A.;best_blast_hit_tair=AT3G33530.1 Transducin family protein / WD-40 repeat family protein;best_blast_hit_sprot=sp|A8ZSY5|ENO_DESOH Enolase;best_blast_hit_trembl_plants=tr|G7KX16|G7KX16_MEDTR Regulator of chromosome condensation (RCC1) family protein	exon	-	LjG1.1_chr5	60723431	60729150	CIRI2,CIRI-full,CIRI-visJ,CIRI-visS	12	9_3_6	195	0.11	A00600:357:HTKFKDSXC:3:1450:4372:26725,A00600:357:HTKFKDSXC:3:2371:28348:32299,A00600:357:HTKFKDSXC:3:2146:31412:16250,A00600:357:HTKFKDSXC:2:1140:21450:3411,A00600:357:HTKFKDSXC:2:2408:17110:11428,A00600:357:HTKFKDSXC:2:2519:13892:34788,A00600:357:HTKFKDSXC:2:2332:8594:20823,A00600:357:HTKFKDSXC:2:1671:24623:31078,A00600:357:HTKFKDSXC:3:2432:27154:29324,A00600:357:HTKFKDSXC:3:1620:15356:15655,A00600:357:HTKFKDSXC:2:1310:25735:24706,A00600:357:HTKFKDSXC:2:2161:18177:17879,	n/a	60729079:60729150(ICF),60724456:60724530(ICF),60726548:60726625(ICF),60726548:60726628(ICF),60723431:60723547(ICF),	345	Full	60723431-60723547,60724456-60724530,60726548-60726628,60729079-60729150,	12	12	CTCTCAGATTTTACAATCTCGAATGCTACTACGATCAAGTAAGGGAAACTCAATTGAATCTATAACTGGCCATAGGTATTAGGACCATCAAACTATTGTCTCTACAAATAGAAGCTACATCTCGAAGCCTTCTGCAGTAGGTCATGGGTATTCTAACCATGAAACTATCATTGCCTCTGCACATAGTATTTTCATCTCGAACTCGAAGGCTTCTGCAGTCGGTCATTGGTATTTTAACCATGAAACTATCATCATCTCTGCAAATAGTATCTGCATCTCGAAGGCTTCTACGGTCGGTCATTGGTATTTTAACCATGAAACTATCATTGTCTCTGCACATAGTAT	CIRI-visJ:stout_990:12/12,CIRI-visS:stout_817:12/12	2	9	F2	LjG1.1_chr5:60723431-60729150_iso-F2										LotjaGi5g1v0290700_LC, MSTRG.24768	LjG1.1_chr5	60713802	60729929	16128	-			Transducin family protein / WD-40 repeat family protein;interpro_id=N.A.;gene_ontology_id=N.A.;best_blast_hit_tair=AT3G33530.1 Transducin family protein / WD-40 repeat family protein;best_blast_hit_sprot=sp|A8ZSY5|ENO_DESOH Enolase;best_blast_hit_trembl_plants=tr|G7KX16|G7KX16_MEDTR Regulator of chromosome condensation (RCC1) family protein
LotjaGi5g1v0290700_LC	LjG1.1_chr5:60726548-60729150	LjG1.1_chr5:60726548-60729150	G5R4	LotjaGi5g1v0290700_LC	Transducin family protein / WD-40 repeat family protein;interpro_id=N.A.;gene_ontology_id=N.A.;best_blast_hit_tair=AT3G33530.1 Transducin family protein / WD-40 repeat family protein;best_blast_hit_sprot=sp|A8ZSY5|ENO_DESOH Enolase;best_blast_hit_trembl_plants=tr|G7KX16|G7KX16_MEDTR Regulator of chromosome condensation (RCC1) family protein	exon	-	LjG1.1_chr5	60726548	60729150	CIRI2,CIRI-full,CIRI-visJ,CIRI-visS	3	1_2_3	157	0.037	A00600:357:HTKFKDSXC:3:1441:24388:27790,A00600:357:HTKFKDSXC:2:1425:8621:12915,A00600:357:HTKFKDSXC:3:2401:10447:28604,	n/a	60729079:60729150,60726548:60726628,60728988:60729150,	153	Full	60726548-60726628,60729079-60729150,	1	3	CATCTCGAACTCGAAGGCTTCTGCAGTCGGTCATTGGTATTTTAACCATGAAACTATCATCATCTCTGCAAATAGTATCTGCATCTCGAAGGCTTCTACGGTCGGTCATTGGTATTTTAACCATGAAACTATCATTGTCTCTGCACATAGTAT	CIRI-visJ:stout_632:1/3,CIRI-visS:stout_1418:1/3	3	4	F3	LjG1.1_chr5:60726548-60729150_iso-F3										LotjaGi5g1v0290700_LC, MSTRG.24768	LjG1.1_chr5	60713802	60729929	16128	-			Transducin family protein / WD-40 repeat family protein;interpro_id=N.A.;gene_ontology_id=N.A.;best_blast_hit_tair=AT3G33530.1 Transducin family protein / WD-40 repeat family protein;best_blast_hit_sprot=sp|A8ZSY5|ENO_DESOH Enolase;best_blast_hit_trembl_plants=tr|G7KX16|G7KX16_MEDTR Regulator of chromosome condensation (RCC1) family protein
LotjaGi5g1v0290700_LC	LjG1.1_chr5:60723431-60729150	LjG1.1_chr5:60723431-60729150	C3R2	LotjaGi5g1v0290700_LC	Transducin family protein / WD-40 repeat family protein;interpro_id=N.A.;gene_ontology_id=N.A.;best_blast_hit_tair=AT3G33530.1 Transducin family protein / WD-40 repeat family protein;best_blast_hit_sprot=sp|A8ZSY5|ENO_DESOH Enolase;best_blast_hit_trembl_plants=tr|G7KX16|G7KX16_MEDTR Regulator of chromosome condensation (RCC1) family protein	exon	-	LjG1.1_chr5	60723431	60729150	CIRI2,CIRI-full,CIRI-visJ	4	3_0_2	126	0.06	A00600:357:HTKFKDSXC:2:2620:2663:23296,A00600:357:HTKFKDSXC:3:1664:6587:35603,A00600:357:HTKFKDSXC:2:1576:19931:32847,A00600:357:HTKFKDSXC:2:1442:6017:1235,	n/a	60729079:60729150(ICF),60724456:60724530(ICF),60726548:60726628(ICF),60723431:60723547(ICF),	345	Full	60723431-60723547,60724456-60724530,60726548-60726628,60729079-60729150,	4	4	CTCTCAGATTTTACAATCTCGAATGCTACTACGATCAAGTAAGGGAAACTCAATTGAATCTATAACTGGCCATAGGTATTAGGACCATCAAACTATTGTCTCTACAAATAGAAGCTACATCTCGAAGCCTTCTGCAGTAGGTCATGGGTATTCTAACCATGAAACTATCATTGCCTCTGCACATAGTATTTTCATCTCGAACTCGAAGGCTTCTGCAGTCGGTCATTGGTATTTTAACCATGAAACTATCATCATCTCTGCAAATAGTATCTGCATCTCGAAGGCTTCTACGGTCGGTCATTGGTATTTTAACCATGAAACTATCATTGTCTCTGCACATAGTAT	CIRI-visJ:stout_159:4/4	2	9	F2	LjG1.1_chr5:60723431-60729150_iso-F2										LotjaGi5g1v0290700_LC, MSTRG.24768	LjG1.1_chr5	60713802	60729929	16128	-			Transducin family protein / WD-40 repeat family protein;interpro_id=N.A.;gene_ontology_id=N.A.;best_blast_hit_tair=AT3G33530.1 Transducin family protein / WD-40 repeat family protein;best_blast_hit_sprot=sp|A8ZSY5|ENO_DESOH Enolase;best_blast_hit_trembl_plants=tr|G7KX16|G7KX16_MEDTR Regulator of chromosome condensation (RCC1) family protein
LotjaGi5g1v0290700_LC	LjG1.1_chr5:60723431-60729150	LjG1.1_chr5:60723431-60729150	C5R4	LotjaGi5g1v0290700_LC	Transducin family protein / WD-40 repeat family protein;interpro_id=N.A.;gene_ontology_id=N.A.;best_blast_hit_tair=AT3G33530.1 Transducin family protein / WD-40 repeat family protein;best_blast_hit_sprot=sp|A8ZSY5|ENO_DESOH Enolase;best_blast_hit_trembl_plants=tr|G7KX16|G7KX16_MEDTR Regulator of chromosome condensation (RCC1) family protein	exon	-	LjG1.1_chr5	60723431	60729150	CIRI2,CIRI-full,CIRI-visJ	3	2_2_1	105	0.054	A00600:357:HTKFKDSXC:3:1543:28510:18176,A00600:357:HTKFKDSXC:2:2361:26955:30984,A00600:357:HTKFKDSXC:3:1423:17056:7294,	n/a	60724456:60724530(ICF),60723431:60723547(ICF),	199	Break	60723431-60723547,60724456-60724530,0-0,60729145-60729150,	3	3		CIRI-visJ:stout_202:3/3	7	9	B7	LjG1.1_chr5:60723431-60729150_iso-B7										LotjaGi5g1v0290700_LC, MSTRG.24768	LjG1.1_chr5	60713802	60729929	16128	-			Transducin family protein / WD-40 repeat family protein;interpro_id=N.A.;gene_ontology_id=N.A.;best_blast_hit_tair=AT3G33530.1 Transducin family protein / WD-40 repeat family protein;best_blast_hit_sprot=sp|A8ZSY5|ENO_DESOH Enolase;best_blast_hit_trembl_plants=tr|G7KX16|G7KX16_MEDTR Regulator of chromosome condensation (RCC1) family protein
