## Supplementary material for "Identification of Potential Regulatory Non-Coding RNAs in *Lotus Japonicus* Symbiosis": SF6 - CircRNA information (part 100 of 168)

### Sheet: All circRNAs (continued)
gene_id	New_circ_ID	circRNA_ID	Sample	Gene_IDs	Product	circRNA_Type	Strand	Chr	Start	End	Analyses	Ciri2_X.junction_reads	Ciri2_SM_MS_SMS	Ciri2_X.non_junction_reads	Ciri2_junction_reads_ratio	Ciri2_junction_reads_ID	CiriFull_GTF.annotated_exon	CiriFull_Cirexon	CiriVis_isoform_length	CiriVis_isoform_state	CiriVis_isoform_cirexon	CiriVis_isoform_exp	CiriVis_total_exp	CiriVis_isoform_rep_sequence	CiriVis_Trail	CiriVis_isoform_rank	CiriVis_number_of_isoforms	CiriVis_isoform_name	CiriVis_isoform_uID	CLEAR_exonCount	CLEAR_exonSizes	CLEAR_exonOffsets	CLEAR_readNumber	CLEAR_isoformName	CLEAR_flankIntron	CLEAR_FPBcirc	CLEAR_FPBlinear	CLEAR_CIRCscore	all_gene_ids	seqnames	start	end	width	strand	gene_name	summed_go	products	GAF_Product	pfam_hmm	CSP_name_Simona	Annotation_Ye2024	Gene_name_Ye2024	RNA_Exp_Clust_Label_Ye2024
LotjaGi5g1v0290700_LC	LjG1.1_chr5:60719906-60726625,LjG1.1_chr5:60719906-60726628	LjG1.1_chr5:60719906-60726625	G3N5	LotjaGi5g1v0290700_LC	Transducin family protein / WD-40 repeat family protein;interpro_id=N.A.;gene_ontology_id=N.A.;best_blast_hit_tair=AT3G33530.1 Transducin family protein / WD-40 repeat family protein;best_blast_hit_sprot=sp|A8ZSY5|ENO_DESOH Enolase;best_blast_hit_trembl_plants=tr|G7KX16|G7KX16_MEDTR Regulator of chromosome condensation (RCC1) family protein			LjG1.1_chr5	60719906	60726625	CIRI-full,CIRI-visS						n/a	60724456:60724530,60726548:60726625,60719906:60719958,	207	Break	60719906-60719958,0-0,60724456-60724530,60726548-60726625,	2	2		CIRI-visS:stout_116:2/2	3	4	B3	LjG1.1_chr5:60719906-60726625_iso-B3										LotjaGi5g1v0290700_LC, MSTRG.24768	LjG1.1_chr5	60713802	60729929	16128	-			Transducin family protein / WD-40 repeat family protein;interpro_id=N.A.;gene_ontology_id=N.A.;best_blast_hit_tair=AT3G33530.1 Transducin family protein / WD-40 repeat family protein;best_blast_hit_sprot=sp|A8ZSY5|ENO_DESOH Enolase;best_blast_hit_trembl_plants=tr|G7KX16|G7KX16_MEDTR Regulator of chromosome condensation (RCC1) family protein
LotjaGi5g1v0290700_LC	LjG1.1_chr5:60723058-60729150	LjG1.1_chr5:60723058-60729150	C5N4	LotjaGi5g1v0290700_LC	Transducin family protein / WD-40 repeat family protein;interpro_id=N.A.;gene_ontology_id=N.A.;best_blast_hit_tair=AT3G33530.1 Transducin family protein / WD-40 repeat family protein;best_blast_hit_sprot=sp|A8ZSY5|ENO_DESOH Enolase;best_blast_hit_trembl_plants=tr|G7KX16|G7KX16_MEDTR Regulator of chromosome condensation (RCC1) family protein	exon	-	LjG1.1_chr5	60723058	60729150	CIRI2,CIRI-full,CIRI-visJ,CIRI-visS	2	0_2_2	153	0.025	A00600:357:HTKFKDSXC:2:2640:8305:27743,A00600:357:HTKFKDSXC:2:2640:8359:28181,	n/a	60723058:60723135(ICF),	85	Break	60723058-60723135,0-0,60729145-60729150,	2	2		CIRI-visJ:stout_115:2/2,CIRI-visS:stout_70:2/2	14	14	B14	LjG1.1_chr5:60723058-60729150_iso-B14										LotjaGi5g1v0290700_LC, MSTRG.24768	LjG1.1_chr5	60713802	60729929	16128	-			Transducin family protein / WD-40 repeat family protein;interpro_id=N.A.;gene_ontology_id=N.A.;best_blast_hit_tair=AT3G33530.1 Transducin family protein / WD-40 repeat family protein;best_blast_hit_sprot=sp|A8ZSY5|ENO_DESOH Enolase;best_blast_hit_trembl_plants=tr|G7KX16|G7KX16_MEDTR Regulator of chromosome condensation (RCC1) family protein
LotjaGi5g1v0290700_LC	LjG1.1_chr5:60723431-60729150	LjG1.1_chr5:60723431-60729150	C3N4	LotjaGi5g1v0290700_LC	Transducin family protein / WD-40 repeat family protein;interpro_id=N.A.;gene_ontology_id=N.A.;best_blast_hit_tair=AT3G33530.1 Transducin family protein / WD-40 repeat family protein;best_blast_hit_sprot=sp|A8ZSY5|ENO_DESOH Enolase;best_blast_hit_trembl_plants=tr|G7KX16|G7KX16_MEDTR Regulator of chromosome condensation (RCC1) family protein	exon	-	LjG1.1_chr5	60723431	60729150	CIRI2,CIRI-full,CIRI-visJ	13	9_3_7	184	0.124	A00600:357:HTKFKDSXC:3:2376:4942:32753,A00600:357:HTKFKDSXC:2:2466:20546:20228,A00600:357:HTKFKDSXC:2:1476:4128:24549,A00600:357:HTKFKDSXC:2:1527:26449:15953,A00600:357:HTKFKDSXC:2:1527:26612:17895,A00600:357:HTKFKDSXC:3:2355:20555:4272,A00600:357:HTKFKDSXC:2:2550:9191:31469,A00600:357:HTKFKDSXC:2:2222:20428:20181,A00600:357:HTKFKDSXC:2:2330:4209:21652,A00600:357:HTKFKDSXC:3:1147:27715:25942,A00600:357:HTKFKDSXC:3:2605:31376:7200,A00600:357:HTKFKDSXC:2:1538:30852:25801,A00600:357:HTKFKDSXC:2:2416:29957:29637,	n/a	60729079:60729150(ICF),60724456:60724530(ICF),60726548:60726628(ICF),60723431:60723547(ICF),	345	Full	60723431-60723547,60724456-60724530,60726548-60726628,60729079-60729150,	13	13	CTCTCAGATTTTACAATCTCGAATGCTACTACGATCAAGTAAGGGAAACTCAATTGAATCTATAACTGGCCATAGGTATTAGGACCATCAAACTATTGTCTCTACAAATAGAAGCTACATCTCGAAGCCTTCTGCAGTAGGTCATGGGTATTCTAACCATGAAACTATCATTGCCTCTGCACATAGTATTTTCATCTCGAACTCGAAGGCTTCTGCAGTCGGTCATTGGTATTTTAACCATGAAACTATCATCATCTCTGCAAATAGTATCTGCATCTCGAAGGCTTCTACGGTCGGTCATTGGTATTTTAACCATGAAACTATCATTGTCTCTGCACATAGTAT	CIRI-visJ:stout_222:13/13	2	9	F2	LjG1.1_chr5:60723431-60729150_iso-F2										LotjaGi5g1v0290700_LC, MSTRG.24768	LjG1.1_chr5	60713802	60729929	16128	-			Transducin family protein / WD-40 repeat family protein;interpro_id=N.A.;gene_ontology_id=N.A.;best_blast_hit_tair=AT3G33530.1 Transducin family protein / WD-40 repeat family protein;best_blast_hit_sprot=sp|A8ZSY5|ENO_DESOH Enolase;best_blast_hit_trembl_plants=tr|G7KX16|G7KX16_MEDTR Regulator of chromosome condensation (RCC1) family protein
LotjaGi5g1v0290700_LC	LjG1.1_chr5:60724456-60729150	LjG1.1_chr5:60724456-60729150	S5N3	LotjaGi5g1v0290700_LC	Transducin family protein / WD-40 repeat family protein;interpro_id=N.A.;gene_ontology_id=N.A.;best_blast_hit_tair=AT3G33530.1 Transducin family protein / WD-40 repeat family protein;best_blast_hit_sprot=sp|A8ZSY5|ENO_DESOH Enolase;best_blast_hit_trembl_plants=tr|G7KX16|G7KX16_MEDTR Regulator of chromosome condensation (RCC1) family protein	exon	-	LjG1.1_chr5	60724456	60729150	CIRI2,CIRI-full,CIRI-visJ,CIRI-visS	2	0_2_2	184	0.021	A00600:357:HTKFKDSXC:3:1346:29740:28040,A00600:357:HTKFKDSXC:2:1237:18665:31845,	n/a	60729079:60729150,60724456:60724530,60726548:60726628,	228	Full	60724456-60724530,60726548-60726628,60729079-60729150,	2	2	CATCTCGAAGCCTTCTGCAGTAGGTCATGGGTATTCTAACCATGAAACTATCATTGCCTCTGCACATAGTATTTTCATCTCGAACTCGAAGGCTTCTGCAGTCGGTCATTGGTATTTTAACCATGAAACTATCATCATCTCTGCAAATAGTATCTGCATCTCGAAGGCTTCTACGGTCGGTCATTGGTATTTTAACCATGAAACTATCATTGTCTCTGCACATAGTAT	CIRI-visJ:stout_848:2/2,CIRI-visS:stout_830:2/2	1	5	F1	LjG1.1_chr5:60724456-60729150_iso-F1										LotjaGi5g1v0290700_LC, MSTRG.24768	LjG1.1_chr5	60713802	60729929	16128	-			Transducin family protein / WD-40 repeat family protein;interpro_id=N.A.;gene_ontology_id=N.A.;best_blast_hit_tair=AT3G33530.1 Transducin family protein / WD-40 repeat family protein;best_blast_hit_sprot=sp|A8ZSY5|ENO_DESOH Enolase;best_blast_hit_trembl_plants=tr|G7KX16|G7KX16_MEDTR Regulator of chromosome condensation (RCC1) family protein
LotjaGi5g1v0290700_LC	LjG1.1_chr5:60726548-60729150	LjG1.1_chr5:60726548-60729150	C5R1	LotjaGi5g1v0290700_LC	Transducin family protein / WD-40 repeat family protein;interpro_id=N.A.;gene_ontology_id=N.A.;best_blast_hit_tair=AT3G33530.1 Transducin family protein / WD-40 repeat family protein;best_blast_hit_sprot=sp|A8ZSY5|ENO_DESOH Enolase;best_blast_hit_trembl_plants=tr|G7KX16|G7KX16_MEDTR Regulator of chromosome condensation (RCC1) family protein	exon	-	LjG1.1_chr5	60726548	60729150	CIRI2,CIRI-full,CIRI-visJ,CIRI-visS	3	2_0_2	184	0.032	A00600:357:HTKFKDSXC:3:1277:21043:25379,A00600:357:HTKFKDSXC:3:1277:21151:25410,A00600:357:HTKFKDSXC:2:1466:8775:16845,	n/a	60729079:60729150,60726548:60726628,60726548:60726625,	153	Full	60726548-60726628,60729079-60729150,	3	3	CATCTCGAACTCGAAGGCTTCTGCAGTCGGTCATTGGTATTTTAACCATGAAACTATCATCATCTCTGCAAATAGTATCTGCATCTCGAAGGCTTCTACGGTCGGTCATTGGTATTTTAACCATGAAACTATCATTGTCTCTGCACATAGTAT	CIRI-visJ:stout_214:3/3,CIRI-visS:stout_781:3/3	3	4	F3	LjG1.1_chr5:60726548-60729150_iso-F3										LotjaGi5g1v0290700_LC, MSTRG.24768	LjG1.1_chr5	60713802	60729929	16128	-			Transducin family protein / WD-40 repeat family protein;interpro_id=N.A.;gene_ontology_id=N.A.;best_blast_hit_tair=AT3G33530.1 Transducin family protein / WD-40 repeat family protein;best_blast_hit_sprot=sp|A8ZSY5|ENO_DESOH Enolase;best_blast_hit_trembl_plants=tr|G7KX16|G7KX16_MEDTR Regulator of chromosome condensation (RCC1) family protein
LotjaGi5g1v0290700_LC	LjG1.1_chr5:60719906-60729150	LjG1.1_chr5:60719906-60729150	C3R3	LotjaGi5g1v0290700_LC	Transducin family protein / WD-40 repeat family protein;interpro_id=N.A.;gene_ontology_id=N.A.;best_blast_hit_tair=AT3G33530.1 Transducin family protein / WD-40 repeat family protein;best_blast_hit_sprot=sp|A8ZSY5|ENO_DESOH Enolase;best_blast_hit_trembl_plants=tr|G7KX16|G7KX16_MEDTR Regulator of chromosome condensation (RCC1) family protein	exon	-	LjG1.1_chr5	60719906	60729150	CIRI2,CIRI-full,CIRI-visJ	25	7_7_17	125	0.286	A00600:357:HTKFKDSXC:3:2324:9200:6245,A00600:357:HTKFKDSXC:2:1168:6090:27195,A00600:357:HTKFKDSXC:3:1675:25916:23829,A00600:357:HTKFKDSXC:3:2251:15700:15718,A00600:357:HTKFKDSXC:3:2137:17101:30452,A00600:357:HTKFKDSXC:3:2159:30355:17174,A00600:357:HTKFKDSXC:2:1312:9796:31422,A00600:357:HTKFKDSXC:3:1234:8070:21010,A00600:357:HTKFKDSXC:3:2675:14290:35133,A00600:357:HTKFKDSXC:2:2522:8368:26725,A00600:357:HTKFKDSXC:2:2559:26883:4492,A00600:357:HTKFKDSXC:3:1114:31078:3145,A00600:357:HTKFKDSXC:3:1117:29469:12414,A00600:357:HTKFKDSXC:3:2541:1524:8516,A00600:357:HTKFKDSXC:3:2541:1362:8985,A00600:357:HTKFKDSXC:3:2542:13648:33990,A00600:357:HTKFKDSXC:3:2566:25211:17534,A00600:357:HTKFKDSXC:2:1666:18548:22623,A00600:357:HTKFKDSXC:2:1620:12545:2550,A00600:357:HTKFKDSXC:2:2136:4670:9017,A00600:357:HTKFKDSXC:3:1469:3821:6449,A00600:357:HTKFKDSXC:3:1469:4264:7999,A00600:357:HTKFKDSXC:2:2254:3929:29966,A00600:357:HTKFKDSXC:3:1516:7690:35352,A00600:357:HTKFKDSXC:2:1573:24442:33927,	n/a	60723058:60723108,60719906:60719958,60729079:60729150,60724456:60724530,60723058:60723135,60726548:60726628,60723058:60723152,60723431:60723547,	476	Full	60719906-60719958,60723058-60723135,60723431-60723547,60724456-60724530,60726548-60726628,60729079-60729150,	8	25	CTTCCCAAAGGAGATGATTACACTTGACATTCCACTATCTATCAAGCAGCTCCCTATAATTAAATTGAAACCAATTTTGACGAGTGATGAACAAAACTGTGCAGCTGCTCATTGATACAATTTGTCCATCACTCTCAGATTTTACAATCTCGAATGCTACTACGATCAAGTAAGGGAAACTCAATTGAATCTATAACTGGCCATAGGTATTAGGACCATCAAACTATTGTCTCTACAAATAGAAGCTACATCTCGAAGCCTTCTGCAGTAGGTCATGGGTATTCTAACCATGAAACTATCATTGCCTCTGCACATAGTATTTTCATCTCGAACTCGAAGGCTTCTGCAGTCGGTCATTGGTATTTTAACCATGAAACTATCATCATCTCTGCAAATAGTATCTGCATCTCGAAGGCTTCTACGGTCGGTCATTGGTATTTTAACCATGAAACTATCATTGTCTCTGCACATAGTAT	CIRI-visJ:stout_51:8/25	7	17	F7	LjG1.1_chr5:60719906-60729150_iso-F7										LotjaGi5g1v0290700_LC, MSTRG.24768	LjG1.1_chr5	60713802	60729929	16128	-			Transducin family protein / WD-40 repeat family protein;interpro_id=N.A.;gene_ontology_id=N.A.;best_blast_hit_tair=AT3G33530.1 Transducin family protein / WD-40 repeat family protein;best_blast_hit_sprot=sp|A8ZSY5|ENO_DESOH Enolase;best_blast_hit_trembl_plants=tr|G7KX16|G7KX16_MEDTR Regulator of chromosome condensation (RCC1) family protein
LotjaGi5g1v0290700_LC	LjG1.1_chr5:60723431-60729150	LjG1.1_chr5:60723431-60729150	C5N2	LotjaGi5g1v0290700_LC	Transducin family protein / WD-40 repeat family protein;interpro_id=N.A.;gene_ontology_id=N.A.;best_blast_hit_tair=AT3G33530.1 Transducin family protein / WD-40 repeat family protein;best_blast_hit_sprot=sp|A8ZSY5|ENO_DESOH Enolase;best_blast_hit_trembl_plants=tr|G7KX16|G7KX16_MEDTR Regulator of chromosome condensation (RCC1) family protein	exon	-	LjG1.1_chr5	60723431	60729150	CIRI2,CIRI-full,CIRI-visJ	6	5_4_3	189	0.06	A00600:357:HTKFKDSXC:2:1429:6397:36965,A00600:357:HTKFKDSXC:2:2113:18765:35963,A00600:357:HTKFKDSXC:2:2119:7120:11130,A00600:357:HTKFKDSXC:3:2309:19063:13651,A00600:357:HTKFKDSXC:2:2440:31376:18787,A00600:357:HTKFKDSXC:3:1323:28917:18537,	n/a	60729079:60729150,60724456:60724530,60726548:60726628,60723431:60723547,	345	Full	60723431-60723547,60724456-60724530,60726548-60726628,60729079-60729150,	6	6	CTCTCAGATTTTACAATCTCGAATGCTACTACGATCAAGTAAGGGAAACTCAATTGAATCTATAACTGGCCATAGGTATTAGGACCATCAAACTATTGTCTCTACAAATAGAAGCTACATCTCGAAGCCTTCTGCAGTAGGTCATGGGTATTCTAACCATGAAACTATCATTGCCTCTGCACATAGTATTTTCATCTCGAACTCGAAGGCTTCTGCAGTCGGTCATTGGTATTTTAACCATGAAACTATCATCATCTCTGCAAATAGTATCTGCATCTCGAAGGCTTCTACGGTCGGTCATTGGTATTTTAACCATGAAACTATCATTGTCTCTGCACATAGTAT	CIRI-visJ:stout_445:6/6	2	9	F2	LjG1.1_chr5:60723431-60729150_iso-F2										LotjaGi5g1v0290700_LC, MSTRG.24768	LjG1.1_chr5	60713802	60729929	16128	-			Transducin family protein / WD-40 repeat family protein;interpro_id=N.A.;gene_ontology_id=N.A.;best_blast_hit_tair=AT3G33530.1 Transducin family protein / WD-40 repeat family protein;best_blast_hit_sprot=sp|A8ZSY5|ENO_DESOH Enolase;best_blast_hit_trembl_plants=tr|G7KX16|G7KX16_MEDTR Regulator of chromosome condensation (RCC1) family protein
LotjaGi5g1v0290700_LC	LjG1.1_chr5:60723431-60729150	LjG1.1_chr5:60723431-60729150	G5N4	LotjaGi5g1v0290700_LC	Transducin family protein / WD-40 repeat family protein;interpro_id=N.A.;gene_ontology_id=N.A.;best_blast_hit_tair=AT3G33530.1 Transducin family protein / WD-40 repeat family protein;best_blast_hit_sprot=sp|A8ZSY5|ENO_DESOH Enolase;best_blast_hit_trembl_plants=tr|G7KX16|G7KX16_MEDTR Regulator of chromosome condensation (RCC1) family protein	exon	-	LjG1.1_chr5	60723431	60729150	CIRI2,CIRI-full,CIRI-visJ,CIRI-visS	17	11_5_6	162	0.173	A00600:357:HTKFKDSXC:2:1127:10791:23281,A00600:357:HTKFKDSXC:2:2639:9399:20776,A00600:357:HTKFKDSXC:3:1570:8260:4178,A00600:357:HTKFKDSXC:3:1575:23466:19648,A00600:357:HTKFKDSXC:2:2157:4571:14982,A00600:357:HTKFKDSXC:2:2207:12563:1705,A00600:357:HTKFKDSXC:2:1532:10384:25833,A00600:357:HTKFKDSXC:3:2174:20473:1313,A00600:357:HTKFKDSXC:3:2238:26078:14559,A00600:357:HTKFKDSXC:3:2265:31684:35258,A00600:357:HTKFKDSXC:3:2311:17390:11788,A00600:357:HTKFKDSXC:3:2351:10257:9518,A00600:357:HTKFKDSXC:3:2446:26802:8735,A00600:357:HTKFKDSXC:3:2478:17562:32189,A00600:357:HTKFKDSXC:3:1365:18023:8155,A00600:357:HTKFKDSXC:2:1266:6750:3129,A00600:357:HTKFKDSXC:2:1331:23222:23140,	n/a	60729079:60729150(ICF),60724456:60724530(ICF),60726548:60726628(ICF),60723431:60723547(ICF),	345	Full	60723431-60723547,60724456-60724530,60726548-60726628,60729079-60729150,	17	17	CTCTCAGATTTTACAATCTCGAATGCTACTACGATCAAGTAAGGGAAACTCAATTGAATCTATAACTGGCCATAGGTATTAGGACCATCAAACTATTGTCTCTACAAATAGAAGCTACATCTCGAAGCCTTCTGCAGTAGGTCATGGGTATTCTAACCATGAAACTATCATTGCCTCTGCACATAGTATTTTCATCTCGAACTCGAAGGCTTCTGCAGTCGGTCATTGGTATTTTAACCATGAAACTATCATCATCTCTGCAAATAGTATCTGCATCTCGAAGGCTTCTACGGTCGGTCATTGGTATTTTAACCATGAAACTATCATTGTCTCTGCACATAGTAT	CIRI-visJ:stout_584:17/17,CIRI-visS:stout_733:17/17	2	9	F2	LjG1.1_chr5:60723431-60729150_iso-F2										LotjaGi5g1v0290700_LC, MSTRG.24768	LjG1.1_chr5	60713802	60729929	16128	-			Transducin family protein / WD-40 repeat family protein;interpro_id=N.A.;gene_ontology_id=N.A.;best_blast_hit_tair=AT3G33530.1 Transducin family protein / WD-40 repeat family protein;best_blast_hit_sprot=sp|A8ZSY5|ENO_DESOH Enolase;best_blast_hit_trembl_plants=tr|G7KX16|G7KX16_MEDTR Regulator of chromosome condensation (RCC1) family protein
LotjaGi5g1v0290700_LC	LjG1.1_chr5:60719906-60729150	LjG1.1_chr5:60719906-60729150	G5N4	LotjaGi5g1v0290700_LC	Transducin family protein / WD-40 repeat family protein;interpro_id=N.A.;gene_ontology_id=N.A.;best_blast_hit_tair=AT3G33530.1 Transducin family protein / WD-40 repeat family protein;best_blast_hit_sprot=sp|A8ZSY5|ENO_DESOH Enolase;best_blast_hit_trembl_plants=tr|G7KX16|G7KX16_MEDTR Regulator of chromosome condensation (RCC1) family protein	exon	-	LjG1.1_chr5	60719906	60729150	CIRI2,CIRI-full,CIRI-visJ,CIRI-visS	31	7_9_19	134	0.316	A00600:357:HTKFKDSXC:2:2455:20338:24220,A00600:357:HTKFKDSXC:2:2459:21703:30592,A00600:357:HTKFKDSXC:2:2459:22978:31078,A00600:357:HTKFKDSXC:2:2469:15528:33896,A00600:357:HTKFKDSXC:2:2635:21070:33786,A00600:357:HTKFKDSXC:2:2658:31448:34632,A00600:357:HTKFKDSXC:3:1614:22553:18724,A00600:357:HTKFKDSXC:2:2139:11758:25300,A00600:357:HTKFKDSXC:2:1526:2130:5118,A00600:357:HTKFKDSXC:2:1538:4960:3380,A00600:357:HTKFKDSXC:2:1634:7518:3646,A00600:357:HTKFKDSXC:3:1517:12346:21214,A00600:357:HTKFKDSXC:2:2302:12201:22122,A00600:357:HTKFKDSXC:3:2256:21640:19179,A00600:357:HTKFKDSXC:3:2317:24668:30060,A00600:357:HTKFKDSXC:3:2532:25545:1892,A00600:357:HTKFKDSXC:3:1276:5981:26506,A00600:357:HTKFKDSXC:3:1332:16504:4460,A00600:357:HTKFKDSXC:3:2541:3649:18677,A00600:357:HTKFKDSXC:3:2558:5285:29465,A00600:357:HTKFKDSXC:3:2571:31539:33035,A00600:357:HTKFKDSXC:3:2601:27010:3583,A00600:357:HTKFKDSXC:2:1250:21160:15499,A00600:357:HTKFKDSXC:2:1333:7898:11475,A00600:357:HTKFKDSXC:2:1337:8088:19319,A00600:357:HTKFKDSXC:2:1337:19904:32643,A00600:357:HTKFKDSXC:2:1338:20871:30812,A00600:357:HTKFKDSXC:3:1148:5059:1767,A00600:357:HTKFKDSXC:3:2125:28510:16235,A00600:357:HTKFKDSXC:3:2427:9399:33927,A00600:357:HTKFKDSXC:3:2659:2130:28072,	n/a	60719906:60719958(ICF),60729079:60729150(ICF),60724456:60724530(ICF),60723058:60723135(ICF),60726548:60726628(ICF),60723058:60723152(ICF),60723431:60723547(ICF),	398	Full	60719906-60719958,60723431-60723547,60724456-60724530,60726548-60726628,60729079-60729150,	10	31	CTTCCCAAAGGAGATGATTACACTTGACATTCCACTATCTATCAAGCAGCTCCCTCTCAGATTTTACAATCTCGAATGCTACTACGATCAAGTAAGGGAAACTCAATTGAATCTATAACTGGCCATAGGTATTAGGACCATCAAACTATTGTCTCTACAAATAGAAGCTACATCTCGAAGCCTTCTGCAGTAGGTCATGGGTATTCTAACCATGAAACTATCATTGCCTCTGCACATAGTATTTTCATCTCGAACTCGAAGGCTTCTGCAGTCGGTCATTGGTATTTTAACCATGAAACTATCATCATCTCTGCAAATAGTATCTGCATCTCGAAGGCTTCTACGGTCGGTCATTGGTATTTTAACCATGAAACTATCATTGTCTCTGCACATAGTAT	CIRI-visJ:stout_70:10/31,CIRI-visS:stout_1220:10/31	11	17	F11	LjG1.1_chr5:60719906-60729150_iso-F11										LotjaGi5g1v0290700_LC, MSTRG.24768	LjG1.1_chr5	60713802	60729929	16128	-			Transducin family protein / WD-40 repeat family protein;interpro_id=N.A.;gene_ontology_id=N.A.;best_blast_hit_tair=AT3G33530.1 Transducin family protein / WD-40 repeat family protein;best_blast_hit_sprot=sp|A8ZSY5|ENO_DESOH Enolase;best_blast_hit_trembl_plants=tr|G7KX16|G7KX16_MEDTR Regulator of chromosome condensation (RCC1) family protein
LotjaGi5g1v0290700_LC	LjG1.1_chr5:60723431-60729150	LjG1.1_chr5:60723431-60729150	C3R3	LotjaGi5g1v0290700_LC	Transducin family protein / WD-40 repeat family protein;interpro_id=N.A.;gene_ontology_id=N.A.;best_blast_hit_tair=AT3G33530.1 Transducin family protein / WD-40 repeat family protein;best_blast_hit_sprot=sp|A8ZSY5|ENO_DESOH Enolase;best_blast_hit_trembl_plants=tr|G7KX16|G7KX16_MEDTR Regulator of chromosome condensation (RCC1) family protein	exon	-	LjG1.1_chr5	60723431	60729150	CIRI2,CIRI-full,CIRI-visJ	10	6_2_6	153	0.116	A00600:357:HTKFKDSXC:3:1636:15076:30827,A00600:357:HTKFKDSXC:2:1444:25907:2519,A00600:357:HTKFKDSXC:3:1330:9444:11303,A00600:357:HTKFKDSXC:3:1339:26096:19382,A00600:357:HTKFKDSXC:3:1339:26512:19507,A00600:357:HTKFKDSXC:2:2442:31620:8218,A00600:357:HTKFKDSXC:3:1160:4887:21574,A00600:357:HTKFKDSXC:2:1122:9073:8218,A00600:357:HTKFKDSXC:3:1450:32316:33035,A00600:357:HTKFKDSXC:3:1458:16694:3035,	n/a	60729079:60729150(ICF),60724456:60724530(ICF),60726548:60726628(ICF),60723431:60723547(ICF),	345	Full	60723431-60723547,60724456-60724530,60726548-60726628,60729079-60729150,	10	10	CTCTCAGATTTTACAATCTCGAATGCTACTACGATCAAGTAAGGGAAACTCAATTGAATCTATAACTGGCCATAGGTATTAGGACCATCAAACTATTGTCTCTACAAATAGAAGCTACATCTCGAAGCCTTCTGCAGTAGGTCATGGGTATTCTAACCATGAAACTATCATTGCCTCTGCACATAGTATTTTCATCTCGAACTCGAAGGCTTCTGCAGTCGGTCATTGGTATTTTAACCATGAAACTATCATCATCTCTGCAAATAGTATCTGCATCTCGAAGGCTTCTACGGTCGGTCATTGGTATTTTAACCATGAAACTATCATTGTCTCTGCACATAGTAT	CIRI-visJ:stout_218:10/10	2	9	F2	LjG1.1_chr5:60723431-60729150_iso-F2										LotjaGi5g1v0290700_LC, MSTRG.24768	LjG1.1_chr5	60713802	60729929	16128	-			Transducin family protein / WD-40 repeat family protein;interpro_id=N.A.;gene_ontology_id=N.A.;best_blast_hit_tair=AT3G33530.1 Transducin family protein / WD-40 repeat family protein;best_blast_hit_sprot=sp|A8ZSY5|ENO_DESOH Enolase;best_blast_hit_trembl_plants=tr|G7KX16|G7KX16_MEDTR Regulator of chromosome condensation (RCC1) family protein
LotjaGi5g1v0290700_LC	LjG1.1_chr5:60726548-60729150	LjG1.1_chr5:60726548-60729150	C5N2	LotjaGi5g1v0290700_LC	Transducin family protein / WD-40 repeat family protein;interpro_id=N.A.;gene_ontology_id=N.A.;best_blast_hit_tair=AT3G33530.1 Transducin family protein / WD-40 repeat family protein;best_blast_hit_sprot=sp|A8ZSY5|ENO_DESOH Enolase;best_blast_hit_trembl_plants=tr|G7KX16|G7KX16_MEDTR Regulator of chromosome condensation (RCC1) family protein	exon	-	LjG1.1_chr5	60726548	60729150	CIRI2,CIRI-full	2	2_2_0	228	0.017	A00600:357:HTKFKDSXC:3:1139:9091:26443,A00600:357:HTKFKDSXC:3:2250:6343:17268,	n/a	n/a																					LotjaGi5g1v0290700_LC, MSTRG.24768	LjG1.1_chr5	60713802	60729929	16128	-			Transducin family protein / WD-40 repeat family protein;interpro_id=N.A.;gene_ontology_id=N.A.;best_blast_hit_tair=AT3G33530.1 Transducin family protein / WD-40 repeat family protein;best_blast_hit_sprot=sp|A8ZSY5|ENO_DESOH Enolase;best_blast_hit_trembl_plants=tr|G7KX16|G7KX16_MEDTR Regulator of chromosome condensation (RCC1) family protein
LotjaGi5g1v0290700_LC	LjG1.1_chr5:60719906-60729150	LjG1.1_chr5:60719906-60729150	S5N4	LotjaGi5g1v0290700_LC	Transducin family protein / WD-40 repeat family protein;interpro_id=N.A.;gene_ontology_id=N.A.;best_blast_hit_tair=AT3G33530.1 Transducin family protein / WD-40 repeat family protein;best_blast_hit_sprot=sp|A8ZSY5|ENO_DESOH Enolase;best_blast_hit_trembl_plants=tr|G7KX16|G7KX16_MEDTR Regulator of chromosome condensation (RCC1) family protein	exon	-	LjG1.1_chr5	60719906	60729150	CIRI2,CIRI-full,CIRI-visJ,CIRI-visS	40	8_8_23	154	0.342	A00600:357:HTKFKDSXC:3:2243:27724:5666,A00600:357:HTKFKDSXC:3:2369:1696:16892,A00600:357:HTKFKDSXC:3:2123:26133:13307,A00600:357:HTKFKDSXC:3:2204:24478:32957,A00600:357:HTKFKDSXC:3:2207:14389:22310,A00600:357:HTKFKDSXC:2:1101:32461:7138,A00600:357:HTKFKDSXC:2:1161:5547:2300,A00600:357:HTKFKDSXC:2:1673:21025:36526,A00600:357:HTKFKDSXC:2:2101:7211:20713,A00600:357:HTKFKDSXC:2:2112:20238:23578,A00600:357:HTKFKDSXC:2:2118:16767:35634,A00600:357:HTKFKDSXC:2:2139:16857:30091,A00600:357:HTKFKDSXC:2:2224:5267:30060,A00600:357:HTKFKDSXC:2:2306:14461:21778,A00600:357:HTKFKDSXC:2:2344:22444:10019,A00600:357:HTKFKDSXC:2:2344:14045:29230,A00600:357:HTKFKDSXC:3:1340:16523:8876,A00600:357:HTKFKDSXC:3:1356:9733:4601,A00600:357:HTKFKDSXC:3:2609:24876:33708,A00600:357:HTKFKDSXC:3:1565:29794:18991,A00600:357:HTKFKDSXC:2:2566:17833:1313,A00600:357:HTKFKDSXC:2:2603:5538:31407,A00600:357:HTKFKDSXC:2:2604:30264:6527,A00600:357:HTKFKDSXC:2:2653:14678:31516,A00600:357:HTKFKDSXC:2:2660:2157:34569,A00600:357:HTKFKDSXC:3:1417:14977:27492,A00600:357:HTKFKDSXC:3:1427:8359:33191,A00600:357:HTKFKDSXC:3:1448:29559:23688,A00600:357:HTKFKDSXC:2:1408:6560:25598,A00600:357:HTKFKDSXC:2:1408:6668:25786,A00600:357:HTKFKDSXC:2:1449:11794:16720,A00600:357:HTKFKDSXC:2:1469:21016:15280,A00600:357:HTKFKDSXC:3:2512:8486:24361,A00600:357:HTKFKDSXC:2:2677:15501:22889,A00600:357:HTKFKDSXC:3:1103:7600:3693,A00600:357:HTKFKDSXC:2:1265:25816:6245,A00600:357:HTKFKDSXC:3:2338:23393:20024,A00600:357:HTKFKDSXC:2:2467:24334:26068,A00600:357:HTKFKDSXC:2:2301:12481:1532,A00600:357:HTKFKDSXC:3:1364:24026:14638,	n/a	60719906:60719943(ICF),60723058:60723108(ICF),60719906:60719958(ICF),60729079:60729150(ICF),60724456:60724530(ICF),60723058:60723135(ICF),60726548:60726628(ICF),60723058:60723152(ICF),60723431:60723547(ICF),	383	Full	60719906-60719943,60723431-60723547,60724456-60724530,60726548-60726628,60729079-60729150,	10	40	CTTCCCAAAGGAGATGATTACACTTGACATTCCACTATCTCTCAGATTTTACAATCTCGAATGCTACTACGATCAAGTAAGGGAAACTCAATTGAATCTATAACTGGCCATAGGTATTAGGACCATCAAACTATTGTCTCTACAAATAGAAGCTACATCTCGAAGCCTTCTGCAGTAGGTCATGGGTATTCTAACCATGAAACTATCATTGCCTCTGCACATAGTATTTTCATCTCGAACTCGAAGGCTTCTGCAGTCGGTCATTGGTATTTTAACCATGAAACTATCATCATCTCTGCAAATAGTATCTGCATCTCGAAGGCTTCTACGGTCGGTCATTGGTATTTTAACCATGAAACTATCATTGTCTCTGCACATAGTAT	CIRI-visJ:stout_699:10/40,CIRI-visS:stout_1726:10/40	13	17	F13	LjG1.1_chr5:60719906-60729150_iso-F13										LotjaGi5g1v0290700_LC, MSTRG.24768	LjG1.1_chr5	60713802	60729929	16128	-			Transducin family protein / WD-40 repeat family protein;interpro_id=N.A.;gene_ontology_id=N.A.;best_blast_hit_tair=AT3G33530.1 Transducin family protein / WD-40 repeat family protein;best_blast_hit_sprot=sp|A8ZSY5|ENO_DESOH Enolase;best_blast_hit_trembl_plants=tr|G7KX16|G7KX16_MEDTR Regulator of chromosome condensation (RCC1) family protein
LotjaGi5g1v0290700_LC	LjG1.1_chr5:60726548-60729150	LjG1.1_chr5:60726548-60729150	G3N1	LotjaGi5g1v0290700_LC	Transducin family protein / WD-40 repeat family protein;interpro_id=N.A.;gene_ontology_id=N.A.;best_blast_hit_tair=AT3G33530.1 Transducin family protein / WD-40 repeat family protein;best_blast_hit_sprot=sp|A8ZSY5|ENO_DESOH Enolase;best_blast_hit_trembl_plants=tr|G7KX16|G7KX16_MEDTR Regulator of chromosome condensation (RCC1) family protein	exon	-	LjG1.1_chr5	60726548	60729150	CIRI2,CIRI-full,CIRI-visJ	3	1_3_2	211	0.028	A00600:357:HTKFKDSXC:3:2245:15501:30906,A00600:357:HTKFKDSXC:3:2358:14036:21668,A00600:357:HTKFKDSXC:3:1311:22327:2394,	n/a	60729079:60729150,60726548:60726628,	153	Full	60726548-60726628,60729079-60729150,	3	3	CATCTCGAACTCGAAGGCTTCTGCAGTCGGTCATTGGTATTTTAACCATGAAACTATCATCATCTCTGCAAATAGTATCTGCATCTCGAAGGCTTCTACGGTCGGTCATTGGTATTTTAACCATGAAACTATCATTGTCTCTGCACATAGTAT	CIRI-visJ:stout_287:3/3	3	4	F3	LjG1.1_chr5:60726548-60729150_iso-F3										LotjaGi5g1v0290700_LC, MSTRG.24768	LjG1.1_chr5	60713802	60729929	16128	-			Transducin family protein / WD-40 repeat family protein;interpro_id=N.A.;gene_ontology_id=N.A.;best_blast_hit_tair=AT3G33530.1 Transducin family protein / WD-40 repeat family protein;best_blast_hit_sprot=sp|A8ZSY5|ENO_DESOH Enolase;best_blast_hit_trembl_plants=tr|G7KX16|G7KX16_MEDTR Regulator of chromosome condensation (RCC1) family protein
LotjaGi5g1v0290700_LC	LjG1.1_chr5:60719906-60729150	LjG1.1_chr5:60719906-60729150	G3N3	LotjaGi5g1v0290700_LC	Transducin family protein / WD-40 repeat family protein;interpro_id=N.A.;gene_ontology_id=N.A.;best_blast_hit_tair=AT3G33530.1 Transducin family protein / WD-40 repeat family protein;best_blast_hit_sprot=sp|A8ZSY5|ENO_DESOH Enolase;best_blast_hit_trembl_plants=tr|G7KX16|G7KX16_MEDTR Regulator of chromosome condensation (RCC1) family protein	exon	-	LjG1.1_chr5	60719906	60729150	CIRI2,CIRI-full,CIRI-visJ	26	9_4_17	192	0.213	A00600:357:HTKFKDSXC:3:1251:23140:2550,A00600:357:HTKFKDSXC:3:1561:32298:18035,A00600:357:HTKFKDSXC:3:1642:13991:33677,A00600:357:HTKFKDSXC:3:1407:12789:10989,A00600:357:HTKFKDSXC:3:1417:21007:3458,A00600:357:HTKFKDSXC:3:1451:14244:16141,A00600:357:HTKFKDSXC:3:1451:14163:16157,A00600:357:HTKFKDSXC:3:1509:29695:5885,A00600:357:HTKFKDSXC:3:2117:14226:24596,A00600:357:HTKFKDSXC:2:1620:32271:17268,A00600:357:HTKFKDSXC:2:1439:16269:35556,A00600:357:HTKFKDSXC:2:1451:6768:30342,A00600:357:HTKFKDSXC:2:2255:20229:6496,A00600:357:HTKFKDSXC:2:2358:19542:12477,A00600:357:HTKFKDSXC:3:2673:17544:15405,A00600:357:HTKFKDSXC:2:1143:5963:27665,A00600:357:HTKFKDSXC:2:1143:5963:27696,A00600:357:HTKFKDSXC:2:1143:5656:27915,A00600:357:HTKFKDSXC:3:2254:6922:5619,A00600:357:HTKFKDSXC:2:2640:12210:4820,A00600:357:HTKFKDSXC:2:2402:27896:25911,A00600:357:HTKFKDSXC:3:2510:14642:11788,A00600:357:HTKFKDSXC:3:2524:31186:20024,A00600:357:HTKFKDSXC:2:2108:25102:26428,A00600:357:HTKFKDSXC:3:2304:30933:30953,A00600:357:HTKFKDSXC:2:2556:1714:23030,	n/a	60719906:60719958,60729079:60729150,60724456:60724530,60723058:60723135,60726548:60726628,60723431:60723547,	398	Full	60719906-60719958,60723431-60723547,60724456-60724530,60726548-60726628,60729079-60729150,	9	26	CTTCCCAAAGGAGATGATTACACTTGACATTCCACTATCTATCAAGCAGCTCCCTCTCAGATTTTACAATCTCGAATGCTACTACGATCAAGTAAGGGAAACTCAATTGAATCTATAACTGGCCATAGGTATTAGGACCATCAAACTATTGTCTCTACAAATAGAAGCTACATCTCGAAGCCTTCTGCAGTAGGTCATGGGTATTCTAACCATGAAACTATCATTGCCTCTGCACATAGTATTTTCATCTCGAACTCGAAGGCTTCTGCAGTCGGTCATTGGTATTTTAACCATGAAACTATCATCATCTCTGCAAATAGTATCTGCATCTCGAAGGCTTCTACGGTCGGTCATTGGTATTTTAACCATGAAACTATCATTGTCTCTGCACATAGTAT	CIRI-visJ:stout_62:9/26	11	17	F11	LjG1.1_chr5:60719906-60729150_iso-F11										LotjaGi5g1v0290700_LC, MSTRG.24768	LjG1.1_chr5	60713802	60729929	16128	-			Transducin family protein / WD-40 repeat family protein;interpro_id=N.A.;gene_ontology_id=N.A.;best_blast_hit_tair=AT3G33530.1 Transducin family protein / WD-40 repeat family protein;best_blast_hit_sprot=sp|A8ZSY5|ENO_DESOH Enolase;best_blast_hit_trembl_plants=tr|G7KX16|G7KX16_MEDTR Regulator of chromosome condensation (RCC1) family protein
LotjaGi5g1v0290700_LC	LjG1.1_chr5:60719906-60729150	LjG1.1_chr5:60719906-60729150	C3R1	LotjaGi5g1v0290700_LC	Transducin family protein / WD-40 repeat family protein;interpro_id=N.A.;gene_ontology_id=N.A.;best_blast_hit_tair=AT3G33530.1 Transducin family protein / WD-40 repeat family protein;best_blast_hit_sprot=sp|A8ZSY5|ENO_DESOH Enolase;best_blast_hit_trembl_plants=tr|G7KX16|G7KX16_MEDTR Regulator of chromosome condensation (RCC1) family protein	exon	-	LjG1.1_chr5	60719906	60729150	CIRI2,CIRI-full,CIRI-visJ,CIRI-visS	9	1_3_5	120	0.13	A00600:357:HTKFKDSXC:3:2172:19633:21120,A00600:357:HTKFKDSXC:3:2172:23610:28980,A00600:357:HTKFKDSXC:3:1120:14516:35086,A00600:357:HTKFKDSXC:2:2202:31358:28964,A00600:357:HTKFKDSXC:2:1105:27371:22592,A00600:357:HTKFKDSXC:2:1252:31810:14998,A00600:357:HTKFKDSXC:3:1216:31756:10770,A00600:357:HTKFKDSXC:3:2127:3459:24956,A00600:357:HTKFKDSXC:3:2127:3423:24987,	n/a	60719906:60719958(ICF),60729079:60729150(ICF),60724456:60724530(ICF),60723058:60723135(ICF),60726548:60726628(ICF),60723431:60723547(ICF),	206	Full	60719906-60719958,60726548-60726628,60729079-60729150,	4	9	CTTCCCAAAGGAGATGATTACACTTGACATTCCACTATCTATCAAGCAGCTCCCATCTCGAACTCGAAGGCTTCTGCAGTCGGTCATTGGTATTTTAACCATGAAACTATCATCATCTCTGCAAATAGTATCTGCATCTCGAAGGCTTCTACGGTCGGTCATTGGTATTTTAACCATGAAACTATCATTGTCTCTGCACATAGTAT	CIRI-visJ:stout_46:4/9,CIRI-visS:stout_461:4/9	16	17	F16	LjG1.1_chr5:60719906-60729150_iso-F16										LotjaGi5g1v0290700_LC, MSTRG.24768	LjG1.1_chr5	60713802	60729929	16128	-			Transducin family protein / WD-40 repeat family protein;interpro_id=N.A.;gene_ontology_id=N.A.;best_blast_hit_tair=AT3G33530.1 Transducin family protein / WD-40 repeat family protein;best_blast_hit_sprot=sp|A8ZSY5|ENO_DESOH Enolase;best_blast_hit_trembl_plants=tr|G7KX16|G7KX16_MEDTR Regulator of chromosome condensation (RCC1) family protein
LotjaGi5g1v0290700_LC	LjG1.1_chr5:60723058-60729150	LjG1.1_chr5:60723058-60729150	G3R3	LotjaGi5g1v0290700_LC	Transducin family protein / WD-40 repeat family protein;interpro_id=N.A.;gene_ontology_id=N.A.;best_blast_hit_tair=AT3G33530.1 Transducin family protein / WD-40 repeat family protein;best_blast_hit_sprot=sp|A8ZSY5|ENO_DESOH Enolase;best_blast_hit_trembl_plants=tr|G7KX16|G7KX16_MEDTR Regulator of chromosome condensation (RCC1) family protein	exon	-	LjG1.1_chr5	60723058	60729150	CIRI2,CIRI-full,CIRI-visJ,CIRI-visS	3	1_1_2	127	0.045	A00600:357:HTKFKDSXC:2:1353:27787:14575,A00600:357:HTKFKDSXC:3:2111:5972:33661,A00600:357:HTKFKDSXC:2:2566:10022:9549,	n/a	60729079:60729150(ICF),60723058:60723135(ICF),60723431:60723547(ICF),	268	Break	60723058-60723135,60723431-60723547,0-0,60729079-60729150,	3	3		CIRI-visJ:stout_88:3/3,CIRI-visS:stout_100:3/3	10	14	B10	LjG1.1_chr5:60723058-60729150_iso-B10										LotjaGi5g1v0290700_LC, MSTRG.24768	LjG1.1_chr5	60713802	60729929	16128	-			Transducin family protein / WD-40 repeat family protein;interpro_id=N.A.;gene_ontology_id=N.A.;best_blast_hit_tair=AT3G33530.1 Transducin family protein / WD-40 repeat family protein;best_blast_hit_sprot=sp|A8ZSY5|ENO_DESOH Enolase;best_blast_hit_trembl_plants=tr|G7KX16|G7KX16_MEDTR Regulator of chromosome condensation (RCC1) family protein
LotjaGi5g1v0290700_LC	LjG1.1_chr5:60719906-60729150	LjG1.1_chr5:60719906-60729150	C5N4	LotjaGi5g1v0290700_LC	Transducin family protein / WD-40 repeat family protein;interpro_id=N.A.;gene_ontology_id=N.A.;best_blast_hit_tair=AT3G33530.1 Transducin family protein / WD-40 repeat family protein;best_blast_hit_sprot=sp|A8ZSY5|ENO_DESOH Enolase;best_blast_hit_trembl_plants=tr|G7KX16|G7KX16_MEDTR Regulator of chromosome condensation (RCC1) family protein	exon	-	LjG1.1_chr5	60719906	60729150	CIRI2,CIRI-full,CIRI-visJ,CIRI-visS	28	7_8_17	117	0.324	A00600:357:HTKFKDSXC:2:2234:10637:14497,A00600:357:HTKFKDSXC:3:2522:16025:1720,A00600:357:HTKFKDSXC:3:1505:4580:35227,A00600:357:HTKFKDSXC:3:1512:27181:4539,A00600:357:HTKFKDSXC:3:2565:30481:35618,A00600:357:HTKFKDSXC:3:2605:6903:13792,A00600:357:HTKFKDSXC:3:2605:27570:18928,A00600:357:HTKFKDSXC:2:1138:17707:18129,A00600:357:HTKFKDSXC:2:2563:30047:8813,A00600:357:HTKFKDSXC:2:2570:28546:22999,A00600:357:HTKFKDSXC:2:2570:27480:24126,A00600:357:HTKFKDSXC:2:1561:30219:12743,A00600:357:HTKFKDSXC:2:2344:10267:29637,A00600:357:HTKFKDSXC:3:2226:16269:37059,A00600:357:HTKFKDSXC:2:1262:12698:25269,A00600:357:HTKFKDSXC:2:1265:19108:4053,A00600:357:HTKFKDSXC:2:1158:25084:19914,A00600:357:HTKFKDSXC:2:1219:30056:24111,A00600:357:HTKFKDSXC:3:1217:28827:7200,A00600:357:HTKFKDSXC:2:1426:7645:3270,A00600:357:HTKFKDSXC:2:1432:19750:18662,A00600:357:HTKFKDSXC:2:1347:14082:31109,A00600:357:HTKFKDSXC:3:1635:14109:7952,A00600:357:HTKFKDSXC:3:1641:16975:15483,A00600:357:HTKFKDSXC:2:2255:29568:35352,A00600:357:HTKFKDSXC:3:1134:2537:21167,A00600:357:HTKFKDSXC:3:2614:27254:35634,A00600:357:HTKFKDSXC:2:1249:25147:3834,	n/a	60719906:60719958(ICF),60729079:60729150(ICF),60724456:60724530(ICF),60723058:60723135(ICF),60726548:60726628(ICF),60723431:60723547(ICF),	398	Full	60719906-60719958,60723431-60723547,60724456-60724530,60726548-60726628,60729079-60729150,	19	28	CTTCCCAAAGGAGATGATTACACTTGACATTCCACTATCTATCAAGCAGCTCCCTCTCAGATTTTACAATCTCGAATGCTACTACGATCAAGTAAGGGAAACTCAATTGAATCTATAACTGGCCATAGGTATTAGGACCATCAAACTATTGTCTCTACAAATAGAAGCTACATCTCGAAGCCTTCTGCAGTAGGTCATGGGTATTCTAACCATGAAACTATCATTGCCTCTGCACATAGTATTTTCATCTCGAACTCGAAGGCTTCTGCAGTCGGTCATTGGTATTTTAACCATGAAACTATCATCATCTCTGCAAATAGTATCTGCATCTCGAAGGCTTCTACGGTCGGTCATTGGTATTTTAACCATGAAACTATCATTGTCTCTGCACATAGTAT	CIRI-visJ:stout_73:18/28,CIRI-visS:stout_492:19/28	11	17	F11	LjG1.1_chr5:60719906-60729150_iso-F11										LotjaGi5g1v0290700_LC, MSTRG.24768	LjG1.1_chr5	60713802	60729929	16128	-			Transducin family protein / WD-40 repeat family protein;interpro_id=N.A.;gene_ontology_id=N.A.;best_blast_hit_tair=AT3G33530.1 Transducin family protein / WD-40 repeat family protein;best_blast_hit_sprot=sp|A8ZSY5|ENO_DESOH Enolase;best_blast_hit_trembl_plants=tr|G7KX16|G7KX16_MEDTR Regulator of chromosome condensation (RCC1) family protein
LotjaGi5g1v0290700_LC	LjG1.1_chr5:60723058-60729150	LjG1.1_chr5:60723058-60729150	C3N3	LotjaGi5g1v0290700_LC	Transducin family protein / WD-40 repeat family protein;interpro_id=N.A.;gene_ontology_id=N.A.;best_blast_hit_tair=AT3G33530.1 Transducin family protein / WD-40 repeat family protein;best_blast_hit_sprot=sp|A8ZSY5|ENO_DESOH Enolase;best_blast_hit_trembl_plants=tr|G7KX16|G7KX16_MEDTR Regulator of chromosome condensation (RCC1) family protein	exon	-	LjG1.1_chr5	60723058	60729150	CIRI2,CIRI-full,CIRI-visJ	2	1_1_2	144	0.027	A00600:357:HTKFKDSXC:2:1220:2211:17534,A00600:357:HTKFKDSXC:3:1620:7102:33176,	n/a	60729079:60729150(ICF),60723058:60723135(ICF),	151	Break	60723058-60723135,0-0,60729079-60729150,	2	2		CIRI-visJ:stout_65:2/2	13	14	B13	LjG1.1_chr5:60723058-60729150_iso-B13										LotjaGi5g1v0290700_LC, MSTRG.24768	LjG1.1_chr5	60713802	60729929	16128	-			Transducin family protein / WD-40 repeat family protein;interpro_id=N.A.;gene_ontology_id=N.A.;best_blast_hit_tair=AT3G33530.1 Transducin family protein / WD-40 repeat family protein;best_blast_hit_sprot=sp|A8ZSY5|ENO_DESOH Enolase;best_blast_hit_trembl_plants=tr|G7KX16|G7KX16_MEDTR Regulator of chromosome condensation (RCC1) family protein
LotjaGi5g1v0290700_LC	LjG1.1_chr5:60723058-60726625	LjG1.1_chr5:60723058-60726625	C3R3	LotjaGi5g1v0290700_LC	Transducin family protein / WD-40 repeat family protein;interpro_id=N.A.;gene_ontology_id=N.A.;best_blast_hit_tair=AT3G33530.1 Transducin family protein / WD-40 repeat family protein;best_blast_hit_sprot=sp|A8ZSY5|ENO_DESOH Enolase;best_blast_hit_trembl_plants=tr|G7KX16|G7KX16_MEDTR Regulator of chromosome condensation (RCC1) family protein			LjG1.1_chr5	60723058	60726625	CIRI-full						n/a	60723431:60723547,60724456:60724530,60726548:60726625,60723058:60723135,																					LotjaGi5g1v0290700_LC, MSTRG.24768	LjG1.1_chr5	60713802	60729929	16128	-			Transducin family protein / WD-40 repeat family protein;interpro_id=N.A.;gene_ontology_id=N.A.;best_blast_hit_tair=AT3G33530.1 Transducin family protein / WD-40 repeat family protein;best_blast_hit_sprot=sp|A8ZSY5|ENO_DESOH Enolase;best_blast_hit_trembl_plants=tr|G7KX16|G7KX16_MEDTR Regulator of chromosome condensation (RCC1) family protein
LotjaGi5g1v0290700_LC	LjG1.1_chr5:60723058-60729150	LjG1.1_chr5:60723058-60729150	C5N3	LotjaGi5g1v0290700_LC	Transducin family protein / WD-40 repeat family protein;interpro_id=N.A.;gene_ontology_id=N.A.;best_blast_hit_tair=AT3G33530.1 Transducin family protein / WD-40 repeat family protein;best_blast_hit_sprot=sp|A8ZSY5|ENO_DESOH Enolase;best_blast_hit_trembl_plants=tr|G7KX16|G7KX16_MEDTR Regulator of chromosome condensation (RCC1) family protein	exon	-	LjG1.1_chr5	60723058	60729150	CIRI2,CIRI-full,CIRI-visJ,CIRI-visS	3	1_1_3	160	0.036	A00600:357:HTKFKDSXC:2:2245:10981:2910,A00600:357:HTKFKDSXC:2:1620:17861:22247,A00600:357:HTKFKDSXC:2:2259:13476:22827,	n/a	60729079:60729150(ICF),60724456:60724530(ICF),60723058:60723135(ICF),60726548:60726628(ICF),60723431:60723547(ICF),	423	Full	60723058-60723135,60723431-60723547,60724456-60724530,60726548-60726628,60729079-60729150,	3	3	CTATAATTAAATTGAAACCAATTTTGACGAGTGATGAACAAAACTGTGCAGCTGCTCATTGATACAATTTGTCCATCACTCTCAGATTTTACAATCTCGAATGCTACTACGATCAAGTAAGGGAAACTCAATTGAATCTATAACTGGCCATAGGTATTAGGACCATCAAACTATTGTCTCTACAAATAGAAGCTACATCTCGAAGCCTTCTGCAGTAGGTCATGGGTATTCTAACCATGAAACTATCATTGCCTCTGCACATAGTATTTTCATCTCGAACTCGAAGGCTTCTGCAGTCGGTCATTGGTATTTTAACCATGAAACTATCATCATCTCTGCAAATAGTATCTGCATCTCGAAGGCTTCTACGGTCGGTCATTGGTATTTTAACCATGAAACTATCATTGTCTCTGCACATAGTAT	CIRI-visJ:stout_68:3/3,CIRI-visS:stout_91:3/3	2	14	F2	LjG1.1_chr5:60723058-60729150_iso-F2										LotjaGi5g1v0290700_LC, MSTRG.24768	LjG1.1_chr5	60713802	60729929	16128	-			Transducin family protein / WD-40 repeat family protein;interpro_id=N.A.;gene_ontology_id=N.A.;best_blast_hit_tair=AT3G33530.1 Transducin family protein / WD-40 repeat family protein;best_blast_hit_sprot=sp|A8ZSY5|ENO_DESOH Enolase;best_blast_hit_trembl_plants=tr|G7KX16|G7KX16_MEDTR Regulator of chromosome condensation (RCC1) family protein
LotjaGi5g1v0290700_LC	LjG1.1_chr5:60723431-60729150	LjG1.1_chr5:60723431-60729150	C5R2	LotjaGi5g1v0290700_LC	Transducin family protein / WD-40 repeat family protein;interpro_id=N.A.;gene_ontology_id=N.A.;best_blast_hit_tair=AT3G33530.1 Transducin family protein / WD-40 repeat family protein;best_blast_hit_sprot=sp|A8ZSY5|ENO_DESOH Enolase;best_blast_hit_trembl_plants=tr|G7KX16|G7KX16_MEDTR Regulator of chromosome condensation (RCC1) family protein	exon	-	LjG1.1_chr5	60723431	60729150	CIRI2,CIRI-full,CIRI-visS	8	5_2_4	185	0.08	A00600:357:HTKFKDSXC:3:1141:6497:28714,A00600:357:HTKFKDSXC:3:2169:30951:18364,A00600:357:HTKFKDSXC:3:2410:19859:34381,A00600:357:HTKFKDSXC:3:2435:16378:30076,A00600:357:HTKFKDSXC:2:1125:16369:36886,A00600:357:HTKFKDSXC:3:2332:4083:28354,A00600:357:HTKFKDSXC:2:1668:9896:24455,A00600:357:HTKFKDSXC:3:2378:8865:31720,	n/a	60729079:60729150,60724456:60724530,60726548:60726628,60723431:60723547,60726548:60726625,	345	Full	60723431-60723547,60724456-60724530,60726548-60726628,60729079-60729150,	8	8	CTCTCAGATTTTACAATCTCGAATGCTACTACGATCAAGTAAGGGAAACTCAATTGAATCTATAACTGGCCATAGGTATTAGGACCATCAAACTATTGTCTCTACAAATAGAAGCTACATCTCGAAGCCTTCTGCAGTAGGTCATGGGTATTCTAACCATGAAACTATCATTGCCTCTGCACATAGTATTTTCATCTCGAACTCGAAGGCTTCTGCAGTCGGTCATTGGTATTTTAACCATGAAACTATCATCATCTCTGCAAATAGTATCTGCATCTCGAAGGCTTCTACGGTCGGTCATTGGTATTTTAACCATGAAACTATCATTGTCTCTGCACATAGTAT	CIRI-visS:stout_1145:8/8	2	9	F2	LjG1.1_chr5:60723431-60729150_iso-F2										LotjaGi5g1v0290700_LC, MSTRG.24768	LjG1.1_chr5	60713802	60729929	16128	-			Transducin family protein / WD-40 repeat family protein;interpro_id=N.A.;gene_ontology_id=N.A.;best_blast_hit_tair=AT3G33530.1 Transducin family protein / WD-40 repeat family protein;best_blast_hit_sprot=sp|A8ZSY5|ENO_DESOH Enolase;best_blast_hit_trembl_plants=tr|G7KX16|G7KX16_MEDTR Regulator of chromosome condensation (RCC1) family protein
LotjaGi5g1v0290700_LC	LjG1.1_chr5:60726548-60729150	LjG1.1_chr5:60726548-60729150	G5R5	LotjaGi5g1v0290700_LC	Transducin family protein / WD-40 repeat family protein;interpro_id=N.A.;gene_ontology_id=N.A.;best_blast_hit_tair=AT3G33530.1 Transducin family protein / WD-40 repeat family protein;best_blast_hit_sprot=sp|A8ZSY5|ENO_DESOH Enolase;best_blast_hit_trembl_plants=tr|G7KX16|G7KX16_MEDTR Regulator of chromosome condensation (RCC1) family protein	exon	-	LjG1.1_chr5	60726548	60729150	CIRI2,CIRI-full,CIRI-visJ	8	3_2_4	291	0.052	A00600:357:HTKFKDSXC:2:2242:17707:26522,A00600:357:HTKFKDSXC:3:2268:9986:2159,A00600:357:HTKFKDSXC:2:1242:25681:21762,A00600:357:HTKFKDSXC:2:1450:16269:1391,A00600:357:HTKFKDSXC:3:1538:24035:14152,A00600:357:HTKFKDSXC:2:2449:17870:27931,A00600:357:HTKFKDSXC:3:2422:26115:4413,A00600:357:HTKFKDSXC:3:1258:19524:26130,	n/a	60729079:60729150,60726548:60726628,	153	Full	60726548-60726628,60729079-60729150,	8	8	CATCTCGAACTCGAAGGCTTCTGCAGTCGGTCATTGGTATTTTAACCATGAAACTATCATCATCTCTGCAAATAGTATCTGCATCTCGAAGGCTTCTACGGTCGGTCATTGGTATTTTAACCATGAAACTATCATTGTCTCTGCACATAGTAT	CIRI-visJ:stout_597:8/8	3	4	F3	LjG1.1_chr5:60726548-60729150_iso-F3										LotjaGi5g1v0290700_LC, MSTRG.24768	LjG1.1_chr5	60713802	60729929	16128	-			Transducin family protein / WD-40 repeat family protein;interpro_id=N.A.;gene_ontology_id=N.A.;best_blast_hit_tair=AT3G33530.1 Transducin family protein / WD-40 repeat family protein;best_blast_hit_sprot=sp|A8ZSY5|ENO_DESOH Enolase;best_blast_hit_trembl_plants=tr|G7KX16|G7KX16_MEDTR Regulator of chromosome condensation (RCC1) family protein
LotjaGi5g1v0290700_LC	LjG1.1_chr5:60726548-60726625	LjG1.1_chr5:60726548-60726625	S5N3	LotjaGi5g1v0290700_LC	Transducin family protein / WD-40 repeat family protein;interpro_id=N.A.;gene_ontology_id=N.A.;best_blast_hit_tair=AT3G33530.1 Transducin family protein / WD-40 repeat family protein;best_blast_hit_sprot=sp|A8ZSY5|ENO_DESOH Enolase;best_blast_hit_trembl_plants=tr|G7KX16|G7KX16_MEDTR Regulator of chromosome condensation (RCC1) family protein			LjG1.1_chr5	60726548	60726625	CIRI-full,CIRI-visS						n/a	60726548:60726625,	78	Full	60726548-60726625,	1	1		CIRI-visS:stout_768:1/1	1	1	F1	LjG1.1_chr5:60726548-60726625_iso-F1										LotjaGi5g1v0290700_LC, MSTRG.24768	LjG1.1_chr5	60713802	60729929	16128	-			Transducin family protein / WD-40 repeat family protein;interpro_id=N.A.;gene_ontology_id=N.A.;best_blast_hit_tair=AT3G33530.1 Transducin family protein / WD-40 repeat family protein;best_blast_hit_sprot=sp|A8ZSY5|ENO_DESOH Enolase;best_blast_hit_trembl_plants=tr|G7KX16|G7KX16_MEDTR Regulator of chromosome condensation (RCC1) family protein
LotjaGi5g1v0290700_LC	LjG1.1_chr5:60726548-60729150	LjG1.1_chr5:60726548-60729150	C3N3	LotjaGi5g1v0290700_LC	Transducin family protein / WD-40 repeat family protein;interpro_id=N.A.;gene_ontology_id=N.A.;best_blast_hit_tair=AT3G33530.1 Transducin family protein / WD-40 repeat family protein;best_blast_hit_sprot=sp|A8ZSY5|ENO_DESOH Enolase;best_blast_hit_trembl_plants=tr|G7KX16|G7KX16_MEDTR Regulator of chromosome condensation (RCC1) family protein			LjG1.1_chr5	60726548	60729150	CIRI-full						n/a	60726548:60726628,60729079:60729150,																					LotjaGi5g1v0290700_LC, MSTRG.24768	LjG1.1_chr5	60713802	60729929	16128	-			Transducin family protein / WD-40 repeat family protein;interpro_id=N.A.;gene_ontology_id=N.A.;best_blast_hit_tair=AT3G33530.1 Transducin family protein / WD-40 repeat family protein;best_blast_hit_sprot=sp|A8ZSY5|ENO_DESOH Enolase;best_blast_hit_trembl_plants=tr|G7KX16|G7KX16_MEDTR Regulator of chromosome condensation (RCC1) family protein
LotjaGi5g1v0290700_LC	LjG1.1_chr5:60719906-60729150	LjG1.1_chr5:60719906-60729150	G3R3	LotjaGi5g1v0290700_LC	Transducin family protein / WD-40 repeat family protein;interpro_id=N.A.;gene_ontology_id=N.A.;best_blast_hit_tair=AT3G33530.1 Transducin family protein / WD-40 repeat family protein;best_blast_hit_sprot=sp|A8ZSY5|ENO_DESOH Enolase;best_blast_hit_trembl_plants=tr|G7KX16|G7KX16_MEDTR Regulator of chromosome condensation (RCC1) family protein	exon	-	LjG1.1_chr5	60719906	60729150	CIRI2,CIRI-full,CIRI-visJ,CIRI-visS	17	5_6_12	118	0.224	A00600:357:HTKFKDSXC:2:2118:9552:16000,A00600:357:HTKFKDSXC:2:2127:3034:22874,A00600:357:HTKFKDSXC:2:1308:11948:27946,A00600:357:HTKFKDSXC:3:2115:9453:36338,A00600:357:HTKFKDSXC:2:1367:18683:3161,A00600:357:HTKFKDSXC:2:1521:30499:18552,A00600:357:HTKFKDSXC:3:2405:23267:32424,A00600:357:HTKFKDSXC:2:1526:14371:4805,A00600:357:HTKFKDSXC:3:1108:9914:9612,A00600:357:HTKFKDSXC:3:1156:15691:4304,A00600:357:HTKFKDSXC:3:1620:10420:14998,A00600:357:HTKFKDSXC:3:1622:10520:34616,A00600:357:HTKFKDSXC:2:2257:7735:12258,A00600:357:HTKFKDSXC:3:2329:10655:3630,A00600:357:HTKFKDSXC:2:2551:16278:26365,A00600:357:HTKFKDSXC:2:2431:9299:14090,A00600:357:HTKFKDSXC:3:1308:14814:29434,	n/a	60719906:60719958(ICF),60729079:60729150(ICF),60724456:60724530(ICF),60723058:60723135(ICF),60726548:60726628(ICF),60723431:60723547(ICF),	476	Full	60719906-60719958,60723058-60723135,60723431-60723547,60724456-60724530,60726548-60726628,60729079-60729150,	6	17	CTTCCCAAAGGAGATGATTACACTTGACATTCCACTATCTATCAAGCAGCTCCCTATAATTAAATTGAAACCAATTTTGACGAGTGATGAACAAAACTGTGCAGCTGCTCATTGATACAATTTGTCCATCACTCTCAGATTTTACAATCTCGAATGCTACTACGATCAAGTAAGGGAAACTCAATTGAATCTATAACTGGCCATAGGTATTAGGACCATCAAACTATTGTCTCTACAAATAGAAGCTACATCTCGAAGCCTTCTGCAGTAGGTCATGGGTATTCTAACCATGAAACTATCATTGCCTCTGCACATAGTATTTTCATCTCGAACTCGAAGGCTTCTGCAGTCGGTCATTGGTATTTTAACCATGAAACTATCATCATCTCTGCAAATAGTATCTGCATCTCGAAGGCTTCTACGGTCGGTCATTGGTATTTTAACCATGAAACTATCATTGTCTCTGCACATAGTAT	CIRI-visJ:stout_52:6/17,CIRI-visS:stout_59:6/17	7	17	F7	LjG1.1_chr5:60719906-60729150_iso-F7										LotjaGi5g1v0290700_LC, MSTRG.24768	LjG1.1_chr5	60713802	60729929	16128	-			Transducin family protein / WD-40 repeat family protein;interpro_id=N.A.;gene_ontology_id=N.A.;best_blast_hit_tair=AT3G33530.1 Transducin family protein / WD-40 repeat family protein;best_blast_hit_sprot=sp|A8ZSY5|ENO_DESOH Enolase;best_blast_hit_trembl_plants=tr|G7KX16|G7KX16_MEDTR Regulator of chromosome condensation (RCC1) family protein
LotjaGi5g1v0290700_LC	LjG1.1_chr5:60726548-60729150	LjG1.1_chr5:60726548-60729150	S5N3	LotjaGi5g1v0290700_LC	Transducin family protein / WD-40 repeat family protein;interpro_id=N.A.;gene_ontology_id=N.A.;best_blast_hit_tair=AT3G33530.1 Transducin family protein / WD-40 repeat family protein;best_blast_hit_sprot=sp|A8ZSY5|ENO_DESOH Enolase;best_blast_hit_trembl_plants=tr|G7KX16|G7KX16_MEDTR Regulator of chromosome condensation (RCC1) family protein	exon	-	LjG1.1_chr5	60726548	60729150	CIRI2,CIRI-full,CIRI-visJ	2	2_1_1	182	0.022	A00600:357:HTKFKDSXC:2:2155:27290:28526,A00600:357:HTKFKDSXC:3:1643:30725:14090,	n/a	60729079:60729150,60726548:60726628,60726548:60726625,	153	Full	60726548-60726628,60729079-60729150,	2	2	CATCTCGAACTCGAAGGCTTCTGCAGTCGGTCATTGGTATTTTAACCATGAAACTATCATCATCTCTGCAAATAGTATCTGCATCTCGAAGGCTTCTACGGTCGGTCATTGGTATTTTAACCATGAAACTATCATTGTCTCTGCACATAGTAT	CIRI-visJ:stout_677:2/2	3	4	F3	LjG1.1_chr5:60726548-60729150_iso-F3										LotjaGi5g1v0290700_LC, MSTRG.24768	LjG1.1_chr5	60713802	60729929	16128	-			Transducin family protein / WD-40 repeat family protein;interpro_id=N.A.;gene_ontology_id=N.A.;best_blast_hit_tair=AT3G33530.1 Transducin family protein / WD-40 repeat family protein;best_blast_hit_sprot=sp|A8ZSY5|ENO_DESOH Enolase;best_blast_hit_trembl_plants=tr|G7KX16|G7KX16_MEDTR Regulator of chromosome condensation (RCC1) family protein
LotjaGi5g1v0290700_LC	LjG1.1_chr5:60723058-60729150	LjG1.1_chr5:60723058-60729150	S5N2	LotjaGi5g1v0290700_LC	Transducin family protein / WD-40 repeat family protein;interpro_id=N.A.;gene_ontology_id=N.A.;best_blast_hit_tair=AT3G33530.1 Transducin family protein / WD-40 repeat family protein;best_blast_hit_sprot=sp|A8ZSY5|ENO_DESOH Enolase;best_blast_hit_trembl_plants=tr|G7KX16|G7KX16_MEDTR Regulator of chromosome condensation (RCC1) family protein	exon	-	LjG1.1_chr5	60723058	60729150	CIRI2,CIRI-full,CIRI-visJ	7	1_3_7	182	0.071	A00600:357:HTKFKDSXC:3:2333:21169:20525,A00600:357:HTKFKDSXC:3:1350:26413:24846,A00600:357:HTKFKDSXC:2:2673:16532:18662,A00600:357:HTKFKDSXC:2:2109:25789:25207,A00600:357:HTKFKDSXC:3:1445:5819:13135,A00600:357:HTKFKDSXC:2:2566:11550:28886,A00600:357:HTKFKDSXC:2:2658:16233:8155,	n/a	60729079:60729150(ICF),60723058:60723135(ICF),60723058:60723152(ICF),60723431:60723547(ICF),	268	Break	60723058-60723135,60723431-60723547,0-0,60729079-60729150,	7	7		CIRI-visJ:stout_98:7/7	10	14	B10	LjG1.1_chr5:60723058-60729150_iso-B10										LotjaGi5g1v0290700_LC, MSTRG.24768	LjG1.1_chr5	60713802	60729929	16128	-			Transducin family protein / WD-40 repeat family protein;interpro_id=N.A.;gene_ontology_id=N.A.;best_blast_hit_tair=AT3G33530.1 Transducin family protein / WD-40 repeat family protein;best_blast_hit_sprot=sp|A8ZSY5|ENO_DESOH Enolase;best_blast_hit_trembl_plants=tr|G7KX16|G7KX16_MEDTR Regulator of chromosome condensation (RCC1) family protein
LotjaGi5g1v0290700_LC	LjG1.1_chr5:60726548-60729150	LjG1.1_chr5:60726548-60729150	S5N4	LotjaGi5g1v0290700_LC	Transducin family protein / WD-40 repeat family protein;interpro_id=N.A.;gene_ontology_id=N.A.;best_blast_hit_tair=AT3G33530.1 Transducin family protein / WD-40 repeat family protein;best_blast_hit_sprot=sp|A8ZSY5|ENO_DESOH Enolase;best_blast_hit_trembl_plants=tr|G7KX16|G7KX16_MEDTR Regulator of chromosome condensation (RCC1) family protein	exon	-	LjG1.1_chr5	60726548	60729150	CIRI2,CIRI-full,CIRI-visJ,CIRI-visS	2	1_1_2	250	0.016	A00600:357:HTKFKDSXC:3:2221:8892:36307,A00600:357:HTKFKDSXC:2:1315:24786:5776,	n/a	60729079:60729150,60726548:60726628,	153	Full	60726548-60726628,60729079-60729150,	2	2	CATCTCGAACTCGAAGGCTTCTGCAGTCGGTCATTGGTATTTTAACCATGAAACTATCATCATCTCTGCAAATAGTATCTGCATCTCGAAGGCTTCTACGGTCGGTCATTGGTATTTTAACCATGAAACTATCATTGTCTCTGCACATAGTAT	CIRI-visJ:stout_954:2/2,CIRI-visS:stout_1956:2/2	3	4	F3	LjG1.1_chr5:60726548-60729150_iso-F3										LotjaGi5g1v0290700_LC, MSTRG.24768	LjG1.1_chr5	60713802	60729929	16128	-			Transducin family protein / WD-40 repeat family protein;interpro_id=N.A.;gene_ontology_id=N.A.;best_blast_hit_tair=AT3G33530.1 Transducin family protein / WD-40 repeat family protein;best_blast_hit_sprot=sp|A8ZSY5|ENO_DESOH Enolase;best_blast_hit_trembl_plants=tr|G7KX16|G7KX16_MEDTR Regulator of chromosome condensation (RCC1) family protein
LotjaGi5g1v0290700_LC	LjG1.1_chr5:60723431-60729150	LjG1.1_chr5:60723431-60729150	G5N1	LotjaGi5g1v0290700_LC	Transducin family protein / WD-40 repeat family protein;interpro_id=N.A.;gene_ontology_id=N.A.;best_blast_hit_tair=AT3G33530.1 Transducin family protein / WD-40 repeat family protein;best_blast_hit_sprot=sp|A8ZSY5|ENO_DESOH Enolase;best_blast_hit_trembl_plants=tr|G7KX16|G7KX16_MEDTR Regulator of chromosome condensation (RCC1) family protein	exon	-	LjG1.1_chr5	60723431	60729150	CIRI2,CIRI-full,CIRI-visJ	5	4_1_3	163	0.058	A00600:357:HTKFKDSXC:3:2443:20591:21371,A00600:357:HTKFKDSXC:3:2274:3052:33865,A00600:357:HTKFKDSXC:3:2357:8531:30639,A00600:357:HTKFKDSXC:3:1349:24994:33223,A00600:357:HTKFKDSXC:2:2276:3974:23375,	n/a	60729079:60729150(ICF),60724456:60724530(ICF),60726548:60726628(ICF),60723431:60723547(ICF),	345	Full	60723431-60723547,60724456-60724530,60726548-60726628,60729079-60729150,	5	5	CTCTCAGATTTTACAATCTCGAATGCTACTACGATCAAGTAAGGGAAACTCAATTGAATCTATAACTGGCCATAGGTATTAGGACCATCAAACTATTGTCTCTACAAATAGAAGCTACATCTCGAAGCCTTCTGCAGTAGGTCATGGGTATTCTAACCATGAAACTATCATTGCCTCTGCACATAGTATTTTCATCTCGAACTCGAAGGCTTCTGCAGTCGGTCATTGGTATTTTAACCATGAAACTATCATCATCTCTGCAAATAGTATCTGCATCTCGAAGGCTTCTACGGTCGGTCATTGGTATTTTAACCATGAAACTATCATTGTCTCTGCACATAGTAT	CIRI-visJ:stout_339:5/5	2	9	F2	LjG1.1_chr5:60723431-60729150_iso-F2										LotjaGi5g1v0290700_LC, MSTRG.24768	LjG1.1_chr5	60713802	60729929	16128	-			Transducin family protein / WD-40 repeat family protein;interpro_id=N.A.;gene_ontology_id=N.A.;best_blast_hit_tair=AT3G33530.1 Transducin family protein / WD-40 repeat family protein;best_blast_hit_sprot=sp|A8ZSY5|ENO_DESOH Enolase;best_blast_hit_trembl_plants=tr|G7KX16|G7KX16_MEDTR Regulator of chromosome condensation (RCC1) family protein
LotjaGi5g1v0290700_LC	LjG1.1_chr5:60719906-60729150	LjG1.1_chr5:60719906-60729150	G5N3	LotjaGi5g1v0290700_LC	Transducin family protein / WD-40 repeat family protein;interpro_id=N.A.;gene_ontology_id=N.A.;best_blast_hit_tair=AT3G33530.1 Transducin family protein / WD-40 repeat family protein;best_blast_hit_sprot=sp|A8ZSY5|ENO_DESOH Enolase;best_blast_hit_trembl_plants=tr|G7KX16|G7KX16_MEDTR Regulator of chromosome condensation (RCC1) family protein	exon	-	LjG1.1_chr5	60719906	60729150	CIRI2,CIRI-full,CIRI-visJ	31	5_11_20	126	0.33	A00600:357:HTKFKDSXC:3:2132:28203:27445,A00600:357:HTKFKDSXC:3:2154:25129:33426,A00600:357:HTKFKDSXC:3:2614:5927:4679,A00600:357:HTKFKDSXC:3:2616:21829:26835,A00600:357:HTKFKDSXC:2:2536:6650:1517,A00600:357:HTKFKDSXC:2:2637:25961:31673,A00600:357:HTKFKDSXC:2:1146:2889:28698,A00600:357:HTKFKDSXC:2:1221:32244:31563,A00600:357:HTKFKDSXC:2:1273:28537:17033,A00600:357:HTKFKDSXC:2:1339:26214:24032,A00600:357:HTKFKDSXC:2:1560:5665:10802,A00600:357:HTKFKDSXC:2:1618:23357:1454,A00600:357:HTKFKDSXC:2:2223:8666:27398,A00600:357:HTKFKDSXC:2:2223:8287:28119,A00600:357:HTKFKDSXC:2:2223:8323:28119,A00600:357:HTKFKDSXC:2:2315:17761:31532,A00600:357:HTKFKDSXC:3:2425:21151:11068,A00600:357:HTKFKDSXC:3:2477:19397:4930,A00600:357:HTKFKDSXC:3:1614:15673:16172,A00600:357:HTKFKDSXC:3:1634:31675:12540,A00600:357:HTKFKDSXC:3:1644:11912:12947,A00600:357:HTKFKDSXC:3:1651:22489:3427,A00600:357:HTKFKDSXC:3:1160:19081:25050,A00600:357:HTKFKDSXC:3:2312:15320:21042,A00600:357:HTKFKDSXC:3:1311:5855:35712,A00600:357:HTKFKDSXC:3:1320:3875:18255,A00600:357:HTKFKDSXC:3:1447:11342:28087,A00600:357:HTKFKDSXC:2:2403:15474:10567,A00600:357:HTKFKDSXC:2:1147:2745:23750,A00600:357:HTKFKDSXC:2:1628:30915:34835,A00600:357:HTKFKDSXC:3:1527:13132:20290,	n/a	60723058:60723108,60719906:60719958,60729079:60729150,60724456:60724530,60723058:60723135,60726548:60726628,60723431:60723547,60726548:60726625,	449	Full	60719906-60719958,60723058-60723108,60723431-60723547,60724456-60724530,60726548-60726628,60729079-60729150,	5	31	CTTCCCAAAGGAGATGATTACACTTGACATTCCACTATCTATCAAGCAGCTCCCTATAATTAAATTGAAACCAATTTTGACGAGTGATGAACAAAACTGTGCAGCTCTCAGATTTTACAATCTCGAATGCTACTACGATCAAGTAAGGGAAACTCAATTGAATCTATAACTGGCCATAGGTATTAGGACCATCAAACTATTGTCTCTACAAATAGAAGCTACATCTCGAAGCCTTCTGCAGTAGGTCATGGGTATTCTAACCATGAAACTATCATTGCCTCTGCACATAGTATTTTCATCTCGAACTCGAAGGCTTCTGCAGTCGGTCATTGGTATTTTAACCATGAAACTATCATCATCTCTGCAAATAGTATCTGCATCTCGAAGGCTTCTACGGTCGGTCATTGGTATTTTAACCATGAAACTATCATTGTCTCTGCACATAGTAT	CIRI-visJ:stout_55:5/31	9	17	F9	LjG1.1_chr5:60719906-60729150_iso-F9										LotjaGi5g1v0290700_LC, MSTRG.24768	LjG1.1_chr5	60713802	60729929	16128	-			Transducin family protein / WD-40 repeat family protein;interpro_id=N.A.;gene_ontology_id=N.A.;best_blast_hit_tair=AT3G33530.1 Transducin family protein / WD-40 repeat family protein;best_blast_hit_sprot=sp|A8ZSY5|ENO_DESOH Enolase;best_blast_hit_trembl_plants=tr|G7KX16|G7KX16_MEDTR Regulator of chromosome condensation (RCC1) family protein
LotjaGi5g1v0290700_LC	LjG1.1_chr5:60723058-60729150	LjG1.1_chr5:60723058-60729150	G5R1	LotjaGi5g1v0290700_LC	Transducin family protein / WD-40 repeat family protein;interpro_id=N.A.;gene_ontology_id=N.A.;best_blast_hit_tair=AT3G33530.1 Transducin family protein / WD-40 repeat family protein;best_blast_hit_sprot=sp|A8ZSY5|ENO_DESOH Enolase;best_blast_hit_trembl_plants=tr|G7KX16|G7KX16_MEDTR Regulator of chromosome condensation (RCC1) family protein	exon	-	LjG1.1_chr5	60723058	60729150	CIRI2,CIRI-full,CIRI-visJ,CIRI-visS	8	2_3_6	107	0.13	A00600:357:HTKFKDSXC:2:1545:2003:7341,A00600:357:HTKFKDSXC:2:1608:5086:34914,A00600:357:HTKFKDSXC:3:1272:17888:9267,A00600:357:HTKFKDSXC:3:1359:31259:36057,A00600:357:HTKFKDSXC:3:1124:25672:27946,A00600:357:HTKFKDSXC:3:1575:18213:17879,A00600:357:HTKFKDSXC:2:2117:22182:24909,A00600:357:HTKFKDSXC:2:2117:22173:25457,	n/a	60723058:60723108(ICF),60729079:60729150(ICF),60724456:60724530(ICF),60723058:60723135(ICF),60726548:60726628(ICF),60723431:60723547(ICF),	423	Full	60723058-60723135,60723431-60723547,60724456-60724530,60726548-60726628,60729079-60729150,	6	8	CTATAATTAAATTGAAACCAATTTTGACGAGTGATGAACAAAACTGTGCAGCTGCTCATTGATACAATTTGTCCATCACTCTCAGATTTTACAATCTCGAATGCTACTACGATCAAGTAAGGGAAACTCAATTGAATCTATAACTGGCCATAGGTATTAGGACCATCAAACTATTGTCTCTACAAATAGAAGCTACATCTCGAAGCCTTCTGCAGTAGGTCATGGGTATTCTAACCATGAAACTATCATTGCCTCTGCACATAGTATTTTCATCTCGAACTCGAAGGCTTCTGCAGTCGGTCATTGGTATTTTAACCATGAAACTATCATCATCTCTGCAAATAGTATCTGCATCTCGAAGGCTTCTACGGTCGGTCATTGGTATTTTAACCATGAAACTATCATTGTCTCTGCACATAGTAT	CIRI-visJ:stout_66:6/8,CIRI-visS:stout_889:6/8	2	14	F2	LjG1.1_chr5:60723058-60729150_iso-F2										LotjaGi5g1v0290700_LC, MSTRG.24768	LjG1.1_chr5	60713802	60729929	16128	-			Transducin family protein / WD-40 repeat family protein;interpro_id=N.A.;gene_ontology_id=N.A.;best_blast_hit_tair=AT3G33530.1 Transducin family protein / WD-40 repeat family protein;best_blast_hit_sprot=sp|A8ZSY5|ENO_DESOH Enolase;best_blast_hit_trembl_plants=tr|G7KX16|G7KX16_MEDTR Regulator of chromosome condensation (RCC1) family protein
LotjaGi5g1v0290700_LC	LjG1.1_chr5:60719906-60729150	LjG1.1_chr5:60719906-60729150	G5N4	LotjaGi5g1v0290700_LC	Transducin family protein / WD-40 repeat family protein;interpro_id=N.A.;gene_ontology_id=N.A.;best_blast_hit_tair=AT3G33530.1 Transducin family protein / WD-40 repeat family protein;best_blast_hit_sprot=sp|A8ZSY5|ENO_DESOH Enolase;best_blast_hit_trembl_plants=tr|G7KX16|G7KX16_MEDTR Regulator of chromosome condensation (RCC1) family protein	exon	-	LjG1.1_chr5	60719906	60729150	CIRI2,CIRI-full,CIRI-visJ,CIRI-visS	31	7_9_19	134	0.316	A00600:357:HTKFKDSXC:2:2455:20338:24220,A00600:357:HTKFKDSXC:2:2459:21703:30592,A00600:357:HTKFKDSXC:2:2459:22978:31078,A00600:357:HTKFKDSXC:2:2469:15528:33896,A00600:357:HTKFKDSXC:2:2635:21070:33786,A00600:357:HTKFKDSXC:2:2658:31448:34632,A00600:357:HTKFKDSXC:3:1614:22553:18724,A00600:357:HTKFKDSXC:2:2139:11758:25300,A00600:357:HTKFKDSXC:2:1526:2130:5118,A00600:357:HTKFKDSXC:2:1538:4960:3380,A00600:357:HTKFKDSXC:2:1634:7518:3646,A00600:357:HTKFKDSXC:3:1517:12346:21214,A00600:357:HTKFKDSXC:2:2302:12201:22122,A00600:357:HTKFKDSXC:3:2256:21640:19179,A00600:357:HTKFKDSXC:3:2317:24668:30060,A00600:357:HTKFKDSXC:3:2532:25545:1892,A00600:357:HTKFKDSXC:3:1276:5981:26506,A00600:357:HTKFKDSXC:3:1332:16504:4460,A00600:357:HTKFKDSXC:3:2541:3649:18677,A00600:357:HTKFKDSXC:3:2558:5285:29465,A00600:357:HTKFKDSXC:3:2571:31539:33035,A00600:357:HTKFKDSXC:3:2601:27010:3583,A00600:357:HTKFKDSXC:2:1250:21160:15499,A00600:357:HTKFKDSXC:2:1333:7898:11475,A00600:357:HTKFKDSXC:2:1337:8088:19319,A00600:357:HTKFKDSXC:2:1337:19904:32643,A00600:357:HTKFKDSXC:2:1338:20871:30812,A00600:357:HTKFKDSXC:3:1148:5059:1767,A00600:357:HTKFKDSXC:3:2125:28510:16235,A00600:357:HTKFKDSXC:3:2427:9399:33927,A00600:357:HTKFKDSXC:3:2659:2130:28072,	n/a	60719906:60719958(ICF),60729079:60729150(ICF),60724456:60724530(ICF),60723058:60723135(ICF),60726548:60726628(ICF),60723058:60723152(ICF),60723431:60723547(ICF),	476	Full	60719906-60719958,60723058-60723135,60723431-60723547,60724456-60724530,60726548-60726628,60729079-60729150,	8	31	CTTCCCAAAGGAGATGATTACACTTGACATTCCACTATCTATCAAGCAGCTCCCTATAATTAAATTGAAACCAATTTTGACGAGTGATGAACAAAACTGTGCAGCTGCTCATTGATACAATTTGTCCATCACTCTCAGATTTTACAATCTCGAATGCTACTACGATCAAGTAAGGGAAACTCAATTGAATCTATAACTGGCCATAGGTATTAGGACCATCAAACTATTGTCTCTACAAATAGAAGCTACATCTCGAAGCCTTCTGCAGTAGGTCATGGGTATTCTAACCATGAAACTATCATTGCCTCTGCACATAGTATTTTCATCTCGAACTCGAAGGCTTCTGCAGTCGGTCATTGGTATTTTAACCATGAAACTATCATCATCTCTGCAAATAGTATCTGCATCTCGAAGGCTTCTACGGTCGGTCATTGGTATTTTAACCATGAAACTATCATTGTCTCTGCACATAGTAT	CIRI-visJ:stout_70:7/31,CIRI-visS:stout_1220:8/31	7	17	F7	LjG1.1_chr5:60719906-60729150_iso-F7										LotjaGi5g1v0290700_LC, MSTRG.24768	LjG1.1_chr5	60713802	60729929	16128	-			Transducin family protein / WD-40 repeat family protein;interpro_id=N.A.;gene_ontology_id=N.A.;best_blast_hit_tair=AT3G33530.1 Transducin family protein / WD-40 repeat family protein;best_blast_hit_sprot=sp|A8ZSY5|ENO_DESOH Enolase;best_blast_hit_trembl_plants=tr|G7KX16|G7KX16_MEDTR Regulator of chromosome condensation (RCC1) family protein
LotjaGi5g1v0290700_LC	LjG1.1_chr5:60726548-60729150	LjG1.1_chr5:60726548-60729150	G3R3	LotjaGi5g1v0290700_LC	Transducin family protein / WD-40 repeat family protein;interpro_id=N.A.;gene_ontology_id=N.A.;best_blast_hit_tair=AT3G33530.1 Transducin family protein / WD-40 repeat family protein;best_blast_hit_sprot=sp|A8ZSY5|ENO_DESOH Enolase;best_blast_hit_trembl_plants=tr|G7KX16|G7KX16_MEDTR Regulator of chromosome condensation (RCC1) family protein			LjG1.1_chr5	60726548	60729150	CIRI-full,CIRI-visS						n/a	60726548:60726628,60729079:60729150,	153	Full	60726548-60726628,60729079-60729150,	2	2		CIRI-visS:stout_382:2/2	3	4	F3	LjG1.1_chr5:60726548-60729150_iso-F3										LotjaGi5g1v0290700_LC, MSTRG.24768	LjG1.1_chr5	60713802	60729929	16128	-			Transducin family protein / WD-40 repeat family protein;interpro_id=N.A.;gene_ontology_id=N.A.;best_blast_hit_tair=AT3G33530.1 Transducin family protein / WD-40 repeat family protein;best_blast_hit_sprot=sp|A8ZSY5|ENO_DESOH Enolase;best_blast_hit_trembl_plants=tr|G7KX16|G7KX16_MEDTR Regulator of chromosome condensation (RCC1) family protein
LotjaGi5g1v0290700_LC	LjG1.1_chr5:60726548-60729150	LjG1.1_chr5:60726548-60729150	C5N4	LotjaGi5g1v0290700_LC	Transducin family protein / WD-40 repeat family protein;interpro_id=N.A.;gene_ontology_id=N.A.;best_blast_hit_tair=AT3G33530.1 Transducin family protein / WD-40 repeat family protein;best_blast_hit_sprot=sp|A8ZSY5|ENO_DESOH Enolase;best_blast_hit_trembl_plants=tr|G7KX16|G7KX16_MEDTR Regulator of chromosome condensation (RCC1) family protein	exon	-	LjG1.1_chr5	60726548	60729150	CIRI2,CIRI-full,CIRI-visJ,CIRI-visS	2	1_1_2	199	0.02	A00600:357:HTKFKDSXC:3:2453:6470:11443,A00600:357:HTKFKDSXC:2:2132:12319:21042,	n/a	60729079:60729150,60726548:60726628,60726548:60726625,	153	Full	60726548-60726628,60729079-60729150,	2	2	CATCTCGAACTCGAAGGCTTCTGCAGTCGGTCATTGGTATTTTAACCATGAAACTATCATCATCTCTGCAAATAGTATCTGCATCTCGAAGGCTTCTACGGTCGGTCATTGGTATTTTAACCATGAAACTATCATTGTCTCTGCACATAGTAT	CIRI-visJ:stout_353:2/2,CIRI-visS:stout_666:2/2	3	4	F3	LjG1.1_chr5:60726548-60729150_iso-F3										LotjaGi5g1v0290700_LC, MSTRG.24768	LjG1.1_chr5	60713802	60729929	16128	-			Transducin family protein / WD-40 repeat family protein;interpro_id=N.A.;gene_ontology_id=N.A.;best_blast_hit_tair=AT3G33530.1 Transducin family protein / WD-40 repeat family protein;best_blast_hit_sprot=sp|A8ZSY5|ENO_DESOH Enolase;best_blast_hit_trembl_plants=tr|G7KX16|G7KX16_MEDTR Regulator of chromosome condensation (RCC1) family protein
LotjaGi5g1v0290700_LC	LjG1.1_chr5:60719906-60729150	LjG1.1_chr5:60719906-60729150	G5N4	LotjaGi5g1v0290700_LC	Transducin family protein / WD-40 repeat family protein;interpro_id=N.A.;gene_ontology_id=N.A.;best_blast_hit_tair=AT3G33530.1 Transducin family protein / WD-40 repeat family protein;best_blast_hit_sprot=sp|A8ZSY5|ENO_DESOH Enolase;best_blast_hit_trembl_plants=tr|G7KX16|G7KX16_MEDTR Regulator of chromosome condensation (RCC1) family protein	exon	-	LjG1.1_chr5	60719906	60729150	CIRI2,CIRI-full,CIRI-visJ,CIRI-visS	31	7_9_19	134	0.316	A00600:357:HTKFKDSXC:2:2455:20338:24220,A00600:357:HTKFKDSXC:2:2459:21703:30592,A00600:357:HTKFKDSXC:2:2459:22978:31078,A00600:357:HTKFKDSXC:2:2469:15528:33896,A00600:357:HTKFKDSXC:2:2635:21070:33786,A00600:357:HTKFKDSXC:2:2658:31448:34632,A00600:357:HTKFKDSXC:3:1614:22553:18724,A00600:357:HTKFKDSXC:2:2139:11758:25300,A00600:357:HTKFKDSXC:2:1526:2130:5118,A00600:357:HTKFKDSXC:2:1538:4960:3380,A00600:357:HTKFKDSXC:2:1634:7518:3646,A00600:357:HTKFKDSXC:3:1517:12346:21214,A00600:357:HTKFKDSXC:2:2302:12201:22122,A00600:357:HTKFKDSXC:3:2256:21640:19179,A00600:357:HTKFKDSXC:3:2317:24668:30060,A00600:357:HTKFKDSXC:3:2532:25545:1892,A00600:357:HTKFKDSXC:3:1276:5981:26506,A00600:357:HTKFKDSXC:3:1332:16504:4460,A00600:357:HTKFKDSXC:3:2541:3649:18677,A00600:357:HTKFKDSXC:3:2558:5285:29465,A00600:357:HTKFKDSXC:3:2571:31539:33035,A00600:357:HTKFKDSXC:3:2601:27010:3583,A00600:357:HTKFKDSXC:2:1250:21160:15499,A00600:357:HTKFKDSXC:2:1333:7898:11475,A00600:357:HTKFKDSXC:2:1337:8088:19319,A00600:357:HTKFKDSXC:2:1337:19904:32643,A00600:357:HTKFKDSXC:2:1338:20871:30812,A00600:357:HTKFKDSXC:3:1148:5059:1767,A00600:357:HTKFKDSXC:3:2125:28510:16235,A00600:357:HTKFKDSXC:3:2427:9399:33927,A00600:357:HTKFKDSXC:3:2659:2130:28072,	n/a	60719906:60719958(ICF),60729079:60729150(ICF),60724456:60724530(ICF),60723058:60723135(ICF),60726548:60726628(ICF),60723058:60723152(ICF),60723431:60723547(ICF),	281	Full	60719906-60719958,60724456-60724530,60726548-60726628,60729079-60729150,	1	31	CTTCCCAAAGGAGATGATTACACTTGACATTCCACTATCTATCAAGCAGCTCCCATCTCGAAGCCTTCTGCAGTAGGTCATGGGTATTCTAACCATGAAACTATCATTGCCTCTGCACATAGTATTTTCATCTCGAACTCGAAGGCTTCTGCAGTCGGTCATTGGTATTTTAACCATGAAACTATCATCATCTCTGCAAATAGTATCTGCATCTCGAAGGCTTCTACGGTCGGTCATTGGTATTTTAACCATGAAACTATCATTGTCTCTGCACATAGTAT	CIRI-visJ:stout_70:1/31,CIRI-visS:stout_1220:1/31	15	17	F15	LjG1.1_chr5:60719906-60729150_iso-F15										LotjaGi5g1v0290700_LC, MSTRG.24768	LjG1.1_chr5	60713802	60729929	16128	-			Transducin family protein / WD-40 repeat family protein;interpro_id=N.A.;gene_ontology_id=N.A.;best_blast_hit_tair=AT3G33530.1 Transducin family protein / WD-40 repeat family protein;best_blast_hit_sprot=sp|A8ZSY5|ENO_DESOH Enolase;best_blast_hit_trembl_plants=tr|G7KX16|G7KX16_MEDTR Regulator of chromosome condensation (RCC1) family protein
LotjaGi5g1v0290700_LC	LjG1.1_chr5:60723431-60729150	LjG1.1_chr5:60723431-60729150	G5R4	LotjaGi5g1v0290700_LC	Transducin family protein / WD-40 repeat family protein;interpro_id=N.A.;gene_ontology_id=N.A.;best_blast_hit_tair=AT3G33530.1 Transducin family protein / WD-40 repeat family protein;best_blast_hit_sprot=sp|A8ZSY5|ENO_DESOH Enolase;best_blast_hit_trembl_plants=tr|G7KX16|G7KX16_MEDTR Regulator of chromosome condensation (RCC1) family protein	exon	-	LjG1.1_chr5	60723431	60729150	CIRI2,CIRI-full,CIRI-visJ,CIRI-visS	42	23_12_14	108	0.438	A00600:357:HTKFKDSXC:2:2378:27832:13683,A00600:357:HTKFKDSXC:2:2420:8477:28354,A00600:357:HTKFKDSXC:2:2421:1859:10222,A00600:357:HTKFKDSXC:2:2443:1262:28166,A00600:357:HTKFKDSXC:2:2458:6090:22780,A00600:357:HTKFKDSXC:2:2474:12301:20259,A00600:357:HTKFKDSXC:3:2163:24795:1438,A00600:357:HTKFKDSXC:3:2228:29315:36354,A00600:357:HTKFKDSXC:3:2255:16423:4758,A00600:357:HTKFKDSXC:3:2256:11668:17816,A00600:357:HTKFKDSXC:3:2327:15582:11569,A00600:357:HTKFKDSXC:2:2258:12156:29810,A00600:357:HTKFKDSXC:2:2309:31376:33098,A00600:357:HTKFKDSXC:3:1456:32904:7592,A00600:357:HTKFKDSXC:2:2678:16676:35415,A00600:357:HTKFKDSXC:3:1152:21314:17738,A00600:357:HTKFKDSXC:2:1545:6768:28432,A00600:357:HTKFKDSXC:2:1606:13205:6574,A00600:357:HTKFKDSXC:2:2559:2609:9236,A00600:357:HTKFKDSXC:2:2559:2663:9267,A00600:357:HTKFKDSXC:2:2647:7581:24079,A00600:357:HTKFKDSXC:2:2655:13322:23594,A00600:357:HTKFKDSXC:2:1342:6162:26600,A00600:357:HTKFKDSXC:2:1120:10619:2566,A00600:357:HTKFKDSXC:2:1216:5394:5854,A00600:357:HTKFKDSXC:2:1422:6795:4586,A00600:357:HTKFKDSXC:2:1427:15049:6825,A00600:357:HTKFKDSXC:3:1648:28293:4773,A00600:357:HTKFKDSXC:2:2103:28067:13839,A00600:357:HTKFKDSXC:2:2122:6768:8954,A00600:357:HTKFKDSXC:2:2122:6036:10880,A00600:357:HTKFKDSXC:2:2157:8630:20040,A00600:357:HTKFKDSXC:2:2157:8947:20181,A00600:357:HTKFKDSXC:2:2217:7120:27696,A00600:357:HTKFKDSXC:2:2217:6976:27790,A00600:357:HTKFKDSXC:3:1335:23981:8390,A00600:357:HTKFKDSXC:3:2627:1190:27226,A00600:357:HTKFKDSXC:3:2421:15058:18364,A00600:357:HTKFKDSXC:3:2429:17987:21433,A00600:357:HTKFKDSXC:2:2459:25726:17989,A00600:357:HTKFKDSXC:3:2614:32796:24220,A00600:357:HTKFKDSXC:3:2653:9679:32910,	n/a	60729079:60729150,60724456:60724530,60726548:60726628,60723431:60723547,60726548:60726625,60724262:60724530,	345	Full	60723431-60723547,60724456-60724530,60726548-60726628,60729079-60729150,	42	42	CTCTCAGATTTTACAATCTCGAATGCTACTACGATCAAGTAAGGGAAACTCAATTGAATCTATAACTGGCCATAGGTATTAGGACCATCAAACTATTGTCTCTACAAATAGAAGCTACATCTCGAAGCCTTCTGCAGTAGGTCATGGGTATTCTAACCATGAAACTATCATTGCCTCTGCACATAGTATTTTCATCTCGAACTCGAAGGCTTCTGCAGTCGGTCATTGGTATTTTAACCATGAAACTATCATCATCTCTGCAAATAGTATCTGCATCTCGAAGGCTTCTACGGTCGGTCATTGGTATTTTAACCATGAAACTATCATTGTCTCTGCACATAGTAT	CIRI-visJ:stout_781:42/42	2	9	F2	LjG1.1_chr5:60723431-60729150_iso-F2										LotjaGi5g1v0290700_LC, MSTRG.24768	LjG1.1_chr5	60713802	60729929	16128	-			Transducin family protein / WD-40 repeat family protein;interpro_id=N.A.;gene_ontology_id=N.A.;best_blast_hit_tair=AT3G33530.1 Transducin family protein / WD-40 repeat family protein;best_blast_hit_sprot=sp|A8ZSY5|ENO_DESOH Enolase;best_blast_hit_trembl_plants=tr|G7KX16|G7KX16_MEDTR Regulator of chromosome condensation (RCC1) family protein
LotjaGi5g1v0290700_LC	LjG1.1_chr5:60719906-60729150	LjG1.1_chr5:60719906-60729150	C5N5	LotjaGi5g1v0290700_LC	Transducin family protein / WD-40 repeat family protein;interpro_id=N.A.;gene_ontology_id=N.A.;best_blast_hit_tair=AT3G33530.1 Transducin family protein / WD-40 repeat family protein;best_blast_hit_sprot=sp|A8ZSY5|ENO_DESOH Enolase;best_blast_hit_trembl_plants=tr|G7KX16|G7KX16_MEDTR Regulator of chromosome condensation (RCC1) family protein	exon	-	LjG1.1_chr5	60719906	60729150	CIRI2,CIRI-full,CIRI-visJ	15	2_10_13	127	0.191	A00600:357:HTKFKDSXC:3:1320:14760:27524,A00600:357:HTKFKDSXC:3:2529:26711:18881,A00600:357:HTKFKDSXC:2:1112:23845:11224,A00600:357:HTKFKDSXC:2:1156:16595:36245,A00600:357:HTKFKDSXC:2:2438:1235:21104,A00600:357:HTKFKDSXC:3:1625:26937:14231,A00600:357:HTKFKDSXC:3:1171:28103:32659,A00600:357:HTKFKDSXC:3:2609:27859:29575,A00600:357:HTKFKDSXC:2:2161:21721:14027,A00600:357:HTKFKDSXC:2:2529:10221:10081,A00600:357:HTKFKDSXC:3:1652:26313:12587,A00600:357:HTKFKDSXC:3:2305:10375:17550,A00600:357:HTKFKDSXC:3:2333:11180:10394,A00600:357:HTKFKDSXC:2:1625:21983:36307,A00600:357:HTKFKDSXC:2:2302:5584:29700,	n/a	60719906:60719958(ICF),60729079:60729150(ICF),60724456:60724530(ICF),60723058:60723135(ICF),60726548:60726628(ICF),60723431:60723547(ICF),	398	Full	60719906-60719958,60723431-60723547,60724456-60724530,60726548-60726628,60729079-60729150,	7	15	CTTCCCAAAGGAGATGATTACACTTGACATTCCACTATCTATCAAGCAGCTCCCTCTCAGATTTTACAATCTCGAATGCTACTACGATCAAGTAAGGGAAACTCAATTGAATCTATAACTGGCCATAGGTATTAGGACCATCAAACTATTGTCTCTACAAATAGAAGCTACATCTCGAAGCCTTCTGCAGTAGGTCATGGGTATTCTAACCATGAAACTATCATTGCCTCTGCACATAGTATTTTCATCTCGAACTCGAAGGCTTCTGCAGTCGGTCATTGGTATTTTAACCATGAAACTATCATCATCTCTGCAAATAGTATCTGCATCTCGAAGGCTTCTACGGTCGGTCATTGGTATTTTAACCATGAAACTATCATTGTCTCTGCACATAGTAT	CIRI-visJ:stout_42:7/15	11	17	F11	LjG1.1_chr5:60719906-60729150_iso-F11										LotjaGi5g1v0290700_LC, MSTRG.24768	LjG1.1_chr5	60713802	60729929	16128	-			Transducin family protein / WD-40 repeat family protein;interpro_id=N.A.;gene_ontology_id=N.A.;best_blast_hit_tair=AT3G33530.1 Transducin family protein / WD-40 repeat family protein;best_blast_hit_sprot=sp|A8ZSY5|ENO_DESOH Enolase;best_blast_hit_trembl_plants=tr|G7KX16|G7KX16_MEDTR Regulator of chromosome condensation (RCC1) family protein
LotjaGi5g1v0290700_LC	LjG1.1_chr5:60719906-60729150	LjG1.1_chr5:60719906-60729150	C3N4	LotjaGi5g1v0290700_LC	Transducin family protein / WD-40 repeat family protein;interpro_id=N.A.;gene_ontology_id=N.A.;best_blast_hit_tair=AT3G33530.1 Transducin family protein / WD-40 repeat family protein;best_blast_hit_sprot=sp|A8ZSY5|ENO_DESOH Enolase;best_blast_hit_trembl_plants=tr|G7KX16|G7KX16_MEDTR Regulator of chromosome condensation (RCC1) family protein	exon	-	LjG1.1_chr5	60719906	60729150	CIRI2,CIRI-full,CIRI-visJ	23	4_6_13	143	0.243	A00600:357:HTKFKDSXC:2:1461:25446:23328,A00600:357:HTKFKDSXC:2:1259:17255:21386,A00600:357:HTKFKDSXC:2:2464:13548:35665,A00600:357:HTKFKDSXC:2:2464:13675:35853,A00600:357:HTKFKDSXC:2:1669:26440:13651,A00600:357:HTKFKDSXC:2:2102:21043:3583,A00600:357:HTKFKDSXC:3:2138:13810:3521,A00600:357:HTKFKDSXC:3:1616:8250:29465,A00600:357:HTKFKDSXC:2:1236:6922:14826,A00600:357:HTKFKDSXC:2:2132:29658:1564,A00600:357:HTKFKDSXC:2:2138:29812:13322,A00600:357:HTKFKDSXC:3:1347:1407:32456,A00600:357:HTKFKDSXC:3:1242:10022:8797,A00600:357:HTKFKDSXC:3:1278:2962:2613,A00600:357:HTKFKDSXC:3:1509:1479:13949,A00600:357:HTKFKDSXC:3:1519:29315:12430,A00600:357:HTKFKDSXC:3:1548:6388:7827,A00600:357:HTKFKDSXC:2:1559:27281:14387,A00600:357:HTKFKDSXC:2:2259:24957:18630,A00600:357:HTKFKDSXC:3:1661:19732:7764,A00600:357:HTKFKDSXC:3:2230:18982:10003,A00600:357:HTKFKDSXC:2:1663:5529:28698,A00600:357:HTKFKDSXC:2:2251:3378:6684,	n/a	60723058:60723108,60719906:60719958,60729079:60729150,60724456:60724530,60723058:60723135,60726548:60726628,60723431:60723547,	476	Full	60719906-60719958,60723058-60723135,60723431-60723547,60724456-60724530,60726548-60726628,60729079-60729150,	8	23	CTTCCCAAAGGAGATGATTACACTTGACATTCCACTATCTATCAAGCAGCTCCCTATAATTAAATTGAAACCAATTTTGACGAGTGATGAACAAAACTGTGCAGCTGCTCATTGATACAATTTGTCCATCACTCTCAGATTTTACAATCTCGAATGCTACTACGATCAAGTAAGGGAAACTCAATTGAATCTATAACTGGCCATAGGTATTAGGACCATCAAACTATTGTCTCTACAAATAGAAGCTACATCTCGAAGCCTTCTGCAGTAGGTCATGGGTATTCTAACCATGAAACTATCATTGCCTCTGCACATAGTATTTTCATCTCGAACTCGAAGGCTTCTGCAGTCGGTCATTGGTATTTTAACCATGAAACTATCATCATCTCTGCAAATAGTATCTGCATCTCGAAGGCTTCTACGGTCGGTCATTGGTATTTTAACCATGAAACTATCATTGTCTCTGCACATAGTAT	CIRI-visJ:stout_71:8/23	7	17	F7	LjG1.1_chr5:60719906-60729150_iso-F7										LotjaGi5g1v0290700_LC, MSTRG.24768	LjG1.1_chr5	60713802	60729929	16128	-			Transducin family protein / WD-40 repeat family protein;interpro_id=N.A.;gene_ontology_id=N.A.;best_blast_hit_tair=AT3G33530.1 Transducin family protein / WD-40 repeat family protein;best_blast_hit_sprot=sp|A8ZSY5|ENO_DESOH Enolase;best_blast_hit_trembl_plants=tr|G7KX16|G7KX16_MEDTR Regulator of chromosome condensation (RCC1) family protein
LotjaGi5g1v0290700_LC	LjG1.1_chr5:60719906-60729150	LjG1.1_chr5:60719906-60729150	S5N3	LotjaGi5g1v0290700_LC	Transducin family protein / WD-40 repeat family protein;interpro_id=N.A.;gene_ontology_id=N.A.;best_blast_hit_tair=AT3G33530.1 Transducin family protein / WD-40 repeat family protein;best_blast_hit_sprot=sp|A8ZSY5|ENO_DESOH Enolase;best_blast_hit_trembl_plants=tr|G7KX16|G7KX16_MEDTR Regulator of chromosome condensation (RCC1) family protein	exon	-	LjG1.1_chr5	60719906	60729150	CIRI2,CIRI-full,CIRI-visJ	14	3_6_12	121	0.188	A00600:357:HTKFKDSXC:3:2616:3477:6981,A00600:357:HTKFKDSXC:3:2622:20211:22874,A00600:357:HTKFKDSXC:2:2365:7961:21512,A00600:357:HTKFKDSXC:2:1104:32380:24690,A00600:357:HTKFKDSXC:2:2129:8431:17628,A00600:357:HTKFKDSXC:3:1605:13566:14685,A00600:357:HTKFKDSXC:3:1614:9733:3411,A00600:357:HTKFKDSXC:3:2376:26304:30890,A00600:357:HTKFKDSXC:3:2473:10429:26725,A00600:357:HTKFKDSXC:2:2312:15103:19132,A00600:357:HTKFKDSXC:2:1336:21766:10629,A00600:357:HTKFKDSXC:3:1403:24162:21386,A00600:357:HTKFKDSXC:3:2171:18539:24048,A00600:357:HTKFKDSXC:2:1237:16233:15734,	n/a	60719906:60719958(ICF),60729079:60729150(ICF),60724456:60724530(ICF),60723058:60723135(ICF),60726548:60726628(ICF),60723431:60723547(ICF),	476	Full	60719906-60719958,60723058-60723135,60723431-60723547,60724456-60724530,60726548-60726628,60729079-60729150,	5	14	CTTCCCAAAGGAGATGATTACACTTGACATTCCACTATCTATCAAGCAGCTCCCTATAATTAAATTGAAACCAATTTTGACGAGTGATGAACAAAACTGTGCAGCTGCTCATTGATACAATTTGTCCATCACTCTCAGATTTTACAATCTCGAATGCTACTACGATCAAGTAAGGGAAACTCAATTGAATCTATAACTGGCCATAGGTATTAGGACCATCAAACTATTGTCTCTACAAATAGAAGCTACATCTCGAAGCCTTCTGCAGTAGGTCATGGGTATTCTAACCATGAAACTATCATTGCCTCTGCACATAGTATTTTCATCTCGAACTCGAAGGCTTCTGCAGTCGGTCATTGGTATTTTAACCATGAAACTATCATCATCTCTGCAAATAGTATCTGCATCTCGAAGGCTTCTACGGTCGGTCATTGGTATTTTAACCATGAAACTATCATTGTCTCTGCACATAGTAT	CIRI-visJ:stout_487:5/14	7	17	F7	LjG1.1_chr5:60719906-60729150_iso-F7										LotjaGi5g1v0290700_LC, MSTRG.24768	LjG1.1_chr5	60713802	60729929	16128	-			Transducin family protein / WD-40 repeat family protein;interpro_id=N.A.;gene_ontology_id=N.A.;best_blast_hit_tair=AT3G33530.1 Transducin family protein / WD-40 repeat family protein;best_blast_hit_sprot=sp|A8ZSY5|ENO_DESOH Enolase;best_blast_hit_trembl_plants=tr|G7KX16|G7KX16_MEDTR Regulator of chromosome condensation (RCC1) family protein
LotjaGi5g1v0290700_LC	LjG1.1_chr5:60723431-60726625,LjG1.1_chr5:60723431-60726628	LjG1.1_chr5:60723431-60726625	S5N4	LotjaGi5g1v0290700_LC	Transducin family protein / WD-40 repeat family protein;interpro_id=N.A.;gene_ontology_id=N.A.;best_blast_hit_tair=AT3G33530.1 Transducin family protein / WD-40 repeat family protein;best_blast_hit_sprot=sp|A8ZSY5|ENO_DESOH Enolase;best_blast_hit_trembl_plants=tr|G7KX16|G7KX16_MEDTR Regulator of chromosome condensation (RCC1) family protein			LjG1.1_chr5	60723431	60726625	CIRI-full,CIRI-visS						n/a	60726548:60726625,	85	Break	60723431-60723436,0-0,60726548-60726625,	1	1		CIRI-visS:stout_293:1/1	4	4	B4	LjG1.1_chr5:60723431-60726625_iso-B4										LotjaGi5g1v0290700_LC, MSTRG.24768	LjG1.1_chr5	60713802	60729929	16128	-			Transducin family protein / WD-40 repeat family protein;interpro_id=N.A.;gene_ontology_id=N.A.;best_blast_hit_tair=AT3G33530.1 Transducin family protein / WD-40 repeat family protein;best_blast_hit_sprot=sp|A8ZSY5|ENO_DESOH Enolase;best_blast_hit_trembl_plants=tr|G7KX16|G7KX16_MEDTR Regulator of chromosome condensation (RCC1) family protein
LotjaGi5g1v0290700_LC	LjG1.1_chr5:60726548-60729150	LjG1.1_chr5:60726548-60729150	C5R3	LotjaGi5g1v0290700_LC	Transducin family protein / WD-40 repeat family protein;interpro_id=N.A.;gene_ontology_id=N.A.;best_blast_hit_tair=AT3G33530.1 Transducin family protein / WD-40 repeat family protein;best_blast_hit_sprot=sp|A8ZSY5|ENO_DESOH Enolase;best_blast_hit_trembl_plants=tr|G7KX16|G7KX16_MEDTR Regulator of chromosome condensation (RCC1) family protein	exon	-	LjG1.1_chr5	60726548	60729150	CIRI2,CIRI-full,CIRI-visJ,CIRI-visS	2	1_1_2	125	0.031	A00600:357:HTKFKDSXC:2:2202:14733:11569,A00600:357:HTKFKDSXC:2:2448:8739:20196,	n/a	60729079:60729150,60726548:60726628,	153	Full	60726548-60726628,60729079-60729150,	2	2	CATCTCGAACTCGAAGGCTTCTGCAGTCGGTCATTGGTATTTTAACCATGAAACTATCATCATCTCTGCAAATAGTATCTGCATCTCGAAGGCTTCTACGGTCGGTCATTGGTATTTTAACCATGAAACTATCATTGTCTCTGCACATAGTAT	CIRI-visJ:stout_196:2/2,CIRI-visS:stout_730:2/2	3	4	F3	LjG1.1_chr5:60726548-60729150_iso-F3										LotjaGi5g1v0290700_LC, MSTRG.24768	LjG1.1_chr5	60713802	60729929	16128	-			Transducin family protein / WD-40 repeat family protein;interpro_id=N.A.;gene_ontology_id=N.A.;best_blast_hit_tair=AT3G33530.1 Transducin family protein / WD-40 repeat family protein;best_blast_hit_sprot=sp|A8ZSY5|ENO_DESOH Enolase;best_blast_hit_trembl_plants=tr|G7KX16|G7KX16_MEDTR Regulator of chromosome condensation (RCC1) family protein
LotjaGi5g1v0290700_LC	LjG1.1_chr5:60719906-60729150	LjG1.1_chr5:60719906-60729150	C5R2	LotjaGi5g1v0290700_LC	Transducin family protein / WD-40 repeat family protein;interpro_id=N.A.;gene_ontology_id=N.A.;best_blast_hit_tair=AT3G33530.1 Transducin family protein / WD-40 repeat family protein;best_blast_hit_sprot=sp|A8ZSY5|ENO_DESOH Enolase;best_blast_hit_trembl_plants=tr|G7KX16|G7KX16_MEDTR Regulator of chromosome condensation (RCC1) family protein	exon	-	LjG1.1_chr5	60719906	60729150	CIRI2,CIRI-full,CIRI-visS	22	9_6_17	150	0.227	A00600:357:HTKFKDSXC:2:2620:17978:30780,A00600:357:HTKFKDSXC:2:1360:11216:32534,A00600:357:HTKFKDSXC:3:1124:28646:24518,A00600:357:HTKFKDSXC:2:2439:26151:6731,A00600:357:HTKFKDSXC:2:2478:5032:4726,A00600:357:HTKFKDSXC:2:2546:1777:17253,A00600:357:HTKFKDSXC:3:1344:31846:6449,A00600:357:HTKFKDSXC:3:1377:7437:4946,A00600:357:HTKFKDSXC:3:1471:11623:25974,A00600:357:HTKFKDSXC:3:1304:20862:36652,A00600:357:HTKFKDSXC:3:1322:10646:9596,A00600:357:HTKFKDSXC:3:1561:16441:9925,A00600:357:HTKFKDSXC:3:2263:26332:8672,A00600:357:HTKFKDSXC:2:1217:28339:7044,A00600:357:HTKFKDSXC:2:1144:15817:21934,A00600:357:HTKFKDSXC:2:1144:14877:27132,A00600:357:HTKFKDSXC:3:1237:3947:9674,A00600:357:HTKFKDSXC:2:1606:20853:30749,A00600:357:HTKFKDSXC:3:2341:18566:28541,A00600:357:HTKFKDSXC:2:2612:5177:36166,A00600:357:HTKFKDSXC:2:1643:23140:10034,A00600:357:HTKFKDSXC:2:2216:26711:23923,	n/a	60719906:60719958,60729079:60729150,60724456:60724530,60723058:60723135,60726548:60726628,60723431:60723547,	476	Full	60719906-60719958,60723058-60723135,60723431-60723547,60724456-60724530,60726548-60726628,60729079-60729150,	16	23	CTTCCCAAAGGAGATGATTACACTTGACATTCCACTATCTATCAAGCAGCTCCCTATAATTAAATTGAAACCAATTTTGACGAGTGATGAACAAAACTGTGCAGCTGCTCATTGATACAATTTGTCCATCACTCTCAGATTTTACAATCTCGAATGCTACTACGATCAAGTAAGGGAAACTCAATTGAATCTATAACTGGCCATAGGTATTAGGACCATCAAACTATTGTCTCTACAAATAGAAGCTACATCTCGAAGCCTTCTGCAGTAGGTCATGGGTATTCTAACCATGAAACTATCATTGCCTCTGCACATAGTATTTTCATCTCGAACTCGAAGGCTTCTGCAGTCGGTCATTGGTATTTTAACCATGAAACTATCATCATCTCTGCAAATAGTATCTGCATCTCGAAGGCTTCTACGGTCGGTCATTGGTATTTTAACCATGAAACTATCATTGTCTCTGCACATAGTAT	CIRI-visS:stout_703:16/23	7	17	F7	LjG1.1_chr5:60719906-60729150_iso-F7										LotjaGi5g1v0290700_LC, MSTRG.24768	LjG1.1_chr5	60713802	60729929	16128	-			Transducin family protein / WD-40 repeat family protein;interpro_id=N.A.;gene_ontology_id=N.A.;best_blast_hit_tair=AT3G33530.1 Transducin family protein / WD-40 repeat family protein;best_blast_hit_sprot=sp|A8ZSY5|ENO_DESOH Enolase;best_blast_hit_trembl_plants=tr|G7KX16|G7KX16_MEDTR Regulator of chromosome condensation (RCC1) family protein
LotjaGi5g1v0290700_LC	LjG1.1_chr5:60723431-60729150	LjG1.1_chr5:60723431-60729150	G3R5	LotjaGi5g1v0290700_LC	Transducin family protein / WD-40 repeat family protein;interpro_id=N.A.;gene_ontology_id=N.A.;best_blast_hit_tair=AT3G33530.1 Transducin family protein / WD-40 repeat family protein;best_blast_hit_sprot=sp|A8ZSY5|ENO_DESOH Enolase;best_blast_hit_trembl_plants=tr|G7KX16|G7KX16_MEDTR Regulator of chromosome condensation (RCC1) family protein	exon	-	LjG1.1_chr5	60723431	60729150	CIRI2,CIRI-full,CIRI-visJ,CIRI-visS	9	6_3_4	94	0.161	A00600:357:HTKFKDSXC:2:2621:30752:31892,A00600:357:HTKFKDSXC:3:1143:14172:33614,A00600:357:HTKFKDSXC:3:1144:14389:8469,A00600:357:HTKFKDSXC:2:1245:17852:30185,A00600:357:HTKFKDSXC:2:1349:7346:33943,A00600:357:HTKFKDSXC:2:2265:25816:33802,A00600:357:HTKFKDSXC:3:2602:32045:12555,A00600:357:HTKFKDSXC:2:2140:29161:5619,A00600:357:HTKFKDSXC:2:1644:8793:4883,	n/a	60729079:60729150,60724456:60724530,60726548:60726628,60723431:60723547,	345	Full	60723431-60723547,60724456-60724530,60726548-60726628,60729079-60729150,	9	9	CTCTCAGATTTTACAATCTCGAATGCTACTACGATCAAGTAAGGGAAACTCAATTGAATCTATAACTGGCCATAGGTATTAGGACCATCAAACTATTGTCTCTACAAATAGAAGCTACATCTCGAAGCCTTCTGCAGTAGGTCATGGGTATTCTAACCATGAAACTATCATTGCCTCTGCACATAGTATTTTCATCTCGAACTCGAAGGCTTCTGCAGTCGGTCATTGGTATTTTAACCATGAAACTATCATCATCTCTGCAAATAGTATCTGCATCTCGAAGGCTTCTACGGTCGGTCATTGGTATTTTAACCATGAAACTATCATTGTCTCTGCACATAGTAT	CIRI-visJ:stout_142:9/9,CIRI-visS:stout_441:9/9	2	9	F2	LjG1.1_chr5:60723431-60729150_iso-F2										LotjaGi5g1v0290700_LC, MSTRG.24768	LjG1.1_chr5	60713802	60729929	16128	-			Transducin family protein / WD-40 repeat family protein;interpro_id=N.A.;gene_ontology_id=N.A.;best_blast_hit_tair=AT3G33530.1 Transducin family protein / WD-40 repeat family protein;best_blast_hit_sprot=sp|A8ZSY5|ENO_DESOH Enolase;best_blast_hit_trembl_plants=tr|G7KX16|G7KX16_MEDTR Regulator of chromosome condensation (RCC1) family protein
LotjaGi5g1v0290700_LC	LjG1.1_chr5:60723431-60729150	LjG1.1_chr5:60723431-60729150	S5N3	LotjaGi5g1v0290700_LC	Transducin family protein / WD-40 repeat family protein;interpro_id=N.A.;gene_ontology_id=N.A.;best_blast_hit_tair=AT3G33530.1 Transducin family protein / WD-40 repeat family protein;best_blast_hit_sprot=sp|A8ZSY5|ENO_DESOH Enolase;best_blast_hit_trembl_plants=tr|G7KX16|G7KX16_MEDTR Regulator of chromosome condensation (RCC1) family protein	exon	-	LjG1.1_chr5	60723431	60729150	CIRI2,CIRI-full,CIRI-visS,CIRI-visJ	18	12_5_8	153	0.19	A00600:357:HTKFKDSXC:3:1428:10122:18396,A00600:357:HTKFKDSXC:3:1522:11279:11381,A00600:357:HTKFKDSXC:2:2368:20871:33191,A00600:357:HTKFKDSXC:2:2450:24379:32565,A00600:357:HTKFKDSXC:3:2129:26485:9690,A00600:357:HTKFKDSXC:2:1138:5385:32362,A00600:357:HTKFKDSXC:3:1260:18638:20337,A00600:357:HTKFKDSXC:3:1346:32307:36432,A00600:357:HTKFKDSXC:2:2634:17626:1266,A00600:357:HTKFKDSXC:2:2657:1994:25144,A00600:357:HTKFKDSXC:2:2665:18304:3881,A00600:357:HTKFKDSXC:3:1563:3269:29450,A00600:357:HTKFKDSXC:3:2457:7907:6856,A00600:357:HTKFKDSXC:3:2469:22625:30686,A00600:357:HTKFKDSXC:2:2312:20889:7232,A00600:357:HTKFKDSXC:2:2331:8395:23109,A00600:357:HTKFKDSXC:2:1557:13006:13025,A00600:357:HTKFKDSXC:2:1257:26856:32878,	n/a	60729079:60729150,60724456:60724530,60726548:60726628,60723431:60723547,60724262:60724530,60723431:60723544,	539	Full	60723431-60723547,60724262-60724530,60726548-60726628,60729079-60729150,	18	18		CIRI-visS:stout_801:18/18	1	9	F1	LjG1.1_chr5:60723431-60729150_iso-F1										LotjaGi5g1v0290700_LC, MSTRG.24768	LjG1.1_chr5	60713802	60729929	16128	-			Transducin family protein / WD-40 repeat family protein;interpro_id=N.A.;gene_ontology_id=N.A.;best_blast_hit_tair=AT3G33530.1 Transducin family protein / WD-40 repeat family protein;best_blast_hit_sprot=sp|A8ZSY5|ENO_DESOH Enolase;best_blast_hit_trembl_plants=tr|G7KX16|G7KX16_MEDTR Regulator of chromosome condensation (RCC1) family protein
LotjaGi5g1v0290700_LC	LjG1.1_chr5:60723058-60729150	LjG1.1_chr5:60723058-60729150	C5R1	LotjaGi5g1v0290700_LC	Transducin family protein / WD-40 repeat family protein;interpro_id=N.A.;gene_ontology_id=N.A.;best_blast_hit_tair=AT3G33530.1 Transducin family protein / WD-40 repeat family protein;best_blast_hit_sprot=sp|A8ZSY5|ENO_DESOH Enolase;best_blast_hit_trembl_plants=tr|G7KX16|G7KX16_MEDTR Regulator of chromosome condensation (RCC1) family protein	exon	-	LjG1.1_chr5	60723058	60729150	CIRI2,CIRI-full,CIRI-visJ,CIRI-visS	6	2_1_4	169	0.066	A00600:357:HTKFKDSXC:3:2105:11595:12493,A00600:357:HTKFKDSXC:2:1536:14416:26052,A00600:357:HTKFKDSXC:2:1323:4390:5087,A00600:357:HTKFKDSXC:2:1336:10926:26365,A00600:357:HTKFKDSXC:2:1359:32497:5071,A00600:357:HTKFKDSXC:2:1370:2573:7921,	n/a	60729079:60729150(ICF),60724456:60724530(ICF),60723058:60723135(ICF),60726548:60726628(ICF),60723431:60723547(ICF),	423	Full	60723058-60723135,60723431-60723547,60724456-60724530,60726548-60726628,60729079-60729150,	6	6	CTATAATTAAATTGAAACCAATTTTGACGAGTGATGAACAAAACTGTGCAGCTGCTCATTGATACAATTTGTCCATCACTCTCAGATTTTACAATCTCGAATGCTACTACGATCAAGTAAGGGAAACTCAATTGAATCTATAACTGGCCATAGGTATTAGGACCATCAAACTATTGTCTCTACAAATAGAAGCTACATCTCGAAGCCTTCTGCAGTAGGTCATGGGTATTCTAACCATGAAACTATCATTGCCTCTGCACATAGTATTTTCATCTCGAACTCGAAGGCTTCTGCAGTCGGTCATTGGTATTTTAACCATGAAACTATCATCATCTCTGCAAATAGTATCTGCATCTCGAAGGCTTCTACGGTCGGTCATTGGTATTTTAACCATGAAACTATCATTGTCTCTGCACATAGTAT	CIRI-visJ:stout_66:6/6,CIRI-visS:stout_74:6/6	2	14	F2	LjG1.1_chr5:60723058-60729150_iso-F2										LotjaGi5g1v0290700_LC, MSTRG.24768	LjG1.1_chr5	60713802	60729929	16128	-			Transducin family protein / WD-40 repeat family protein;interpro_id=N.A.;gene_ontology_id=N.A.;best_blast_hit_tair=AT3G33530.1 Transducin family protein / WD-40 repeat family protein;best_blast_hit_sprot=sp|A8ZSY5|ENO_DESOH Enolase;best_blast_hit_trembl_plants=tr|G7KX16|G7KX16_MEDTR Regulator of chromosome condensation (RCC1) family protein
LotjaGi5g1v0290700_LC	LjG1.1_chr5:60719906-60729150	LjG1.1_chr5:60719906-60729150	G3N3	LotjaGi5g1v0290700_LC	Transducin family protein / WD-40 repeat family protein;interpro_id=N.A.;gene_ontology_id=N.A.;best_blast_hit_tair=AT3G33530.1 Transducin family protein / WD-40 repeat family protein;best_blast_hit_sprot=sp|A8ZSY5|ENO_DESOH Enolase;best_blast_hit_trembl_plants=tr|G7KX16|G7KX16_MEDTR Regulator of chromosome condensation (RCC1) family protein	exon	-	LjG1.1_chr5	60719906	60729150	CIRI2,CIRI-full,CIRI-visJ	26	9_4_17	192	0.213	A00600:357:HTKFKDSXC:3:1251:23140:2550,A00600:357:HTKFKDSXC:3:1561:32298:18035,A00600:357:HTKFKDSXC:3:1642:13991:33677,A00600:357:HTKFKDSXC:3:1407:12789:10989,A00600:357:HTKFKDSXC:3:1417:21007:3458,A00600:357:HTKFKDSXC:3:1451:14244:16141,A00600:357:HTKFKDSXC:3:1451:14163:16157,A00600:357:HTKFKDSXC:3:1509:29695:5885,A00600:357:HTKFKDSXC:3:2117:14226:24596,A00600:357:HTKFKDSXC:2:1620:32271:17268,A00600:357:HTKFKDSXC:2:1439:16269:35556,A00600:357:HTKFKDSXC:2:1451:6768:30342,A00600:357:HTKFKDSXC:2:2255:20229:6496,A00600:357:HTKFKDSXC:2:2358:19542:12477,A00600:357:HTKFKDSXC:3:2673:17544:15405,A00600:357:HTKFKDSXC:2:1143:5963:27665,A00600:357:HTKFKDSXC:2:1143:5963:27696,A00600:357:HTKFKDSXC:2:1143:5656:27915,A00600:357:HTKFKDSXC:3:2254:6922:5619,A00600:357:HTKFKDSXC:2:2640:12210:4820,A00600:357:HTKFKDSXC:2:2402:27896:25911,A00600:357:HTKFKDSXC:3:2510:14642:11788,A00600:357:HTKFKDSXC:3:2524:31186:20024,A00600:357:HTKFKDSXC:2:2108:25102:26428,A00600:357:HTKFKDSXC:3:2304:30933:30953,A00600:357:HTKFKDSXC:2:2556:1714:23030,	n/a	60719906:60719958,60729079:60729150,60724456:60724530,60723058:60723135,60726548:60726628,60723431:60723547,	476	Full	60719906-60719958,60723058-60723135,60723431-60723547,60724456-60724530,60726548-60726628,60729079-60729150,	16	26	CTTCCCAAAGGAGATGATTACACTTGACATTCCACTATCTATCAAGCAGCTCCCTATAATTAAATTGAAACCAATTTTGACGAGTGATGAACAAAACTGTGCAGCTGCTCATTGATACAATTTGTCCATCACTCTCAGATTTTACAATCTCGAATGCTACTACGATCAAGTAAGGGAAACTCAATTGAATCTATAACTGGCCATAGGTATTAGGACCATCAAACTATTGTCTCTACAAATAGAAGCTACATCTCGAAGCCTTCTGCAGTAGGTCATGGGTATTCTAACCATGAAACTATCATTGCCTCTGCACATAGTATTTTCATCTCGAACTCGAAGGCTTCTGCAGTCGGTCATTGGTATTTTAACCATGAAACTATCATCATCTCTGCAAATAGTATCTGCATCTCGAAGGCTTCTACGGTCGGTCATTGGTATTTTAACCATGAAACTATCATTGTCTCTGCACATAGTAT	CIRI-visJ:stout_62:16/26	7	17	F7	LjG1.1_chr5:60719906-60729150_iso-F7										LotjaGi5g1v0290700_LC, MSTRG.24768	LjG1.1_chr5	60713802	60729929	16128	-			Transducin family protein / WD-40 repeat family protein;interpro_id=N.A.;gene_ontology_id=N.A.;best_blast_hit_tair=AT3G33530.1 Transducin family protein / WD-40 repeat family protein;best_blast_hit_sprot=sp|A8ZSY5|ENO_DESOH Enolase;best_blast_hit_trembl_plants=tr|G7KX16|G7KX16_MEDTR Regulator of chromosome condensation (RCC1) family protein
LotjaGi5g1v0290700_LC	LjG1.1_chr5:60723431-60729150	LjG1.1_chr5:60723431-60729150	G5R5	LotjaGi5g1v0290700_LC	Transducin family protein / WD-40 repeat family protein;interpro_id=N.A.;gene_ontology_id=N.A.;best_blast_hit_tair=AT3G33530.1 Transducin family protein / WD-40 repeat family protein;best_blast_hit_sprot=sp|A8ZSY5|ENO_DESOH Enolase;best_blast_hit_trembl_plants=tr|G7KX16|G7KX16_MEDTR Regulator of chromosome condensation (RCC1) family protein	exon	-	LjG1.1_chr5	60723431	60729150	CIRI2,CIRI-full,CIRI-visJ,CIRI-visS	35	15_8_8	248	0.22	A00600:357:HTKFKDSXC:3:1269:3450:33458,A00600:357:HTKFKDSXC:3:1269:3495:33473,A00600:357:HTKFKDSXC:3:2601:32515:12367,A00600:357:HTKFKDSXC:3:2673:26856:23202,A00600:357:HTKFKDSXC:3:2128:31006:5462,A00600:357:HTKFKDSXC:3:2162:6316:14904,A00600:357:HTKFKDSXC:3:2162:6470:15107,A00600:357:HTKFKDSXC:3:2338:27651:36385,A00600:357:HTKFKDSXC:2:1528:11568:3427,A00600:357:HTKFKDSXC:2:1528:11595:3443,A00600:357:HTKFKDSXC:2:1549:21495:5995,A00600:357:HTKFKDSXC:2:2674:9381:14105,A00600:357:HTKFKDSXC:3:1111:19822:9831,A00600:357:HTKFKDSXC:3:1169:15664:11365,A00600:357:HTKFKDSXC:3:1219:27579:34225,A00600:357:HTKFKDSXC:2:1262:13349:20290,A00600:357:HTKFKDSXC:2:1348:19352:19727,A00600:357:HTKFKDSXC:2:1348:18349:22467,A00600:357:HTKFKDSXC:2:1434:25518:5165,A00600:357:HTKFKDSXC:2:1467:12988:25645,A00600:357:HTKFKDSXC:3:1552:30156:25160,A00600:357:HTKFKDSXC:2:1214:15582:4147,A00600:357:HTKFKDSXC:2:1217:4264:31610,A00600:357:HTKFKDSXC:2:1217:4915:31610,A00600:357:HTKFKDSXC:2:1220:16188:2660,A00600:357:HTKFKDSXC:2:1224:15646:30154,A00600:357:HTKFKDSXC:2:1674:32018:31704,A00600:357:HTKFKDSXC:2:2104:20066:14043,A00600:357:HTKFKDSXC:2:2418:5068:12900,A00600:357:HTKFKDSXC:2:2639:17824:32988,A00600:357:HTKFKDSXC:2:2667:25536:18505,A00600:357:HTKFKDSXC:3:2426:21350:33896,A00600:357:HTKFKDSXC:3:2533:29794:5431,A00600:357:HTKFKDSXC:3:1524:11812:30060,A00600:357:HTKFKDSXC:2:1321:15275:1767,	n/a	60729079:60729150,60724456:60724530,60726548:60726628,60723431:60723547,	270	Full	60723431-60723547,60726548-60726628,60729079-60729150,	1	35	CTCTCAGATTTTACAATCTCGAATGCTACTACGATCAAGTAAGGGAAACTCAATTGAATCTATAACTGGCCATAGGTATTAGGACCATCAAACTATTGTCTCTACAAATAGAAGCTACATCTCGAACTCGAAGGCTTCTGCAGTCGGTCATTGGTATTTTAACCATGAAACTATCATCATCTCTGCAAATAGTATCTGCATCTCGAAGGCTTCTACGGTCGGTCATTGGTATTTTAACCATGAAACTATCATTGTCTCTGCACATAGTAT	CIRI-visJ:stout_728:1/35,CIRI-visS:stout_871:1/35	6	9	F6	LjG1.1_chr5:60723431-60729150_iso-F6										LotjaGi5g1v0290700_LC, MSTRG.24768	LjG1.1_chr5	60713802	60729929	16128	-			Transducin family protein / WD-40 repeat family protein;interpro_id=N.A.;gene_ontology_id=N.A.;best_blast_hit_tair=AT3G33530.1 Transducin family protein / WD-40 repeat family protein;best_blast_hit_sprot=sp|A8ZSY5|ENO_DESOH Enolase;best_blast_hit_trembl_plants=tr|G7KX16|G7KX16_MEDTR Regulator of chromosome condensation (RCC1) family protein
LotjaGi5g1v0290700_LC	LjG1.1_chr5:60726548-60729150	LjG1.1_chr5:60726548-60729150	C5R2	LotjaGi5g1v0290700_LC	Transducin family protein / WD-40 repeat family protein;interpro_id=N.A.;gene_ontology_id=N.A.;best_blast_hit_tair=AT3G33530.1 Transducin family protein / WD-40 repeat family protein;best_blast_hit_sprot=sp|A8ZSY5|ENO_DESOH Enolase;best_blast_hit_trembl_plants=tr|G7KX16|G7KX16_MEDTR Regulator of chromosome condensation (RCC1) family protein	exon	-	LjG1.1_chr5	60726548	60729150	CIRI2,CIRI-full,CIRI-visS	2	1_1_2	231	0.017	A00600:357:HTKFKDSXC:2:1418:23231:28009,A00600:357:HTKFKDSXC:3:2310:29098:35665,	n/a	60729079:60729150,60726548:60726628,	153	Full	60726548-60726628,60729079-60729150,	2	2	CATCTCGAACTCGAAGGCTTCTGCAGTCGGTCATTGGTATTTTAACCATGAAACTATCATCATCTCTGCAAATAGTATCTGCATCTCGAAGGCTTCTACGGTCGGTCATTGGTATTTTAACCATGAAACTATCATTGTCTCTGCACATAGTAT	CIRI-visS:stout_948:2/2	3	4	F3	LjG1.1_chr5:60726548-60729150_iso-F3										LotjaGi5g1v0290700_LC, MSTRG.24768	LjG1.1_chr5	60713802	60729929	16128	-			Transducin family protein / WD-40 repeat family protein;interpro_id=N.A.;gene_ontology_id=N.A.;best_blast_hit_tair=AT3G33530.1 Transducin family protein / WD-40 repeat family protein;best_blast_hit_sprot=sp|A8ZSY5|ENO_DESOH Enolase;best_blast_hit_trembl_plants=tr|G7KX16|G7KX16_MEDTR Regulator of chromosome condensation (RCC1) family protein
LotjaGi5g1v0290700_LC	LjG1.1_chr5:60719906-60729150	LjG1.1_chr5:60719906-60729150	S5N3	LotjaGi5g1v0290700_LC	Transducin family protein / WD-40 repeat family protein;interpro_id=N.A.;gene_ontology_id=N.A.;best_blast_hit_tair=AT3G33530.1 Transducin family protein / WD-40 repeat family protein;best_blast_hit_sprot=sp|A8ZSY5|ENO_DESOH Enolase;best_blast_hit_trembl_plants=tr|G7KX16|G7KX16_MEDTR Regulator of chromosome condensation (RCC1) family protein	exon	-	LjG1.1_chr5	60719906	60729150	CIRI2,CIRI-full,CIRI-visJ	14	3_6_12	121	0.188	A00600:357:HTKFKDSXC:3:2616:3477:6981,A00600:357:HTKFKDSXC:3:2622:20211:22874,A00600:357:HTKFKDSXC:2:2365:7961:21512,A00600:357:HTKFKDSXC:2:1104:32380:24690,A00600:357:HTKFKDSXC:2:2129:8431:17628,A00600:357:HTKFKDSXC:3:1605:13566:14685,A00600:357:HTKFKDSXC:3:1614:9733:3411,A00600:357:HTKFKDSXC:3:2376:26304:30890,A00600:357:HTKFKDSXC:3:2473:10429:26725,A00600:357:HTKFKDSXC:2:2312:15103:19132,A00600:357:HTKFKDSXC:2:1336:21766:10629,A00600:357:HTKFKDSXC:3:1403:24162:21386,A00600:357:HTKFKDSXC:3:2171:18539:24048,A00600:357:HTKFKDSXC:2:1237:16233:15734,	n/a	60719906:60719958(ICF),60729079:60729150(ICF),60724456:60724530(ICF),60723058:60723135(ICF),60726548:60726628(ICF),60723431:60723547(ICF),	398	Full	60719906-60719958,60723431-60723547,60724456-60724530,60726548-60726628,60729079-60729150,	8	14	CTTCCCAAAGGAGATGATTACACTTGACATTCCACTATCTATCAAGCAGCTCCCTCTCAGATTTTACAATCTCGAATGCTACTACGATCAAGTAAGGGAAACTCAATTGAATCTATAACTGGCCATAGGTATTAGGACCATCAAACTATTGTCTCTACAAATAGAAGCTACATCTCGAAGCCTTCTGCAGTAGGTCATGGGTATTCTAACCATGAAACTATCATTGCCTCTGCACATAGTATTTTCATCTCGAACTCGAAGGCTTCTGCAGTCGGTCATTGGTATTTTAACCATGAAACTATCATCATCTCTGCAAATAGTATCTGCATCTCGAAGGCTTCTACGGTCGGTCATTGGTATTTTAACCATGAAACTATCATTGTCTCTGCACATAGTAT	CIRI-visJ:stout_487:8/14	11	17	F11	LjG1.1_chr5:60719906-60729150_iso-F11										LotjaGi5g1v0290700_LC, MSTRG.24768	LjG1.1_chr5	60713802	60729929	16128	-			Transducin family protein / WD-40 repeat family protein;interpro_id=N.A.;gene_ontology_id=N.A.;best_blast_hit_tair=AT3G33530.1 Transducin family protein / WD-40 repeat family protein;best_blast_hit_sprot=sp|A8ZSY5|ENO_DESOH Enolase;best_blast_hit_trembl_plants=tr|G7KX16|G7KX16_MEDTR Regulator of chromosome condensation (RCC1) family protein
LotjaGi5g1v0290700_LC	LjG1.1_chr5:60719906-60729150	LjG1.1_chr5:60719906-60729150	G5R6	LotjaGi5g1v0290700_LC	Transducin family protein / WD-40 repeat family protein;interpro_id=N.A.;gene_ontology_id=N.A.;best_blast_hit_tair=AT3G33530.1 Transducin family protein / WD-40 repeat family protein;best_blast_hit_sprot=sp|A8ZSY5|ENO_DESOH Enolase;best_blast_hit_trembl_plants=tr|G7KX16|G7KX16_MEDTR Regulator of chromosome condensation (RCC1) family protein	exon	-	LjG1.1_chr5	60719906	60729150	CIRI2,CIRI-full,CIRI-visJ,CIRI-visS,CIRI-visS	29	8_10_23	137	0.297	A00600:357:HTKFKDSXC:3:2546:17779:9142,A00600:357:HTKFKDSXC:3:2551:4562:8140,A00600:357:HTKFKDSXC:3:2556:27959:7326,A00600:357:HTKFKDSXC:3:2641:15248:10144,A00600:357:HTKFKDSXC:3:2644:32081:22420,A00600:357:HTKFKDSXC:3:2658:5810:35039,A00600:357:HTKFKDSXC:2:1554:18656:21151,A00600:357:HTKFKDSXC:2:1614:24126:35102,A00600:357:HTKFKDSXC:2:2129:3079:26428,A00600:357:HTKFKDSXC:3:1677:4915:14763,A00600:357:HTKFKDSXC:3:2143:15157:13056,A00600:357:HTKFKDSXC:3:2247:4896:18677,A00600:357:HTKFKDSXC:2:1156:16740:18584,A00600:357:HTKFKDSXC:2:2418:16224:35196,A00600:357:HTKFKDSXC:2:2419:18511:9189,A00600:357:HTKFKDSXC:2:2504:10122:10786,A00600:357:HTKFKDSXC:3:2416:20121:9439,A00600:357:HTKFKDSXC:3:2417:8775:8265,A00600:357:HTKFKDSXC:3:2461:7410:1360,A00600:357:HTKFKDSXC:3:2520:17282:22028,A00600:357:HTKFKDSXC:2:2315:13132:9987,A00600:357:HTKFKDSXC:3:1576:23647:21903,A00600:357:HTKFKDSXC:3:1336:11198:24361,A00600:357:HTKFKDSXC:2:1271:23294:29810,A00600:357:HTKFKDSXC:2:1305:3351:12618,A00600:357:HTKFKDSXC:2:1546:26350:3630,A00600:357:HTKFKDSXC:3:2353:4806:25285,A00600:357:HTKFKDSXC:2:2433:19967:5760,A00600:357:HTKFKDSXC:2:2329:9932:1752,	n/a	60719906:60719958,60729079:60729150,60724456:60724530,60723058:60723135,60726548:60726628,60723431:60723547,60726548:60726625,60725434:60725509,	398	Full	60719906-60719958,60723431-60723547,60724456-60724530,60726548-60726628,60729079-60729150,	12	29	CTTCCCAAAGGAGATGATTACACTTGACATTCCACTATCTATCAAGCAGCTCCCTCTCAGATTTTACAATCTCGAATGCTACTACGATCAAGTAAGGGAAACTCAATTGAATCTATAACTGGCCATAGGTATTAGGACCATCAAACTATTGTCTCTACAAATAGAAGCTACATCTCGAAGCCTTCTGCAGTAGGTCATGGGTATTCTAACCATGAAACTATCATTGCCTCTGCACATAGTATTTTCATCTCGAACTCGAAGGCTTCTGCAGTCGGTCATTGGTATTTTAACCATGAAACTATCATCATCTCTGCAAATAGTATCTGCATCTCGAAGGCTTCTACGGTCGGTCATTGGTATTTTAACCATGAAACTATCATTGTCTCTGCACATAGTAT	CIRI-visJ:stout_50:12/29,CIRI-visS:stout_685:5/29	11	17	F11	LjG1.1_chr5:60719906-60729150_iso-F11										LotjaGi5g1v0290700_LC, MSTRG.24768	LjG1.1_chr5	60713802	60729929	16128	-			Transducin family protein / WD-40 repeat family protein;interpro_id=N.A.;gene_ontology_id=N.A.;best_blast_hit_tair=AT3G33530.1 Transducin family protein / WD-40 repeat family protein;best_blast_hit_sprot=sp|A8ZSY5|ENO_DESOH Enolase;best_blast_hit_trembl_plants=tr|G7KX16|G7KX16_MEDTR Regulator of chromosome condensation (RCC1) family protein
LotjaGi5g1v0290700_LC	LjG1.1_chr5:60719906-60729150	LjG1.1_chr5:60719906-60729150	G5R6	LotjaGi5g1v0290700_LC	Transducin family protein / WD-40 repeat family protein;interpro_id=N.A.;gene_ontology_id=N.A.;best_blast_hit_tair=AT3G33530.1 Transducin family protein / WD-40 repeat family protein;best_blast_hit_sprot=sp|A8ZSY5|ENO_DESOH Enolase;best_blast_hit_trembl_plants=tr|G7KX16|G7KX16_MEDTR Regulator of chromosome condensation (RCC1) family protein	exon	-	LjG1.1_chr5	60719906	60729150	CIRI2,CIRI-full,CIRI-visJ,CIRI-visS,CIRI-visS	29	8_10_23	137	0.297	A00600:357:HTKFKDSXC:3:2546:17779:9142,A00600:357:HTKFKDSXC:3:2551:4562:8140,A00600:357:HTKFKDSXC:3:2556:27959:7326,A00600:357:HTKFKDSXC:3:2641:15248:10144,A00600:357:HTKFKDSXC:3:2644:32081:22420,A00600:357:HTKFKDSXC:3:2658:5810:35039,A00600:357:HTKFKDSXC:2:1554:18656:21151,A00600:357:HTKFKDSXC:2:1614:24126:35102,A00600:357:HTKFKDSXC:2:2129:3079:26428,A00600:357:HTKFKDSXC:3:1677:4915:14763,A00600:357:HTKFKDSXC:3:2143:15157:13056,A00600:357:HTKFKDSXC:3:2247:4896:18677,A00600:357:HTKFKDSXC:2:1156:16740:18584,A00600:357:HTKFKDSXC:2:2418:16224:35196,A00600:357:HTKFKDSXC:2:2419:18511:9189,A00600:357:HTKFKDSXC:2:2504:10122:10786,A00600:357:HTKFKDSXC:3:2416:20121:9439,A00600:357:HTKFKDSXC:3:2417:8775:8265,A00600:357:HTKFKDSXC:3:2461:7410:1360,A00600:357:HTKFKDSXC:3:2520:17282:22028,A00600:357:HTKFKDSXC:2:2315:13132:9987,A00600:357:HTKFKDSXC:3:1576:23647:21903,A00600:357:HTKFKDSXC:3:1336:11198:24361,A00600:357:HTKFKDSXC:2:1271:23294:29810,A00600:357:HTKFKDSXC:2:1305:3351:12618,A00600:357:HTKFKDSXC:2:1546:26350:3630,A00600:357:HTKFKDSXC:3:2353:4806:25285,A00600:357:HTKFKDSXC:2:2433:19967:5760,A00600:357:HTKFKDSXC:2:2329:9932:1752,	n/a	60719906:60719958,60729079:60729150,60724456:60724530,60723058:60723135,60726548:60726628,60723431:60723547,60726548:60726625,60725434:60725509,	475	Break	60719906-60719958,60723431-60723547,60724456-60724530,60725434-60725509,0-0,60726548-60726628,60729079-60729150,	6	29		CIRI-visS:stout_685:6/29	6	17	B6	LjG1.1_chr5:60719906-60729150_iso-B6										LotjaGi5g1v0290700_LC, MSTRG.24768	LjG1.1_chr5	60713802	60729929	16128	-			Transducin family protein / WD-40 repeat family protein;interpro_id=N.A.;gene_ontology_id=N.A.;best_blast_hit_tair=AT3G33530.1 Transducin family protein / WD-40 repeat family protein;best_blast_hit_sprot=sp|A8ZSY5|ENO_DESOH Enolase;best_blast_hit_trembl_plants=tr|G7KX16|G7KX16_MEDTR Regulator of chromosome condensation (RCC1) family protein
LotjaGi5g1v0290800	LjG1.1_chr5:60744184-60745147	LjG1.1_chr5:60744184-60745147	C5N3	LotjaGi5g1v0290800	Tubby-like F-box protein;interpro_id=IPR001810 (F-box domain), IPR025659 (Tubby C-terminal-like domain);gene_ontology_id=GO:0035091;best_blast_hit_tair=AT1G76900.1 tubby like protein 1;best_blast_hit_sprot=sp|Q75HX5|TLP8_ORYSJ Tubby-like F-box protein 8;best_blast_hit_trembl_plants=tr|I1NH23|I1NH23_SOYBN Tubby-like F-box protein, Tubby-like F-box protein;interpro_id=IPR001810 (F-box domain), IPR025659 (Tubby C-terminal-like domain);gene_ontology_id=N.A.;best_blast_hit_tair=AT1G76900.1 tubby like protein 1;best_blast_hit_sprot=sp|Q75HX5|TLP8_ORYSJ Tubby-like F-box protein 8;best_blast_hit_trembl_plants=tr|G7ICY3|G7ICY3_MEDTR Tubby-like F-box protein, Tubby-like F-box protein;interpro_id=IPR025659 (Tubby C-terminal-like domain);gene_ontology_id=N.A.;best_blast_hit_tair=AT1G43640.1 tubby like protein 5;best_blast_hit_sprot=sp|Q75HX5|TLP8_ORYSJ Tubby-like F-box protein 8;best_blast_hit_trembl_plants=tr|K7L1S5|K7L1S5_SOYBN Uncharacterized protein, Tubby-like F-box protein;interpro_id=N.A.;gene_ontology_id=N.A.;best_blast_hit_tair=AT1G76900.1 tubby like protein 1;best_blast_hit_sprot=sp|Q75HX5|TLP8_ORYSJ Tubby-like F-box protein 8;best_blast_hit_trembl_plants=tr|G7ICY3|G7ICY3_MEDTR Tubby-like F-box protein	circRNA	-	LjG1.1_chr5	60744184	60745147	CIRI-full,CIRI-visS,CLEAR						60744184:60744316,60745060:60745147,60744184:60744316,60745060:60745147,60744184:60744316,60745060:60745147,60745060:60745147,	60744184:60744316,60745060:60745147,	221	Full	60744184-60744316,60745060-60745147,	1	1		CIRI-visS:stout_35:1/1	1	1	F1	LjG1.1_chr5:60744184-60745147_iso-F1	2	133,88	0,876	1	LotjaGi5g1v0290800.1	LjG1.1_chr5:60744059-60744183|LjG1.1_chr5:60745147-60745288	0.224262	110.202	0.00212555	LotjaGi5g1v0290800, MSTRG.24773	LjG1.1_chr5	60742507	60746831	4325	-		GO:0005515, GO:0035091	Tubby-like F-box protein;interpro_id=IPR001810 (F-box domain), IPR025659 (Tubby C-terminal-like domain);gene_ontology_id=N.A.;best_blast_hit_tair=AT1G76900.1 tubby like protein 1;best_blast_hit_sprot=sp|Q75HX5|TLP8_ORYSJ Tubby-like F-box protein 8;best_blast_hit_trembl_plants=tr|G7ICY3|G7ICY3_MEDTR Tubby-like F-box protein, Tubby-like F-box protein;interpro_id=IPR001810 (F-box domain), IPR025659 (Tubby C-terminal-like domain);gene_ontology_id=GO:0035091;best_blast_hit_tair=AT1G76900.1 tubby like protein 1;best_blast_hit_sprot=sp|Q75HX5|TLP8_ORYSJ Tubby-like F-box protein 8;best_blast_hit_trembl_plants=tr|I1NH23|I1NH23_SOYBN Tubby-like F-box protein, Tubby-like F-box protein;interpro_id=N.A.;gene_ontology_id=N.A.;best_blast_hit_tair=AT1G76900.1 tubby like protein 1;best_blast_hit_sprot=sp|Q75HX5|TLP8_ORYSJ Tubby-like F-box protein 8;best_blast_hit_trembl_plants=tr|G7ICY3|G7ICY3_MEDTR Tubby-like F-box protein, Tubby-like F-box protein;interpro_id=IPR025659 (Tubby C-terminal-like domain);gene_ontology_id=N.A.;best_blast_hit_tair=AT1G43640.1 tubby like protein 5;best_blast_hit_sprot=sp|Q75HX5|TLP8_ORYSJ Tubby-like F-box protein 8;best_blast_hit_trembl_plants=tr|K7L1S5|K7L1S5_SOYBN Uncharacterized protein	Tubby-like F-box protein; TAIR: AT1G76900.1 tubby like protein 1; Swiss-Prot: sp|Q75HX5|TLP8_ORYSJ Tubby-like F-box protein 8; TrEMBL-Plants: tr|G7ICY3|G7ICY3_MEDTR Tubby-like F-box protein; Found in the gene: LotjaGi5g1v0290800, Tubby-like F-box protein; TAIR: AT1G76900.1 tubby like protein 1; Swiss-Prot: sp|Q75HX5|TLP8_ORYSJ Tubby-like F-box protein 8; TrEMBL-Plants: tr|I1NH23|I1NH23_SOYBN Tubby-like F-box protein; Found in the gene: LotjaGi5g1v0290800	F-box-like, PF01167.24, PF12937.12, Tub
LotjaGi5g1v0290800	LjG1.1_chr5:60744184-60745147	LjG1.1_chr5:60744184-60745147	C5R4	LotjaGi5g1v0290800	Tubby-like F-box protein;interpro_id=IPR001810 (F-box domain), IPR025659 (Tubby C-terminal-like domain);gene_ontology_id=GO:0035091;best_blast_hit_tair=AT1G76900.1 tubby like protein 1;best_blast_hit_sprot=sp|Q75HX5|TLP8_ORYSJ Tubby-like F-box protein 8;best_blast_hit_trembl_plants=tr|I1NH23|I1NH23_SOYBN Tubby-like F-box protein, Tubby-like F-box protein;interpro_id=IPR001810 (F-box domain), IPR025659 (Tubby C-terminal-like domain);gene_ontology_id=N.A.;best_blast_hit_tair=AT1G76900.1 tubby like protein 1;best_blast_hit_sprot=sp|Q75HX5|TLP8_ORYSJ Tubby-like F-box protein 8;best_blast_hit_trembl_plants=tr|G7ICY3|G7ICY3_MEDTR Tubby-like F-box protein, Tubby-like F-box protein;interpro_id=IPR025659 (Tubby C-terminal-like domain);gene_ontology_id=N.A.;best_blast_hit_tair=AT1G43640.1 tubby like protein 5;best_blast_hit_sprot=sp|Q75HX5|TLP8_ORYSJ Tubby-like F-box protein 8;best_blast_hit_trembl_plants=tr|K7L1S5|K7L1S5_SOYBN Uncharacterized protein, Tubby-like F-box protein;interpro_id=N.A.;gene_ontology_id=N.A.;best_blast_hit_tair=AT1G76900.1 tubby like protein 1;best_blast_hit_sprot=sp|Q75HX5|TLP8_ORYSJ Tubby-like F-box protein 8;best_blast_hit_trembl_plants=tr|G7ICY3|G7ICY3_MEDTR Tubby-like F-box protein			LjG1.1_chr5	60744184	60745147	CIRI-full						60744184:60744316,60745060:60745147,60744184:60744316,60745060:60745147,60744184:60744316,60745060:60745147,60745060:60745147,	60744184:60744316,60745060:60745147,																					LotjaGi5g1v0290800, MSTRG.24773	LjG1.1_chr5	60742507	60746831	4325	-		GO:0005515, GO:0035091	Tubby-like F-box protein;interpro_id=IPR001810 (F-box domain), IPR025659 (Tubby C-terminal-like domain);gene_ontology_id=N.A.;best_blast_hit_tair=AT1G76900.1 tubby like protein 1;best_blast_hit_sprot=sp|Q75HX5|TLP8_ORYSJ Tubby-like F-box protein 8;best_blast_hit_trembl_plants=tr|G7ICY3|G7ICY3_MEDTR Tubby-like F-box protein, Tubby-like F-box protein;interpro_id=IPR001810 (F-box domain), IPR025659 (Tubby C-terminal-like domain);gene_ontology_id=GO:0035091;best_blast_hit_tair=AT1G76900.1 tubby like protein 1;best_blast_hit_sprot=sp|Q75HX5|TLP8_ORYSJ Tubby-like F-box protein 8;best_blast_hit_trembl_plants=tr|I1NH23|I1NH23_SOYBN Tubby-like F-box protein, Tubby-like F-box protein;interpro_id=N.A.;gene_ontology_id=N.A.;best_blast_hit_tair=AT1G76900.1 tubby like protein 1;best_blast_hit_sprot=sp|Q75HX5|TLP8_ORYSJ Tubby-like F-box protein 8;best_blast_hit_trembl_plants=tr|G7ICY3|G7ICY3_MEDTR Tubby-like F-box protein, Tubby-like F-box protein;interpro_id=IPR025659 (Tubby C-terminal-like domain);gene_ontology_id=N.A.;best_blast_hit_tair=AT1G43640.1 tubby like protein 5;best_blast_hit_sprot=sp|Q75HX5|TLP8_ORYSJ Tubby-like F-box protein 8;best_blast_hit_trembl_plants=tr|K7L1S5|K7L1S5_SOYBN Uncharacterized protein	Tubby-like F-box protein; TAIR: AT1G76900.1 tubby like protein 1; Swiss-Prot: sp|Q75HX5|TLP8_ORYSJ Tubby-like F-box protein 8; TrEMBL-Plants: tr|G7ICY3|G7ICY3_MEDTR Tubby-like F-box protein; Found in the gene: LotjaGi5g1v0290800, Tubby-like F-box protein; TAIR: AT1G76900.1 tubby like protein 1; Swiss-Prot: sp|Q75HX5|TLP8_ORYSJ Tubby-like F-box protein 8; TrEMBL-Plants: tr|I1NH23|I1NH23_SOYBN Tubby-like F-box protein; Found in the gene: LotjaGi5g1v0290800	F-box-like, PF01167.24, PF12937.12, Tub
LotjaGi5g1v0290800	LjG1.1_chr5:60744184-60745147	LjG1.1_chr5:60744184-60745147	C3R3	LotjaGi5g1v0290800	Tubby-like F-box protein;interpro_id=IPR001810 (F-box domain), IPR025659 (Tubby C-terminal-like domain);gene_ontology_id=GO:0035091;best_blast_hit_tair=AT1G76900.1 tubby like protein 1;best_blast_hit_sprot=sp|Q75HX5|TLP8_ORYSJ Tubby-like F-box protein 8;best_blast_hit_trembl_plants=tr|I1NH23|I1NH23_SOYBN Tubby-like F-box protein, Tubby-like F-box protein;interpro_id=IPR001810 (F-box domain), IPR025659 (Tubby C-terminal-like domain);gene_ontology_id=N.A.;best_blast_hit_tair=AT1G76900.1 tubby like protein 1;best_blast_hit_sprot=sp|Q75HX5|TLP8_ORYSJ Tubby-like F-box protein 8;best_blast_hit_trembl_plants=tr|G7ICY3|G7ICY3_MEDTR Tubby-like F-box protein, Tubby-like F-box protein;interpro_id=IPR025659 (Tubby C-terminal-like domain);gene_ontology_id=N.A.;best_blast_hit_tair=AT1G43640.1 tubby like protein 5;best_blast_hit_sprot=sp|Q75HX5|TLP8_ORYSJ Tubby-like F-box protein 8;best_blast_hit_trembl_plants=tr|K7L1S5|K7L1S5_SOYBN Uncharacterized protein, Tubby-like F-box protein;interpro_id=N.A.;gene_ontology_id=N.A.;best_blast_hit_tair=AT1G76900.1 tubby like protein 1;best_blast_hit_sprot=sp|Q75HX5|TLP8_ORYSJ Tubby-like F-box protein 8;best_blast_hit_trembl_plants=tr|G7ICY3|G7ICY3_MEDTR Tubby-like F-box protein	circRNA	-	LjG1.1_chr5	60744184	60745147	CIRI-full,CLEAR						60744184:60744316,60745060:60745147,60744184:60744316,60745060:60745147,60744184:60744316,60745060:60745147,60745060:60745147,	60744184:60744316,60745060:60745147,												2	133,88	0,876	1	LotjaGi5g1v0290800.1	LjG1.1_chr5:60744059-60744183|LjG1.1_chr5:60745147-60745288	0.187727	105.653	0.0018713	LotjaGi5g1v0290800, MSTRG.24773	LjG1.1_chr5	60742507	60746831	4325	-		GO:0005515, GO:0035091	Tubby-like F-box protein;interpro_id=IPR001810 (F-box domain), IPR025659 (Tubby C-terminal-like domain);gene_ontology_id=N.A.;best_blast_hit_tair=AT1G76900.1 tubby like protein 1;best_blast_hit_sprot=sp|Q75HX5|TLP8_ORYSJ Tubby-like F-box protein 8;best_blast_hit_trembl_plants=tr|G7ICY3|G7ICY3_MEDTR Tubby-like F-box protein, Tubby-like F-box protein;interpro_id=IPR001810 (F-box domain), IPR025659 (Tubby C-terminal-like domain);gene_ontology_id=GO:0035091;best_blast_hit_tair=AT1G76900.1 tubby like protein 1;best_blast_hit_sprot=sp|Q75HX5|TLP8_ORYSJ Tubby-like F-box protein 8;best_blast_hit_trembl_plants=tr|I1NH23|I1NH23_SOYBN Tubby-like F-box protein, Tubby-like F-box protein;interpro_id=N.A.;gene_ontology_id=N.A.;best_blast_hit_tair=AT1G76900.1 tubby like protein 1;best_blast_hit_sprot=sp|Q75HX5|TLP8_ORYSJ Tubby-like F-box protein 8;best_blast_hit_trembl_plants=tr|G7ICY3|G7ICY3_MEDTR Tubby-like F-box protein, Tubby-like F-box protein;interpro_id=IPR025659 (Tubby C-terminal-like domain);gene_ontology_id=N.A.;best_blast_hit_tair=AT1G43640.1 tubby like protein 5;best_blast_hit_sprot=sp|Q75HX5|TLP8_ORYSJ Tubby-like F-box protein 8;best_blast_hit_trembl_plants=tr|K7L1S5|K7L1S5_SOYBN Uncharacterized protein	Tubby-like F-box protein; TAIR: AT1G76900.1 tubby like protein 1; Swiss-Prot: sp|Q75HX5|TLP8_ORYSJ Tubby-like F-box protein 8; TrEMBL-Plants: tr|G7ICY3|G7ICY3_MEDTR Tubby-like F-box protein; Found in the gene: LotjaGi5g1v0290800, Tubby-like F-box protein; TAIR: AT1G76900.1 tubby like protein 1; Swiss-Prot: sp|Q75HX5|TLP8_ORYSJ Tubby-like F-box protein 8; TrEMBL-Plants: tr|I1NH23|I1NH23_SOYBN Tubby-like F-box protein; Found in the gene: LotjaGi5g1v0290800	F-box-like, PF01167.24, PF12937.12, Tub
LotjaGi5g1v0290800	LjG1.1_chr5:60744184-60745147	LjG1.1_chr5:60744184-60745147	C5N4	LotjaGi5g1v0290800	Tubby-like F-box protein;interpro_id=IPR001810 (F-box domain), IPR025659 (Tubby C-terminal-like domain);gene_ontology_id=GO:0035091;best_blast_hit_tair=AT1G76900.1 tubby like protein 1;best_blast_hit_sprot=sp|Q75HX5|TLP8_ORYSJ Tubby-like F-box protein 8;best_blast_hit_trembl_plants=tr|I1NH23|I1NH23_SOYBN Tubby-like F-box protein, Tubby-like F-box protein;interpro_id=IPR001810 (F-box domain), IPR025659 (Tubby C-terminal-like domain);gene_ontology_id=N.A.;best_blast_hit_tair=AT1G76900.1 tubby like protein 1;best_blast_hit_sprot=sp|Q75HX5|TLP8_ORYSJ Tubby-like F-box protein 8;best_blast_hit_trembl_plants=tr|G7ICY3|G7ICY3_MEDTR Tubby-like F-box protein, Tubby-like F-box protein;interpro_id=IPR025659 (Tubby C-terminal-like domain);gene_ontology_id=N.A.;best_blast_hit_tair=AT1G43640.1 tubby like protein 5;best_blast_hit_sprot=sp|Q75HX5|TLP8_ORYSJ Tubby-like F-box protein 8;best_blast_hit_trembl_plants=tr|K7L1S5|K7L1S5_SOYBN Uncharacterized protein, Tubby-like F-box protein;interpro_id=N.A.;gene_ontology_id=N.A.;best_blast_hit_tair=AT1G76900.1 tubby like protein 1;best_blast_hit_sprot=sp|Q75HX5|TLP8_ORYSJ Tubby-like F-box protein 8;best_blast_hit_trembl_plants=tr|G7ICY3|G7ICY3_MEDTR Tubby-like F-box protein	circRNA	-	LjG1.1_chr5	60744184	60745147	CLEAR																			2	133,88	0,876	3	LotjaGi5g1v0290800.1	LjG1.1_chr5:60744059-60744183|LjG1.1_chr5:60745147-60745288	0.251784	36.643	0.00714223	LotjaGi5g1v0290800, MSTRG.24773	LjG1.1_chr5	60742507	60746831	4325	-		GO:0005515, GO:0035091	Tubby-like F-box protein;interpro_id=IPR001810 (F-box domain), IPR025659 (Tubby C-terminal-like domain);gene_ontology_id=N.A.;best_blast_hit_tair=AT1G76900.1 tubby like protein 1;best_blast_hit_sprot=sp|Q75HX5|TLP8_ORYSJ Tubby-like F-box protein 8;best_blast_hit_trembl_plants=tr|G7ICY3|G7ICY3_MEDTR Tubby-like F-box protein, Tubby-like F-box protein;interpro_id=IPR001810 (F-box domain), IPR025659 (Tubby C-terminal-like domain);gene_ontology_id=GO:0035091;best_blast_hit_tair=AT1G76900.1 tubby like protein 1;best_blast_hit_sprot=sp|Q75HX5|TLP8_ORYSJ Tubby-like F-box protein 8;best_blast_hit_trembl_plants=tr|I1NH23|I1NH23_SOYBN Tubby-like F-box protein, Tubby-like F-box protein;interpro_id=N.A.;gene_ontology_id=N.A.;best_blast_hit_tair=AT1G76900.1 tubby like protein 1;best_blast_hit_sprot=sp|Q75HX5|TLP8_ORYSJ Tubby-like F-box protein 8;best_blast_hit_trembl_plants=tr|G7ICY3|G7ICY3_MEDTR Tubby-like F-box protein, Tubby-like F-box protein;interpro_id=IPR025659 (Tubby C-terminal-like domain);gene_ontology_id=N.A.;best_blast_hit_tair=AT1G43640.1 tubby like protein 5;best_blast_hit_sprot=sp|Q75HX5|TLP8_ORYSJ Tubby-like F-box protein 8;best_blast_hit_trembl_plants=tr|K7L1S5|K7L1S5_SOYBN Uncharacterized protein	Tubby-like F-box protein; TAIR: AT1G76900.1 tubby like protein 1; Swiss-Prot: sp|Q75HX5|TLP8_ORYSJ Tubby-like F-box protein 8; TrEMBL-Plants: tr|G7ICY3|G7ICY3_MEDTR Tubby-like F-box protein; Found in the gene: LotjaGi5g1v0290800, Tubby-like F-box protein; TAIR: AT1G76900.1 tubby like protein 1; Swiss-Prot: sp|Q75HX5|TLP8_ORYSJ Tubby-like F-box protein 8; TrEMBL-Plants: tr|I1NH23|I1NH23_SOYBN Tubby-like F-box protein; Found in the gene: LotjaGi5g1v0290800	F-box-like, PF01167.24, PF12937.12, Tub
LotjaGi5g1v0290900	LjG1.1_chr5:60765218-60765399	LjG1.1_chr5:60765218-60765399	C3N4	LotjaGi5g1v0290900	Trihelix transcription factor GT-2;interpro_id=N.A.;gene_ontology_id=N.A.;best_blast_hit_tair=AT1G76890.2 Duplicated homeodomain-like superfamily protein;best_blast_hit_sprot=sp|Q39117|TGT2_ARATH Trihelix transcription factor GT-2;best_blast_hit_trembl_plants=tr|A0A1J7I1Q2|A0A1J7I1Q2_LUPAN Uncharacterized protein			LjG1.1_chr5	60765218	60765399	CIRI-full						n/a	60765218:60765399,																					LotjaGi5g1v0290900, MSTRG.24776	LjG1.1_chr5	60763578	60768971	5394	+		GO:0003677	Trihelix transcription factor GT-2;interpro_id=N.A.;gene_ontology_id=N.A.;best_blast_hit_tair=AT1G76890.2 Duplicated homeodomain-like superfamily protein;best_blast_hit_sprot=sp|Q39117|TGT2_ARATH Trihelix transcription factor GT-2;best_blast_hit_trembl_plants=tr|A0A1J7I1Q2|A0A1J7I1Q2_LUPAN Uncharacterized protein	Trihelix transcription factor GT-2; TAIR: AT1G76890.2 Duplicated homeodomain-like superfamily protein; Swiss-Prot: sp|Q39117|TGT2_ARATH Trihelix transcription factor GT-2; TrEMBL-Plants: tr|A0A1J7I1Q2|A0A1J7I1Q2_LUPAN Uncharacterized protein; Found in the gene: LotjaGi5g1v0290900	Myb_DNA-bind_4, PF13837.12
LotjaGi5g1v0290900	LjG1.1_chr5:60766007-60766248	LjG1.1_chr5:60766007-60766248	C5R2	LotjaGi5g1v0290900	Trihelix transcription factor GT-2;interpro_id=N.A.;gene_ontology_id=N.A.;best_blast_hit_tair=AT1G76890.2 Duplicated homeodomain-like superfamily protein;best_blast_hit_sprot=sp|Q39117|TGT2_ARATH Trihelix transcription factor GT-2;best_blast_hit_trembl_plants=tr|A0A1J7I1Q2|A0A1J7I1Q2_LUPAN Uncharacterized protein			LjG1.1_chr5	60766007	60766248	CIRI-full,CIRI-visS						n/a	60766007:60766248,	242	Full	60766007-60766248,	1	1	AATTGCATCTGCAACTGCAACCACAACAGCAACAACCACAACCACTAGTGTTGCCGCCACCAGTATCAAAACCACAGCCACCACAACAACCTCACCAGCAACAGCTAGTTCCACATCCATTGGCTTCAAACAACAACATGGAAATCCAAAGCATGAGCAATGGTCATAACAATGGCACTCCACTAAGCTCTTCTAGGTGGCCAAAAGCTGAAGTTCATGCTCTCATCAAGATAAGGACAAGT	CIRI-visS:stout_94:1/1	1	1	F1	LjG1.1_chr5:60766007-60766248_iso-F1										LotjaGi5g1v0290900, MSTRG.24776	LjG1.1_chr5	60763578	60768971	5394	+		GO:0003677	Trihelix transcription factor GT-2;interpro_id=N.A.;gene_ontology_id=N.A.;best_blast_hit_tair=AT1G76890.2 Duplicated homeodomain-like superfamily protein;best_blast_hit_sprot=sp|Q39117|TGT2_ARATH Trihelix transcription factor GT-2;best_blast_hit_trembl_plants=tr|A0A1J7I1Q2|A0A1J7I1Q2_LUPAN Uncharacterized protein	Trihelix transcription factor GT-2; TAIR: AT1G76890.2 Duplicated homeodomain-like superfamily protein; Swiss-Prot: sp|Q39117|TGT2_ARATH Trihelix transcription factor GT-2; TrEMBL-Plants: tr|A0A1J7I1Q2|A0A1J7I1Q2_LUPAN Uncharacterized protein; Found in the gene: LotjaGi5g1v0290900	Myb_DNA-bind_4, PF13837.12
LotjaGi5g1v0291000	LjG1.1_chr5:60784511-60784666,LjG1.1_chr5:60784511-60784669	LjG1.1_chr5:60784511-60784669	G5N4	LotjaGi5g1v0291000	Trihelix transcription factor GT-2;interpro_id=N.A.;gene_ontology_id=N.A.;best_blast_hit_tair=AT1G76880.1 Duplicated homeodomain-like superfamily protein;best_blast_hit_sprot=sp|Q39117|TGT2_ARATH Trihelix transcription factor GT-2;best_blast_hit_trembl_plants=tr|G7ICZ1|G7ICZ1_MEDTR Trihelix transcription factor GT-like protein			LjG1.1_chr5	60784511	60784669	CIRI-full,CIRI-visS						n/a	60784511:60784669,	159	Full	60784511-60784669,	1	1	GTGGAGGAAGAAGTGGAGTTGGACAAGAGATCCATTGGAATTGTAGGGAAGGAAATTGGGGTGGTTGTGTTGGAAGGGTTTGCTGTTGATGGAGGGAAGTTTGTAGGGTTTGATGTTGGGAATGAAGGGATGGTGTTGGTGAGGTTCATTGATGGGGTG	CIRI-visS:stout_530:1/1	1	1	F1	LjG1.1_chr5:60784511-60784669_iso-F1										LotjaGi5g1v0291000, MSTRG.24776, MSTRG.24777	LjG1.1_chr5	60782677	60787613	4937	-		GO:0003677	Trihelix transcription factor GT-2;interpro_id=N.A.;gene_ontology_id=N.A.;best_blast_hit_tair=AT1G76880.1 Duplicated homeodomain-like superfamily protein;best_blast_hit_sprot=sp|Q39117|TGT2_ARATH Trihelix transcription factor GT-2;best_blast_hit_trembl_plants=tr|G7ICZ1|G7ICZ1_MEDTR Trihelix transcription factor GT-like protein	Trihelix transcription factor GT-2; TAIR: AT1G76880.1 Duplicated homeodomain-like superfamily protein; Swiss-Prot: sp|Q39117|TGT2_ARATH Trihelix transcription factor GT-2; TrEMBL-Plants: tr|G7ICZ1|G7ICZ1_MEDTR Trihelix transcription factor GT-like protein; Found in the gene: LotjaGi5g1v0291000	Myb_DNA-bind_4, PF13837.12
LotjaGi5g1v0291000	LjG1.1_chr5:60784511-60784666,LjG1.1_chr5:60784511-60784669	LjG1.1_chr5:60784511-60784666	G5N2	LotjaGi5g1v0291000	Trihelix transcription factor GT-2;interpro_id=N.A.;gene_ontology_id=N.A.;best_blast_hit_tair=AT1G76880.1 Duplicated homeodomain-like superfamily protein;best_blast_hit_sprot=sp|Q39117|TGT2_ARATH Trihelix transcription factor GT-2;best_blast_hit_trembl_plants=tr|G7ICZ1|G7ICZ1_MEDTR Trihelix transcription factor GT-like protein	exon	+	LjG1.1_chr5	60784511	60784666	CIRI2,CIRI-full,CIRI-visJ	3	2_1_0	1516	0.004	A00600:357:HTKFKDSXC:2:1416:8901:8985,A00600:357:HTKFKDSXC:3:1646:6171:17785,A00600:357:HTKFKDSXC:3:1646:5791:20384,	n/a	60784511:60784666,	156	Full	60784511-60784666,	3	3	GTGGAGGAAGAAGTGGAGTTGGACAAGAGATCCATTGGAATTGTAGGGAAGGAAATTGGGGTGGTTGTGTTGGAAGGGTTTGCTGTTGATGGAGGGAAGTTTGTAGGGTTTGATGTTGGGAATGAAGGGATGGTGTTGGTGAGGTTCATTGATGGG	CIRI-visJ:stout_190:3/3	1	1	F1	LjG1.1_chr5:60784511-60784666_iso-F1										LotjaGi5g1v0291000, MSTRG.24776, MSTRG.24777	LjG1.1_chr5	60782677	60787613	4937	-		GO:0003677	Trihelix transcription factor GT-2;interpro_id=N.A.;gene_ontology_id=N.A.;best_blast_hit_tair=AT1G76880.1 Duplicated homeodomain-like superfamily protein;best_blast_hit_sprot=sp|Q39117|TGT2_ARATH Trihelix transcription factor GT-2;best_blast_hit_trembl_plants=tr|G7ICZ1|G7ICZ1_MEDTR Trihelix transcription factor GT-like protein	Trihelix transcription factor GT-2; TAIR: AT1G76880.1 Duplicated homeodomain-like superfamily protein; Swiss-Prot: sp|Q39117|TGT2_ARATH Trihelix transcription factor GT-2; TrEMBL-Plants: tr|G7ICZ1|G7ICZ1_MEDTR Trihelix transcription factor GT-like protein; Found in the gene: LotjaGi5g1v0291000	Myb_DNA-bind_4, PF13837.12
LotjaGi5g1v0291000	LjG1.1_chr5:60784511-60784642	LjG1.1_chr5:60784511-60784642	G3N1	LotjaGi5g1v0291000	Trihelix transcription factor GT-2;interpro_id=N.A.;gene_ontology_id=N.A.;best_blast_hit_tair=AT1G76880.1 Duplicated homeodomain-like superfamily protein;best_blast_hit_sprot=sp|Q39117|TGT2_ARATH Trihelix transcription factor GT-2;best_blast_hit_trembl_plants=tr|G7ICZ1|G7ICZ1_MEDTR Trihelix transcription factor GT-like protein			LjG1.1_chr5	60784511	60784642	CIRI-full						n/a	60784511:60784642,																					LotjaGi5g1v0291000, MSTRG.24776, MSTRG.24777	LjG1.1_chr5	60782677	60787613	4937	-		GO:0003677	Trihelix transcription factor GT-2;interpro_id=N.A.;gene_ontology_id=N.A.;best_blast_hit_tair=AT1G76880.1 Duplicated homeodomain-like superfamily protein;best_blast_hit_sprot=sp|Q39117|TGT2_ARATH Trihelix transcription factor GT-2;best_blast_hit_trembl_plants=tr|G7ICZ1|G7ICZ1_MEDTR Trihelix transcription factor GT-like protein	Trihelix transcription factor GT-2; TAIR: AT1G76880.1 Duplicated homeodomain-like superfamily protein; Swiss-Prot: sp|Q39117|TGT2_ARATH Trihelix transcription factor GT-2; TrEMBL-Plants: tr|G7ICZ1|G7ICZ1_MEDTR Trihelix transcription factor GT-like protein; Found in the gene: LotjaGi5g1v0291000	Myb_DNA-bind_4, PF13837.12
LotjaGi5g1v0291200	LjG1.1_chr5:60830073-60830332	LjG1.1_chr5:60830073-60830332	C3N4	LotjaGi5g1v0291200	Fructose-1,6-bisphosphatase class 1;interpro_id=IPR033391 (Fructose-1-6-bisphosphatase class I%2C N-terminal);gene_ontology_id=GO:0005737, GO:0005975, GO:0016311, GO:0016787, GO:0016791, GO:0019253, GO:0042132, GO:0046872;best_blast_hit_tair=AT1G43670.1 Inositol monophosphatase family protein;best_blast_hit_sprot=sp|P46276|F16P2_SOLTU Fructose-1,6-bisphosphatase, cytosolic;best_blast_hit_trembl_plants=tr|A0A059BU66|A0A059BU66_EUCGR Uncharacterized protein, Fructose-1,6-bisphosphatase class 1;interpro_id=IPR033391 (Fructose-1-6-bisphosphatase class I%2C N-terminal);gene_ontology_id=GO:0005737, GO:0005975, GO:0016311, GO:0016787, GO:0016791, GO:0019253, GO:0042132, GO:0046872;best_blast_hit_tair=AT1G43670.1 Inositol monophosphatase family protein;best_blast_hit_sprot=sp|P46276|F16P2_SOLTU Fructose-1,6-bisphosphatase, cytosolic;best_blast_hit_trembl_plants=tr|A0A0B2QB13|A0A0B2QB13_GLYSO Fructose-1,6-bisphosphatase, cytosolic	ciRNA	-	LjG1.1_chr5	60830073	60830332	CLEAR																			1	260	0	1	LotjaGi5g1v0291200.1	LjG1.1_chr5:60830064-60830332	0.121361	0.110328	1.09169	LotjaGi5g1v0291200, MSTRG.24777, MSTRG.24778	LjG1.1_chr5	60826647	60831549	4903	-		GO:0005737, GO:0005975, GO:0016311, GO:0016787, GO:0016791, GO:0019253, GO:0042132, GO:0042578, GO:0046872	Fructose-1,6-bisphosphatase class 1;interpro_id=IPR033391 (Fructose-1-6-bisphosphatase class I%2C N-terminal);gene_ontology_id=GO:0005737, GO:0005975, GO:0016311, GO:0016787, GO:0016791, GO:0019253, GO:0042132, GO:0046872;best_blast_hit_tair=AT1G43670.1 Inositol monophosphatase family protein;best_blast_hit_sprot=sp|P46276|F16P2_SOLTU Fructose-1,6-bisphosphatase, cytosolic;best_blast_hit_trembl_plants=tr|A0A059BU66|A0A059BU66_EUCGR Uncharacterized protein, Fructose-1,6-bisphosphatase class 1;interpro_id=IPR033391 (Fructose-1-6-bisphosphatase class I%2C N-terminal);gene_ontology_id=GO:0005737, GO:0005975, GO:0016311, GO:0016787, GO:0016791, GO:0019253, GO:0042132, GO:0046872;best_blast_hit_tair=AT1G43670.1 Inositol monophosphatase family protein;best_blast_hit_sprot=sp|P46276|F16P2_SOLTU Fructose-1,6-bisphosphatase, cytosolic;best_blast_hit_trembl_plants=tr|A0A0B2QB13|A0A0B2QB13_GLYSO Fructose-1,6-bisphosphatase, cytosolic	Fructose-1,6-bisphosphatase class 1; TAIR: AT1G43670.1 Inositol monophosphatase family protein; Swiss-Prot: sp|P46276|F16P2_SOLTU Fructose-1,6-bisphosphatase, cytosolic; TrEMBL-Plants: tr|A0A059BU66|A0A059BU66_EUCGR Uncharacterized protein; Found in the gene: LotjaGi5g1v0291200, Fructose-1,6-bisphosphatase class 1; TAIR: AT1G43670.1 Inositol monophosphatase family protein; Swiss-Prot: sp|P46276|F16P2_SOLTU Fructose-1,6-bisphosphatase, cytosolic; TrEMBL-Plants: tr|A0A0B2QB13|A0A0B2QB13_GLYSO Fructose-1,6-bisphosphatase, cytosolic; Found in the gene: LotjaGi5g1v0291200
LotjaGi5g1v0291200	LjG1.1_chr5:60828040-60828576	LjG1.1_chr5:60828040-60828576	G5R1	LotjaGi5g1v0291200	Fructose-1,6-bisphosphatase class 1;interpro_id=IPR033391 (Fructose-1-6-bisphosphatase class I%2C N-terminal);gene_ontology_id=GO:0005737, GO:0005975, GO:0016311, GO:0016787, GO:0016791, GO:0019253, GO:0042132, GO:0046872;best_blast_hit_tair=AT1G43670.1 Inositol monophosphatase family protein;best_blast_hit_sprot=sp|P46276|F16P2_SOLTU Fructose-1,6-bisphosphatase, cytosolic;best_blast_hit_trembl_plants=tr|A0A059BU66|A0A059BU66_EUCGR Uncharacterized protein, Fructose-1,6-bisphosphatase class 1;interpro_id=IPR033391 (Fructose-1-6-bisphosphatase class I%2C N-terminal);gene_ontology_id=GO:0005737, GO:0005975, GO:0016311, GO:0016787, GO:0016791, GO:0019253, GO:0042132, GO:0046872;best_blast_hit_tair=AT1G43670.1 Inositol monophosphatase family protein;best_blast_hit_sprot=sp|P46276|F16P2_SOLTU Fructose-1,6-bisphosphatase, cytosolic;best_blast_hit_trembl_plants=tr|A0A0B2QB13|A0A0B2QB13_GLYSO Fructose-1,6-bisphosphatase, cytosolic			LjG1.1_chr5	60828040	60828576	CIRI-full,CIRI-visS						60828040:60828115,60828490:60828576,60828040:60828115,60828490:60828576,	60828040:60828115,60828490:60828576,	163	Full	60828040-60828115,60828490-60828576,	1	1	CCGTTGCTTGCCGGTGATAGATTGTCCTCCTGCCTGTTCAAGCAAGAATGACATGGGGAAGACTTCATAGAGTACACGAAGTTTCCCATTTGGACTCTTTTTATCAGCCGGGTACAGAAAGACACCTCCATAAAGCAATGTGCGGTGAACATCAGCAACCATG	CIRI-visS:stout_723:1/1	1	1	F1	LjG1.1_chr5:60828040-60828576_iso-F1										LotjaGi5g1v0291200, MSTRG.24776, MSTRG.24777, MSTRG.24778	LjG1.1_chr5	60826647	60831549	4903	-		GO:0005737, GO:0005975, GO:0016311, GO:0016787, GO:0016791, GO:0019253, GO:0042132, GO:0042578, GO:0046872	Fructose-1,6-bisphosphatase class 1;interpro_id=IPR033391 (Fructose-1-6-bisphosphatase class I%2C N-terminal);gene_ontology_id=GO:0005737, GO:0005975, GO:0016311, GO:0016787, GO:0016791, GO:0019253, GO:0042132, GO:0046872;best_blast_hit_tair=AT1G43670.1 Inositol monophosphatase family protein;best_blast_hit_sprot=sp|P46276|F16P2_SOLTU Fructose-1,6-bisphosphatase, cytosolic;best_blast_hit_trembl_plants=tr|A0A059BU66|A0A059BU66_EUCGR Uncharacterized protein, Fructose-1,6-bisphosphatase class 1;interpro_id=IPR033391 (Fructose-1-6-bisphosphatase class I%2C N-terminal);gene_ontology_id=GO:0005737, GO:0005975, GO:0016311, GO:0016787, GO:0016791, GO:0019253, GO:0042132, GO:0046872;best_blast_hit_tair=AT1G43670.1 Inositol monophosphatase family protein;best_blast_hit_sprot=sp|P46276|F16P2_SOLTU Fructose-1,6-bisphosphatase, cytosolic;best_blast_hit_trembl_plants=tr|A0A0B2QB13|A0A0B2QB13_GLYSO Fructose-1,6-bisphosphatase, cytosolic	Fructose-1,6-bisphosphatase class 1; TAIR: AT1G43670.1 Inositol monophosphatase family protein; Swiss-Prot: sp|P46276|F16P2_SOLTU Fructose-1,6-bisphosphatase, cytosolic; TrEMBL-Plants: tr|A0A059BU66|A0A059BU66_EUCGR Uncharacterized protein; Found in the gene: LotjaGi5g1v0291200, Fructose-1,6-bisphosphatase class 1; TAIR: AT1G43670.1 Inositol monophosphatase family protein; Swiss-Prot: sp|P46276|F16P2_SOLTU Fructose-1,6-bisphosphatase, cytosolic; TrEMBL-Plants: tr|A0A0B2QB13|A0A0B2QB13_GLYSO Fructose-1,6-bisphosphatase, cytosolic; Found in the gene: LotjaGi5g1v0291200
LotjaGi5g1v0291300	LjG1.1_chr5:60844359-60844524	LjG1.1_chr5:60844359-60844524	C5N2	LotjaGi5g1v0291300	Ubiquitin interaction motif protein;interpro_id=IPR011992 (EF-hand domain pair), IPR025257 (Domain of unknown function DUF4205);gene_ontology_id=GO:0005829;best_blast_hit_tair=AT1G43690.1 ubiquitin interaction motif-containing protein;best_blast_hit_sprot=sp|Q9CV28|F188A_MOUSE Ubiquitin carboxyl-terminal hydrolase FAM188A;best_blast_hit_trembl_plants=tr|G7ICZ5|G7ICZ5_MEDTR Ubiquitin interaction motif protein	ciRNA	+	LjG1.1_chr5	60844359	60844524	CLEAR																			1	166	0	2	LotjaGi5g1v0291300.1	LjG1.1_chr5:60844358-60844721	0.394266	22.7689	0.0177474	LotjaGi5g1v0291300, MSTRG.24776	LjG1.1_chr5	60833924	60849655	15732	+		GO:0005829	Ubiquitin interaction motif protein;interpro_id=IPR011992 (EF-hand domain pair), IPR025257 (Domain of unknown function DUF4205);gene_ontology_id=GO:0005829;best_blast_hit_tair=AT1G43690.1 ubiquitin interaction motif-containing protein;best_blast_hit_sprot=sp|Q9CV28|F188A_MOUSE Ubiquitin carboxyl-terminal hydrolase FAM188A;best_blast_hit_trembl_plants=tr|G7ICZ5|G7ICZ5_MEDTR Ubiquitin interaction motif protein
LotjaGi5g1v0291300	LjG1.1_chr5:60844359-60844524	LjG1.1_chr5:60844359-60844524	S5N3	LotjaGi5g1v0291300	Ubiquitin interaction motif protein;interpro_id=IPR011992 (EF-hand domain pair), IPR025257 (Domain of unknown function DUF4205);gene_ontology_id=GO:0005829;best_blast_hit_tair=AT1G43690.1 ubiquitin interaction motif-containing protein;best_blast_hit_sprot=sp|Q9CV28|F188A_MOUSE Ubiquitin carboxyl-terminal hydrolase FAM188A;best_blast_hit_trembl_plants=tr|G7ICZ5|G7ICZ5_MEDTR Ubiquitin interaction motif protein	ciRNA	+	LjG1.1_chr5	60844359	60844524	CLEAR																			1	166	0	1	LotjaGi5g1v0291300.1	LjG1.1_chr5:60844358-60844721	0.256982	15.4189	0.017304	LotjaGi5g1v0291300, MSTRG.24776	LjG1.1_chr5	60833924	60849655	15732	+		GO:0005829	Ubiquitin interaction motif protein;interpro_id=IPR011992 (EF-hand domain pair), IPR025257 (Domain of unknown function DUF4205);gene_ontology_id=GO:0005829;best_blast_hit_tair=AT1G43690.1 ubiquitin interaction motif-containing protein;best_blast_hit_sprot=sp|Q9CV28|F188A_MOUSE Ubiquitin carboxyl-terminal hydrolase FAM188A;best_blast_hit_trembl_plants=tr|G7ICZ5|G7ICZ5_MEDTR Ubiquitin interaction motif protein
LotjaGi5g1v0291300	LjG1.1_chr5:60844359-60844524	LjG1.1_chr5:60844359-60844524	G3R2	LotjaGi5g1v0291300	Ubiquitin interaction motif protein;interpro_id=IPR011992 (EF-hand domain pair), IPR025257 (Domain of unknown function DUF4205);gene_ontology_id=GO:0005829;best_blast_hit_tair=AT1G43690.1 ubiquitin interaction motif-containing protein;best_blast_hit_sprot=sp|Q9CV28|F188A_MOUSE Ubiquitin carboxyl-terminal hydrolase FAM188A;best_blast_hit_trembl_plants=tr|G7ICZ5|G7ICZ5_MEDTR Ubiquitin interaction motif protein	ciRNA	+	LjG1.1_chr5	60844359	60844524	CLEAR																			1	166	0	2	LotjaGi5g1v0291300.1	LjG1.1_chr5:60844358-60844721	0.234479	3.12638	0.0779493	LotjaGi5g1v0291300, MSTRG.24776	LjG1.1_chr5	60833924	60849655	15732	+		GO:0005829	Ubiquitin interaction motif protein;interpro_id=IPR011992 (EF-hand domain pair), IPR025257 (Domain of unknown function DUF4205);gene_ontology_id=GO:0005829;best_blast_hit_tair=AT1G43690.1 ubiquitin interaction motif-containing protein;best_blast_hit_sprot=sp|Q9CV28|F188A_MOUSE Ubiquitin carboxyl-terminal hydrolase FAM188A;best_blast_hit_trembl_plants=tr|G7ICZ5|G7ICZ5_MEDTR Ubiquitin interaction motif protein
LotjaGi5g1v0291300	LjG1.1_chr5:60844359-60844524	LjG1.1_chr5:60844359-60844524	G5N4	LotjaGi5g1v0291300	Ubiquitin interaction motif protein;interpro_id=IPR011992 (EF-hand domain pair), IPR025257 (Domain of unknown function DUF4205);gene_ontology_id=GO:0005829;best_blast_hit_tair=AT1G43690.1 ubiquitin interaction motif-containing protein;best_blast_hit_sprot=sp|Q9CV28|F188A_MOUSE Ubiquitin carboxyl-terminal hydrolase FAM188A;best_blast_hit_trembl_plants=tr|G7ICZ5|G7ICZ5_MEDTR Ubiquitin interaction motif protein	ciRNA	+	LjG1.1_chr5	60844359	60844524	CLEAR																			1	166	0	1	LotjaGi5g1v0291300.1	LjG1.1_chr5:60844358-60844721	0.245595	39.9092	0.00640281	LotjaGi5g1v0291300, MSTRG.24776	LjG1.1_chr5	60833924	60849655	15732	+		GO:0005829	Ubiquitin interaction motif protein;interpro_id=IPR011992 (EF-hand domain pair), IPR025257 (Domain of unknown function DUF4205);gene_ontology_id=GO:0005829;best_blast_hit_tair=AT1G43690.1 ubiquitin interaction motif-containing protein;best_blast_hit_sprot=sp|Q9CV28|F188A_MOUSE Ubiquitin carboxyl-terminal hydrolase FAM188A;best_blast_hit_trembl_plants=tr|G7ICZ5|G7ICZ5_MEDTR Ubiquitin interaction motif protein
LotjaGi5g1v0291300	LjG1.1_chr5:60844359-60844524	LjG1.1_chr5:60844359-60844524	G5R5	LotjaGi5g1v0291300	Ubiquitin interaction motif protein;interpro_id=IPR011992 (EF-hand domain pair), IPR025257 (Domain of unknown function DUF4205);gene_ontology_id=GO:0005829;best_blast_hit_tair=AT1G43690.1 ubiquitin interaction motif-containing protein;best_blast_hit_sprot=sp|Q9CV28|F188A_MOUSE Ubiquitin carboxyl-terminal hydrolase FAM188A;best_blast_hit_trembl_plants=tr|G7ICZ5|G7ICZ5_MEDTR Ubiquitin interaction motif protein	ciRNA	+	LjG1.1_chr5	60844359	60844524	CLEAR																			1	166	0	1	LotjaGi5g1v0291300.1	LjG1.1_chr5:60844358-60844721	0.115787	11.3279	0.0110945	LotjaGi5g1v0291300, MSTRG.24776	LjG1.1_chr5	60833924	60849655	15732	+		GO:0005829	Ubiquitin interaction motif protein;interpro_id=IPR011992 (EF-hand domain pair), IPR025257 (Domain of unknown function DUF4205);gene_ontology_id=GO:0005829;best_blast_hit_tair=AT1G43690.1 ubiquitin interaction motif-containing protein;best_blast_hit_sprot=sp|Q9CV28|F188A_MOUSE Ubiquitin carboxyl-terminal hydrolase FAM188A;best_blast_hit_trembl_plants=tr|G7ICZ5|G7ICZ5_MEDTR Ubiquitin interaction motif protein
LotjaGi5g1v0291300	LjG1.1_chr5:60844359-60844524	LjG1.1_chr5:60844359-60844524	S5N2	LotjaGi5g1v0291300	Ubiquitin interaction motif protein;interpro_id=IPR011992 (EF-hand domain pair), IPR025257 (Domain of unknown function DUF4205);gene_ontology_id=GO:0005829;best_blast_hit_tair=AT1G43690.1 ubiquitin interaction motif-containing protein;best_blast_hit_sprot=sp|Q9CV28|F188A_MOUSE Ubiquitin carboxyl-terminal hydrolase FAM188A;best_blast_hit_trembl_plants=tr|G7ICZ5|G7ICZ5_MEDTR Ubiquitin interaction motif protein	ciRNA	+	LjG1.1_chr5	60844359	60844524	CLEAR																			1	166	0	2	LotjaGi5g1v0291300.1	LjG1.1_chr5:60844358-60844721	0.463356	13.7076	0.0345072	LotjaGi5g1v0291300, MSTRG.24776	LjG1.1_chr5	60833924	60849655	15732	+		GO:0005829	Ubiquitin interaction motif protein;interpro_id=IPR011992 (EF-hand domain pair), IPR025257 (Domain of unknown function DUF4205);gene_ontology_id=GO:0005829;best_blast_hit_tair=AT1G43690.1 ubiquitin interaction motif-containing protein;best_blast_hit_sprot=sp|Q9CV28|F188A_MOUSE Ubiquitin carboxyl-terminal hydrolase FAM188A;best_blast_hit_trembl_plants=tr|G7ICZ5|G7ICZ5_MEDTR Ubiquitin interaction motif protein
LotjaGi5g1v0291300	LjG1.1_chr5:60844359-60844524	LjG1.1_chr5:60844359-60844524	G5R6	LotjaGi5g1v0291300	Ubiquitin interaction motif protein;interpro_id=IPR011992 (EF-hand domain pair), IPR025257 (Domain of unknown function DUF4205);gene_ontology_id=GO:0005829;best_blast_hit_tair=AT1G43690.1 ubiquitin interaction motif-containing protein;best_blast_hit_sprot=sp|Q9CV28|F188A_MOUSE Ubiquitin carboxyl-terminal hydrolase FAM188A;best_blast_hit_trembl_plants=tr|G7ICZ5|G7ICZ5_MEDTR Ubiquitin interaction motif protein	ciRNA	+	LjG1.1_chr5	60844359	60844524	CLEAR																			1	166	0	1	LotjaGi5g1v0291300.1	LjG1.1_chr5:60844358-60844721	0.173317	16.5807	0.0110494	LotjaGi5g1v0291300, MSTRG.24776	LjG1.1_chr5	60833924	60849655	15732	+		GO:0005829	Ubiquitin interaction motif protein;interpro_id=IPR011992 (EF-hand domain pair), IPR025257 (Domain of unknown function DUF4205);gene_ontology_id=GO:0005829;best_blast_hit_tair=AT1G43690.1 ubiquitin interaction motif-containing protein;best_blast_hit_sprot=sp|Q9CV28|F188A_MOUSE Ubiquitin carboxyl-terminal hydrolase FAM188A;best_blast_hit_trembl_plants=tr|G7ICZ5|G7ICZ5_MEDTR Ubiquitin interaction motif protein
LotjaGi5g1v0291300	LjG1.1_chr5:60844359-60844524	LjG1.1_chr5:60844359-60844524	G3N5	LotjaGi5g1v0291300	Ubiquitin interaction motif protein;interpro_id=IPR011992 (EF-hand domain pair), IPR025257 (Domain of unknown function DUF4205);gene_ontology_id=GO:0005829;best_blast_hit_tair=AT1G43690.1 ubiquitin interaction motif-containing protein;best_blast_hit_sprot=sp|Q9CV28|F188A_MOUSE Ubiquitin carboxyl-terminal hydrolase FAM188A;best_blast_hit_trembl_plants=tr|G7ICZ5|G7ICZ5_MEDTR Ubiquitin interaction motif protein	ciRNA	+	LjG1.1_chr5	60844359	60844524	CLEAR																			1	166	0	1	LotjaGi5g1v0291300.1	LjG1.1_chr5:60844358-60844721	0.18131	20.9413	0.00913117	LotjaGi5g1v0291300, MSTRG.24776	LjG1.1_chr5	60833924	60849655	15732	+		GO:0005829	Ubiquitin interaction motif protein;interpro_id=IPR011992 (EF-hand domain pair), IPR025257 (Domain of unknown function DUF4205);gene_ontology_id=GO:0005829;best_blast_hit_tair=AT1G43690.1 ubiquitin interaction motif-containing protein;best_blast_hit_sprot=sp|Q9CV28|F188A_MOUSE Ubiquitin carboxyl-terminal hydrolase FAM188A;best_blast_hit_trembl_plants=tr|G7ICZ5|G7ICZ5_MEDTR Ubiquitin interaction motif protein
LotjaGi5g1v0291500	LjG1.1_chr5:60860807-60861678,LjG1.1_chr5:60860810-60861678	LjG1.1_chr5:60860810-60861678	G5R4	LotjaGi5g1v0291500	Translation initiation factor if-2, putative;interpro_id=IPR009000 (Translation protein%2C beta-barrel domain), IPR023115 (Translation initiation factor IF- 2%2C domain 3), IPR027417 (P-loop containing nucleoside triphosphate hydrolase);gene_ontology_id=GO:0003743, GO:0003924, GO:0005525, GO:0006413;best_blast_hit_tair=AT1G76810.1 eukaryotic translation initiation factor 2 (eIF-2) family protein;best_blast_hit_sprot=sp|Q10251|IF2P_SCHPO Eukaryotic translation initiation factor 5B;best_blast_hit_trembl_plants=tr|V7BF46|V7BF46_PHAVU Uncharacterized protein	circRNA	+	LjG1.1_chr5	60860810	60861678	CLEAR																			3	488,108,101	0,574,768	1	LotjaGi5g1v0291500.2	LjG1.1_chr5:60859882-60860809|LjG1.1_chr5:60861678-60862484	0.220846	18.6247	0.012388	LotjaGi5g1v0291500, MSTRG.24776	LjG1.1_chr5	60857362	60869268	11907	+		GO:0003743, GO:0003924, GO:0005525, GO:0006413	Translation initiation factor if-2, putative;interpro_id=IPR009000 (Translation protein%2C beta-barrel domain), IPR023115 (Translation initiation factor IF- 2%2C domain 3), IPR027417 (P-loop containing nucleoside triphosphate hydrolase);gene_ontology_id=GO:0003743, GO:0003924, GO:0005525, GO:0006413;best_blast_hit_tair=AT1G76810.1 eukaryotic translation initiation factor 2 (eIF-2) family protein;best_blast_hit_sprot=sp|Q10251|IF2P_SCHPO Eukaryotic translation initiation factor 5B;best_blast_hit_trembl_plants=tr|V7BF46|V7BF46_PHAVU Uncharacterized protein	Translation initiation factor if-2, putative; TAIR: AT1G76810.1 eukaryotic translation initiation factor 2 (eIF-2) family protein; Swiss-Prot: sp|Q10251|IF2P_SCHPO Eukaryotic translation initiation factor 5B; TrEMBL-Plants: tr|V7BF46|V7BF46_PHAVU Uncharacterized protein; Found in the gene: LotjaGi5g1v0291500	GTP_EFTU, PF00009.33
LotjaGi5g1v0291500	LjG1.1_chr5:60860807-60861678,LjG1.1_chr5:60860810-60861678	LjG1.1_chr5:60860810-60861678	G5N2	LotjaGi5g1v0291500	Translation initiation factor if-2, putative;interpro_id=IPR009000 (Translation protein%2C beta-barrel domain), IPR023115 (Translation initiation factor IF- 2%2C domain 3), IPR027417 (P-loop containing nucleoside triphosphate hydrolase);gene_ontology_id=GO:0003743, GO:0003924, GO:0005525, GO:0006413;best_blast_hit_tair=AT1G76810.1 eukaryotic translation initiation factor 2 (eIF-2) family protein;best_blast_hit_sprot=sp|Q10251|IF2P_SCHPO Eukaryotic translation initiation factor 5B;best_blast_hit_trembl_plants=tr|V7BF46|V7BF46_PHAVU Uncharacterized protein	circRNA	+	LjG1.1_chr5	60860810	60861678	CLEAR																			3	488,108,101	0,574,768	1	LotjaGi5g1v0291500.2	LjG1.1_chr5:60859882-60860809|LjG1.1_chr5:60861678-60862484	0.224556	18.7504	0.0125027	LotjaGi5g1v0291500, MSTRG.24776	LjG1.1_chr5	60857362	60869268	11907	+		GO:0003743, GO:0003924, GO:0005525, GO:0006413	Translation initiation factor if-2, putative;interpro_id=IPR009000 (Translation protein%2C beta-barrel domain), IPR023115 (Translation initiation factor IF- 2%2C domain 3), IPR027417 (P-loop containing nucleoside triphosphate hydrolase);gene_ontology_id=GO:0003743, GO:0003924, GO:0005525, GO:0006413;best_blast_hit_tair=AT1G76810.1 eukaryotic translation initiation factor 2 (eIF-2) family protein;best_blast_hit_sprot=sp|Q10251|IF2P_SCHPO Eukaryotic translation initiation factor 5B;best_blast_hit_trembl_plants=tr|V7BF46|V7BF46_PHAVU Uncharacterized protein	Translation initiation factor if-2, putative; TAIR: AT1G76810.1 eukaryotic translation initiation factor 2 (eIF-2) family protein; Swiss-Prot: sp|Q10251|IF2P_SCHPO Eukaryotic translation initiation factor 5B; TrEMBL-Plants: tr|V7BF46|V7BF46_PHAVU Uncharacterized protein; Found in the gene: LotjaGi5g1v0291500	GTP_EFTU, PF00009.33
LotjaGi5g1v0291500	LjG1.1_chr5:60860807-60861678,LjG1.1_chr5:60860810-60861678	LjG1.1_chr5:60860807-60861678	S5N1	LotjaGi5g1v0291500	Translation initiation factor if-2, putative;interpro_id=IPR009000 (Translation protein%2C beta-barrel domain), IPR023115 (Translation initiation factor IF- 2%2C domain 3), IPR027417 (P-loop containing nucleoside triphosphate hydrolase);gene_ontology_id=GO:0003743, GO:0003924, GO:0005525, GO:0006413;best_blast_hit_tair=AT1G76810.1 eukaryotic translation initiation factor 2 (eIF-2) family protein;best_blast_hit_sprot=sp|Q10251|IF2P_SCHPO Eukaryotic translation initiation factor 5B;best_blast_hit_trembl_plants=tr|V7BF46|V7BF46_PHAVU Uncharacterized protein	circRNA,exon	+	LjG1.1_chr5	60860807	60861678	CIRI2,CIRI-full,CIRI-visJ,CIRI-visS,CLEAR	8	6_4_1	426	0.036	A00600:357:HTKFKDSXC:3:2251:26711:7106,A00600:357:HTKFKDSXC:3:2251:25500:7795,A00600:357:HTKFKDSXC:3:1477:20202:10207,A00600:357:HTKFKDSXC:2:1406:28275:2268,A00600:357:HTKFKDSXC:2:2422:7518:17863,A00600:357:HTKFKDSXC:2:2442:22064:16376,A00600:357:HTKFKDSXC:2:2657:4896:31172,A00600:357:HTKFKDSXC:2:1445:21576:22294,	60860807:60861297,60860810:60861297,60861384:60861491,60861578:60861678,	60861578:60861678,60860807:60861297,	593	Break	60860807-60861297,0-0,60861578-60861678,	8	8		CIRI-visJ:stout_132:8/8,CIRI-visS:stout_112:8/8	1	2	B1	LjG1.1_chr5:60860807-60861678_iso-B1	3	491,108,101	0,577,771	7	LotjaGi5g1v0291500.1	LjG1.1_chr5:60859882-60860806|LjG1.1_chr5:60861678-60862484	1.10241	12.4415	0.0893396	LotjaGi5g1v0291500, MSTRG.24776	LjG1.1_chr5	60857362	60869268	11907	+		GO:0003743, GO:0003924, GO:0005525, GO:0006413	Translation initiation factor if-2, putative;interpro_id=IPR009000 (Translation protein%2C beta-barrel domain), IPR023115 (Translation initiation factor IF- 2%2C domain 3), IPR027417 (P-loop containing nucleoside triphosphate hydrolase);gene_ontology_id=GO:0003743, GO:0003924, GO:0005525, GO:0006413;best_blast_hit_tair=AT1G76810.1 eukaryotic translation initiation factor 2 (eIF-2) family protein;best_blast_hit_sprot=sp|Q10251|IF2P_SCHPO Eukaryotic translation initiation factor 5B;best_blast_hit_trembl_plants=tr|V7BF46|V7BF46_PHAVU Uncharacterized protein	Translation initiation factor if-2, putative; TAIR: AT1G76810.1 eukaryotic translation initiation factor 2 (eIF-2) family protein; Swiss-Prot: sp|Q10251|IF2P_SCHPO Eukaryotic translation initiation factor 5B; TrEMBL-Plants: tr|V7BF46|V7BF46_PHAVU Uncharacterized protein; Found in the gene: LotjaGi5g1v0291500	GTP_EFTU, PF00009.33
LotjaGi5g1v0291500	LjG1.1_chr5:60860807-60861678,LjG1.1_chr5:60860810-60861678	LjG1.1_chr5:60860810-60861678	S5N1	LotjaGi5g1v0291500	Translation initiation factor if-2, putative;interpro_id=IPR009000 (Translation protein%2C beta-barrel domain), IPR023115 (Translation initiation factor IF- 2%2C domain 3), IPR027417 (P-loop containing nucleoside triphosphate hydrolase);gene_ontology_id=GO:0003743, GO:0003924, GO:0005525, GO:0006413;best_blast_hit_tair=AT1G76810.1 eukaryotic translation initiation factor 2 (eIF-2) family protein;best_blast_hit_sprot=sp|Q10251|IF2P_SCHPO Eukaryotic translation initiation factor 5B;best_blast_hit_trembl_plants=tr|V7BF46|V7BF46_PHAVU Uncharacterized protein	circRNA,exon	+	LjG1.1_chr5	60860810	60861678	CIRI2,CIRI-full,CIRI-visJ,CIRI-visS,CLEAR	6	4_5_1	426	0.027	A00600:357:HTKFKDSXC:3:2455:18502:13213,A00600:357:HTKFKDSXC:3:2533:21540:8453,A00600:357:HTKFKDSXC:2:1246:26811:3646,A00600:357:HTKFKDSXC:2:1246:26802:3662,A00600:357:HTKFKDSXC:2:1160:16197:16548,A00600:357:HTKFKDSXC:2:2128:8250:21981,	60860810:60861297,60861384:60861491,60861578:60861678,	60861578:60861678,	108	Break	60860810-60860815,0-0,60861578-60861678,	6	6		CIRI-visJ:stout_444:6/6,CIRI-visS:stout_363:6/6	3	3	B3	LjG1.1_chr5:60860810-60861678_iso-B3	3	488,108,101	0,574,768	6	LotjaGi5g1v0291500.2	LjG1.1_chr5:60859882-60860809|LjG1.1_chr5:60861678-60862484	0.944922	12.4415	0.0766915	LotjaGi5g1v0291500, MSTRG.24776	LjG1.1_chr5	60857362	60869268	11907	+		GO:0003743, GO:0003924, GO:0005525, GO:0006413	Translation initiation factor if-2, putative;interpro_id=IPR009000 (Translation protein%2C beta-barrel domain), IPR023115 (Translation initiation factor IF- 2%2C domain 3), IPR027417 (P-loop containing nucleoside triphosphate hydrolase);gene_ontology_id=GO:0003743, GO:0003924, GO:0005525, GO:0006413;best_blast_hit_tair=AT1G76810.1 eukaryotic translation initiation factor 2 (eIF-2) family protein;best_blast_hit_sprot=sp|Q10251|IF2P_SCHPO Eukaryotic translation initiation factor 5B;best_blast_hit_trembl_plants=tr|V7BF46|V7BF46_PHAVU Uncharacterized protein	Translation initiation factor if-2, putative; TAIR: AT1G76810.1 eukaryotic translation initiation factor 2 (eIF-2) family protein; Swiss-Prot: sp|Q10251|IF2P_SCHPO Eukaryotic translation initiation factor 5B; TrEMBL-Plants: tr|V7BF46|V7BF46_PHAVU Uncharacterized protein; Found in the gene: LotjaGi5g1v0291500	GTP_EFTU, PF00009.33
LotjaGi5g1v0291500	LjG1.1_chr5:60860807-60861678,LjG1.1_chr5:60860810-60861678	LjG1.1_chr5:60860807-60861678	S5N3	LotjaGi5g1v0291500	Translation initiation factor if-2, putative;interpro_id=IPR009000 (Translation protein%2C beta-barrel domain), IPR023115 (Translation initiation factor IF- 2%2C domain 3), IPR027417 (P-loop containing nucleoside triphosphate hydrolase);gene_ontology_id=GO:0003743, GO:0003924, GO:0005525, GO:0006413;best_blast_hit_tair=AT1G76810.1 eukaryotic translation initiation factor 2 (eIF-2) family protein;best_blast_hit_sprot=sp|Q10251|IF2P_SCHPO Eukaryotic translation initiation factor 5B;best_blast_hit_trembl_plants=tr|V7BF46|V7BF46_PHAVU Uncharacterized protein	circRNA,exon	+	LjG1.1_chr5	60860807	60861678	CIRI2,CIRI-full,CIRI-visJ,CIRI-visS,CLEAR	3	2_1_1	317	0.019	A00600:357:HTKFKDSXC:2:1530:23683:6840,A00600:357:HTKFKDSXC:2:1530:23583:6887,A00600:357:HTKFKDSXC:2:1555:21992:32252,	60860807:60861297,60860810:60861297,60861384:60861491,60861578:60861678,	60861578:60861678,	108	Break	60860807-60860812,0-0,60861578-60861678,	3	3		CIRI-visJ:stout_110:3/3,CIRI-visS:stout_114:3/3	2	2	B2	LjG1.1_chr5:60860807-60861678_iso-B2	3	491,108,101	0,577,771	4	LotjaGi5g1v0291500.1	LjG1.1_chr5:60859882-60860806|LjG1.1_chr5:60861678-60862484	1.02793	20.7013	0.050114	LotjaGi5g1v0291500, MSTRG.24776	LjG1.1_chr5	60857362	60869268	11907	+		GO:0003743, GO:0003924, GO:0005525, GO:0006413	Translation initiation factor if-2, putative;interpro_id=IPR009000 (Translation protein%2C beta-barrel domain), IPR023115 (Translation initiation factor IF- 2%2C domain 3), IPR027417 (P-loop containing nucleoside triphosphate hydrolase);gene_ontology_id=GO:0003743, GO:0003924, GO:0005525, GO:0006413;best_blast_hit_tair=AT1G76810.1 eukaryotic translation initiation factor 2 (eIF-2) family protein;best_blast_hit_sprot=sp|Q10251|IF2P_SCHPO Eukaryotic translation initiation factor 5B;best_blast_hit_trembl_plants=tr|V7BF46|V7BF46_PHAVU Uncharacterized protein	Translation initiation factor if-2, putative; TAIR: AT1G76810.1 eukaryotic translation initiation factor 2 (eIF-2) family protein; Swiss-Prot: sp|Q10251|IF2P_SCHPO Eukaryotic translation initiation factor 5B; TrEMBL-Plants: tr|V7BF46|V7BF46_PHAVU Uncharacterized protein; Found in the gene: LotjaGi5g1v0291500	GTP_EFTU, PF00009.33
LotjaGi5g1v0291500	LjG1.1_chr5:60860807-60861678,LjG1.1_chr5:60860810-60861678	LjG1.1_chr5:60860807-60861678	S5N2	LotjaGi5g1v0291500	Translation initiation factor if-2, putative;interpro_id=IPR009000 (Translation protein%2C beta-barrel domain), IPR023115 (Translation initiation factor IF- 2%2C domain 3), IPR027417 (P-loop containing nucleoside triphosphate hydrolase);gene_ontology_id=GO:0003743, GO:0003924, GO:0005525, GO:0006413;best_blast_hit_tair=AT1G76810.1 eukaryotic translation initiation factor 2 (eIF-2) family protein;best_blast_hit_sprot=sp|Q10251|IF2P_SCHPO Eukaryotic translation initiation factor 5B;best_blast_hit_trembl_plants=tr|V7BF46|V7BF46_PHAVU Uncharacterized protein	circRNA	+	LjG1.1_chr5	60860807	60861678	CLEAR																			3	491,108,101	0,577,771	1	LotjaGi5g1v0291500.1	LjG1.1_chr5:60859882-60860806|LjG1.1_chr5:60861678-60862484	0.231678	21.2449	0.0113705	LotjaGi5g1v0291500, MSTRG.24776	LjG1.1_chr5	60857362	60869268	11907	+		GO:0003743, GO:0003924, GO:0005525, GO:0006413	Translation initiation factor if-2, putative;interpro_id=IPR009000 (Translation protein%2C beta-barrel domain), IPR023115 (Translation initiation factor IF- 2%2C domain 3), IPR027417 (P-loop containing nucleoside triphosphate hydrolase);gene_ontology_id=GO:0003743, GO:0003924, GO:0005525, GO:0006413;best_blast_hit_tair=AT1G76810.1 eukaryotic translation initiation factor 2 (eIF-2) family protein;best_blast_hit_sprot=sp|Q10251|IF2P_SCHPO Eukaryotic translation initiation factor 5B;best_blast_hit_trembl_plants=tr|V7BF46|V7BF46_PHAVU Uncharacterized protein	Translation initiation factor if-2, putative; TAIR: AT1G76810.1 eukaryotic translation initiation factor 2 (eIF-2) family protein; Swiss-Prot: sp|Q10251|IF2P_SCHPO Eukaryotic translation initiation factor 5B; TrEMBL-Plants: tr|V7BF46|V7BF46_PHAVU Uncharacterized protein; Found in the gene: LotjaGi5g1v0291500	GTP_EFTU, PF00009.33
LotjaGi5g1v0291500	LjG1.1_chr5:60860807-60862916	LjG1.1_chr5:60860807-60862916	C3N1	LotjaGi5g1v0291500	Translation initiation factor if-2, putative;interpro_id=IPR009000 (Translation protein%2C beta-barrel domain), IPR023115 (Translation initiation factor IF- 2%2C domain 3), IPR027417 (P-loop containing nucleoside triphosphate hydrolase);gene_ontology_id=GO:0003743, GO:0003924, GO:0005525, GO:0006413;best_blast_hit_tair=AT1G76810.1 eukaryotic translation initiation factor 2 (eIF-2) family protein;best_blast_hit_sprot=sp|Q10251|IF2P_SCHPO Eukaryotic translation initiation factor 5B;best_blast_hit_trembl_plants=tr|V7BF46|V7BF46_PHAVU Uncharacterized protein	circRNA	+	LjG1.1_chr5	60860807	60862916	CLEAR																			6	491,108,101,91,111,69	0,577,771,1678,1854,2041	1	LotjaGi5g1v0291500.1	LjG1.1_chr5:60859882-60860806|LjG1.1_chr5:60862916-60864620	0.0344931	1.56081	0.0283249	LotjaGi5g1v0291500, MSTRG.24776	LjG1.1_chr5	60857362	60869268	11907	+		GO:0003743, GO:0003924, GO:0005525, GO:0006413	Translation initiation factor if-2, putative;interpro_id=IPR009000 (Translation protein%2C beta-barrel domain), IPR023115 (Translation initiation factor IF- 2%2C domain 3), IPR027417 (P-loop containing nucleoside triphosphate hydrolase);gene_ontology_id=GO:0003743, GO:0003924, GO:0005525, GO:0006413;best_blast_hit_tair=AT1G76810.1 eukaryotic translation initiation factor 2 (eIF-2) family protein;best_blast_hit_sprot=sp|Q10251|IF2P_SCHPO Eukaryotic translation initiation factor 5B;best_blast_hit_trembl_plants=tr|V7BF46|V7BF46_PHAVU Uncharacterized protein	Translation initiation factor if-2, putative; TAIR: AT1G76810.1 eukaryotic translation initiation factor 2 (eIF-2) family protein; Swiss-Prot: sp|Q10251|IF2P_SCHPO Eukaryotic translation initiation factor 5B; TrEMBL-Plants: tr|V7BF46|V7BF46_PHAVU Uncharacterized protein; Found in the gene: LotjaGi5g1v0291500	GTP_EFTU, PF00009.33
LotjaGi5g1v0291500	LjG1.1_chr5:60860807-60861678,LjG1.1_chr5:60860810-60861678	LjG1.1_chr5:60860810-60861678	G5R1	LotjaGi5g1v0291500	Translation initiation factor if-2, putative;interpro_id=IPR009000 (Translation protein%2C beta-barrel domain), IPR023115 (Translation initiation factor IF- 2%2C domain 3), IPR027417 (P-loop containing nucleoside triphosphate hydrolase);gene_ontology_id=GO:0003743, GO:0003924, GO:0005525, GO:0006413;best_blast_hit_tair=AT1G76810.1 eukaryotic translation initiation factor 2 (eIF-2) family protein;best_blast_hit_sprot=sp|Q10251|IF2P_SCHPO Eukaryotic translation initiation factor 5B;best_blast_hit_trembl_plants=tr|V7BF46|V7BF46_PHAVU Uncharacterized protein	circRNA	+	LjG1.1_chr5	60860810	60861678	CLEAR																			3	488,108,101	0,574,768	1	LotjaGi5g1v0291500.2	LjG1.1_chr5:60859882-60860809|LjG1.1_chr5:60861678-60862484	0.223731	26.7917	0.00872073	LotjaGi5g1v0291500, MSTRG.24776	LjG1.1_chr5	60857362	60869268	11907	+		GO:0003743, GO:0003924, GO:0005525, GO:0006413	Translation initiation factor if-2, putative;interpro_id=IPR009000 (Translation protein%2C beta-barrel domain), IPR023115 (Translation initiation factor IF- 2%2C domain 3), IPR027417 (P-loop containing nucleoside triphosphate hydrolase);gene_ontology_id=GO:0003743, GO:0003924, GO:0005525, GO:0006413;best_blast_hit_tair=AT1G76810.1 eukaryotic translation initiation factor 2 (eIF-2) family protein;best_blast_hit_sprot=sp|Q10251|IF2P_SCHPO Eukaryotic translation initiation factor 5B;best_blast_hit_trembl_plants=tr|V7BF46|V7BF46_PHAVU Uncharacterized protein	Translation initiation factor if-2, putative; TAIR: AT1G76810.1 eukaryotic translation initiation factor 2 (eIF-2) family protein; Swiss-Prot: sp|Q10251|IF2P_SCHPO Eukaryotic translation initiation factor 5B; TrEMBL-Plants: tr|V7BF46|V7BF46_PHAVU Uncharacterized protein; Found in the gene: LotjaGi5g1v0291500	GTP_EFTU, PF00009.33
LotjaGi5g1v0291500	LjG1.1_chr5:60860807-60861678,LjG1.1_chr5:60860810-60861678	LjG1.1_chr5:60860810-60861678	S5N3	LotjaGi5g1v0291500	Translation initiation factor if-2, putative;interpro_id=IPR009000 (Translation protein%2C beta-barrel domain), IPR023115 (Translation initiation factor IF- 2%2C domain 3), IPR027417 (P-loop containing nucleoside triphosphate hydrolase);gene_ontology_id=GO:0003743, GO:0003924, GO:0005525, GO:0006413;best_blast_hit_tair=AT1G76810.1 eukaryotic translation initiation factor 2 (eIF-2) family protein;best_blast_hit_sprot=sp|Q10251|IF2P_SCHPO Eukaryotic translation initiation factor 5B;best_blast_hit_trembl_plants=tr|V7BF46|V7BF46_PHAVU Uncharacterized protein	circRNA,exon	+	LjG1.1_chr5	60860810	60861678	CIRI2,CIRI-full,CIRI-visJ,CIRI-visS,CLEAR	6	6_5_1	317	0.036	A00600:357:HTKFKDSXC:3:1404:6596:25504,A00600:357:HTKFKDSXC:3:2266:26829:28166,A00600:357:HTKFKDSXC:2:2474:26476:8860,A00600:357:HTKFKDSXC:2:2552:6036:4241,A00600:357:HTKFKDSXC:2:2642:3233:3427,A00600:357:HTKFKDSXC:2:2102:27245:7780,	60860810:60861297,60861384:60861491,60861578:60861678,	60861578:60861678,	108	Break	60860810-60860815,0-0,60861578-60861678,	6	6		CIRI-visJ:stout_381:6/6,CIRI-visS:stout_383:6/6	3	3	B3	LjG1.1_chr5:60860810-60861678_iso-B3	3	488,108,101	0,574,768	5	LotjaGi5g1v0291500.2	LjG1.1_chr5:60859882-60860809|LjG1.1_chr5:60861678-60862484	1.28491	20.7013	0.0625218	LotjaGi5g1v0291500, MSTRG.24776	LjG1.1_chr5	60857362	60869268	11907	+		GO:0003743, GO:0003924, GO:0005525, GO:0006413	Translation initiation factor if-2, putative;interpro_id=IPR009000 (Translation protein%2C beta-barrel domain), IPR023115 (Translation initiation factor IF- 2%2C domain 3), IPR027417 (P-loop containing nucleoside triphosphate hydrolase);gene_ontology_id=GO:0003743, GO:0003924, GO:0005525, GO:0006413;best_blast_hit_tair=AT1G76810.1 eukaryotic translation initiation factor 2 (eIF-2) family protein;best_blast_hit_sprot=sp|Q10251|IF2P_SCHPO Eukaryotic translation initiation factor 5B;best_blast_hit_trembl_plants=tr|V7BF46|V7BF46_PHAVU Uncharacterized protein	Translation initiation factor if-2, putative; TAIR: AT1G76810.1 eukaryotic translation initiation factor 2 (eIF-2) family protein; Swiss-Prot: sp|Q10251|IF2P_SCHPO Eukaryotic translation initiation factor 5B; TrEMBL-Plants: tr|V7BF46|V7BF46_PHAVU Uncharacterized protein; Found in the gene: LotjaGi5g1v0291500	GTP_EFTU, PF00009.33
LotjaGi5g1v0291500	LjG1.1_chr5:60860807-60861678,LjG1.1_chr5:60860810-60861678	LjG1.1_chr5:60860810-60861678	C5R2	LotjaGi5g1v0291500	Translation initiation factor if-2, putative;interpro_id=IPR009000 (Translation protein%2C beta-barrel domain), IPR023115 (Translation initiation factor IF- 2%2C domain 3), IPR027417 (P-loop containing nucleoside triphosphate hydrolase);gene_ontology_id=GO:0003743, GO:0003924, GO:0005525, GO:0006413;best_blast_hit_tair=AT1G76810.1 eukaryotic translation initiation factor 2 (eIF-2) family protein;best_blast_hit_sprot=sp|Q10251|IF2P_SCHPO Eukaryotic translation initiation factor 5B;best_blast_hit_trembl_plants=tr|V7BF46|V7BF46_PHAVU Uncharacterized protein	circRNA	+	LjG1.1_chr5	60860810	60861678	CLEAR																			3	488,108,101	0,574,768	1	LotjaGi5g1v0291500.2	LjG1.1_chr5:60859882-60860809|LjG1.1_chr5:60861678-60862484	0.184762	19.7079	0.0098774	LotjaGi5g1v0291500, MSTRG.24776	LjG1.1_chr5	60857362	60869268	11907	+		GO:0003743, GO:0003924, GO:0005525, GO:0006413	Translation initiation factor if-2, putative;interpro_id=IPR009000 (Translation protein%2C beta-barrel domain), IPR023115 (Translation initiation factor IF- 2%2C domain 3), IPR027417 (P-loop containing nucleoside triphosphate hydrolase);gene_ontology_id=GO:0003743, GO:0003924, GO:0005525, GO:0006413;best_blast_hit_tair=AT1G76810.1 eukaryotic translation initiation factor 2 (eIF-2) family protein;best_blast_hit_sprot=sp|Q10251|IF2P_SCHPO Eukaryotic translation initiation factor 5B;best_blast_hit_trembl_plants=tr|V7BF46|V7BF46_PHAVU Uncharacterized protein	Translation initiation factor if-2, putative; TAIR: AT1G76810.1 eukaryotic translation initiation factor 2 (eIF-2) family protein; Swiss-Prot: sp|Q10251|IF2P_SCHPO Eukaryotic translation initiation factor 5B; TrEMBL-Plants: tr|V7BF46|V7BF46_PHAVU Uncharacterized protein; Found in the gene: LotjaGi5g1v0291500	GTP_EFTU, PF00009.33
LotjaGi5g1v0291500	LjG1.1_chr5:60860807-60861678,LjG1.1_chr5:60860810-60861678	LjG1.1_chr5:60860810-60861678	G3N3	LotjaGi5g1v0291500	Translation initiation factor if-2, putative;interpro_id=IPR009000 (Translation protein%2C beta-barrel domain), IPR023115 (Translation initiation factor IF- 2%2C domain 3), IPR027417 (P-loop containing nucleoside triphosphate hydrolase);gene_ontology_id=GO:0003743, GO:0003924, GO:0005525, GO:0006413;best_blast_hit_tair=AT1G76810.1 eukaryotic translation initiation factor 2 (eIF-2) family protein;best_blast_hit_sprot=sp|Q10251|IF2P_SCHPO Eukaryotic translation initiation factor 5B;best_blast_hit_trembl_plants=tr|V7BF46|V7BF46_PHAVU Uncharacterized protein	circRNA	+	LjG1.1_chr5	60860810	60861678	CLEAR																			3	488,108,101	0,574,768	1	LotjaGi5g1v0291500.2	LjG1.1_chr5:60859882-60860809|LjG1.1_chr5:60861678-60862484	0.139704	9.91895	0.0150775	LotjaGi5g1v0291500, MSTRG.24776	LjG1.1_chr5	60857362	60869268	11907	+		GO:0003743, GO:0003924, GO:0005525, GO:0006413	Translation initiation factor if-2, putative;interpro_id=IPR009000 (Translation protein%2C beta-barrel domain), IPR023115 (Translation initiation factor IF- 2%2C domain 3), IPR027417 (P-loop containing nucleoside triphosphate hydrolase);gene_ontology_id=GO:0003743, GO:0003924, GO:0005525, GO:0006413;best_blast_hit_tair=AT1G76810.1 eukaryotic translation initiation factor 2 (eIF-2) family protein;best_blast_hit_sprot=sp|Q10251|IF2P_SCHPO Eukaryotic translation initiation factor 5B;best_blast_hit_trembl_plants=tr|V7BF46|V7BF46_PHAVU Uncharacterized protein	Translation initiation factor if-2, putative; TAIR: AT1G76810.1 eukaryotic translation initiation factor 2 (eIF-2) family protein; Swiss-Prot: sp|Q10251|IF2P_SCHPO Eukaryotic translation initiation factor 5B; TrEMBL-Plants: tr|V7BF46|V7BF46_PHAVU Uncharacterized protein; Found in the gene: LotjaGi5g1v0291500	GTP_EFTU, PF00009.33
LotjaGi5g1v0291500	LjG1.1_chr5:60860807-60861678,LjG1.1_chr5:60860810-60861678	LjG1.1_chr5:60860807-60861678	S5N4	LotjaGi5g1v0291500	Translation initiation factor if-2, putative;interpro_id=IPR009000 (Translation protein%2C beta-barrel domain), IPR023115 (Translation initiation factor IF- 2%2C domain 3), IPR027417 (P-loop containing nucleoside triphosphate hydrolase);gene_ontology_id=GO:0003743, GO:0003924, GO:0005525, GO:0006413;best_blast_hit_tair=AT1G76810.1 eukaryotic translation initiation factor 2 (eIF-2) family protein;best_blast_hit_sprot=sp|Q10251|IF2P_SCHPO Eukaryotic translation initiation factor 5B;best_blast_hit_trembl_plants=tr|V7BF46|V7BF46_PHAVU Uncharacterized protein	circRNA,exon	+	LjG1.1_chr5	60860807	60861678	CIRI2,CIRI-full,CIRI-visJ,CIRI-visS,CLEAR	2	1_1_1	563	0.007	A00600:357:HTKFKDSXC:3:2602:19560:2550,A00600:357:HTKFKDSXC:3:2561:8956:26835,	60860807:60861297,60860810:60861297,60861384:60861491,60861578:60861678,	60861578:60861678,	108	Break	60860807-60860812,0-0,60861578-60861678,	2	2		CIRI-visJ:stout_170:2/2,CIRI-visS:stout_150:2/2	2	2	B2	LjG1.1_chr5:60860807-60861678_iso-B2	3	491,108,101	0,577,771	1	LotjaGi5g1v0291500.1	LjG1.1_chr5:60859882-60860806|LjG1.1_chr5:60861678-60862484	0.143821	17.8338	0.00862041	LotjaGi5g1v0291500, MSTRG.24776	LjG1.1_chr5	60857362	60869268	11907	+		GO:0003743, GO:0003924, GO:0005525, GO:0006413	Translation initiation factor if-2, putative;interpro_id=IPR009000 (Translation protein%2C beta-barrel domain), IPR023115 (Translation initiation factor IF- 2%2C domain 3), IPR027417 (P-loop containing nucleoside triphosphate hydrolase);gene_ontology_id=GO:0003743, GO:0003924, GO:0005525, GO:0006413;best_blast_hit_tair=AT1G76810.1 eukaryotic translation initiation factor 2 (eIF-2) family protein;best_blast_hit_sprot=sp|Q10251|IF2P_SCHPO Eukaryotic translation initiation factor 5B;best_blast_hit_trembl_plants=tr|V7BF46|V7BF46_PHAVU Uncharacterized protein	Translation initiation factor if-2, putative; TAIR: AT1G76810.1 eukaryotic translation initiation factor 2 (eIF-2) family protein; Swiss-Prot: sp|Q10251|IF2P_SCHPO Eukaryotic translation initiation factor 5B; TrEMBL-Plants: tr|V7BF46|V7BF46_PHAVU Uncharacterized protein; Found in the gene: LotjaGi5g1v0291500	GTP_EFTU, PF00009.33
LotjaGi5g1v0291500	LjG1.1_chr5:60860807-60861678,LjG1.1_chr5:60860810-60861678	LjG1.1_chr5:60860810-60861678	S5N2	LotjaGi5g1v0291500	Translation initiation factor if-2, putative;interpro_id=IPR009000 (Translation protein%2C beta-barrel domain), IPR023115 (Translation initiation factor IF- 2%2C domain 3), IPR027417 (P-loop containing nucleoside triphosphate hydrolase);gene_ontology_id=GO:0003743, GO:0003924, GO:0005525, GO:0006413;best_blast_hit_tair=AT1G76810.1 eukaryotic translation initiation factor 2 (eIF-2) family protein;best_blast_hit_sprot=sp|Q10251|IF2P_SCHPO Eukaryotic translation initiation factor 5B;best_blast_hit_trembl_plants=tr|V7BF46|V7BF46_PHAVU Uncharacterized protein	circRNA,exon	+	LjG1.1_chr5	60860810	60861678	CIRI2,CIRI-full,CIRI-visJ,CIRI-visS,CLEAR	13	9_7_1	404	0.06	A00600:357:HTKFKDSXC:3:1508:26784:6136,A00600:357:HTKFKDSXC:3:2254:16333:22357,A00600:357:HTKFKDSXC:3:2269:15600:26788,A00600:357:HTKFKDSXC:3:2149:23321:2049,A00600:357:HTKFKDSXC:2:1163:19913:32597,A00600:357:HTKFKDSXC:2:2303:32208:11490,A00600:357:HTKFKDSXC:3:2420:16288:11287,A00600:357:HTKFKDSXC:3:2458:27986:6151,A00600:357:HTKFKDSXC:3:1631:23231:15546,A00600:357:HTKFKDSXC:3:1631:22146:34961,A00600:357:HTKFKDSXC:2:1312:19027:12868,A00600:357:HTKFKDSXC:2:1312:19135:12900,A00600:357:HTKFKDSXC:2:1314:17589:11976,	60860810:60861297,60861384:60861491,60861578:60861678,	60861578:60861678,60861384:60861491,60860810:60861297,	697	Full	60860810-60861297,60861384-60861491,60861578-60861678,	13	13	GTGCTACTAATAAAGAAATTGAAGATAAAAAGCCAGTTAGTGGTGTGGACAAAAATAGTAAGCAACCACCTAAGTCTGATGTGCCTCCTAAACTGAATGATGAGAACCTCCGCTCCCCAATTTGCTGTATCATGGGGCATGTGGACACCGGTAAGACCAAGCTGCTGGATTGTATTCGAGGTACTAATGTTCAAGAGGGTGAGGCTGGCGGTATCACACAACAGATTGGTGCAACATACTTTCCTGCTGAGAACATTCGTGATAGAACAAAAGAACTTAAAGCTGATGCCACGCTGAAAGTTCCTGGTCTACTGGTTATTGATACCCCAGGGCACGAATCGTTTACTAACTTAAGGTCTCGCGGTTCAGGGCTATGTGACATTGCAATTTTGGTTGTTGACATTATGCATGGCTTAGAGCCACAAACAATAGAATCACTCAATCTATTAAAAATGAGGAACACAGAATTCATTGTTGCCTTGAATAAGGTTGACAGACTTTATGGGTGGAAAACATGTCGCAATGCTCCAATTGGTAAAGCAATGAGGCTGCAGTCTAAGGATGTTCAAAATGAATTCAATATGAGGCTCACTCAGATTATTACTCAATTCAAGGAACAAGGGCTAAATACTGAGTTGTATTATAGAAACAAAGAAATGGGAGAAGTATTCAACATTGTGCCTACTAGTGCAATAAG	CIRI-visJ:stout_459:13/13,CIRI-visS:stout_370:13/13	1	3	F1	LjG1.1_chr5:60860810-60861678_iso-F1	3	488,108,101	0,574,768	13	LotjaGi5g1v0291500.2	LjG1.1_chr5:60859882-60860809|LjG1.1_chr5:60861678-60862484	3.01181	21.2449	0.14217	LotjaGi5g1v0291500, MSTRG.24776	LjG1.1_chr5	60857362	60869268	11907	+		GO:0003743, GO:0003924, GO:0005525, GO:0006413	Translation initiation factor if-2, putative;interpro_id=IPR009000 (Translation protein%2C beta-barrel domain), IPR023115 (Translation initiation factor IF- 2%2C domain 3), IPR027417 (P-loop containing nucleoside triphosphate hydrolase);gene_ontology_id=GO:0003743, GO:0003924, GO:0005525, GO:0006413;best_blast_hit_tair=AT1G76810.1 eukaryotic translation initiation factor 2 (eIF-2) family protein;best_blast_hit_sprot=sp|Q10251|IF2P_SCHPO Eukaryotic translation initiation factor 5B;best_blast_hit_trembl_plants=tr|V7BF46|V7BF46_PHAVU Uncharacterized protein	Translation initiation factor if-2, putative; TAIR: AT1G76810.1 eukaryotic translation initiation factor 2 (eIF-2) family protein; Swiss-Prot: sp|Q10251|IF2P_SCHPO Eukaryotic translation initiation factor 5B; TrEMBL-Plants: tr|V7BF46|V7BF46_PHAVU Uncharacterized protein; Found in the gene: LotjaGi5g1v0291500	GTP_EFTU, PF00009.33
LotjaGi5g1v0291500	LjG1.1_chr5:60860807-60861678,LjG1.1_chr5:60860810-60861678	LjG1.1_chr5:60860810-60861678	S5N4	LotjaGi5g1v0291500	Translation initiation factor if-2, putative;interpro_id=IPR009000 (Translation protein%2C beta-barrel domain), IPR023115 (Translation initiation factor IF- 2%2C domain 3), IPR027417 (P-loop containing nucleoside triphosphate hydrolase);gene_ontology_id=GO:0003743, GO:0003924, GO:0005525, GO:0006413;best_blast_hit_tair=AT1G76810.1 eukaryotic translation initiation factor 2 (eIF-2) family protein;best_blast_hit_sprot=sp|Q10251|IF2P_SCHPO Eukaryotic translation initiation factor 5B;best_blast_hit_trembl_plants=tr|V7BF46|V7BF46_PHAVU Uncharacterized protein	circRNA,exon	+	LjG1.1_chr5	60860810	60861678	CIRI2,CIRI-full,CIRI-visJ,CIRI-visS,CLEAR	11	9_8_0	565	0.037	A00600:357:HTKFKDSXC:3:2268:13494:30874,A00600:357:HTKFKDSXC:3:2365:14940:10927,A00600:357:HTKFKDSXC:2:1114:5764:15139,A00600:357:HTKFKDSXC:2:2363:4508:25269,A00600:357:HTKFKDSXC:3:1266:12011:19820,A00600:357:HTKFKDSXC:2:2647:16694:10614,A00600:357:HTKFKDSXC:3:1124:4490:15029,A00600:357:HTKFKDSXC:2:1302:13856:2472,A00600:357:HTKFKDSXC:2:1302:13982:2785,A00600:357:HTKFKDSXC:2:1363:6027:1939,A00600:357:HTKFKDSXC:2:2357:25735:22232,	60860810:60861297,60861384:60861491,60861578:60861678,	60861578:60861678,60861384:60861491,	216	Break	60860810-60860815,0-0,60861384-60861491,60861578-60861678,	11	11		CIRI-visJ:stout_526:11/11,CIRI-visS:stout_466:11/11	2	3	B2	LjG1.1_chr5:60860810-60861678_iso-B2	3	488,108,101	0,574,768	11	LotjaGi5g1v0291500.2	LjG1.1_chr5:60859882-60860809|LjG1.1_chr5:60861678-60862484	1.58203	17.8338	0.0892204	LotjaGi5g1v0291500, MSTRG.24776	LjG1.1_chr5	60857362	60869268	11907	+		GO:0003743, GO:0003924, GO:0005525, GO:0006413	Translation initiation factor if-2, putative;interpro_id=IPR009000 (Translation protein%2C beta-barrel domain), IPR023115 (Translation initiation factor IF- 2%2C domain 3), IPR027417 (P-loop containing nucleoside triphosphate hydrolase);gene_ontology_id=GO:0003743, GO:0003924, GO:0005525, GO:0006413;best_blast_hit_tair=AT1G76810.1 eukaryotic translation initiation factor 2 (eIF-2) family protein;best_blast_hit_sprot=sp|Q10251|IF2P_SCHPO Eukaryotic translation initiation factor 5B;best_blast_hit_trembl_plants=tr|V7BF46|V7BF46_PHAVU Uncharacterized protein	Translation initiation factor if-2, putative; TAIR: AT1G76810.1 eukaryotic translation initiation factor 2 (eIF-2) family protein; Swiss-Prot: sp|Q10251|IF2P_SCHPO Eukaryotic translation initiation factor 5B; TrEMBL-Plants: tr|V7BF46|V7BF46_PHAVU Uncharacterized protein; Found in the gene: LotjaGi5g1v0291500	GTP_EFTU, PF00009.33
LotjaGi5g1v0291500	LjG1.1_chr5:60860807-60861678,LjG1.1_chr5:60860810-60861678	LjG1.1_chr5:60860810-60861678	C5R4	LotjaGi5g1v0291500	Translation initiation factor if-2, putative;interpro_id=IPR009000 (Translation protein%2C beta-barrel domain), IPR023115 (Translation initiation factor IF- 2%2C domain 3), IPR027417 (P-loop containing nucleoside triphosphate hydrolase);gene_ontology_id=GO:0003743, GO:0003924, GO:0005525, GO:0006413;best_blast_hit_tair=AT1G76810.1 eukaryotic translation initiation factor 2 (eIF-2) family protein;best_blast_hit_sprot=sp|Q10251|IF2P_SCHPO Eukaryotic translation initiation factor 5B;best_blast_hit_trembl_plants=tr|V7BF46|V7BF46_PHAVU Uncharacterized protein	circRNA	+	LjG1.1_chr5	60860810	60861678	CLEAR																			3	488,108,101	0,574,768	1	LotjaGi5g1v0291500.2	LjG1.1_chr5:60859882-60860809|LjG1.1_chr5:60861678-60862484	0.217387	7.57231	0.0299891	LotjaGi5g1v0291500, MSTRG.24776	LjG1.1_chr5	60857362	60869268	11907	+		GO:0003743, GO:0003924, GO:0005525, GO:0006413	Translation initiation factor if-2, putative;interpro_id=IPR009000 (Translation protein%2C beta-barrel domain), IPR023115 (Translation initiation factor IF- 2%2C domain 3), IPR027417 (P-loop containing nucleoside triphosphate hydrolase);gene_ontology_id=GO:0003743, GO:0003924, GO:0005525, GO:0006413;best_blast_hit_tair=AT1G76810.1 eukaryotic translation initiation factor 2 (eIF-2) family protein;best_blast_hit_sprot=sp|Q10251|IF2P_SCHPO Eukaryotic translation initiation factor 5B;best_blast_hit_trembl_plants=tr|V7BF46|V7BF46_PHAVU Uncharacterized protein	Translation initiation factor if-2, putative; TAIR: AT1G76810.1 eukaryotic translation initiation factor 2 (eIF-2) family protein; Swiss-Prot: sp|Q10251|IF2P_SCHPO Eukaryotic translation initiation factor 5B; TrEMBL-Plants: tr|V7BF46|V7BF46_PHAVU Uncharacterized protein; Found in the gene: LotjaGi5g1v0291500	GTP_EFTU, PF00009.33
LotjaGi5g1v0292900	LjG1.1_chr5:61005318-61027385	LjG1.1_chr5:61005318-61027385	G3R5	LotjaGi5g1v0292900	Histidine decarboxylase;interpro_id=IPR002129 (Pyridoxal phosphate-dependent decarboxylase), IPR015424 (Pyridoxal phosphate-dependent transferase);gene_ontology_id=GO:0003824, GO:0004398, GO:0016829, GO:0016831, GO:0019752, GO:0030170;best_blast_hit_tair=AT1G43710.1 Pyridoxal phosphate (PLP)-dependent transferases superfamily protein;best_blast_hit_sprot=sp|Q6ESZ9|SDC1_ORYSJ Serine decarboxylase 1;best_blast_hit_trembl_plants=tr|A0A151S6Z1|A0A151S6Z1_CAJCA Histidine decarboxylase	exon	+	LjG1.1_chr5	61005318	61027385	CIRI2,CIRI-full	3	3_0_1	23	0.207	A00600:357:HTKFKDSXC:3:2119:9082:24862,A00600:357:HTKFKDSXC:2:2615:30454:29872,A00600:357:HTKFKDSXC:2:1236:32687:6245,	61005318:61005518,61005598:61005829,61005598:61006149,61005956:61006149,61006257:61006393,61006628:61007567,61027208:61027385,	n/a																					LotjaGi5g1v0292900	LjG1.1_chr5	61004802	61042767	37966	+		GO:0003824, GO:0004398, GO:0016829, GO:0016831, GO:0019752, GO:0030170	Histidine decarboxylase;interpro_id=IPR002129 (Pyridoxal phosphate-dependent decarboxylase), IPR015424 (Pyridoxal phosphate-dependent transferase);gene_ontology_id=GO:0003824, GO:0004398, GO:0016829, GO:0016831, GO:0019752, GO:0030170;best_blast_hit_tair=AT1G43710.1 Pyridoxal phosphate (PLP)-dependent transferases superfamily protein;best_blast_hit_sprot=sp|Q6ESZ9|SDC1_ORYSJ Serine decarboxylase 1;best_blast_hit_trembl_plants=tr|A0A151S6Z1|A0A151S6Z1_CAJCA Histidine decarboxylase	Histidine decarboxylase; TAIR: AT1G43710.1 Pyridoxal phosphate (PLP)-dependent transferases superfamily protein; Swiss-Prot: sp|Q6ESZ9|SDC1_ORYSJ Serine decarboxylase 1; TrEMBL-Plants: tr|A0A151S6Z1|A0A151S6Z1_CAJCA Histidine decarboxylase; Found in the gene: LotjaGi5g1v0292900	PF00078.32, PF00282.25, Pyridoxal_deC, RVT_1
LotjaGi5g1v0292900	LjG1.1_chr5:61028484-61028616	LjG1.1_chr5:61028484-61028616	C3N4	LotjaGi5g1v0292900	Histidine decarboxylase;interpro_id=IPR002129 (Pyridoxal phosphate-dependent decarboxylase), IPR015424 (Pyridoxal phosphate-dependent transferase);gene_ontology_id=GO:0003824, GO:0004398, GO:0016829, GO:0016831, GO:0019752, GO:0030170;best_blast_hit_tair=AT1G43710.1 Pyridoxal phosphate (PLP)-dependent transferases superfamily protein;best_blast_hit_sprot=sp|Q6ESZ9|SDC1_ORYSJ Serine decarboxylase 1;best_blast_hit_trembl_plants=tr|A0A151S6Z1|A0A151S6Z1_CAJCA Histidine decarboxylase	ciRNA	+	LjG1.1_chr5	61028484	61028616	CLEAR																			1	133	0	1	LotjaGi5g1v0292900.4	LjG1.1_chr5:61028483-61028624	0.121361	0.412628	0.31082	LotjaGi5g1v0292900	LjG1.1_chr5	61004802	61042767	37966	+		GO:0003824, GO:0004398, GO:0016829, GO:0016831, GO:0019752, GO:0030170	Histidine decarboxylase;interpro_id=IPR002129 (Pyridoxal phosphate-dependent decarboxylase), IPR015424 (Pyridoxal phosphate-dependent transferase);gene_ontology_id=GO:0003824, GO:0004398, GO:0016829, GO:0016831, GO:0019752, GO:0030170;best_blast_hit_tair=AT1G43710.1 Pyridoxal phosphate (PLP)-dependent transferases superfamily protein;best_blast_hit_sprot=sp|Q6ESZ9|SDC1_ORYSJ Serine decarboxylase 1;best_blast_hit_trembl_plants=tr|A0A151S6Z1|A0A151S6Z1_CAJCA Histidine decarboxylase	Histidine decarboxylase; TAIR: AT1G43710.1 Pyridoxal phosphate (PLP)-dependent transferases superfamily protein; Swiss-Prot: sp|Q6ESZ9|SDC1_ORYSJ Serine decarboxylase 1; TrEMBL-Plants: tr|A0A151S6Z1|A0A151S6Z1_CAJCA Histidine decarboxylase; Found in the gene: LotjaGi5g1v0292900	PF00078.32, PF00282.25, Pyridoxal_deC, RVT_1
LotjaGi5g1v0293000	LjG1.1_chr5:61050313-61050488	LjG1.1_chr5:61050313-61050488	G3N5	LotjaGi5g1v0293000	Protein kinase, putative;interpro_id=IPR011009 (Protein kinase-like domain);gene_ontology_id=GO:0004672, GO:0004715, GO:0005524, GO:0006468, GO:0016301, GO:0016310, GO:0016740, GO:0018108;best_blast_hit_tair=AT4G38470.1 ACT-like protein tyrosine kinase family protein;best_blast_hit_sprot=sp|F4JTP5|STY46_ARATH Serine/threonine-protein kinase STY46;best_blast_hit_trembl_plants=tr|K7LKX5|K7LKX5_SOYBN Uncharacterized protein	ciRNA	+	LjG1.1_chr5	61050313	61050488	CLEAR																			1	176	0	1	LotjaGi5g1v0293000.1	LjG1.1_chr5:61050312-61050898	0.18131	23.4615	0.00815073	LotjaGi5g1v0293000, MSTRG.24774	LjG1.1_chr5	61043249	61054738	11490	+		GO:0004672, GO:0004715, GO:0005524, GO:0006468, GO:0016301, GO:0016310, GO:0016740, GO:0018108	Protein kinase, putative;interpro_id=IPR011009 (Protein kinase-like domain);gene_ontology_id=GO:0004672, GO:0004715, GO:0005524, GO:0006468, GO:0016301, GO:0016310, GO:0016740, GO:0018108;best_blast_hit_tair=AT4G38470.1 ACT-like protein tyrosine kinase family protein;best_blast_hit_sprot=sp|F4JTP5|STY46_ARATH Serine/threonine-protein kinase STY46;best_blast_hit_trembl_plants=tr|K7LKX5|K7LKX5_SOYBN Uncharacterized protein	Protein kinase, putative; TAIR: AT4G38470.1 ACT-like protein tyrosine kinase family protein; Swiss-Prot: sp|F4JTP5|STY46_ARATH Serine/threonine-protein kinase STY46; TrEMBL-Plants: tr|K7LKX5|K7LKX5_SOYBN Uncharacterized protein; Found in the gene: LotjaGi5g1v0293000
LotjaGi5g1v0293000	LjG1.1_chr5:61046132-61046833	LjG1.1_chr5:61046132-61046833	G5R4	LotjaGi5g1v0293000	Protein kinase, putative;interpro_id=IPR011009 (Protein kinase-like domain);gene_ontology_id=GO:0004672, GO:0004715, GO:0005524, GO:0006468, GO:0016301, GO:0016310, GO:0016740, GO:0018108;best_blast_hit_tair=AT4G38470.1 ACT-like protein tyrosine kinase family protein;best_blast_hit_sprot=sp|F4JTP5|STY46_ARATH Serine/threonine-protein kinase STY46;best_blast_hit_trembl_plants=tr|K7LKX5|K7LKX5_SOYBN Uncharacterized protein	circRNA	+	LjG1.1_chr5	61046132	61046833	CIRI-full,CIRI-visS,CLEAR						61046132:61046204,61046723:61046833,	61046132:61046204,61046723:61046833,	184	Full	61046132-61046204,61046723-61046833,	1	1	CCATGAACATTCAAGTGTCCCAGTTCACGAAATAATATTTTCCTCTGTTGACAGGCCTAAGCTTTTAAGCCAGCTGTCTGCATTGCTGTCTGATATTGGGCTCAACATCCGTGAAGCACATGTATTTTGCACAACTGATGGCTACTCCCTTGATGTTTTTGTGGTAGATGGATGGCCAGTAGAG	CIRI-visS:stout_324:1/1	1	1	F1	LjG1.1_chr5:61046132-61046833_iso-F1	2	73,111	0,591	1	LotjaGi5g1v0293000.1	LjG1.1_chr5:61045332-61046131|LjG1.1_chr5:61046833-61047503	0.220846	29.3431	0.00786446	LotjaGi5g1v0293000, MSTRG.24774	LjG1.1_chr5	61043249	61054738	11490	+		GO:0004672, GO:0004715, GO:0005524, GO:0006468, GO:0016301, GO:0016310, GO:0016740, GO:0018108	Protein kinase, putative;interpro_id=IPR011009 (Protein kinase-like domain);gene_ontology_id=GO:0004672, GO:0004715, GO:0005524, GO:0006468, GO:0016301, GO:0016310, GO:0016740, GO:0018108;best_blast_hit_tair=AT4G38470.1 ACT-like protein tyrosine kinase family protein;best_blast_hit_sprot=sp|F4JTP5|STY46_ARATH Serine/threonine-protein kinase STY46;best_blast_hit_trembl_plants=tr|K7LKX5|K7LKX5_SOYBN Uncharacterized protein	Protein kinase, putative; TAIR: AT4G38470.1 ACT-like protein tyrosine kinase family protein; Swiss-Prot: sp|F4JTP5|STY46_ARATH Serine/threonine-protein kinase STY46; TrEMBL-Plants: tr|K7LKX5|K7LKX5_SOYBN Uncharacterized protein; Found in the gene: LotjaGi5g1v0293000
LotjaGi5g1v0293000	LjG1.1_chr5:61048106-61050312	LjG1.1_chr5:61048106-61050312	C5N3	LotjaGi5g1v0293000	Protein kinase, putative;interpro_id=IPR011009 (Protein kinase-like domain);gene_ontology_id=GO:0004672, GO:0004715, GO:0005524, GO:0006468, GO:0016301, GO:0016310, GO:0016740, GO:0018108;best_blast_hit_tair=AT4G38470.1 ACT-like protein tyrosine kinase family protein;best_blast_hit_sprot=sp|F4JTP5|STY46_ARATH Serine/threonine-protein kinase STY46;best_blast_hit_trembl_plants=tr|K7LKX5|K7LKX5_SOYBN Uncharacterized protein	circRNA	+	LjG1.1_chr5	61048106	61050312	CLEAR																			4	140,108,74,176	0,259,579,2031	1	LotjaGi5g1v0293000.1	LjG1.1_chr5:61047554-61048105|LjG1.1_chr5:61050312-61050898	0.224262	19.6752	0.0119004	LotjaGi5g1v0293000, MSTRG.24774	LjG1.1_chr5	61043249	61054738	11490	+		GO:0004672, GO:0004715, GO:0005524, GO:0006468, GO:0016301, GO:0016310, GO:0016740, GO:0018108	Protein kinase, putative;interpro_id=IPR011009 (Protein kinase-like domain);gene_ontology_id=GO:0004672, GO:0004715, GO:0005524, GO:0006468, GO:0016301, GO:0016310, GO:0016740, GO:0018108;best_blast_hit_tair=AT4G38470.1 ACT-like protein tyrosine kinase family protein;best_blast_hit_sprot=sp|F4JTP5|STY46_ARATH Serine/threonine-protein kinase STY46;best_blast_hit_trembl_plants=tr|K7LKX5|K7LKX5_SOYBN Uncharacterized protein	Protein kinase, putative; TAIR: AT4G38470.1 ACT-like protein tyrosine kinase family protein; Swiss-Prot: sp|F4JTP5|STY46_ARATH Serine/threonine-protein kinase STY46; TrEMBL-Plants: tr|K7LKX5|K7LKX5_SOYBN Uncharacterized protein; Found in the gene: LotjaGi5g1v0293000
LotjaGi5g1v0293000	LjG1.1_chr5:61043831-61043945	LjG1.1_chr5:61043831-61043945	C3N1	LotjaGi5g1v0293000	Protein kinase, putative;interpro_id=IPR011009 (Protein kinase-like domain);gene_ontology_id=GO:0004672, GO:0004715, GO:0005524, GO:0006468, GO:0016301, GO:0016310, GO:0016740, GO:0018108;best_blast_hit_tair=AT4G38470.1 ACT-like protein tyrosine kinase family protein;best_blast_hit_sprot=sp|F4JTP5|STY46_ARATH Serine/threonine-protein kinase STY46;best_blast_hit_trembl_plants=tr|K7LKX5|K7LKX5_SOYBN Uncharacterized protein			LjG1.1_chr5	61043831	61043945	CIRI-full						61043831:61043945,	61043831:61043945,																					LotjaGi5g1v0293000, MSTRG.24774	LjG1.1_chr5	61043249	61054738	11490	+		GO:0004672, GO:0004715, GO:0005524, GO:0006468, GO:0016301, GO:0016310, GO:0016740, GO:0018108	Protein kinase, putative;interpro_id=IPR011009 (Protein kinase-like domain);gene_ontology_id=GO:0004672, GO:0004715, GO:0005524, GO:0006468, GO:0016301, GO:0016310, GO:0016740, GO:0018108;best_blast_hit_tair=AT4G38470.1 ACT-like protein tyrosine kinase family protein;best_blast_hit_sprot=sp|F4JTP5|STY46_ARATH Serine/threonine-protein kinase STY46;best_blast_hit_trembl_plants=tr|K7LKX5|K7LKX5_SOYBN Uncharacterized protein	Protein kinase, putative; TAIR: AT4G38470.1 ACT-like protein tyrosine kinase family protein; Swiss-Prot: sp|F4JTP5|STY46_ARATH Serine/threonine-protein kinase STY46; TrEMBL-Plants: tr|K7LKX5|K7LKX5_SOYBN Uncharacterized protein; Found in the gene: LotjaGi5g1v0293000
LotjaGi5g1v0293000	LjG1.1_chr5:61043831-61043945	LjG1.1_chr5:61043831-61043945	G5N1	LotjaGi5g1v0293000	Protein kinase, putative;interpro_id=IPR011009 (Protein kinase-like domain);gene_ontology_id=GO:0004672, GO:0004715, GO:0005524, GO:0006468, GO:0016301, GO:0016310, GO:0016740, GO:0018108;best_blast_hit_tair=AT4G38470.1 ACT-like protein tyrosine kinase family protein;best_blast_hit_sprot=sp|F4JTP5|STY46_ARATH Serine/threonine-protein kinase STY46;best_blast_hit_trembl_plants=tr|K7LKX5|K7LKX5_SOYBN Uncharacterized protein			LjG1.1_chr5	61043831	61043945	CIRI-full,CIRI-visS						61043831:61043945,	61043831:61043945,	115	Full	61043831-61043945,	1	1		CIRI-visS:stout_120:1/1	1	1	F1	LjG1.1_chr5:61043831-61043945_iso-F1										LotjaGi5g1v0293000, MSTRG.24774	LjG1.1_chr5	61043249	61054738	11490	+		GO:0004672, GO:0004715, GO:0005524, GO:0006468, GO:0016301, GO:0016310, GO:0016740, GO:0018108	Protein kinase, putative;interpro_id=IPR011009 (Protein kinase-like domain);gene_ontology_id=GO:0004672, GO:0004715, GO:0005524, GO:0006468, GO:0016301, GO:0016310, GO:0016740, GO:0018108;best_blast_hit_tair=AT4G38470.1 ACT-like protein tyrosine kinase family protein;best_blast_hit_sprot=sp|F4JTP5|STY46_ARATH Serine/threonine-protein kinase STY46;best_blast_hit_trembl_plants=tr|K7LKX5|K7LKX5_SOYBN Uncharacterized protein	Protein kinase, putative; TAIR: AT4G38470.1 ACT-like protein tyrosine kinase family protein; Swiss-Prot: sp|F4JTP5|STY46_ARATH Serine/threonine-protein kinase STY46; TrEMBL-Plants: tr|K7LKX5|K7LKX5_SOYBN Uncharacterized protein; Found in the gene: LotjaGi5g1v0293000
LotjaGi5g1v0293100_LC	LjG1.1_chr5:61058722-61058935	LjG1.1_chr5:61058722-61058935	C3N4	LotjaGi5g1v0293100_LC	ATP-binding cassette sub-family A member 17;interpro_id=N.A.;gene_ontology_id=GO:0000166, GO:0005524, GO:0005737, GO:0005783, GO:0005789, GO:0006629, GO:0006638, GO:0006869, GO:0016020, GO:0016021, GO:0016887, GO:0042626, GO:0055085;best_blast_hit_tair=AT5G26660.2 myb domain protein 86;best_blast_hit_sprot=sp|Q99973|TEP1_HUMAN Telomerase protein component 1;best_blast_hit_trembl_plants=tr|G7ID15|G7ID15_MEDTR Uncharacterized protein, Extensin-3;interpro_id=N.A.;gene_ontology_id=GO:0005199, GO:0009664;best_blast_hit_tair=AT1G21310.1 extensin 3;best_blast_hit_sprot=sp|Q9FS16|EXTN3_ARATH Extensin-3;best_blast_hit_trembl_plants=tr|D8RUV9|D8RUV9_SELML Putative uncharacterized protein			LjG1.1_chr5	61058722	61058935	CIRI-full						n/a	61058722:61058935,																					LotjaGi5g1v0293100_LC, MSTRG.24795	LjG1.1_chr5	61057327	61068910	11584	-		GO:0000166, GO:0005199, GO:0005524, GO:0005737, GO:0005783, GO:0005789, GO:0006629, GO:0006638, GO:0006869, GO:0009664, GO:0016020, GO:0016021, GO:0016887, GO:0042626, GO:0055085	ATP-binding cassette sub-family A member 17;interpro_id=N.A.;gene_ontology_id=GO:0000166, GO:0005524, GO:0005737, GO:0005783, GO:0005789, GO:0006629, GO:0006638, GO:0006869, GO:0016020, GO:0016021, GO:0016887, GO:0042626, GO:0055085;best_blast_hit_tair=AT5G26660.2 myb domain protein 86;best_blast_hit_sprot=sp|Q99973|TEP1_HUMAN Telomerase protein component 1;best_blast_hit_trembl_plants=tr|G7ID15|G7ID15_MEDTR Uncharacterized protein, Extensin-3;interpro_id=N.A.;gene_ontology_id=GO:0005199, GO:0009664;best_blast_hit_tair=AT1G21310.1 extensin 3;best_blast_hit_sprot=sp|Q9FS16|EXTN3_ARATH Extensin-3;best_blast_hit_trembl_plants=tr|D8RUV9|D8RUV9_SELML Putative uncharacterized protein		Extensin_2, PF00078.32, PF04554.18, RVT_1		NA, NA	NA, NA	2:Ground/Dermal, 3:Early Nodule Cortex
LotjaGi5g1v0293100_LC	LjG1.1_chr5:61058722-61058935	LjG1.1_chr5:61058722-61058935	G3N3	LotjaGi5g1v0293100_LC	ATP-binding cassette sub-family A member 17;interpro_id=N.A.;gene_ontology_id=GO:0000166, GO:0005524, GO:0005737, GO:0005783, GO:0005789, GO:0006629, GO:0006638, GO:0006869, GO:0016020, GO:0016021, GO:0016887, GO:0042626, GO:0055085;best_blast_hit_tair=AT5G26660.2 myb domain protein 86;best_blast_hit_sprot=sp|Q99973|TEP1_HUMAN Telomerase protein component 1;best_blast_hit_trembl_plants=tr|G7ID15|G7ID15_MEDTR Uncharacterized protein, Extensin-3;interpro_id=N.A.;gene_ontology_id=GO:0005199, GO:0009664;best_blast_hit_tair=AT1G21310.1 extensin 3;best_blast_hit_sprot=sp|Q9FS16|EXTN3_ARATH Extensin-3;best_blast_hit_trembl_plants=tr|D8RUV9|D8RUV9_SELML Putative uncharacterized protein			LjG1.1_chr5	61058722	61058935	CIRI-full						n/a	61058722:61058935,																					LotjaGi5g1v0293100_LC, MSTRG.24795	LjG1.1_chr5	61057327	61068910	11584	-		GO:0000166, GO:0005199, GO:0005524, GO:0005737, GO:0005783, GO:0005789, GO:0006629, GO:0006638, GO:0006869, GO:0009664, GO:0016020, GO:0016021, GO:0016887, GO:0042626, GO:0055085	ATP-binding cassette sub-family A member 17;interpro_id=N.A.;gene_ontology_id=GO:0000166, GO:0005524, GO:0005737, GO:0005783, GO:0005789, GO:0006629, GO:0006638, GO:0006869, GO:0016020, GO:0016021, GO:0016887, GO:0042626, GO:0055085;best_blast_hit_tair=AT5G26660.2 myb domain protein 86;best_blast_hit_sprot=sp|Q99973|TEP1_HUMAN Telomerase protein component 1;best_blast_hit_trembl_plants=tr|G7ID15|G7ID15_MEDTR Uncharacterized protein, Extensin-3;interpro_id=N.A.;gene_ontology_id=GO:0005199, GO:0009664;best_blast_hit_tair=AT1G21310.1 extensin 3;best_blast_hit_sprot=sp|Q9FS16|EXTN3_ARATH Extensin-3;best_blast_hit_trembl_plants=tr|D8RUV9|D8RUV9_SELML Putative uncharacterized protein		Extensin_2, PF00078.32, PF04554.18, RVT_1		NA, NA	NA, NA	2:Ground/Dermal, 3:Early Nodule Cortex
LotjaGi5g1v0293100_LC	LjG1.1_chr5:61058722-61059043	LjG1.1_chr5:61058722-61059043	G5N2	LotjaGi5g1v0293100_LC	ATP-binding cassette sub-family A member 17;interpro_id=N.A.;gene_ontology_id=GO:0000166, GO:0005524, GO:0005737, GO:0005783, GO:0005789, GO:0006629, GO:0006638, GO:0006869, GO:0016020, GO:0016021, GO:0016887, GO:0042626, GO:0055085;best_blast_hit_tair=AT5G26660.2 myb domain protein 86;best_blast_hit_sprot=sp|Q99973|TEP1_HUMAN Telomerase protein component 1;best_blast_hit_trembl_plants=tr|G7ID15|G7ID15_MEDTR Uncharacterized protein, Extensin-3;interpro_id=N.A.;gene_ontology_id=GO:0005199, GO:0009664;best_blast_hit_tair=AT1G21310.1 extensin 3;best_blast_hit_sprot=sp|Q9FS16|EXTN3_ARATH Extensin-3;best_blast_hit_trembl_plants=tr|D8RUV9|D8RUV9_SELML Putative uncharacterized protein			LjG1.1_chr5	61058722	61059043	CIRI-full,CIRI-visS						n/a	61058722:61059043,	322	Full	61058722-61059043,	1	1		CIRI-visS:stout_228:1/1	1	1	F1	LjG1.1_chr5:61058722-61059043_iso-F1										LotjaGi5g1v0293100_LC, MSTRG.24795	LjG1.1_chr5	61057327	61068910	11584	-		GO:0000166, GO:0005199, GO:0005524, GO:0005737, GO:0005783, GO:0005789, GO:0006629, GO:0006638, GO:0006869, GO:0009664, GO:0016020, GO:0016021, GO:0016887, GO:0042626, GO:0055085	ATP-binding cassette sub-family A member 17;interpro_id=N.A.;gene_ontology_id=GO:0000166, GO:0005524, GO:0005737, GO:0005783, GO:0005789, GO:0006629, GO:0006638, GO:0006869, GO:0016020, GO:0016021, GO:0016887, GO:0042626, GO:0055085;best_blast_hit_tair=AT5G26660.2 myb domain protein 86;best_blast_hit_sprot=sp|Q99973|TEP1_HUMAN Telomerase protein component 1;best_blast_hit_trembl_plants=tr|G7ID15|G7ID15_MEDTR Uncharacterized protein, Extensin-3;interpro_id=N.A.;gene_ontology_id=GO:0005199, GO:0009664;best_blast_hit_tair=AT1G21310.1 extensin 3;best_blast_hit_sprot=sp|Q9FS16|EXTN3_ARATH Extensin-3;best_blast_hit_trembl_plants=tr|D8RUV9|D8RUV9_SELML Putative uncharacterized protein		Extensin_2, PF00078.32, PF04554.18, RVT_1		NA, NA	NA, NA	2:Ground/Dermal, 3:Early Nodule Cortex
LotjaGi5g1v0293100_LC	LjG1.1_chr5:61058722-61058935	LjG1.1_chr5:61058722-61058935	S5N3	LotjaGi5g1v0293100_LC	ATP-binding cassette sub-family A member 17;interpro_id=N.A.;gene_ontology_id=GO:0000166, GO:0005524, GO:0005737, GO:0005783, GO:0005789, GO:0006629, GO:0006638, GO:0006869, GO:0016020, GO:0016021, GO:0016887, GO:0042626, GO:0055085;best_blast_hit_tair=AT5G26660.2 myb domain protein 86;best_blast_hit_sprot=sp|Q99973|TEP1_HUMAN Telomerase protein component 1;best_blast_hit_trembl_plants=tr|G7ID15|G7ID15_MEDTR Uncharacterized protein, Extensin-3;interpro_id=N.A.;gene_ontology_id=GO:0005199, GO:0009664;best_blast_hit_tair=AT1G21310.1 extensin 3;best_blast_hit_sprot=sp|Q9FS16|EXTN3_ARATH Extensin-3;best_blast_hit_trembl_plants=tr|D8RUV9|D8RUV9_SELML Putative uncharacterized protein			LjG1.1_chr5	61058722	61058935	CIRI-full,CIRI-visS						n/a	61058722:61058793,61058796:61058935,61058722:61058935,	214	Full	61058722-61058935,	4	4		CIRI-visS:stout_341:4/4	1	1	F1	LjG1.1_chr5:61058722-61058935_iso-F1										LotjaGi5g1v0293100_LC, MSTRG.24795	LjG1.1_chr5	61057327	61068910	11584	-		GO:0000166, GO:0005199, GO:0005524, GO:0005737, GO:0005783, GO:0005789, GO:0006629, GO:0006638, GO:0006869, GO:0009664, GO:0016020, GO:0016021, GO:0016887, GO:0042626, GO:0055085	ATP-binding cassette sub-family A member 17;interpro_id=N.A.;gene_ontology_id=GO:0000166, GO:0005524, GO:0005737, GO:0005783, GO:0005789, GO:0006629, GO:0006638, GO:0006869, GO:0016020, GO:0016021, GO:0016887, GO:0042626, GO:0055085;best_blast_hit_tair=AT5G26660.2 myb domain protein 86;best_blast_hit_sprot=sp|Q99973|TEP1_HUMAN Telomerase protein component 1;best_blast_hit_trembl_plants=tr|G7ID15|G7ID15_MEDTR Uncharacterized protein, Extensin-3;interpro_id=N.A.;gene_ontology_id=GO:0005199, GO:0009664;best_blast_hit_tair=AT1G21310.1 extensin 3;best_blast_hit_sprot=sp|Q9FS16|EXTN3_ARATH Extensin-3;best_blast_hit_trembl_plants=tr|D8RUV9|D8RUV9_SELML Putative uncharacterized protein		Extensin_2, PF00078.32, PF04554.18, RVT_1		NA, NA	NA, NA	2:Ground/Dermal, 3:Early Nodule Cortex
LotjaGi5g1v0293100_LC	LjG1.1_chr5:61058752-61058905,LjG1.1_chr5:61058752-61058907,LjG1.1_chr5:61058752-61058911,LjG1.1_chr5:61058752-61058913	LjG1.1_chr5:61058752-61058907	C5N5	LotjaGi5g1v0293100_LC	ATP-binding cassette sub-family A member 17;interpro_id=N.A.;gene_ontology_id=GO:0000166, GO:0005524, GO:0005737, GO:0005783, GO:0005789, GO:0006629, GO:0006638, GO:0006869, GO:0016020, GO:0016021, GO:0016887, GO:0042626, GO:0055085;best_blast_hit_tair=AT5G26660.2 myb domain protein 86;best_blast_hit_sprot=sp|Q99973|TEP1_HUMAN Telomerase protein component 1;best_blast_hit_trembl_plants=tr|G7ID15|G7ID15_MEDTR Uncharacterized protein, Extensin-3;interpro_id=N.A.;gene_ontology_id=GO:0005199, GO:0009664;best_blast_hit_tair=AT1G21310.1 extensin 3;best_blast_hit_sprot=sp|Q9FS16|EXTN3_ARATH Extensin-3;best_blast_hit_trembl_plants=tr|D8RUV9|D8RUV9_SELML Putative uncharacterized protein			LjG1.1_chr5	61058752	61058907	CIRI-full						n/a	61058752:61058907,																					LotjaGi5g1v0293100_LC, MSTRG.24795	LjG1.1_chr5	61057327	61068910	11584	-		GO:0000166, GO:0005199, GO:0005524, GO:0005737, GO:0005783, GO:0005789, GO:0006629, GO:0006638, GO:0006869, GO:0009664, GO:0016020, GO:0016021, GO:0016887, GO:0042626, GO:0055085	ATP-binding cassette sub-family A member 17;interpro_id=N.A.;gene_ontology_id=GO:0000166, GO:0005524, GO:0005737, GO:0005783, GO:0005789, GO:0006629, GO:0006638, GO:0006869, GO:0016020, GO:0016021, GO:0016887, GO:0042626, GO:0055085;best_blast_hit_tair=AT5G26660.2 myb domain protein 86;best_blast_hit_sprot=sp|Q99973|TEP1_HUMAN Telomerase protein component 1;best_blast_hit_trembl_plants=tr|G7ID15|G7ID15_MEDTR Uncharacterized protein, Extensin-3;interpro_id=N.A.;gene_ontology_id=GO:0005199, GO:0009664;best_blast_hit_tair=AT1G21310.1 extensin 3;best_blast_hit_sprot=sp|Q9FS16|EXTN3_ARATH Extensin-3;best_blast_hit_trembl_plants=tr|D8RUV9|D8RUV9_SELML Putative uncharacterized protein		Extensin_2, PF00078.32, PF04554.18, RVT_1		NA, NA	NA, NA	2:Ground/Dermal, 3:Early Nodule Cortex
LotjaGi5g1v0293100_LC	LjG1.1_chr5:61058701-61058818	LjG1.1_chr5:61058701-61058818	S5N3	LotjaGi5g1v0293100_LC	ATP-binding cassette sub-family A member 17;interpro_id=N.A.;gene_ontology_id=GO:0000166, GO:0005524, GO:0005737, GO:0005783, GO:0005789, GO:0006629, GO:0006638, GO:0006869, GO:0016020, GO:0016021, GO:0016887, GO:0042626, GO:0055085;best_blast_hit_tair=AT5G26660.2 myb domain protein 86;best_blast_hit_sprot=sp|Q99973|TEP1_HUMAN Telomerase protein component 1;best_blast_hit_trembl_plants=tr|G7ID15|G7ID15_MEDTR Uncharacterized protein, Extensin-3;interpro_id=N.A.;gene_ontology_id=GO:0005199, GO:0009664;best_blast_hit_tair=AT1G21310.1 extensin 3;best_blast_hit_sprot=sp|Q9FS16|EXTN3_ARATH Extensin-3;best_blast_hit_trembl_plants=tr|D8RUV9|D8RUV9_SELML Putative uncharacterized protein			LjG1.1_chr5	61058701	61058818	CIRI-full,CIRI-visS						n/a	61058701:61058818,	118	Full	61058701-61058818,	1	1		CIRI-visS:stout_286:1/1	1	1	F1	LjG1.1_chr5:61058701-61058818_iso-F1										LotjaGi5g1v0293100_LC, MSTRG.24795	LjG1.1_chr5	61057327	61068910	11584	-		GO:0000166, GO:0005199, GO:0005524, GO:0005737, GO:0005783, GO:0005789, GO:0006629, GO:0006638, GO:0006869, GO:0009664, GO:0016020, GO:0016021, GO:0016887, GO:0042626, GO:0055085	ATP-binding cassette sub-family A member 17;interpro_id=N.A.;gene_ontology_id=GO:0000166, GO:0005524, GO:0005737, GO:0005783, GO:0005789, GO:0006629, GO:0006638, GO:0006869, GO:0016020, GO:0016021, GO:0016887, GO:0042626, GO:0055085;best_blast_hit_tair=AT5G26660.2 myb domain protein 86;best_blast_hit_sprot=sp|Q99973|TEP1_HUMAN Telomerase protein component 1;best_blast_hit_trembl_plants=tr|G7ID15|G7ID15_MEDTR Uncharacterized protein, Extensin-3;interpro_id=N.A.;gene_ontology_id=GO:0005199, GO:0009664;best_blast_hit_tair=AT1G21310.1 extensin 3;best_blast_hit_sprot=sp|Q9FS16|EXTN3_ARATH Extensin-3;best_blast_hit_trembl_plants=tr|D8RUV9|D8RUV9_SELML Putative uncharacterized protein		Extensin_2, PF00078.32, PF04554.18, RVT_1		NA, NA	NA, NA	2:Ground/Dermal, 3:Early Nodule Cortex
LotjaGi5g1v0293100_LC	LjG1.1_chr5:61058722-61058935	LjG1.1_chr5:61058722-61058935	G5R1	LotjaGi5g1v0293100_LC	ATP-binding cassette sub-family A member 17;interpro_id=N.A.;gene_ontology_id=GO:0000166, GO:0005524, GO:0005737, GO:0005783, GO:0005789, GO:0006629, GO:0006638, GO:0006869, GO:0016020, GO:0016021, GO:0016887, GO:0042626, GO:0055085;best_blast_hit_tair=AT5G26660.2 myb domain protein 86;best_blast_hit_sprot=sp|Q99973|TEP1_HUMAN Telomerase protein component 1;best_blast_hit_trembl_plants=tr|G7ID15|G7ID15_MEDTR Uncharacterized protein, Extensin-3;interpro_id=N.A.;gene_ontology_id=GO:0005199, GO:0009664;best_blast_hit_tair=AT1G21310.1 extensin 3;best_blast_hit_sprot=sp|Q9FS16|EXTN3_ARATH Extensin-3;best_blast_hit_trembl_plants=tr|D8RUV9|D8RUV9_SELML Putative uncharacterized protein			LjG1.1_chr5	61058722	61058935	CIRI-full,CIRI-visS						n/a	61058722:61058935,	214	Full	61058722-61058935,	1	1	ATGCATAGATGTAAGGCTTGTGTACTGGAGGTGGAGGAGAGTGGTACACAGGATGTGGAACAGGGTGTGGGTGAGGGTAAGGATGTGGGTAAACTGGGTGTGGAACAGGGTGTGGGTGTGGGTGTGGGTAAGGATGTGGGTGAACTGGTGGAGGAGGAGAGTGGTAAACTGGGTGTGGGACTGGGTGTGGGTGTGGGTAAGGATGAGGGAGTGG	CIRI-visS:stout_311:1/1	1	1	F1	LjG1.1_chr5:61058722-61058935_iso-F1										LotjaGi5g1v0293100_LC, MSTRG.24795	LjG1.1_chr5	61057327	61068910	11584	-		GO:0000166, GO:0005199, GO:0005524, GO:0005737, GO:0005783, GO:0005789, GO:0006629, GO:0006638, GO:0006869, GO:0009664, GO:0016020, GO:0016021, GO:0016887, GO:0042626, GO:0055085	ATP-binding cassette sub-family A member 17;interpro_id=N.A.;gene_ontology_id=GO:0000166, GO:0005524, GO:0005737, GO:0005783, GO:0005789, GO:0006629, GO:0006638, GO:0006869, GO:0016020, GO:0016021, GO:0016887, GO:0042626, GO:0055085;best_blast_hit_tair=AT5G26660.2 myb domain protein 86;best_blast_hit_sprot=sp|Q99973|TEP1_HUMAN Telomerase protein component 1;best_blast_hit_trembl_plants=tr|G7ID15|G7ID15_MEDTR Uncharacterized protein, Extensin-3;interpro_id=N.A.;gene_ontology_id=GO:0005199, GO:0009664;best_blast_hit_tair=AT1G21310.1 extensin 3;best_blast_hit_sprot=sp|Q9FS16|EXTN3_ARATH Extensin-3;best_blast_hit_trembl_plants=tr|D8RUV9|D8RUV9_SELML Putative uncharacterized protein		Extensin_2, PF00078.32, PF04554.18, RVT_1		NA, NA	NA, NA	2:Ground/Dermal, 3:Early Nodule Cortex
LotjaGi5g1v0293100_LC	LjG1.1_chr5:61058719-61058818	LjG1.1_chr5:61058719-61058818	G3N3	LotjaGi5g1v0293100_LC	ATP-binding cassette sub-family A member 17;interpro_id=N.A.;gene_ontology_id=GO:0000166, GO:0005524, GO:0005737, GO:0005783, GO:0005789, GO:0006629, GO:0006638, GO:0006869, GO:0016020, GO:0016021, GO:0016887, GO:0042626, GO:0055085;best_blast_hit_tair=AT5G26660.2 myb domain protein 86;best_blast_hit_sprot=sp|Q99973|TEP1_HUMAN Telomerase protein component 1;best_blast_hit_trembl_plants=tr|G7ID15|G7ID15_MEDTR Uncharacterized protein, Extensin-3;interpro_id=N.A.;gene_ontology_id=GO:0005199, GO:0009664;best_blast_hit_tair=AT1G21310.1 extensin 3;best_blast_hit_sprot=sp|Q9FS16|EXTN3_ARATH Extensin-3;best_blast_hit_trembl_plants=tr|D8RUV9|D8RUV9_SELML Putative uncharacterized protein			LjG1.1_chr5	61058719	61058818	CIRI-full						n/a	61058719:61058818,																					LotjaGi5g1v0293100_LC, MSTRG.24795	LjG1.1_chr5	61057327	61068910	11584	-		GO:0000166, GO:0005199, GO:0005524, GO:0005737, GO:0005783, GO:0005789, GO:0006629, GO:0006638, GO:0006869, GO:0009664, GO:0016020, GO:0016021, GO:0016887, GO:0042626, GO:0055085	ATP-binding cassette sub-family A member 17;interpro_id=N.A.;gene_ontology_id=GO:0000166, GO:0005524, GO:0005737, GO:0005783, GO:0005789, GO:0006629, GO:0006638, GO:0006869, GO:0016020, GO:0016021, GO:0016887, GO:0042626, GO:0055085;best_blast_hit_tair=AT5G26660.2 myb domain protein 86;best_blast_hit_sprot=sp|Q99973|TEP1_HUMAN Telomerase protein component 1;best_blast_hit_trembl_plants=tr|G7ID15|G7ID15_MEDTR Uncharacterized protein, Extensin-3;interpro_id=N.A.;gene_ontology_id=GO:0005199, GO:0009664;best_blast_hit_tair=AT1G21310.1 extensin 3;best_blast_hit_sprot=sp|Q9FS16|EXTN3_ARATH Extensin-3;best_blast_hit_trembl_plants=tr|D8RUV9|D8RUV9_SELML Putative uncharacterized protein		Extensin_2, PF00078.32, PF04554.18, RVT_1		NA, NA	NA, NA	2:Ground/Dermal, 3:Early Nodule Cortex
LotjaGi5g1v0293100_LC	LjG1.1_chr5:61058752-61058979,LjG1.1_chr5:61058752-61058982,LjG1.1_chr5:61058752-61058985,LjG1.1_chr5:61058752-61058988	LjG1.1_chr5:61058752-61058979	G5R5	LotjaGi5g1v0293100_LC	ATP-binding cassette sub-family A member 17;interpro_id=N.A.;gene_ontology_id=GO:0000166, GO:0005524, GO:0005737, GO:0005783, GO:0005789, GO:0006629, GO:0006638, GO:0006869, GO:0016020, GO:0016021, GO:0016887, GO:0042626, GO:0055085;best_blast_hit_tair=AT5G26660.2 myb domain protein 86;best_blast_hit_sprot=sp|Q99973|TEP1_HUMAN Telomerase protein component 1;best_blast_hit_trembl_plants=tr|G7ID15|G7ID15_MEDTR Uncharacterized protein, Extensin-3;interpro_id=N.A.;gene_ontology_id=GO:0005199, GO:0009664;best_blast_hit_tair=AT1G21310.1 extensin 3;best_blast_hit_sprot=sp|Q9FS16|EXTN3_ARATH Extensin-3;best_blast_hit_trembl_plants=tr|D8RUV9|D8RUV9_SELML Putative uncharacterized protein			LjG1.1_chr5	61058752	61058979	CIRI-full,CIRI-visS						n/a	61058752:61058979,	228	Full	61058752-61058979,	5	5		CIRI-visS:stout_1250:5/5	1	1	F1	LjG1.1_chr5:61058752-61058979_iso-F1										LotjaGi5g1v0293100_LC, MSTRG.24795	LjG1.1_chr5	61057327	61068910	11584	-		GO:0000166, GO:0005199, GO:0005524, GO:0005737, GO:0005783, GO:0005789, GO:0006629, GO:0006638, GO:0006869, GO:0009664, GO:0016020, GO:0016021, GO:0016887, GO:0042626, GO:0055085	ATP-binding cassette sub-family A member 17;interpro_id=N.A.;gene_ontology_id=GO:0000166, GO:0005524, GO:0005737, GO:0005783, GO:0005789, GO:0006629, GO:0006638, GO:0006869, GO:0016020, GO:0016021, GO:0016887, GO:0042626, GO:0055085;best_blast_hit_tair=AT5G26660.2 myb domain protein 86;best_blast_hit_sprot=sp|Q99973|TEP1_HUMAN Telomerase protein component 1;best_blast_hit_trembl_plants=tr|G7ID15|G7ID15_MEDTR Uncharacterized protein, Extensin-3;interpro_id=N.A.;gene_ontology_id=GO:0005199, GO:0009664;best_blast_hit_tair=AT1G21310.1 extensin 3;best_blast_hit_sprot=sp|Q9FS16|EXTN3_ARATH Extensin-3;best_blast_hit_trembl_plants=tr|D8RUV9|D8RUV9_SELML Putative uncharacterized protein		Extensin_2, PF00078.32, PF04554.18, RVT_1		NA, NA	NA, NA	2:Ground/Dermal, 3:Early Nodule Cortex
LotjaGi5g1v0293100_LC	LjG1.1_chr5:61058752-61058979,LjG1.1_chr5:61058752-61058982,LjG1.1_chr5:61058752-61058985,LjG1.1_chr5:61058752-61058988	LjG1.1_chr5:61058752-61058988	G5R6	LotjaGi5g1v0293100_LC	ATP-binding cassette sub-family A member 17;interpro_id=N.A.;gene_ontology_id=GO:0000166, GO:0005524, GO:0005737, GO:0005783, GO:0005789, GO:0006629, GO:0006638, GO:0006869, GO:0016020, GO:0016021, GO:0016887, GO:0042626, GO:0055085;best_blast_hit_tair=AT5G26660.2 myb domain protein 86;best_blast_hit_sprot=sp|Q99973|TEP1_HUMAN Telomerase protein component 1;best_blast_hit_trembl_plants=tr|G7ID15|G7ID15_MEDTR Uncharacterized protein, Extensin-3;interpro_id=N.A.;gene_ontology_id=GO:0005199, GO:0009664;best_blast_hit_tair=AT1G21310.1 extensin 3;best_blast_hit_sprot=sp|Q9FS16|EXTN3_ARATH Extensin-3;best_blast_hit_trembl_plants=tr|D8RUV9|D8RUV9_SELML Putative uncharacterized protein	exon	+	LjG1.1_chr5	61058752	61058988	CIRI2,CIRI-full,CIRI-visJ,CIRI-visS	172	49_3_1	50639	0.007	A00600:357:HTKFKDSXC:2:2541:21884:6292,A00600:357:HTKFKDSXC:3:2174:7572:12352,A00600:357:HTKFKDSXC:2:1126:30644:9784,A00600:357:HTKFKDSXC:2:2517:19461:26553,A00600:357:HTKFKDSXC:3:2541:15221:18677,A00600:357:HTKFKDSXC:3:2541:15194:18693,A00600:357:HTKFKDSXC:3:2569:31973:26428,A00600:357:HTKFKDSXC:3:2575:8811:32816,A00600:357:HTKFKDSXC:3:2618:18403:21433,A00600:357:HTKFKDSXC:3:2628:25889:11099,A00600:357:HTKFKDSXC:3:2643:17734:6183,A00600:357:HTKFKDSXC:3:2648:30942:33442,A00600:357:HTKFKDSXC:3:2665:15591:3349,A00600:357:HTKFKDSXC:3:2666:3640:4476,A00600:357:HTKFKDSXC:2:1524:8332:7498,A00600:357:HTKFKDSXC:2:1542:25319:24361,A00600:357:HTKFKDSXC:2:1549:3423:30780,A00600:357:HTKFKDSXC:2:1604:5339:18537,A00600:357:HTKFKDSXC:2:1606:14597:16752,A00600:357:HTKFKDSXC:2:1607:22535:28808,A00600:357:HTKFKDSXC:2:1614:20916:26256,A00600:357:HTKFKDSXC:2:1676:29089:17300,A00600:357:HTKFKDSXC:2:2104:20555:13855,A00600:357:HTKFKDSXC:2:2108:32127:27665,A00600:357:HTKFKDSXC:2:2136:25572:11209,A00600:357:HTKFKDSXC:2:2151:3568:23578,A00600:357:HTKFKDSXC:2:2153:22055:4867,A00600:357:HTKFKDSXC:2:2168:22616:2613,A00600:357:HTKFKDSXC:2:2168:3821:21668,A00600:357:HTKFKDSXC:2:2205:22227:11772,A00600:357:HTKFKDSXC:2:2210:17969:8656,A00600:357:HTKFKDSXC:2:2528:14000:4977,A00600:357:HTKFKDSXC:2:2533:8024:17801,A00600:357:HTKFKDSXC:2:2542:21332:23844,A00600:357:HTKFKDSXC:2:2549:7355:5588,A00600:357:HTKFKDSXC:2:2560:3848:35524,A00600:357:HTKFKDSXC:2:2563:19461:3912,A00600:357:HTKFKDSXC:2:2602:18539:11804,A00600:357:HTKFKDSXC:2:2603:7979:16939,A00600:357:HTKFKDSXC:2:2617:10321:1924,A00600:357:HTKFKDSXC:2:2619:19886:36683,A00600:357:HTKFKDSXC:2:2623:1108:23610,A00600:357:HTKFKDSXC:2:2630:4083:24345,A00600:357:HTKFKDSXC:2:2645:11831:29058,A00600:357:HTKFKDSXC:2:2659:18774:16626,A00600:357:HTKFKDSXC:3:1669:22191:6825,A00600:357:HTKFKDSXC:3:2104:30635:14685,A00600:357:HTKFKDSXC:3:2113:21305:34695,A00600:357:HTKFKDSXC:3:2139:5819:1172,A00600:357:HTKFKDSXC:3:2159:29089:25911,A00600:357:HTKFKDSXC:3:2165:22842:18223,A00600:357:HTKFKDSXC:3:2204:12518:1564,A00600:357:HTKFKDSXC:3:2205:11948:28385,A00600:357:HTKFKDSXC:3:2220:5394:21699,A00600:357:HTKFKDSXC:3:2238:18602:23876,A00600:357:HTKFKDSXC:3:2239:26115:7232,A00600:357:HTKFKDSXC:3:2266:21025:28416,A00600:357:HTKFKDSXC:3:2372:16260:14184,A00600:357:HTKFKDSXC:2:1105:6379:20087,A00600:357:HTKFKDSXC:2:1115:16667:34616,A00600:357:HTKFKDSXC:2:1137:25735:29935,A00600:357:HTKFKDSXC:2:1139:8106:34319,A00600:357:HTKFKDSXC:2:1153:8422:16329,A00600:357:HTKFKDSXC:2:1167:14271:1282,A00600:357:HTKFKDSXC:2:1169:21332:2613,A00600:357:HTKFKDSXC:2:1170:20636:14403,A00600:357:HTKFKDSXC:2:1177:32108:30733,A00600:357:HTKFKDSXC:2:1202:3784:34820,A00600:357:HTKFKDSXC:2:1209:21621:33238,A00600:357:HTKFKDSXC:2:1226:25988:2409,A00600:357:HTKFKDSXC:2:1363:18032:34319,A00600:357:HTKFKDSXC:2:1364:12328:21652,A00600:357:HTKFKDSXC:2:1414:18683:23202,A00600:357:HTKFKDSXC:2:1428:27127:4914,A00600:357:HTKFKDSXC:2:1428:27733:13698,A00600:357:HTKFKDSXC:2:1434:24930:16078,A00600:357:HTKFKDSXC:2:1442:30825:35806,A00600:357:HTKFKDSXC:2:1447:12310:15577,A00600:357:HTKFKDSXC:2:1453:14751:12978,A00600:357:HTKFKDSXC:2:1464:13955:1266,A00600:357:HTKFKDSXC:2:1512:21703:3818,A00600:357:HTKFKDSXC:2:1512:17508:7827,A00600:357:HTKFKDSXC:2:2359:5701:19664,A00600:357:HTKFKDSXC:2:2406:28239:9909,A00600:357:HTKFKDSXC:2:2424:14959:35759,A00600:357:HTKFKDSXC:2:2432:5602:30671,A00600:357:HTKFKDSXC:2:2449:18276:14951,A00600:357:HTKFKDSXC:2:2450:9164:30796,A00600:357:HTKFKDSXC:2:2466:1307:24173,A00600:357:HTKFKDSXC:2:2468:3423:18724,A00600:357:HTKFKDSXC:2:2475:10963:6981,A00600:357:HTKFKDSXC:3:2437:13838:28463,A00600:357:HTKFKDSXC:3:2438:14344:17315,A00600:357:HTKFKDSXC:3:2439:2347:18709,A00600:357:HTKFKDSXC:3:2442:28194:20917,A00600:357:HTKFKDSXC:3:2443:5141:24142,A00600:357:HTKFKDSXC:3:2451:2663:11490,A00600:357:HTKFKDSXC:3:2452:19551:24361,A00600:357:HTKFKDSXC:3:2453:11297:19241,A00600:357:HTKFKDSXC:3:2459:26341:5995,A00600:357:HTKFKDSXC:3:2477:20401:24518,A00600:357:HTKFKDSXC:3:2507:23366:22670,A00600:357:HTKFKDSXC:3:2517:20817:12054,A00600:357:HTKFKDSXC:3:2517:18493:27884,A00600:357:HTKFKDSXC:3:2529:20338:26443,A00600:357:HTKFKDSXC:3:2532:24912:19272,A00600:357:HTKFKDSXC:3:2534:15239:10066,A00600:357:HTKFKDSXC:2:2219:18276:7153,A00600:357:HTKFKDSXC:2:2224:1850:14685,A00600:357:HTKFKDSXC:2:2248:11767:26600,A00600:357:HTKFKDSXC:2:2254:3920:32925,A00600:357:HTKFKDSXC:2:2257:30770:31704,A00600:357:HTKFKDSXC:2:2268:10565:34601,A00600:357:HTKFKDSXC:2:2274:2691:11788,A00600:357:HTKFKDSXC:2:2310:26151:2754,A00600:357:HTKFKDSXC:2:2320:3911:20697,A00600:357:HTKFKDSXC:2:2351:10393:12759,A00600:357:HTKFKDSXC:2:2351:10185:13088,A00600:357:HTKFKDSXC:2:2354:11577:34538,A00600:357:HTKFKDSXC:3:1377:19416:3959,A00600:357:HTKFKDSXC:3:1401:26151:4570,A00600:357:HTKFKDSXC:3:1413:4544:29215,A00600:357:HTKFKDSXC:3:1420:13105:12446,A00600:357:HTKFKDSXC:3:1433:8341:16376,A00600:357:HTKFKDSXC:3:1450:8947:36464,A00600:357:HTKFKDSXC:3:1459:11442:23500,A00600:357:HTKFKDSXC:3:1464:31087:19163,A00600:357:HTKFKDSXC:3:1477:28890:13197,A00600:357:HTKFKDSXC:3:1501:2284:4946,A00600:357:HTKFKDSXC:3:1506:31087:1658,A00600:357:HTKFKDSXC:3:1511:23393:30984,A00600:357:HTKFKDSXC:3:1525:8052:28087,A00600:357:HTKFKDSXC:3:1558:4381:5071,A00600:357:HTKFKDSXC:3:1564:6234:26381,A00600:357:HTKFKDSXC:3:1569:1172:16611,A00600:357:HTKFKDSXC:3:1606:18909:25786,A00600:357:HTKFKDSXC:3:1607:17011:26882,A00600:357:HTKFKDSXC:3:1608:32090:32643,A00600:357:HTKFKDSXC:3:1617:30789:14575,A00600:357:HTKFKDSXC:3:1620:14208:12947,A00600:357:HTKFKDSXC:3:1622:17607:4711,A00600:357:HTKFKDSXC:3:1653:2799:27226,A00600:357:HTKFKDSXC:3:1656:24966:22185,A00600:357:HTKFKDSXC:3:1237:17201:16188,A00600:357:HTKFKDSXC:3:1254:4200:5415,A00600:357:HTKFKDSXC:3:1258:28999:10911,A00600:357:HTKFKDSXC:3:1303:5240:13886,A00600:357:HTKFKDSXC:3:1324:12988:30436,A00600:357:HTKFKDSXC:3:1332:8142:12931,A00600:357:HTKFKDSXC:3:1334:21160:29277,A00600:357:HTKFKDSXC:3:1359:30563:21919,A00600:357:HTKFKDSXC:3:1360:32416:5087,A00600:357:HTKFKDSXC:3:1363:28709:30044,A00600:357:HTKFKDSXC:3:1363:29008:30279,A00600:357:HTKFKDSXC:2:1240:6714:27680,A00600:357:HTKFKDSXC:2:1270:12020:20306,A00600:357:HTKFKDSXC:2:1318:20193:14982,A00600:357:HTKFKDSXC:2:1333:12816:14606,A00600:357:HTKFKDSXC:2:1345:20591:27414,A00600:357:HTKFKDSXC:2:1347:21025:8500,A00600:357:HTKFKDSXC:2:1347:19180:36933,A00600:357:HTKFKDSXC:2:1355:3604:16094,A00600:357:HTKFKDSXC:2:1359:4670:7795,A00600:357:HTKFKDSXC:3:1115:20916:35274,A00600:357:HTKFKDSXC:3:1133:19072:33207,A00600:357:HTKFKDSXC:3:1137:3360:32518,A00600:357:HTKFKDSXC:3:1139:2835:27665,A00600:357:HTKFKDSXC:3:1204:8296:34209,A00600:357:HTKFKDSXC:3:1218:11351:29825,A00600:357:HTKFKDSXC:3:1220:10176:4648,A00600:357:HTKFKDSXC:3:1230:6831:23719,A00600:357:HTKFKDSXC:3:1231:7780:5384,	n/a	61058752:61058988,	237	Full	61058752-61058988,	172	172	GTGGAGGAGAGTGGTACACAGGATGTGGAACAGGGTGTGGGTGAGGGTAAGGATGTGGGTAAACTGGGTGTGGAACAGGGTGTGGGTGTGGGTGTGGGTAAGGATGTGGGTGAACTGGTGGAGGAGGAGAGTGGTAAACTGGGTGTGGGACTGGGTGTGGGTGTGGGTAAGGATGAGGGAGTGGGTGAGATGGAGGGGGAGGAGATGGGTACTTGTATGGCTTGTGGGGTGGTGGTG	CIRI-visJ:stout_374:172/172,CIRI-visS:stout_424:172/172	1	1	F1	LjG1.1_chr5:61058752-61058988_iso-F1										LotjaGi5g1v0293100_LC, MSTRG.24795	LjG1.1_chr5	61057327	61068910	11584	-		GO:0000166, GO:0005199, GO:0005524, GO:0005737, GO:0005783, GO:0005789, GO:0006629, GO:0006638, GO:0006869, GO:0009664, GO:0016020, GO:0016021, GO:0016887, GO:0042626, GO:0055085	ATP-binding cassette sub-family A member 17;interpro_id=N.A.;gene_ontology_id=GO:0000166, GO:0005524, GO:0005737, GO:0005783, GO:0005789, GO:0006629, GO:0006638, GO:0006869, GO:0016020, GO:0016021, GO:0016887, GO:0042626, GO:0055085;best_blast_hit_tair=AT5G26660.2 myb domain protein 86;best_blast_hit_sprot=sp|Q99973|TEP1_HUMAN Telomerase protein component 1;best_blast_hit_trembl_plants=tr|G7ID15|G7ID15_MEDTR Uncharacterized protein, Extensin-3;interpro_id=N.A.;gene_ontology_id=GO:0005199, GO:0009664;best_blast_hit_tair=AT1G21310.1 extensin 3;best_blast_hit_sprot=sp|Q9FS16|EXTN3_ARATH Extensin-3;best_blast_hit_trembl_plants=tr|D8RUV9|D8RUV9_SELML Putative uncharacterized protein		Extensin_2, PF00078.32, PF04554.18, RVT_1		NA, NA	NA, NA	2:Ground/Dermal, 3:Early Nodule Cortex
LotjaGi5g1v0293100_LC	LjG1.1_chr5:61058701-61058775	LjG1.1_chr5:61058701-61058775	G5N2	LotjaGi5g1v0293100_LC	ATP-binding cassette sub-family A member 17;interpro_id=N.A.;gene_ontology_id=GO:0000166, GO:0005524, GO:0005737, GO:0005783, GO:0005789, GO:0006629, GO:0006638, GO:0006869, GO:0016020, GO:0016021, GO:0016887, GO:0042626, GO:0055085;best_blast_hit_tair=AT5G26660.2 myb domain protein 86;best_blast_hit_sprot=sp|Q99973|TEP1_HUMAN Telomerase protein component 1;best_blast_hit_trembl_plants=tr|G7ID15|G7ID15_MEDTR Uncharacterized protein, Extensin-3;interpro_id=N.A.;gene_ontology_id=GO:0005199, GO:0009664;best_blast_hit_tair=AT1G21310.1 extensin 3;best_blast_hit_sprot=sp|Q9FS16|EXTN3_ARATH Extensin-3;best_blast_hit_trembl_plants=tr|D8RUV9|D8RUV9_SELML Putative uncharacterized protein			LjG1.1_chr5	61058701	61058775	CIRI-full						n/a	61058701:61058775,																					LotjaGi5g1v0293100_LC, MSTRG.24795	LjG1.1_chr5	61057327	61068910	11584	-		GO:0000166, GO:0005199, GO:0005524, GO:0005737, GO:0005783, GO:0005789, GO:0006629, GO:0006638, GO:0006869, GO:0009664, GO:0016020, GO:0016021, GO:0016887, GO:0042626, GO:0055085	ATP-binding cassette sub-family A member 17;interpro_id=N.A.;gene_ontology_id=GO:0000166, GO:0005524, GO:0005737, GO:0005783, GO:0005789, GO:0006629, GO:0006638, GO:0006869, GO:0016020, GO:0016021, GO:0016887, GO:0042626, GO:0055085;best_blast_hit_tair=AT5G26660.2 myb domain protein 86;best_blast_hit_sprot=sp|Q99973|TEP1_HUMAN Telomerase protein component 1;best_blast_hit_trembl_plants=tr|G7ID15|G7ID15_MEDTR Uncharacterized protein, Extensin-3;interpro_id=N.A.;gene_ontology_id=GO:0005199, GO:0009664;best_blast_hit_tair=AT1G21310.1 extensin 3;best_blast_hit_sprot=sp|Q9FS16|EXTN3_ARATH Extensin-3;best_blast_hit_trembl_plants=tr|D8RUV9|D8RUV9_SELML Putative uncharacterized protein		Extensin_2, PF00078.32, PF04554.18, RVT_1		NA, NA	NA, NA	2:Ground/Dermal, 3:Early Nodule Cortex
LotjaGi5g1v0293100_LC	LjG1.1_chr5:61058752-61058856	LjG1.1_chr5:61058752-61058856	G5N3	LotjaGi5g1v0293100_LC	ATP-binding cassette sub-family A member 17;interpro_id=N.A.;gene_ontology_id=GO:0000166, GO:0005524, GO:0005737, GO:0005783, GO:0005789, GO:0006629, GO:0006638, GO:0006869, GO:0016020, GO:0016021, GO:0016887, GO:0042626, GO:0055085;best_blast_hit_tair=AT5G26660.2 myb domain protein 86;best_blast_hit_sprot=sp|Q99973|TEP1_HUMAN Telomerase protein component 1;best_blast_hit_trembl_plants=tr|G7ID15|G7ID15_MEDTR Uncharacterized protein, Extensin-3;interpro_id=N.A.;gene_ontology_id=GO:0005199, GO:0009664;best_blast_hit_tair=AT1G21310.1 extensin 3;best_blast_hit_sprot=sp|Q9FS16|EXTN3_ARATH Extensin-3;best_blast_hit_trembl_plants=tr|D8RUV9|D8RUV9_SELML Putative uncharacterized protein			LjG1.1_chr5	61058752	61058856	CIRI-full						n/a	61058752:61058856,																					LotjaGi5g1v0293100_LC, MSTRG.24795	LjG1.1_chr5	61057327	61068910	11584	-		GO:0000166, GO:0005199, GO:0005524, GO:0005737, GO:0005783, GO:0005789, GO:0006629, GO:0006638, GO:0006869, GO:0009664, GO:0016020, GO:0016021, GO:0016887, GO:0042626, GO:0055085	ATP-binding cassette sub-family A member 17;interpro_id=N.A.;gene_ontology_id=GO:0000166, GO:0005524, GO:0005737, GO:0005783, GO:0005789, GO:0006629, GO:0006638, GO:0006869, GO:0016020, GO:0016021, GO:0016887, GO:0042626, GO:0055085;best_blast_hit_tair=AT5G26660.2 myb domain protein 86;best_blast_hit_sprot=sp|Q99973|TEP1_HUMAN Telomerase protein component 1;best_blast_hit_trembl_plants=tr|G7ID15|G7ID15_MEDTR Uncharacterized protein, Extensin-3;interpro_id=N.A.;gene_ontology_id=GO:0005199, GO:0009664;best_blast_hit_tair=AT1G21310.1 extensin 3;best_blast_hit_sprot=sp|Q9FS16|EXTN3_ARATH Extensin-3;best_blast_hit_trembl_plants=tr|D8RUV9|D8RUV9_SELML Putative uncharacterized protein		Extensin_2, PF00078.32, PF04554.18, RVT_1		NA, NA	NA, NA	2:Ground/Dermal, 3:Early Nodule Cortex
LotjaGi5g1v0293100_LC	LjG1.1_chr5:61058722-61059043	LjG1.1_chr5:61058722-61059043	G5N4	LotjaGi5g1v0293100_LC	ATP-binding cassette sub-family A member 17;interpro_id=N.A.;gene_ontology_id=GO:0000166, GO:0005524, GO:0005737, GO:0005783, GO:0005789, GO:0006629, GO:0006638, GO:0006869, GO:0016020, GO:0016021, GO:0016887, GO:0042626, GO:0055085;best_blast_hit_tair=AT5G26660.2 myb domain protein 86;best_blast_hit_sprot=sp|Q99973|TEP1_HUMAN Telomerase protein component 1;best_blast_hit_trembl_plants=tr|G7ID15|G7ID15_MEDTR Uncharacterized protein, Extensin-3;interpro_id=N.A.;gene_ontology_id=GO:0005199, GO:0009664;best_blast_hit_tair=AT1G21310.1 extensin 3;best_blast_hit_sprot=sp|Q9FS16|EXTN3_ARATH Extensin-3;best_blast_hit_trembl_plants=tr|D8RUV9|D8RUV9_SELML Putative uncharacterized protein			LjG1.1_chr5	61058722	61059043	CIRI-full,CIRI-visS						n/a	61058722:61059043,	322	Full	61058722-61059043,	1	1	ATGCATAGATGTAAGGCTTGTGTACTGGAGGTGGAGGAGAGTGGTACACAGGATGTGGAACAGGGTGTGGGTGAGGGTAAGGATGTGGGTAAACTGGGTGTGGAACAGGGTGTGGGTGTGGGTGTGGGTAAGGATGTGGGTGAACTGGTGGAGGAGGAGAGTGGTAAACTGGGTGTGGGACTGGGTGTGGGTGTGGGTAAGGATGAGGGAGTGGGTGAGATGGAGGGGGAGGAGATGGGTACTTGTATGGCTTGTGGGGTGGTGGTGGTGGGGAGTGGTAGTGTGGTTTTGGGTAAACATGAACTGGTGGAGGGGGAGAGGG	CIRI-visS:stout_163:1/1	1	1	F1	LjG1.1_chr5:61058722-61059043_iso-F1										LotjaGi5g1v0293100_LC, MSTRG.24795	LjG1.1_chr5	61057327	61068910	11584	-		GO:0000166, GO:0005199, GO:0005524, GO:0005737, GO:0005783, GO:0005789, GO:0006629, GO:0006638, GO:0006869, GO:0009664, GO:0016020, GO:0016021, GO:0016887, GO:0042626, GO:0055085	ATP-binding cassette sub-family A member 17;interpro_id=N.A.;gene_ontology_id=GO:0000166, GO:0005524, GO:0005737, GO:0005783, GO:0005789, GO:0006629, GO:0006638, GO:0006869, GO:0016020, GO:0016021, GO:0016887, GO:0042626, GO:0055085;best_blast_hit_tair=AT5G26660.2 myb domain protein 86;best_blast_hit_sprot=sp|Q99973|TEP1_HUMAN Telomerase protein component 1;best_blast_hit_trembl_plants=tr|G7ID15|G7ID15_MEDTR Uncharacterized protein, Extensin-3;interpro_id=N.A.;gene_ontology_id=GO:0005199, GO:0009664;best_blast_hit_tair=AT1G21310.1 extensin 3;best_blast_hit_sprot=sp|Q9FS16|EXTN3_ARATH Extensin-3;best_blast_hit_trembl_plants=tr|D8RUV9|D8RUV9_SELML Putative uncharacterized protein		Extensin_2, PF00078.32, PF04554.18, RVT_1		NA, NA	NA, NA	2:Ground/Dermal, 3:Early Nodule Cortex
LotjaGi5g1v0293100_LC	LjG1.1_chr5:61058752-61058905,LjG1.1_chr5:61058752-61058907,LjG1.1_chr5:61058752-61058911,LjG1.1_chr5:61058752-61058913	LjG1.1_chr5:61058752-61058907	C3R3	LotjaGi5g1v0293100_LC	ATP-binding cassette sub-family A member 17;interpro_id=N.A.;gene_ontology_id=GO:0000166, GO:0005524, GO:0005737, GO:0005783, GO:0005789, GO:0006629, GO:0006638, GO:0006869, GO:0016020, GO:0016021, GO:0016887, GO:0042626, GO:0055085;best_blast_hit_tair=AT5G26660.2 myb domain protein 86;best_blast_hit_sprot=sp|Q99973|TEP1_HUMAN Telomerase protein component 1;best_blast_hit_trembl_plants=tr|G7ID15|G7ID15_MEDTR Uncharacterized protein, Extensin-3;interpro_id=N.A.;gene_ontology_id=GO:0005199, GO:0009664;best_blast_hit_tair=AT1G21310.1 extensin 3;best_blast_hit_sprot=sp|Q9FS16|EXTN3_ARATH Extensin-3;best_blast_hit_trembl_plants=tr|D8RUV9|D8RUV9_SELML Putative uncharacterized protein			LjG1.1_chr5	61058752	61058907	CIRI-full						n/a	61058752:61058907,																					LotjaGi5g1v0293100_LC, MSTRG.24795	LjG1.1_chr5	61057327	61068910	11584	-		GO:0000166, GO:0005199, GO:0005524, GO:0005737, GO:0005783, GO:0005789, GO:0006629, GO:0006638, GO:0006869, GO:0009664, GO:0016020, GO:0016021, GO:0016887, GO:0042626, GO:0055085	ATP-binding cassette sub-family A member 17;interpro_id=N.A.;gene_ontology_id=GO:0000166, GO:0005524, GO:0005737, GO:0005783, GO:0005789, GO:0006629, GO:0006638, GO:0006869, GO:0016020, GO:0016021, GO:0016887, GO:0042626, GO:0055085;best_blast_hit_tair=AT5G26660.2 myb domain protein 86;best_blast_hit_sprot=sp|Q99973|TEP1_HUMAN Telomerase protein component 1;best_blast_hit_trembl_plants=tr|G7ID15|G7ID15_MEDTR Uncharacterized protein, Extensin-3;interpro_id=N.A.;gene_ontology_id=GO:0005199, GO:0009664;best_blast_hit_tair=AT1G21310.1 extensin 3;best_blast_hit_sprot=sp|Q9FS16|EXTN3_ARATH Extensin-3;best_blast_hit_trembl_plants=tr|D8RUV9|D8RUV9_SELML Putative uncharacterized protein		Extensin_2, PF00078.32, PF04554.18, RVT_1		NA, NA	NA, NA	2:Ground/Dermal, 3:Early Nodule Cortex
LotjaGi5g1v0293100_LC	LjG1.1_chr5:61058752-61058979,LjG1.1_chr5:61058752-61058982,LjG1.1_chr5:61058752-61058985,LjG1.1_chr5:61058752-61058988	LjG1.1_chr5:61058752-61058979	S5N1	LotjaGi5g1v0293100_LC	ATP-binding cassette sub-family A member 17;interpro_id=N.A.;gene_ontology_id=GO:0000166, GO:0005524, GO:0005737, GO:0005783, GO:0005789, GO:0006629, GO:0006638, GO:0006869, GO:0016020, GO:0016021, GO:0016887, GO:0042626, GO:0055085;best_blast_hit_tair=AT5G26660.2 myb domain protein 86;best_blast_hit_sprot=sp|Q99973|TEP1_HUMAN Telomerase protein component 1;best_blast_hit_trembl_plants=tr|G7ID15|G7ID15_MEDTR Uncharacterized protein, Extensin-3;interpro_id=N.A.;gene_ontology_id=GO:0005199, GO:0009664;best_blast_hit_tair=AT1G21310.1 extensin 3;best_blast_hit_sprot=sp|Q9FS16|EXTN3_ARATH Extensin-3;best_blast_hit_trembl_plants=tr|D8RUV9|D8RUV9_SELML Putative uncharacterized protein			LjG1.1_chr5	61058752	61058979	CIRI-full,CIRI-visS						n/a	61058752:61058979,	228	Full	61058752-61058979,	2	2		CIRI-visS:stout_1184:2/2	1	1	F1	LjG1.1_chr5:61058752-61058979_iso-F1										LotjaGi5g1v0293100_LC, MSTRG.24795	LjG1.1_chr5	61057327	61068910	11584	-		GO:0000166, GO:0005199, GO:0005524, GO:0005737, GO:0005783, GO:0005789, GO:0006629, GO:0006638, GO:0006869, GO:0009664, GO:0016020, GO:0016021, GO:0016887, GO:0042626, GO:0055085	ATP-binding cassette sub-family A member 17;interpro_id=N.A.;gene_ontology_id=GO:0000166, GO:0005524, GO:0005737, GO:0005783, GO:0005789, GO:0006629, GO:0006638, GO:0006869, GO:0016020, GO:0016021, GO:0016887, GO:0042626, GO:0055085;best_blast_hit_tair=AT5G26660.2 myb domain protein 86;best_blast_hit_sprot=sp|Q99973|TEP1_HUMAN Telomerase protein component 1;best_blast_hit_trembl_plants=tr|G7ID15|G7ID15_MEDTR Uncharacterized protein, Extensin-3;interpro_id=N.A.;gene_ontology_id=GO:0005199, GO:0009664;best_blast_hit_tair=AT1G21310.1 extensin 3;best_blast_hit_sprot=sp|Q9FS16|EXTN3_ARATH Extensin-3;best_blast_hit_trembl_plants=tr|D8RUV9|D8RUV9_SELML Putative uncharacterized protein		Extensin_2, PF00078.32, PF04554.18, RVT_1		NA, NA	NA, NA	2:Ground/Dermal, 3:Early Nodule Cortex
LotjaGi5g1v0293100_LC	LjG1.1_chr5:61058722-61058836	LjG1.1_chr5:61058722-61058836	C5R4	LotjaGi5g1v0293100_LC	ATP-binding cassette sub-family A member 17;interpro_id=N.A.;gene_ontology_id=GO:0000166, GO:0005524, GO:0005737, GO:0005783, GO:0005789, GO:0006629, GO:0006638, GO:0006869, GO:0016020, GO:0016021, GO:0016887, GO:0042626, GO:0055085;best_blast_hit_tair=AT5G26660.2 myb domain protein 86;best_blast_hit_sprot=sp|Q99973|TEP1_HUMAN Telomerase protein component 1;best_blast_hit_trembl_plants=tr|G7ID15|G7ID15_MEDTR Uncharacterized protein, Extensin-3;interpro_id=N.A.;gene_ontology_id=GO:0005199, GO:0009664;best_blast_hit_tair=AT1G21310.1 extensin 3;best_blast_hit_sprot=sp|Q9FS16|EXTN3_ARATH Extensin-3;best_blast_hit_trembl_plants=tr|D8RUV9|D8RUV9_SELML Putative uncharacterized protein			LjG1.1_chr5	61058722	61058836	CIRI-full						n/a	61058722:61058836,																					LotjaGi5g1v0293100_LC, MSTRG.24795	LjG1.1_chr5	61057327	61068910	11584	-		GO:0000166, GO:0005199, GO:0005524, GO:0005737, GO:0005783, GO:0005789, GO:0006629, GO:0006638, GO:0006869, GO:0009664, GO:0016020, GO:0016021, GO:0016887, GO:0042626, GO:0055085	ATP-binding cassette sub-family A member 17;interpro_id=N.A.;gene_ontology_id=GO:0000166, GO:0005524, GO:0005737, GO:0005783, GO:0005789, GO:0006629, GO:0006638, GO:0006869, GO:0016020, GO:0016021, GO:0016887, GO:0042626, GO:0055085;best_blast_hit_tair=AT5G26660.2 myb domain protein 86;best_blast_hit_sprot=sp|Q99973|TEP1_HUMAN Telomerase protein component 1;best_blast_hit_trembl_plants=tr|G7ID15|G7ID15_MEDTR Uncharacterized protein, Extensin-3;interpro_id=N.A.;gene_ontology_id=GO:0005199, GO:0009664;best_blast_hit_tair=AT1G21310.1 extensin 3;best_blast_hit_sprot=sp|Q9FS16|EXTN3_ARATH Extensin-3;best_blast_hit_trembl_plants=tr|D8RUV9|D8RUV9_SELML Putative uncharacterized protein		Extensin_2, PF00078.32, PF04554.18, RVT_1		NA, NA	NA, NA	2:Ground/Dermal, 3:Early Nodule Cortex
LotjaGi5g1v0293100_LC	LjG1.1_chr5:61058752-61058979,LjG1.1_chr5:61058752-61058982,LjG1.1_chr5:61058752-61058985,LjG1.1_chr5:61058752-61058988	LjG1.1_chr5:61058752-61058979	G5R1	LotjaGi5g1v0293100_LC	ATP-binding cassette sub-family A member 17;interpro_id=N.A.;gene_ontology_id=GO:0000166, GO:0005524, GO:0005737, GO:0005783, GO:0005789, GO:0006629, GO:0006638, GO:0006869, GO:0016020, GO:0016021, GO:0016887, GO:0042626, GO:0055085;best_blast_hit_tair=AT5G26660.2 myb domain protein 86;best_blast_hit_sprot=sp|Q99973|TEP1_HUMAN Telomerase protein component 1;best_blast_hit_trembl_plants=tr|G7ID15|G7ID15_MEDTR Uncharacterized protein, Extensin-3;interpro_id=N.A.;gene_ontology_id=GO:0005199, GO:0009664;best_blast_hit_tair=AT1G21310.1 extensin 3;best_blast_hit_sprot=sp|Q9FS16|EXTN3_ARATH Extensin-3;best_blast_hit_trembl_plants=tr|D8RUV9|D8RUV9_SELML Putative uncharacterized protein	exon	+	LjG1.1_chr5	61058752	61058979	CIRI2,CIRI-full,CIRI-visJ,CIRI-visS	11	3_4_2	89163	0	A00600:357:HTKFKDSXC:3:2650:29794:30264,A00600:357:HTKFKDSXC:2:2359:26585:5447,A00600:357:HTKFKDSXC:2:2514:19054:28541,A00600:357:HTKFKDSXC:3:2143:20980:27367,A00600:357:HTKFKDSXC:2:1358:26539:31203,A00600:357:HTKFKDSXC:3:2236:27308:9361,A00600:357:HTKFKDSXC:3:2236:27263:9439,A00600:357:HTKFKDSXC:3:1318:29550:26522,A00600:357:HTKFKDSXC:3:2412:24316:29982,A00600:357:HTKFKDSXC:3:2414:6216:14826,A00600:357:HTKFKDSXC:2:2133:5611:24017,	n/a	61058752:61058979,	228	Full	61058752-61058979,	21	21	GTGGAGGAGAGTGGTACACAGGATGTGGAACAGGGTGTGGGTGAGGGTAAGGATGTGGGTAAACTGGGTGTGGAACAGGGTGTGGGTGTGGGTGTGGGTAAGGATGTGGGTGAACTGGTGGAGGAGGAGAGTGGTAAACTGGGTGTGGGACTGGGTGTGGGTGTGGGTAAGGATGAGGGAGTGGGTGAGATGGAGGGGGAGGAGATGGGTACTTGTATGGCTTGTGGG	CIRI-visJ:stout_288:11/11,CIRI-visS:stout_1104:21/21	1	1	F1	LjG1.1_chr5:61058752-61058979_iso-F1										LotjaGi5g1v0293100_LC, MSTRG.24795	LjG1.1_chr5	61057327	61068910	11584	-		GO:0000166, GO:0005199, GO:0005524, GO:0005737, GO:0005783, GO:0005789, GO:0006629, GO:0006638, GO:0006869, GO:0009664, GO:0016020, GO:0016021, GO:0016887, GO:0042626, GO:0055085	ATP-binding cassette sub-family A member 17;interpro_id=N.A.;gene_ontology_id=GO:0000166, GO:0005524, GO:0005737, GO:0005783, GO:0005789, GO:0006629, GO:0006638, GO:0006869, GO:0016020, GO:0016021, GO:0016887, GO:0042626, GO:0055085;best_blast_hit_tair=AT5G26660.2 myb domain protein 86;best_blast_hit_sprot=sp|Q99973|TEP1_HUMAN Telomerase protein component 1;best_blast_hit_trembl_plants=tr|G7ID15|G7ID15_MEDTR Uncharacterized protein, Extensin-3;interpro_id=N.A.;gene_ontology_id=GO:0005199, GO:0009664;best_blast_hit_tair=AT1G21310.1 extensin 3;best_blast_hit_sprot=sp|Q9FS16|EXTN3_ARATH Extensin-3;best_blast_hit_trembl_plants=tr|D8RUV9|D8RUV9_SELML Putative uncharacterized protein		Extensin_2, PF00078.32, PF04554.18, RVT_1		NA, NA	NA, NA	2:Ground/Dermal, 3:Early Nodule Cortex
LotjaGi5g1v0293100_LC	LjG1.1_chr5:61058722-61059043	LjG1.1_chr5:61058722-61059043	C5N3	LotjaGi5g1v0293100_LC	ATP-binding cassette sub-family A member 17;interpro_id=N.A.;gene_ontology_id=GO:0000166, GO:0005524, GO:0005737, GO:0005783, GO:0005789, GO:0006629, GO:0006638, GO:0006869, GO:0016020, GO:0016021, GO:0016887, GO:0042626, GO:0055085;best_blast_hit_tair=AT5G26660.2 myb domain protein 86;best_blast_hit_sprot=sp|Q99973|TEP1_HUMAN Telomerase protein component 1;best_blast_hit_trembl_plants=tr|G7ID15|G7ID15_MEDTR Uncharacterized protein, Extensin-3;interpro_id=N.A.;gene_ontology_id=GO:0005199, GO:0009664;best_blast_hit_tair=AT1G21310.1 extensin 3;best_blast_hit_sprot=sp|Q9FS16|EXTN3_ARATH Extensin-3;best_blast_hit_trembl_plants=tr|D8RUV9|D8RUV9_SELML Putative uncharacterized protein	exon	+	LjG1.1_chr5	61058722	61059043	CIRI2,CIRI-full,CIRI-visJ	5	2_4_0	57014	0	A00600:357:HTKFKDSXC:2:1327:27615:6950,A00600:357:HTKFKDSXC:2:1141:23610:4899,A00600:357:HTKFKDSXC:2:2475:17427:28948,A00600:357:HTKFKDSXC:2:2508:2663:6605,A00600:357:HTKFKDSXC:2:1337:18005:3208,	n/a	61058722:61059043,	322	Full	61058722-61059043,	5	5	ATGCATAGATGTAAGGCTTGTGTACTGGAGGTGGAGGAGAGTGGTACACAGGATGTGGAACAGGGTGTGGGTGAGGGTAAGGATGTGGGTAAACTGGGTGTGGAACAGGGTGTGGGTGTGGGTGTGGGTAAGGATGTGGGTGAACTGGTGGAGGAGGAGAGTGGTAAACTGGGTGTGGGACTGGGTGTGGGTGTGGGTAAGGATGAGGGAGTGGGTGAGATGGAGGGGGAGGAGATGGGTACTTGTATGGCTTGTGGGGTGGTGGTGGTGGGGAGTGGTAGTGTGGTTTTGGGTAAACATGAACTGGTGGAGGGGGAGAGGG	CIRI-visJ:stout_180:5/5	1	1	F1	LjG1.1_chr5:61058722-61059043_iso-F1										LotjaGi5g1v0293100_LC, MSTRG.24795	LjG1.1_chr5	61057327	61068910	11584	-		GO:0000166, GO:0005199, GO:0005524, GO:0005737, GO:0005783, GO:0005789, GO:0006629, GO:0006638, GO:0006869, GO:0009664, GO:0016020, GO:0016021, GO:0016887, GO:0042626, GO:0055085	ATP-binding cassette sub-family A member 17;interpro_id=N.A.;gene_ontology_id=GO:0000166, GO:0005524, GO:0005737, GO:0005783, GO:0005789, GO:0006629, GO:0006638, GO:0006869, GO:0016020, GO:0016021, GO:0016887, GO:0042626, GO:0055085;best_blast_hit_tair=AT5G26660.2 myb domain protein 86;best_blast_hit_sprot=sp|Q99973|TEP1_HUMAN Telomerase protein component 1;best_blast_hit_trembl_plants=tr|G7ID15|G7ID15_MEDTR Uncharacterized protein, Extensin-3;interpro_id=N.A.;gene_ontology_id=GO:0005199, GO:0009664;best_blast_hit_tair=AT1G21310.1 extensin 3;best_blast_hit_sprot=sp|Q9FS16|EXTN3_ARATH Extensin-3;best_blast_hit_trembl_plants=tr|D8RUV9|D8RUV9_SELML Putative uncharacterized protein		Extensin_2, PF00078.32, PF04554.18, RVT_1		NA, NA	NA, NA	2:Ground/Dermal, 3:Early Nodule Cortex
LotjaGi5g1v0293100_LC	LjG1.1_chr5:61058752-61058905,LjG1.1_chr5:61058752-61058907,LjG1.1_chr5:61058752-61058911,LjG1.1_chr5:61058752-61058913	LjG1.1_chr5:61058752-61058907	G3N5	LotjaGi5g1v0293100_LC	ATP-binding cassette sub-family A member 17;interpro_id=N.A.;gene_ontology_id=GO:0000166, GO:0005524, GO:0005737, GO:0005783, GO:0005789, GO:0006629, GO:0006638, GO:0006869, GO:0016020, GO:0016021, GO:0016887, GO:0042626, GO:0055085;best_blast_hit_tair=AT5G26660.2 myb domain protein 86;best_blast_hit_sprot=sp|Q99973|TEP1_HUMAN Telomerase protein component 1;best_blast_hit_trembl_plants=tr|G7ID15|G7ID15_MEDTR Uncharacterized protein, Extensin-3;interpro_id=N.A.;gene_ontology_id=GO:0005199, GO:0009664;best_blast_hit_tair=AT1G21310.1 extensin 3;best_blast_hit_sprot=sp|Q9FS16|EXTN3_ARATH Extensin-3;best_blast_hit_trembl_plants=tr|D8RUV9|D8RUV9_SELML Putative uncharacterized protein			LjG1.1_chr5	61058752	61058907	CIRI-full,CIRI-visS						n/a	61058752:61058907,	156	Full	61058752-61058907,	6	6	GTGGAGGAGAGTGGTACACAGGATGTGGAACAGGGTGTGGGTGAGGGTAAGGATGTGGGTAAACTGGGTGTGGAACAGGGTGTGGGTGTGGGTGTGGGTAAGGATGTGGGTGAACTGGTGGAGGAGGAGAGTGGTAAACTGGGTGTGGGACTGGGT	CIRI-visS:stout_229:6/6	1	1	F1	LjG1.1_chr5:61058752-61058907_iso-F1										LotjaGi5g1v0293100_LC, MSTRG.24795	LjG1.1_chr5	61057327	61068910	11584	-		GO:0000166, GO:0005199, GO:0005524, GO:0005737, GO:0005783, GO:0005789, GO:0006629, GO:0006638, GO:0006869, GO:0009664, GO:0016020, GO:0016021, GO:0016887, GO:0042626, GO:0055085	ATP-binding cassette sub-family A member 17;interpro_id=N.A.;gene_ontology_id=GO:0000166, GO:0005524, GO:0005737, GO:0005783, GO:0005789, GO:0006629, GO:0006638, GO:0006869, GO:0016020, GO:0016021, GO:0016887, GO:0042626, GO:0055085;best_blast_hit_tair=AT5G26660.2 myb domain protein 86;best_blast_hit_sprot=sp|Q99973|TEP1_HUMAN Telomerase protein component 1;best_blast_hit_trembl_plants=tr|G7ID15|G7ID15_MEDTR Uncharacterized protein, Extensin-3;interpro_id=N.A.;gene_ontology_id=GO:0005199, GO:0009664;best_blast_hit_tair=AT1G21310.1 extensin 3;best_blast_hit_sprot=sp|Q9FS16|EXTN3_ARATH Extensin-3;best_blast_hit_trembl_plants=tr|D8RUV9|D8RUV9_SELML Putative uncharacterized protein		Extensin_2, PF00078.32, PF04554.18, RVT_1		NA, NA	NA, NA	2:Ground/Dermal, 3:Early Nodule Cortex
LotjaGi5g1v0293100_LC	LjG1.1_chr5:61058752-61058905,LjG1.1_chr5:61058752-61058907,LjG1.1_chr5:61058752-61058911,LjG1.1_chr5:61058752-61058913	LjG1.1_chr5:61058752-61058907	G5N2	LotjaGi5g1v0293100_LC	ATP-binding cassette sub-family A member 17;interpro_id=N.A.;gene_ontology_id=GO:0000166, GO:0005524, GO:0005737, GO:0005783, GO:0005789, GO:0006629, GO:0006638, GO:0006869, GO:0016020, GO:0016021, GO:0016887, GO:0042626, GO:0055085;best_blast_hit_tair=AT5G26660.2 myb domain protein 86;best_blast_hit_sprot=sp|Q99973|TEP1_HUMAN Telomerase protein component 1;best_blast_hit_trembl_plants=tr|G7ID15|G7ID15_MEDTR Uncharacterized protein, Extensin-3;interpro_id=N.A.;gene_ontology_id=GO:0005199, GO:0009664;best_blast_hit_tair=AT1G21310.1 extensin 3;best_blast_hit_sprot=sp|Q9FS16|EXTN3_ARATH Extensin-3;best_blast_hit_trembl_plants=tr|D8RUV9|D8RUV9_SELML Putative uncharacterized protein			LjG1.1_chr5	61058752	61058907	CIRI-full,CIRI-visS						n/a	61058752:61058907,	156	Full	61058752-61058907,	6	6		CIRI-visS:stout_264:6/6	1	1	F1	LjG1.1_chr5:61058752-61058907_iso-F1										LotjaGi5g1v0293100_LC, MSTRG.24795	LjG1.1_chr5	61057327	61068910	11584	-		GO:0000166, GO:0005199, GO:0005524, GO:0005737, GO:0005783, GO:0005789, GO:0006629, GO:0006638, GO:0006869, GO:0009664, GO:0016020, GO:0016021, GO:0016887, GO:0042626, GO:0055085	ATP-binding cassette sub-family A member 17;interpro_id=N.A.;gene_ontology_id=GO:0000166, GO:0005524, GO:0005737, GO:0005783, GO:0005789, GO:0006629, GO:0006638, GO:0006869, GO:0016020, GO:0016021, GO:0016887, GO:0042626, GO:0055085;best_blast_hit_tair=AT5G26660.2 myb domain protein 86;best_blast_hit_sprot=sp|Q99973|TEP1_HUMAN Telomerase protein component 1;best_blast_hit_trembl_plants=tr|G7ID15|G7ID15_MEDTR Uncharacterized protein, Extensin-3;interpro_id=N.A.;gene_ontology_id=GO:0005199, GO:0009664;best_blast_hit_tair=AT1G21310.1 extensin 3;best_blast_hit_sprot=sp|Q9FS16|EXTN3_ARATH Extensin-3;best_blast_hit_trembl_plants=tr|D8RUV9|D8RUV9_SELML Putative uncharacterized protein		Extensin_2, PF00078.32, PF04554.18, RVT_1		NA, NA	NA, NA	2:Ground/Dermal, 3:Early Nodule Cortex
LotjaGi5g1v0293100_LC	LjG1.1_chr5:61058752-61058905,LjG1.1_chr5:61058752-61058907,LjG1.1_chr5:61058752-61058911,LjG1.1_chr5:61058752-61058913	LjG1.1_chr5:61058752-61058907	C5R2	LotjaGi5g1v0293100_LC	ATP-binding cassette sub-family A member 17;interpro_id=N.A.;gene_ontology_id=GO:0000166, GO:0005524, GO:0005737, GO:0005783, GO:0005789, GO:0006629, GO:0006638, GO:0006869, GO:0016020, GO:0016021, GO:0016887, GO:0042626, GO:0055085;best_blast_hit_tair=AT5G26660.2 myb domain protein 86;best_blast_hit_sprot=sp|Q99973|TEP1_HUMAN Telomerase protein component 1;best_blast_hit_trembl_plants=tr|G7ID15|G7ID15_MEDTR Uncharacterized protein, Extensin-3;interpro_id=N.A.;gene_ontology_id=GO:0005199, GO:0009664;best_blast_hit_tair=AT1G21310.1 extensin 3;best_blast_hit_sprot=sp|Q9FS16|EXTN3_ARATH Extensin-3;best_blast_hit_trembl_plants=tr|D8RUV9|D8RUV9_SELML Putative uncharacterized protein			LjG1.1_chr5	61058752	61058907	CIRI-full,CIRI-visS						n/a	61058752:61058907,	156	Full	61058752-61058907,	1	1	GTGGAGGAGAGTGGTACACAGGATGTGGAACAGGGTGTGGGTGAGGGTAAGGATGTGGGTAAACTGGGTGTGGAACAGGGTGTGGGTGTGGGTGTGGGTAAGGATGTGGGTGAACTGGTGGAGGAGGAGAGTGGTAAACTGGGTGTGGGACTGGGT	CIRI-visS:stout_284:1/1	1	1	F1	LjG1.1_chr5:61058752-61058907_iso-F1										LotjaGi5g1v0293100_LC, MSTRG.24795	LjG1.1_chr5	61057327	61068910	11584	-		GO:0000166, GO:0005199, GO:0005524, GO:0005737, GO:0005783, GO:0005789, GO:0006629, GO:0006638, GO:0006869, GO:0009664, GO:0016020, GO:0016021, GO:0016887, GO:0042626, GO:0055085	ATP-binding cassette sub-family A member 17;interpro_id=N.A.;gene_ontology_id=GO:0000166, GO:0005524, GO:0005737, GO:0005783, GO:0005789, GO:0006629, GO:0006638, GO:0006869, GO:0016020, GO:0016021, GO:0016887, GO:0042626, GO:0055085;best_blast_hit_tair=AT5G26660.2 myb domain protein 86;best_blast_hit_sprot=sp|Q99973|TEP1_HUMAN Telomerase protein component 1;best_blast_hit_trembl_plants=tr|G7ID15|G7ID15_MEDTR Uncharacterized protein, Extensin-3;interpro_id=N.A.;gene_ontology_id=GO:0005199, GO:0009664;best_blast_hit_tair=AT1G21310.1 extensin 3;best_blast_hit_sprot=sp|Q9FS16|EXTN3_ARATH Extensin-3;best_blast_hit_trembl_plants=tr|D8RUV9|D8RUV9_SELML Putative uncharacterized protein		Extensin_2, PF00078.32, PF04554.18, RVT_1		NA, NA	NA, NA	2:Ground/Dermal, 3:Early Nodule Cortex
LotjaGi5g1v0293100_LC	LjG1.1_chr5:61058752-61058905,LjG1.1_chr5:61058752-61058907,LjG1.1_chr5:61058752-61058911,LjG1.1_chr5:61058752-61058913	LjG1.1_chr5:61058752-61058911	C5N3	LotjaGi5g1v0293100_LC	ATP-binding cassette sub-family A member 17;interpro_id=N.A.;gene_ontology_id=GO:0000166, GO:0005524, GO:0005737, GO:0005783, GO:0005789, GO:0006629, GO:0006638, GO:0006869, GO:0016020, GO:0016021, GO:0016887, GO:0042626, GO:0055085;best_blast_hit_tair=AT5G26660.2 myb domain protein 86;best_blast_hit_sprot=sp|Q99973|TEP1_HUMAN Telomerase protein component 1;best_blast_hit_trembl_plants=tr|G7ID15|G7ID15_MEDTR Uncharacterized protein, Extensin-3;interpro_id=N.A.;gene_ontology_id=GO:0005199, GO:0009664;best_blast_hit_tair=AT1G21310.1 extensin 3;best_blast_hit_sprot=sp|Q9FS16|EXTN3_ARATH Extensin-3;best_blast_hit_trembl_plants=tr|D8RUV9|D8RUV9_SELML Putative uncharacterized protein			LjG1.1_chr5	61058752	61058911	CIRI-full						n/a	61058752:61058911,																					LotjaGi5g1v0293100_LC, MSTRG.24795	LjG1.1_chr5	61057327	61068910	11584	-		GO:0000166, GO:0005199, GO:0005524, GO:0005737, GO:0005783, GO:0005789, GO:0006629, GO:0006638, GO:0006869, GO:0009664, GO:0016020, GO:0016021, GO:0016887, GO:0042626, GO:0055085	ATP-binding cassette sub-family A member 17;interpro_id=N.A.;gene_ontology_id=GO:0000166, GO:0005524, GO:0005737, GO:0005783, GO:0005789, GO:0006629, GO:0006638, GO:0006869, GO:0016020, GO:0016021, GO:0016887, GO:0042626, GO:0055085;best_blast_hit_tair=AT5G26660.2 myb domain protein 86;best_blast_hit_sprot=sp|Q99973|TEP1_HUMAN Telomerase protein component 1;best_blast_hit_trembl_plants=tr|G7ID15|G7ID15_MEDTR Uncharacterized protein, Extensin-3;interpro_id=N.A.;gene_ontology_id=GO:0005199, GO:0009664;best_blast_hit_tair=AT1G21310.1 extensin 3;best_blast_hit_sprot=sp|Q9FS16|EXTN3_ARATH Extensin-3;best_blast_hit_trembl_plants=tr|D8RUV9|D8RUV9_SELML Putative uncharacterized protein		Extensin_2, PF00078.32, PF04554.18, RVT_1		NA, NA	NA, NA	2:Ground/Dermal, 3:Early Nodule Cortex
LotjaGi5g1v0293100_LC	LjG1.1_chr5:61058752-61058979,LjG1.1_chr5:61058752-61058982,LjG1.1_chr5:61058752-61058985,LjG1.1_chr5:61058752-61058988	LjG1.1_chr5:61058752-61058979	S5N4	LotjaGi5g1v0293100_LC	ATP-binding cassette sub-family A member 17;interpro_id=N.A.;gene_ontology_id=GO:0000166, GO:0005524, GO:0005737, GO:0005783, GO:0005789, GO:0006629, GO:0006638, GO:0006869, GO:0016020, GO:0016021, GO:0016887, GO:0042626, GO:0055085;best_blast_hit_tair=AT5G26660.2 myb domain protein 86;best_blast_hit_sprot=sp|Q99973|TEP1_HUMAN Telomerase protein component 1;best_blast_hit_trembl_plants=tr|G7ID15|G7ID15_MEDTR Uncharacterized protein, Extensin-3;interpro_id=N.A.;gene_ontology_id=GO:0005199, GO:0009664;best_blast_hit_tair=AT1G21310.1 extensin 3;best_blast_hit_sprot=sp|Q9FS16|EXTN3_ARATH Extensin-3;best_blast_hit_trembl_plants=tr|D8RUV9|D8RUV9_SELML Putative uncharacterized protein			LjG1.1_chr5	61058752	61058979	CIRI-full,CIRI-visS						n/a	61058752:61058979,	228	Full	61058752-61058979,	7	7	GTGGAGGAGAGTGGTACACAGGATGTGGAACAGGGTGTGGGTGAGGGTAAGGATGTGGGTAAACTGGGTGTGGAACAGGGTGTGGGTGTGGGTGTGGGTAAGGATGTGGGTGAACTGGTGGAGGAGGAGAGTGGTAAACTGGGTGTGGGACTGGGTGTGGGTGTGGGTAAGGATGAGGGAGTGGGTGAGATGGAGGGGGAGGAGATGGGTACTTGTATGGCTTGTGGG	CIRI-visS:stout_1493:7/7	1	1	F1	LjG1.1_chr5:61058752-61058979_iso-F1										LotjaGi5g1v0293100_LC, MSTRG.24795	LjG1.1_chr5	61057327	61068910	11584	-		GO:0000166, GO:0005199, GO:0005524, GO:0005737, GO:0005783, GO:0005789, GO:0006629, GO:0006638, GO:0006869, GO:0009664, GO:0016020, GO:0016021, GO:0016887, GO:0042626, GO:0055085	ATP-binding cassette sub-family A member 17;interpro_id=N.A.;gene_ontology_id=GO:0000166, GO:0005524, GO:0005737, GO:0005783, GO:0005789, GO:0006629, GO:0006638, GO:0006869, GO:0016020, GO:0016021, GO:0016887, GO:0042626, GO:0055085;best_blast_hit_tair=AT5G26660.2 myb domain protein 86;best_blast_hit_sprot=sp|Q99973|TEP1_HUMAN Telomerase protein component 1;best_blast_hit_trembl_plants=tr|G7ID15|G7ID15_MEDTR Uncharacterized protein, Extensin-3;interpro_id=N.A.;gene_ontology_id=GO:0005199, GO:0009664;best_blast_hit_tair=AT1G21310.1 extensin 3;best_blast_hit_sprot=sp|Q9FS16|EXTN3_ARATH Extensin-3;best_blast_hit_trembl_plants=tr|D8RUV9|D8RUV9_SELML Putative uncharacterized protein		Extensin_2, PF00078.32, PF04554.18, RVT_1		NA, NA	NA, NA	2:Ground/Dermal, 3:Early Nodule Cortex
LotjaGi5g1v0293100_LC	LjG1.1_chr5:61058752-61058979,LjG1.1_chr5:61058752-61058982,LjG1.1_chr5:61058752-61058985,LjG1.1_chr5:61058752-61058988	LjG1.1_chr5:61058752-61058985	G3N1	LotjaGi5g1v0293100_LC	ATP-binding cassette sub-family A member 17;interpro_id=N.A.;gene_ontology_id=GO:0000166, GO:0005524, GO:0005737, GO:0005783, GO:0005789, GO:0006629, GO:0006638, GO:0006869, GO:0016020, GO:0016021, GO:0016887, GO:0042626, GO:0055085;best_blast_hit_tair=AT5G26660.2 myb domain protein 86;best_blast_hit_sprot=sp|Q99973|TEP1_HUMAN Telomerase protein component 1;best_blast_hit_trembl_plants=tr|G7ID15|G7ID15_MEDTR Uncharacterized protein, Extensin-3;interpro_id=N.A.;gene_ontology_id=GO:0005199, GO:0009664;best_blast_hit_tair=AT1G21310.1 extensin 3;best_blast_hit_sprot=sp|Q9FS16|EXTN3_ARATH Extensin-3;best_blast_hit_trembl_plants=tr|D8RUV9|D8RUV9_SELML Putative uncharacterized protein	exon	+	LjG1.1_chr5	61058752	61058985	CIRI2,CIRI-full,CIRI-visJ	200	54_0_2	15917	0.025	A00600:357:HTKFKDSXC:2:1526:2492:14700,A00600:357:HTKFKDSXC:2:1532:10276:36793,A00600:357:HTKFKDSXC:2:1546:24008:14043,A00600:357:HTKFKDSXC:2:1551:5168:36151,A00600:357:HTKFKDSXC:2:1555:18141:12712,A00600:357:HTKFKDSXC:2:1558:28872:20024,A00600:357:HTKFKDSXC:2:1640:10257:21574,A00600:357:HTKFKDSXC:2:1640:10194:22216,A00600:357:HTKFKDSXC:2:1651:10827:12915,A00600:357:HTKFKDSXC:2:1667:29062:8609,A00600:357:HTKFKDSXC:2:1677:28718:5760,A00600:357:HTKFKDSXC:2:2115:13087:18677,A00600:357:HTKFKDSXC:2:2122:30228:31923,A00600:357:HTKFKDSXC:2:2136:32226:19288,A00600:357:HTKFKDSXC:2:2136:29460:33505,A00600:357:HTKFKDSXC:2:2145:9091:22153,A00600:357:HTKFKDSXC:2:2147:18964:22999,A00600:357:HTKFKDSXC:2:2147:19859:23703,A00600:357:HTKFKDSXC:2:2159:13521:20462,A00600:357:HTKFKDSXC:2:2166:26648:26443,A00600:357:HTKFKDSXC:2:2175:13973:18270,A00600:357:HTKFKDSXC:2:2214:25744:25567,A00600:357:HTKFKDSXC:3:2249:2609:25175,A00600:357:HTKFKDSXC:3:2272:30255:10363,A00600:357:HTKFKDSXC:3:2307:16929:16783,A00600:357:HTKFKDSXC:3:2307:9570:27586,A00600:357:HTKFKDSXC:3:2320:2654:31266,A00600:357:HTKFKDSXC:3:2327:32805:30279,A00600:357:HTKFKDSXC:3:2340:21676:28917,A00600:357:HTKFKDSXC:3:2341:27444:4617,A00600:357:HTKFKDSXC:3:2343:4833:32847,A00600:357:HTKFKDSXC:3:2364:9760:23876,A00600:357:HTKFKDSXC:3:2546:29279:31438,A00600:357:HTKFKDSXC:3:2549:9272:32080,A00600:357:HTKFKDSXC:3:2557:19840:7232,A00600:357:HTKFKDSXC:3:2562:6677:13996,A00600:357:HTKFKDSXC:3:2570:9390:26052,A00600:357:HTKFKDSXC:3:2602:7997:8140,A00600:357:HTKFKDSXC:3:2615:13856:29716,A00600:357:HTKFKDSXC:3:2622:18331:14920,A00600:357:HTKFKDSXC:3:2623:32199:14669,A00600:357:HTKFKDSXC:3:2625:29532:23484,A00600:357:HTKFKDSXC:3:2659:3730:28087,A00600:357:HTKFKDSXC:2:1372:26955:29105,A00600:357:HTKFKDSXC:2:1417:1371:35931,A00600:357:HTKFKDSXC:2:1420:3097:9831,A00600:357:HTKFKDSXC:2:1421:27172:4679,A00600:357:HTKFKDSXC:2:1422:6388:17409,A00600:357:HTKFKDSXC:2:1422:3893:21198,A00600:357:HTKFKDSXC:2:1425:23466:6621,A00600:357:HTKFKDSXC:2:1442:24786:1423,A00600:357:HTKFKDSXC:2:1453:15582:15515,A00600:357:HTKFKDSXC:2:1454:14696:21997,A00600:357:HTKFKDSXC:2:1455:26775:36151,A00600:357:HTKFKDSXC:2:1456:27425:18740,A00600:357:HTKFKDSXC:2:1465:8567:28917,A00600:357:HTKFKDSXC:2:1473:28890:10848,A00600:357:HTKFKDSXC:2:1473:30391:12571,A00600:357:HTKFKDSXC:2:1520:28583:11130,A00600:357:HTKFKDSXC:2:1521:9200:36213,A00600:357:HTKFKDSXC:3:1401:20961:8140,A00600:357:HTKFKDSXC:3:1406:27362:33692,A00600:357:HTKFKDSXC:3:1418:12219:29481,A00600:357:HTKFKDSXC:3:1418:12002:29637,A00600:357:HTKFKDSXC:3:1428:2248:34100,A00600:357:HTKFKDSXC:3:1432:6343:34554,A00600:357:HTKFKDSXC:3:1435:24478:2456,A00600:357:HTKFKDSXC:3:1455:10230:16548,A00600:357:HTKFKDSXC:3:1469:4589:17425,A00600:357:HTKFKDSXC:3:1469:25373:18161,A00600:357:HTKFKDSXC:3:1469:25039:18364,A00600:357:HTKFKDSXC:3:1509:30409:34491,A00600:357:HTKFKDSXC:3:1511:16830:29105,A00600:357:HTKFKDSXC:3:1522:4851:7075,A00600:357:HTKFKDSXC:3:1276:26729:10770,A00600:357:HTKFKDSXC:3:1301:2094:19586,A00600:357:HTKFKDSXC:3:1302:8630:24549,A00600:357:HTKFKDSXC:3:1325:28836:33927,A00600:357:HTKFKDSXC:3:1329:4155:13479,A00600:357:HTKFKDSXC:3:1334:10972:14794,A00600:357:HTKFKDSXC:3:1351:15393:25958,A00600:357:HTKFKDSXC:3:1358:14163:11616,A00600:357:HTKFKDSXC:3:1358:13955:11757,A00600:357:HTKFKDSXC:2:2530:23529:18818,A00600:357:HTKFKDSXC:2:2547:15356:35415,A00600:357:HTKFKDSXC:2:2550:32009:33004,A00600:357:HTKFKDSXC:2:2565:31385:9878,A00600:357:HTKFKDSXC:2:2573:30092:8923,A00600:357:HTKFKDSXC:2:2602:11605:11350,A00600:357:HTKFKDSXC:2:2607:29080:32878,A00600:357:HTKFKDSXC:2:2628:19081:35477,A00600:357:HTKFKDSXC:2:2634:26666:26318,A00600:357:HTKFKDSXC:2:2642:1723:16752,A00600:357:HTKFKDSXC:2:2646:27317:23594,A00600:357:HTKFKDSXC:2:2667:22833:32831,A00600:357:HTKFKDSXC:2:2667:24026:34741,A00600:357:HTKFKDSXC:2:2668:25491:36933,A00600:357:HTKFKDSXC:3:2109:19334:23516,A00600:357:HTKFKDSXC:3:2109:23167:24392,A00600:357:HTKFKDSXC:3:2115:32497:19758,A00600:357:HTKFKDSXC:3:2127:29613:15264,A00600:357:HTKFKDSXC:3:2145:23764:36448,A00600:357:HTKFKDSXC:3:2146:13503:32017,A00600:357:HTKFKDSXC:3:2168:17833:8829,A00600:357:HTKFKDSXC:3:2171:9417:22561,A00600:357:HTKFKDSXC:3:2202:4996:29590,A00600:357:HTKFKDSXC:3:2204:31611:29121,A00600:357:HTKFKDSXC:2:1108:15619:35430,A00600:357:HTKFKDSXC:2:1111:15374:36699,A00600:357:HTKFKDSXC:2:1112:27859:17863,A00600:357:HTKFKDSXC:2:1120:23647:19053,A00600:357:HTKFKDSXC:2:1135:11966:12226,A00600:357:HTKFKDSXC:2:1137:12328:4335,A00600:357:HTKFKDSXC:2:1140:32217:26694,A00600:357:HTKFKDSXC:2:1144:11397:13557,A00600:357:HTKFKDSXC:2:1166:9769:18255,A00600:357:HTKFKDSXC:2:1217:24668:35759,A00600:357:HTKFKDSXC:2:1231:10990:6558,A00600:357:HTKFKDSXC:2:1231:10348:20948,A00600:357:HTKFKDSXC:3:1534:12328:13135,A00600:357:HTKFKDSXC:3:1543:24406:10942,A00600:357:HTKFKDSXC:3:1572:4960:16000,A00600:357:HTKFKDSXC:3:1573:9435:19085,A00600:357:HTKFKDSXC:3:1601:12979:7686,A00600:357:HTKFKDSXC:3:1602:20582:32221,A00600:357:HTKFKDSXC:3:1621:16532:35008,A00600:357:HTKFKDSXC:3:1629:17400:16000,A00600:357:HTKFKDSXC:3:1644:27923:27023,A00600:357:HTKFKDSXC:3:1659:6768:14246,A00600:357:HTKFKDSXC:3:2401:15230:19570,A00600:357:HTKFKDSXC:3:2405:3730:21574,A00600:357:HTKFKDSXC:3:2414:11089:35571,A00600:357:HTKFKDSXC:3:2416:10963:11271,A00600:357:HTKFKDSXC:3:2436:28411:34068,A00600:357:HTKFKDSXC:3:2442:23972:27258,A00600:357:HTKFKDSXC:3:2454:15881:28995,A00600:357:HTKFKDSXC:3:2458:11225:32550,A00600:357:HTKFKDSXC:3:2464:25500:9862,A00600:357:HTKFKDSXC:3:2525:17616:10676,A00600:357:HTKFKDSXC:3:2530:23041:16814,A00600:357:HTKFKDSXC:3:2531:3893:1939,A00600:357:HTKFKDSXC:3:2536:28556:30373,A00600:357:HTKFKDSXC:2:2675:5828:34037,A00600:357:HTKFKDSXC:2:2678:22426:21981,A00600:357:HTKFKDSXC:3:1103:4851:34726,A00600:357:HTKFKDSXC:3:1115:17879:10128,A00600:357:HTKFKDSXC:3:1125:6696:30749,A00600:357:HTKFKDSXC:3:1128:29993:8750,A00600:357:HTKFKDSXC:3:1131:19976:28698,A00600:357:HTKFKDSXC:3:1142:11469:18380,A00600:357:HTKFKDSXC:3:1161:13991:4429,A00600:357:HTKFKDSXC:3:1161:13602:4633,A00600:357:HTKFKDSXC:3:1217:14543:18035,A00600:357:HTKFKDSXC:3:1224:32551:35509,A00600:357:HTKFKDSXC:2:1235:11740:21136,A00600:357:HTKFKDSXC:2:1242:13105:3646,A00600:357:HTKFKDSXC:2:1245:28022:16329,A00600:357:HTKFKDSXC:2:1251:28908:18270,A00600:357:HTKFKDSXC:2:1253:12780:30013,A00600:357:HTKFKDSXC:2:1258:17327:4413,A00600:357:HTKFKDSXC:2:1268:23502:27759,A00600:357:HTKFKDSXC:2:1276:18692:15139,A00600:357:HTKFKDSXC:2:1306:12735:30812,A00600:357:HTKFKDSXC:2:1317:31141:21543,A00600:357:HTKFKDSXC:2:1331:31801:11757,A00600:357:HTKFKDSXC:2:1340:10167:12336,A00600:357:HTKFKDSXC:2:1350:17146:17785,A00600:357:HTKFKDSXC:2:1353:10348:14215,A00600:357:HTKFKDSXC:2:1353:9570:14967,A00600:357:HTKFKDSXC:2:1353:14335:22185,A00600:357:HTKFKDSXC:2:1354:5457:21402,A00600:357:HTKFKDSXC:2:1361:11252:27962,A00600:357:HTKFKDSXC:2:1363:2401:6339,A00600:357:HTKFKDSXC:2:2230:3974:34334,A00600:357:HTKFKDSXC:2:2234:20302:29825,A00600:357:HTKFKDSXC:2:2263:8567:11663,A00600:357:HTKFKDSXC:2:2320:24542:17534,A00600:357:HTKFKDSXC:2:2327:14344:11177,A00600:357:HTKFKDSXC:2:2333:14986:12132,A00600:357:HTKFKDSXC:2:2333:18195:32158,A00600:357:HTKFKDSXC:2:2335:13087:25880,A00600:357:HTKFKDSXC:2:2337:18819:12195,A00600:357:HTKFKDSXC:2:2340:25735:32409,A00600:357:HTKFKDSXC:2:2343:4155:19210,A00600:357:HTKFKDSXC:2:2344:21423:19492,A00600:357:HTKFKDSXC:2:2344:30273:24862,A00600:357:HTKFKDSXC:2:2360:7681:10347,A00600:357:HTKFKDSXC:2:2371:28483:2691,A00600:357:HTKFKDSXC:2:2402:29306:20431,A00600:357:HTKFKDSXC:2:2407:22634:34804,A00600:357:HTKFKDSXC:2:2419:6370:15781,A00600:357:HTKFKDSXC:2:2421:10474:15154,A00600:357:HTKFKDSXC:2:2422:16450:20431,A00600:357:HTKFKDSXC:2:2423:2636:24533,A00600:357:HTKFKDSXC:2:2429:9272:18427,A00600:357:HTKFKDSXC:2:2508:26702:31861,A00600:357:HTKFKDSXC:2:2510:16450:4773,A00600:357:HTKFKDSXC:2:2523:20437:24017,A00600:357:HTKFKDSXC:2:2524:18584:9627,A00600:357:HTKFKDSXC:2:2525:17038:17472,	n/a	61058752:61058985,61058752:61058982,	234	Full	61058752-61058985,	200	200	GTGGAGGAGAGTGGTACACAGGATGTGGAACAGGGTGTGGGTGAGGGTAAGGATGTGGGTAAACTGGGTGTGGAACAGGGTGTGGGTGTGGGTGTGGGTAAGGATGTGGGTGAACTGGTGGAGGAGGAGAGTGGTAAACTGGGTGTGGGACTGGGTGTGGGTGTGGGTAAGGATGAGGGAGTGGGTGAGATGGAGGGGGAGGAGATGGGTACTTGTATGGCTTGTGGGGTGGTG	CIRI-visJ:stout_110:200/200	1	1	F1	LjG1.1_chr5:61058752-61058985_iso-F1										LotjaGi5g1v0293100_LC, MSTRG.24795	LjG1.1_chr5	61057327	61068910	11584	-		GO:0000166, GO:0005199, GO:0005524, GO:0005737, GO:0005783, GO:0005789, GO:0006629, GO:0006638, GO:0006869, GO:0009664, GO:0016020, GO:0016021, GO:0016887, GO:0042626, GO:0055085	ATP-binding cassette sub-family A member 17;interpro_id=N.A.;gene_ontology_id=GO:0000166, GO:0005524, GO:0005737, GO:0005783, GO:0005789, GO:0006629, GO:0006638, GO:0006869, GO:0016020, GO:0016021, GO:0016887, GO:0042626, GO:0055085;best_blast_hit_tair=AT5G26660.2 myb domain protein 86;best_blast_hit_sprot=sp|Q99973|TEP1_HUMAN Telomerase protein component 1;best_blast_hit_trembl_plants=tr|G7ID15|G7ID15_MEDTR Uncharacterized protein, Extensin-3;interpro_id=N.A.;gene_ontology_id=GO:0005199, GO:0009664;best_blast_hit_tair=AT1G21310.1 extensin 3;best_blast_hit_sprot=sp|Q9FS16|EXTN3_ARATH Extensin-3;best_blast_hit_trembl_plants=tr|D8RUV9|D8RUV9_SELML Putative uncharacterized protein		Extensin_2, PF00078.32, PF04554.18, RVT_1		NA, NA	NA, NA	2:Ground/Dermal, 3:Early Nodule Cortex
LotjaGi5g1v0293100_LC	LjG1.1_chr5:61058722-61058935	LjG1.1_chr5:61058722-61058935	G3R5	LotjaGi5g1v0293100_LC	ATP-binding cassette sub-family A member 17;interpro_id=N.A.;gene_ontology_id=GO:0000166, GO:0005524, GO:0005737, GO:0005783, GO:0005789, GO:0006629, GO:0006638, GO:0006869, GO:0016020, GO:0016021, GO:0016887, GO:0042626, GO:0055085;best_blast_hit_tair=AT5G26660.2 myb domain protein 86;best_blast_hit_sprot=sp|Q99973|TEP1_HUMAN Telomerase protein component 1;best_blast_hit_trembl_plants=tr|G7ID15|G7ID15_MEDTR Uncharacterized protein, Extensin-3;interpro_id=N.A.;gene_ontology_id=GO:0005199, GO:0009664;best_blast_hit_tair=AT1G21310.1 extensin 3;best_blast_hit_sprot=sp|Q9FS16|EXTN3_ARATH Extensin-3;best_blast_hit_trembl_plants=tr|D8RUV9|D8RUV9_SELML Putative uncharacterized protein	exon	+	LjG1.1_chr5	61058722	61058935	CIRI2,CIRI-full,CIRI-visJ,CIRI-visS	7	3_6_0	11245	0.001	A00600:357:HTKFKDSXC:3:1622:10330:25113,A00600:357:HTKFKDSXC:3:1415:17689:3537,A00600:357:HTKFKDSXC:3:1237:8865:16626,A00600:357:HTKFKDSXC:2:1504:3034:18834,A00600:357:HTKFKDSXC:2:1364:26756:32706,A00600:357:HTKFKDSXC:2:2133:10845:6934,A00600:357:HTKFKDSXC:3:2158:8721:30185,	n/a	61058722:61058935(ICF),	214	Full	61058722-61058935,	7	7	ATGCATAGATGTAAGGCTTGTGTACTGGAGGTGGAGGAGAGTGGTACACAGGATGTGGAACAGGGTGTGGGTGAGGGTAAGGATGTGGGTAAACTGGGTGTGGAACAGGGTGTGGGTGTGGGTGTGGGTAAGGATGTGGGTGAACTGGTGGAGGAGGAGAGTGGTAAACTGGGTGTGGGACTGGGTGTGGGTGTGGGTAAGGATGAGGGAGTGG	CIRI-visJ:stout_96:7/7,CIRI-visS:stout_379:7/7	1	1	F1	LjG1.1_chr5:61058722-61058935_iso-F1										LotjaGi5g1v0293100_LC, MSTRG.24795	LjG1.1_chr5	61057327	61068910	11584	-		GO:0000166, GO:0005199, GO:0005524, GO:0005737, GO:0005783, GO:0005789, GO:0006629, GO:0006638, GO:0006869, GO:0009664, GO:0016020, GO:0016021, GO:0016887, GO:0042626, GO:0055085	ATP-binding cassette sub-family A member 17;interpro_id=N.A.;gene_ontology_id=GO:0000166, GO:0005524, GO:0005737, GO:0005783, GO:0005789, GO:0006629, GO:0006638, GO:0006869, GO:0016020, GO:0016021, GO:0016887, GO:0042626, GO:0055085;best_blast_hit_tair=AT5G26660.2 myb domain protein 86;best_blast_hit_sprot=sp|Q99973|TEP1_HUMAN Telomerase protein component 1;best_blast_hit_trembl_plants=tr|G7ID15|G7ID15_MEDTR Uncharacterized protein, Extensin-3;interpro_id=N.A.;gene_ontology_id=GO:0005199, GO:0009664;best_blast_hit_tair=AT1G21310.1 extensin 3;best_blast_hit_sprot=sp|Q9FS16|EXTN3_ARATH Extensin-3;best_blast_hit_trembl_plants=tr|D8RUV9|D8RUV9_SELML Putative uncharacterized protein		Extensin_2, PF00078.32, PF04554.18, RVT_1		NA, NA	NA, NA	2:Ground/Dermal, 3:Early Nodule Cortex
LotjaGi5g1v0293100_LC	LjG1.1_chr5:61058722-61058797	LjG1.1_chr5:61058722-61058797	G5N2	LotjaGi5g1v0293100_LC	ATP-binding cassette sub-family A member 17;interpro_id=N.A.;gene_ontology_id=GO:0000166, GO:0005524, GO:0005737, GO:0005783, GO:0005789, GO:0006629, GO:0006638, GO:0006869, GO:0016020, GO:0016021, GO:0016887, GO:0042626, GO:0055085;best_blast_hit_tair=AT5G26660.2 myb domain protein 86;best_blast_hit_sprot=sp|Q99973|TEP1_HUMAN Telomerase protein component 1;best_blast_hit_trembl_plants=tr|G7ID15|G7ID15_MEDTR Uncharacterized protein, Extensin-3;interpro_id=N.A.;gene_ontology_id=GO:0005199, GO:0009664;best_blast_hit_tair=AT1G21310.1 extensin 3;best_blast_hit_sprot=sp|Q9FS16|EXTN3_ARATH Extensin-3;best_blast_hit_trembl_plants=tr|D8RUV9|D8RUV9_SELML Putative uncharacterized protein			LjG1.1_chr5	61058722	61058797	CIRI-full,CIRI-visS						n/a	61058722:61058797,	76	Full	61058722-61058797,	2	2		CIRI-visS:stout_31:2/2	1	1	F1	LjG1.1_chr5:61058722-61058797_iso-F1										LotjaGi5g1v0293100_LC, MSTRG.24795	LjG1.1_chr5	61057327	61068910	11584	-		GO:0000166, GO:0005199, GO:0005524, GO:0005737, GO:0005783, GO:0005789, GO:0006629, GO:0006638, GO:0006869, GO:0009664, GO:0016020, GO:0016021, GO:0016887, GO:0042626, GO:0055085	ATP-binding cassette sub-family A member 17;interpro_id=N.A.;gene_ontology_id=GO:0000166, GO:0005524, GO:0005737, GO:0005783, GO:0005789, GO:0006629, GO:0006638, GO:0006869, GO:0016020, GO:0016021, GO:0016887, GO:0042626, GO:0055085;best_blast_hit_tair=AT5G26660.2 myb domain protein 86;best_blast_hit_sprot=sp|Q99973|TEP1_HUMAN Telomerase protein component 1;best_blast_hit_trembl_plants=tr|G7ID15|G7ID15_MEDTR Uncharacterized protein, Extensin-3;interpro_id=N.A.;gene_ontology_id=GO:0005199, GO:0009664;best_blast_hit_tair=AT1G21310.1 extensin 3;best_blast_hit_sprot=sp|Q9FS16|EXTN3_ARATH Extensin-3;best_blast_hit_trembl_plants=tr|D8RUV9|D8RUV9_SELML Putative uncharacterized protein		Extensin_2, PF00078.32, PF04554.18, RVT_1		NA, NA	NA, NA	2:Ground/Dermal, 3:Early Nodule Cortex
LotjaGi5g1v0293100_LC	LjG1.1_chr5:61058719-61058988,LjG1.1_chr5:61058719-61058998	LjG1.1_chr5:61058719-61058998	G5N4	LotjaGi5g1v0293100_LC	ATP-binding cassette sub-family A member 17;interpro_id=N.A.;gene_ontology_id=GO:0000166, GO:0005524, GO:0005737, GO:0005783, GO:0005789, GO:0006629, GO:0006638, GO:0006869, GO:0016020, GO:0016021, GO:0016887, GO:0042626, GO:0055085;best_blast_hit_tair=AT5G26660.2 myb domain protein 86;best_blast_hit_sprot=sp|Q99973|TEP1_HUMAN Telomerase protein component 1;best_blast_hit_trembl_plants=tr|G7ID15|G7ID15_MEDTR Uncharacterized protein, Extensin-3;interpro_id=N.A.;gene_ontology_id=GO:0005199, GO:0009664;best_blast_hit_tair=AT1G21310.1 extensin 3;best_blast_hit_sprot=sp|Q9FS16|EXTN3_ARATH Extensin-3;best_blast_hit_trembl_plants=tr|D8RUV9|D8RUV9_SELML Putative uncharacterized protein			LjG1.1_chr5	61058719	61058998	CIRI-full,CIRI-visS						n/a	61058719:61058998,	280	Full	61058719-61058998,	1	1	GAGATGCATAGATGTAAGGCTTGTGTACTGGAGGTGGAGGAGAGTGGTACACAGGATGTGGAACAGGGTGTGGGTGAGGGTAAGGATGTGGGTAAACTGGGTGTGGAACAGGGTGTGGGTGTGGGTGTGGGTAAGGATGTGGGTGAACTGGTGGAGGAGGAGAGTGGTAAACTGGGTGTGGGACTGGGTGTGGGTGTGGGTAAGGATGAGGGAGTGGGTGAGATGGAGGGGGAGGAGATGGGTACTTGTATGGCTTGTGGGGTGGTGGTGGTGGGGAGTG	CIRI-visS:stout_1225:1/1	1	1	F1	LjG1.1_chr5:61058719-61058998_iso-F1										LotjaGi5g1v0293100_LC, MSTRG.24795	LjG1.1_chr5	61057327	61068910	11584	-		GO:0000166, GO:0005199, GO:0005524, GO:0005737, GO:0005783, GO:0005789, GO:0006629, GO:0006638, GO:0006869, GO:0009664, GO:0016020, GO:0016021, GO:0016887, GO:0042626, GO:0055085	ATP-binding cassette sub-family A member 17;interpro_id=N.A.;gene_ontology_id=GO:0000166, GO:0005524, GO:0005737, GO:0005783, GO:0005789, GO:0006629, GO:0006638, GO:0006869, GO:0016020, GO:0016021, GO:0016887, GO:0042626, GO:0055085;best_blast_hit_tair=AT5G26660.2 myb domain protein 86;best_blast_hit_sprot=sp|Q99973|TEP1_HUMAN Telomerase protein component 1;best_blast_hit_trembl_plants=tr|G7ID15|G7ID15_MEDTR Uncharacterized protein, Extensin-3;interpro_id=N.A.;gene_ontology_id=GO:0005199, GO:0009664;best_blast_hit_tair=AT1G21310.1 extensin 3;best_blast_hit_sprot=sp|Q9FS16|EXTN3_ARATH Extensin-3;best_blast_hit_trembl_plants=tr|D8RUV9|D8RUV9_SELML Putative uncharacterized protein		Extensin_2, PF00078.32, PF04554.18, RVT_1		NA, NA	NA, NA	2:Ground/Dermal, 3:Early Nodule Cortex
LotjaGi5g1v0293100_LC	LjG1.1_chr5:61058752-61058979,LjG1.1_chr5:61058752-61058982,LjG1.1_chr5:61058752-61058985,LjG1.1_chr5:61058752-61058988	LjG1.1_chr5:61058752-61058985	G5N2	LotjaGi5g1v0293100_LC	ATP-binding cassette sub-family A member 17;interpro_id=N.A.;gene_ontology_id=GO:0000166, GO:0005524, GO:0005737, GO:0005783, GO:0005789, GO:0006629, GO:0006638, GO:0006869, GO:0016020, GO:0016021, GO:0016887, GO:0042626, GO:0055085;best_blast_hit_tair=AT5G26660.2 myb domain protein 86;best_blast_hit_sprot=sp|Q99973|TEP1_HUMAN Telomerase protein component 1;best_blast_hit_trembl_plants=tr|G7ID15|G7ID15_MEDTR Uncharacterized protein, Extensin-3;interpro_id=N.A.;gene_ontology_id=GO:0005199, GO:0009664;best_blast_hit_tair=AT1G21310.1 extensin 3;best_blast_hit_sprot=sp|Q9FS16|EXTN3_ARATH Extensin-3;best_blast_hit_trembl_plants=tr|D8RUV9|D8RUV9_SELML Putative uncharacterized protein	exon	+	LjG1.1_chr5	61058752	61058985	CIRI2,CIRI-full,CIRI-visJ,CIRI-visS	341	74_3_3	99191	0.007	A00600:357:HTKFKDSXC:2:1234:10773:27853,A00600:357:HTKFKDSXC:2:1240:9010:4257,A00600:357:HTKFKDSXC:2:1244:31024:18584,A00600:357:HTKFKDSXC:2:1248:18123:11052,A00600:357:HTKFKDSXC:2:1255:21920:31501,A00600:357:HTKFKDSXC:2:1257:10113:27085,A00600:357:HTKFKDSXC:2:1258:2691:17112,A00600:357:HTKFKDSXC:2:1263:27326:10300,A00600:357:HTKFKDSXC:2:1269:25581:12508,A00600:357:HTKFKDSXC:2:1269:25617:12947,A00600:357:HTKFKDSXC:2:1276:31937:25801,A00600:357:HTKFKDSXC:2:1302:10637:22451,A00600:357:HTKFKDSXC:2:1303:20256:33912,A00600:357:HTKFKDSXC:2:1304:10700:31798,A00600:357:HTKFKDSXC:2:1310:5321:8766,A00600:357:HTKFKDSXC:2:1320:15736:34788,A00600:357:HTKFKDSXC:2:1328:13530:14121,A00600:357:HTKFKDSXC:2:1339:12924:36338,A00600:357:HTKFKDSXC:2:1352:12436:1861,A00600:357:HTKFKDSXC:2:1352:11722:13589,A00600:357:HTKFKDSXC:2:1352:4029:32988,A00600:357:HTKFKDSXC:2:1357:19117:21449,A00600:357:HTKFKDSXC:2:1365:29116:29246,A00600:357:HTKFKDSXC:2:1526:1425:31548,A00600:357:HTKFKDSXC:2:1527:8621:20995,A00600:357:HTKFKDSXC:2:1539:14082:36307,A00600:357:HTKFKDSXC:2:1541:17978:16031,A00600:357:HTKFKDSXC:2:1544:17237:8923,A00600:357:HTKFKDSXC:2:1544:25581:16141,A00600:357:HTKFKDSXC:2:1545:27127:4163,A00600:357:HTKFKDSXC:2:1545:27272:16564,A00600:357:HTKFKDSXC:2:1550:4896:4210,A00600:357:HTKFKDSXC:2:1554:14290:10833,A00600:357:HTKFKDSXC:2:1555:17173:4586,A00600:357:HTKFKDSXC:2:1557:19244:7513,A00600:357:HTKFKDSXC:2:1564:19895:12493,A00600:357:HTKFKDSXC:2:1565:4752:30170,A00600:357:HTKFKDSXC:2:1621:32081:20228,A00600:357:HTKFKDSXC:2:1622:3839:13964,A00600:357:HTKFKDSXC:2:1629:8079:5368,A00600:357:HTKFKDSXC:2:1632:18186:16078,A00600:357:HTKFKDSXC:2:1638:9534:16407,A00600:357:HTKFKDSXC:2:1638:12011:29997,A00600:357:HTKFKDSXC:2:1643:14217:10895,A00600:357:HTKFKDSXC:2:1649:27425:29230,A00600:357:HTKFKDSXC:3:2246:30581:30718,A00600:357:HTKFKDSXC:3:2247:25527:29074,A00600:357:HTKFKDSXC:3:2250:14479:33082,A00600:357:HTKFKDSXC:3:2255:32235:1454,A00600:357:HTKFKDSXC:3:2258:6027:11146,A00600:357:HTKFKDSXC:3:2262:30544:24205,A00600:357:HTKFKDSXC:3:2263:13024:24173,A00600:357:HTKFKDSXC:3:2312:24749:22905,A00600:357:HTKFKDSXC:3:2312:13548:26647,A00600:357:HTKFKDSXC:3:2315:4661:7247,A00600:357:HTKFKDSXC:3:2317:28791:16157,A00600:357:HTKFKDSXC:3:2318:28284:13463,A00600:357:HTKFKDSXC:3:2323:5104:8015,A00600:357:HTKFKDSXC:3:2329:17246:36589,A00600:357:HTKFKDSXC:3:2331:23466:9345,A00600:357:HTKFKDSXC:3:2335:30011:15201,A00600:357:HTKFKDSXC:3:2339:2275:14951,A00600:357:HTKFKDSXC:3:2350:12707:12821,A00600:357:HTKFKDSXC:3:2352:5791:24956,A00600:357:HTKFKDSXC:3:2356:3305:31328,A00600:357:HTKFKDSXC:3:2369:11595:26459,A00600:357:HTKFKDSXC:3:2370:21956:29997,A00600:357:HTKFKDSXC:3:1374:14281:34835,A00600:357:HTKFKDSXC:3:1405:1443:17456,A00600:357:HTKFKDSXC:3:1405:20772:35994,A00600:357:HTKFKDSXC:3:1408:3794:31610,A00600:357:HTKFKDSXC:3:1422:32045:10802,A00600:357:HTKFKDSXC:3:1425:23185:28745,A00600:357:HTKFKDSXC:3:1443:3188:23891,A00600:357:HTKFKDSXC:3:1443:1832:24580,A00600:357:HTKFKDSXC:3:1447:29315:28087,A00600:357:HTKFKDSXC:3:1454:27633:3881,A00600:357:HTKFKDSXC:3:1454:10411:5838,A00600:357:HTKFKDSXC:3:1455:13277:14653,A00600:357:HTKFKDSXC:3:1456:26630:10034,A00600:357:HTKFKDSXC:3:1467:29640:35916,A00600:357:HTKFKDSXC:3:1473:6262:35008,A00600:357:HTKFKDSXC:3:1508:12093:14638,A00600:357:HTKFKDSXC:3:1522:3839:14340,A00600:357:HTKFKDSXC:3:1527:28736:14528,A00600:357:HTKFKDSXC:3:1674:28031:4695,A00600:357:HTKFKDSXC:3:1674:27986:5087,A00600:357:HTKFKDSXC:3:1675:18765:19179,A00600:357:HTKFKDSXC:3:1675:13277:28526,A00600:357:HTKFKDSXC:3:1676:8440:10755,A00600:357:HTKFKDSXC:3:2120:17472:24612,A00600:357:HTKFKDSXC:3:2122:27208:37027,A00600:357:HTKFKDSXC:3:2125:31937:1689,A00600:357:HTKFKDSXC:3:2144:8332:22811,A00600:357:HTKFKDSXC:3:2149:13232:28792,A00600:357:HTKFKDSXC:3:2159:10791:27007,A00600:357:HTKFKDSXC:3:2201:19822:4914,A00600:357:HTKFKDSXC:3:2212:14724:14497,A00600:357:HTKFKDSXC:3:2216:10791:8375,A00600:357:HTKFKDSXC:3:2218:32117:13777,A00600:357:HTKFKDSXC:3:2223:18096:8563,A00600:357:HTKFKDSXC:2:2229:29478:11710,A00600:357:HTKFKDSXC:2:2233:16694:13463,A00600:357:HTKFKDSXC:2:2234:21730:36245,A00600:357:HTKFKDSXC:2:2235:2103:30279,A00600:357:HTKFKDSXC:2:2248:27263:27289,A00600:357:HTKFKDSXC:2:2253:29966:8547,A00600:357:HTKFKDSXC:2:2263:21549:3521,A00600:357:HTKFKDSXC:2:2265:6406:20509,A00600:357:HTKFKDSXC:2:2305:1940:9549,A00600:357:HTKFKDSXC:2:2307:25635:13103,A00600:357:HTKFKDSXC:2:2307:2365:25629,A00600:357:HTKFKDSXC:2:2308:26142:8625,A00600:357:HTKFKDSXC:2:2320:22354:2628,A00600:357:HTKFKDSXC:2:2321:7554:31610,A00600:357:HTKFKDSXC:2:2323:18213:20697,A00600:357:HTKFKDSXC:2:2324:7600:2785,A00600:357:HTKFKDSXC:2:2334:30653:15875,A00600:357:HTKFKDSXC:2:2340:7392:28510,A00600:357:HTKFKDSXC:2:2341:23538:8155,A00600:357:HTKFKDSXC:2:2349:22896:5541,A00600:357:HTKFKDSXC:2:2350:18059:12571,A00600:357:HTKFKDSXC:2:2675:27887:34194,A00600:357:HTKFKDSXC:3:1101:29206:16595,A00600:357:HTKFKDSXC:3:1116:24587:5181,A00600:357:HTKFKDSXC:3:1118:30843:36213,A00600:357:HTKFKDSXC:3:1119:14561:31563,A00600:357:HTKFKDSXC:3:1123:4770:3051,A00600:357:HTKFKDSXC:3:1123:5204:3114,A00600:357:HTKFKDSXC:3:1124:7139:16517,A00600:357:HTKFKDSXC:3:1133:25192:24017,A00600:357:HTKFKDSXC:3:1135:22553:8923,A00600:357:HTKFKDSXC:3:1138:7762:9392,A00600:357:HTKFKDSXC:3:1142:12680:25300,A00600:357:HTKFKDSXC:3:1149:5602:6527,A00600:357:HTKFKDSXC:3:1149:3757:20431,A00600:357:HTKFKDSXC:3:1150:13539:14794,A00600:357:HTKFKDSXC:3:1156:30743:10582,A00600:357:HTKFKDSXC:3:1160:19090:23062,A00600:357:HTKFKDSXC:3:1167:12174:11052,A00600:357:HTKFKDSXC:3:1210:29116:28213,A00600:357:HTKFKDSXC:3:1212:32606:30060,A00600:357:HTKFKDSXC:3:1219:3351:33755,A00600:357:HTKFKDSXC:3:1227:19235:31109,A00600:357:HTKFKDSXC:3:1228:14009:31610,A00600:357:HTKFKDSXC:3:2374:29993:9189,A00600:357:HTKFKDSXC:3:2403:18674:3928,A00600:357:HTKFKDSXC:3:2412:22471:13385,A00600:357:HTKFKDSXC:3:2421:17381:23672,A00600:357:HTKFKDSXC:3:2434:14036:27085,A00600:357:HTKFKDSXC:3:2449:6641:30686,A00600:357:HTKFKDSXC:3:2450:7862:23782,A00600:357:HTKFKDSXC:3:2452:28194:2440,A00600:357:HTKFKDSXC:3:2452:23231:12978,A00600:357:HTKFKDSXC:3:2456:2465:28557,A00600:357:HTKFKDSXC:3:2457:18439:24377,A00600:357:HTKFKDSXC:3:2457:27543:35070,A00600:357:HTKFKDSXC:3:2503:16333:4382,A00600:357:HTKFKDSXC:3:2506:12129:15389,A00600:357:HTKFKDSXC:3:2507:8169:35712,A00600:357:HTKFKDSXC:3:2511:7184:3787,A00600:357:HTKFKDSXC:3:2527:2474:18082,A00600:357:HTKFKDSXC:3:2531:17644:1454,A00600:357:HTKFKDSXC:3:2533:23204:9956,A00600:357:HTKFKDSXC:2:1663:13503:8688,A00600:357:HTKFKDSXC:2:1666:23610:34867,A00600:357:HTKFKDSXC:2:2104:1325:18317,A00600:357:HTKFKDSXC:2:2113:14931:20838,A00600:357:HTKFKDSXC:2:2117:30047:29136,A00600:357:HTKFKDSXC:2:2123:22932:19977,A00600:357:HTKFKDSXC:2:2124:3269:23844,A00600:357:HTKFKDSXC:2:2137:14588:32299,A00600:357:HTKFKDSXC:2:2141:8495:27132,A00600:357:HTKFKDSXC:2:2145:28492:20024,A00600:357:HTKFKDSXC:2:2148:14443:36495,A00600:357:HTKFKDSXC:2:2150:24379:30968,A00600:357:HTKFKDSXC:2:2167:12075:2581,A00600:357:HTKFKDSXC:2:2174:2492:33552,A00600:357:HTKFKDSXC:2:2176:10013:16047,A00600:357:HTKFKDSXC:2:2178:18656:2080,A00600:357:HTKFKDSXC:2:2178:30996:30499,A00600:357:HTKFKDSXC:2:2210:26901:12164,A00600:357:HTKFKDSXC:3:2536:8133:33238,A00600:357:HTKFKDSXC:3:2537:1289:5697,A00600:357:HTKFKDSXC:3:2539:31448:5415,A00600:357:HTKFKDSXC:3:2547:11225:16485,A00600:357:HTKFKDSXC:3:2552:4390:24032,A00600:357:HTKFKDSXC:3:2555:10285:5838,A00600:357:HTKFKDSXC:3:2558:22580:13479,A00600:357:HTKFKDSXC:3:2568:14579:3975,A00600:357:HTKFKDSXC:3:2570:8938:12367,A00600:357:HTKFKDSXC:3:2573:10511:16031,A00600:357:HTKFKDSXC:3:2608:10628:31735,A00600:357:HTKFKDSXC:3:2613:11641:17801,A00600:357:HTKFKDSXC:3:2614:1190:11036,A00600:357:HTKFKDSXC:3:2643:18493:18145,A00600:357:HTKFKDSXC:3:2643:13639:21136,A00600:357:HTKFKDSXC:3:2646:28610:25238,A00600:357:HTKFKDSXC:3:2648:13729:18411,A00600:357:HTKFKDSXC:3:2651:27823:33489,A00600:357:HTKFKDSXC:3:2671:30092:3787,A00600:357:HTKFKDSXC:3:2677:11234:27273,A00600:357:HTKFKDSXC:3:1529:19587:2722,A00600:357:HTKFKDSXC:3:1542:5457:3333,A00600:357:HTKFKDSXC:3:1556:24713:28103,A00600:357:HTKFKDSXC:3:1562:30110:26428,A00600:357:HTKFKDSXC:3:1563:23701:4961,A00600:357:HTKFKDSXC:3:1570:27896:2394,A00600:357:HTKFKDSXC:3:1573:16288:2895,A00600:357:HTKFKDSXC:3:1573:6506:8750,A00600:357:HTKFKDSXC:3:1573:26838:32753,A00600:357:HTKFKDSXC:3:1574:15727:3897,A00600:357:HTKFKDSXC:3:1576:7862:7623,A00600:357:HTKFKDSXC:3:1578:1624:27539,A00600:357:HTKFKDSXC:3:1602:26530:27837,A00600:357:HTKFKDSXC:3:1606:5005:31109,A00600:357:HTKFKDSXC:3:1614:4001:26647,A00600:357:HTKFKDSXC:3:1615:13304:1110,A00600:357:HTKFKDSXC:3:1617:4933:30827,A00600:357:HTKFKDSXC:3:1618:22643:5415,A00600:357:HTKFKDSXC:3:1619:28248:35352,A00600:357:HTKFKDSXC:3:1628:12138:18881,A00600:357:HTKFKDSXC:3:1631:21477:1235,A00600:357:HTKFKDSXC:3:1637:17924:22294,A00600:357:HTKFKDSXC:3:1640:13259:24111,A00600:357:HTKFKDSXC:3:1646:5782:13135,A00600:357:HTKFKDSXC:3:1649:14742:16783,A00600:357:HTKFKDSXC:3:1649:14823:16799,A00600:357:HTKFKDSXC:3:1656:7618:25833,A00600:357:HTKFKDSXC:3:1656:32832:27821,A00600:357:HTKFKDSXC:2:2367:23863:33051,A00600:357:HTKFKDSXC:2:2373:22363:12070,A00600:357:HTKFKDSXC:2:2373:17815:29684,A00600:357:HTKFKDSXC:2:2373:12237:32393,A00600:357:HTKFKDSXC:2:2405:2049:10958,A00600:357:HTKFKDSXC:2:2417:4119:2300,A00600:357:HTKFKDSXC:2:2418:15076:21684,A00600:357:HTKFKDSXC:2:2424:13792:1642,A00600:357:HTKFKDSXC:2:2424:13078:15875,A00600:357:HTKFKDSXC:2:2432:16649:17268,A00600:357:HTKFKDSXC:2:2439:17020:25801,A00600:357:HTKFKDSXC:2:2440:18105:23296,A00600:357:HTKFKDSXC:2:2440:6460:36605,A00600:357:HTKFKDSXC:2:2441:24704:29152,A00600:357:HTKFKDSXC:2:2443:27588:31704,A00600:357:HTKFKDSXC:2:2456:13268:14732,A00600:357:HTKFKDSXC:2:2461:27453:16689,A00600:357:HTKFKDSXC:2:2510:17300:3082,A00600:357:HTKFKDSXC:2:2513:27208:13291,A00600:357:HTKFKDSXC:2:2518:11216:8547,A00600:357:HTKFKDSXC:2:2526:7310:21480,A00600:357:HTKFKDSXC:2:2529:2003:18427,A00600:357:HTKFKDSXC:2:1369:6804:12900,A00600:357:HTKFKDSXC:2:1403:2763:15515,A00600:357:HTKFKDSXC:2:1404:32651:7936,A00600:357:HTKFKDSXC:2:1411:8721:20384,A00600:357:HTKFKDSXC:2:1418:25427:30937,A00600:357:HTKFKDSXC:2:1419:23891:10144,A00600:357:HTKFKDSXC:2:1425:27227:33614,A00600:357:HTKFKDSXC:2:1427:27453:23735,A00600:357:HTKFKDSXC:2:1428:6696:23672,A00600:357:HTKFKDSXC:2:1434:14823:22999,A00600:357:HTKFKDSXC:2:1435:4499:27320,A00600:357:HTKFKDSXC:2:1441:8576:16752,A00600:357:HTKFKDSXC:2:1445:8929:13604,A00600:357:HTKFKDSXC:2:1452:24768:18991,A00600:357:HTKFKDSXC:2:1472:10646:32111,A00600:357:HTKFKDSXC:2:1475:1922:14152,A00600:357:HTKFKDSXC:2:1477:5737:22106,A00600:357:HTKFKDSXC:2:1505:29921:30921,A00600:357:HTKFKDSXC:2:1509:18466:29966,A00600:357:HTKFKDSXC:2:1509:6225:30718,A00600:357:HTKFKDSXC:2:1522:8196:3975,A00600:357:HTKFKDSXC:2:1522:8269:8328,A00600:357:HTKFKDSXC:2:2536:16351:13745,A00600:357:HTKFKDSXC:2:2539:22155:18255,A00600:357:HTKFKDSXC:2:2550:16767:29841,A00600:357:HTKFKDSXC:2:2551:4679:25066,A00600:357:HTKFKDSXC:2:2560:23366:6167,A00600:357:HTKFKDSXC:2:2560:19434:34929,A00600:357:HTKFKDSXC:2:2563:13141:35023,A00600:357:HTKFKDSXC:2:2572:7735:22373,A00600:357:HTKFKDSXC:2:2605:14064:14606,A00600:357:HTKFKDSXC:2:2613:27236:14090,A00600:357:HTKFKDSXC:2:2614:7735:21934,A00600:357:HTKFKDSXC:2:2616:1687:17190,A00600:357:HTKFKDSXC:2:2617:16721:11757,A00600:357:HTKFKDSXC:2:2617:16043:12555,A00600:357:HTKFKDSXC:2:2628:19208:36824,A00600:357:HTKFKDSXC:2:2634:3341:35462,A00600:357:HTKFKDSXC:2:2635:2582:17989,A00600:357:HTKFKDSXC:2:2636:21540:34006,A00600:357:HTKFKDSXC:2:2642:2465:9612,A00600:357:HTKFKDSXC:2:2652:25409:14591,A00600:357:HTKFKDSXC:2:2665:24786:32205,A00600:357:HTKFKDSXC:2:2667:18973:5509,A00600:357:HTKFKDSXC:3:1236:6515:5635,A00600:357:HTKFKDSXC:3:1243:12228:2284,A00600:357:HTKFKDSXC:3:1250:26973:25347,A00600:357:HTKFKDSXC:3:1257:19199:8061,A00600:357:HTKFKDSXC:3:1262:11849:3004,A00600:357:HTKFKDSXC:3:1262:4499:30389,A00600:357:HTKFKDSXC:3:1270:15736:23265,A00600:357:HTKFKDSXC:3:1276:7970:12226,A00600:357:HTKFKDSXC:3:1309:7916:14763,A00600:357:HTKFKDSXC:3:1315:13150:19225,A00600:357:HTKFKDSXC:3:1321:29794:27038,A00600:357:HTKFKDSXC:3:1323:11035:33379,A00600:357:HTKFKDSXC:3:1323:12644:36886,A00600:357:HTKFKDSXC:3:1324:14841:25128,A00600:357:HTKFKDSXC:3:1325:6153:4351,A00600:357:HTKFKDSXC:3:1337:21368:32487,A00600:357:HTKFKDSXC:3:1351:16188:12618,A00600:357:HTKFKDSXC:3:1354:6659:15029,A00600:357:HTKFKDSXC:3:1366:28809:27993,A00600:357:HTKFKDSXC:3:1369:24415:4163,A00600:357:HTKFKDSXC:3:1370:30056:21825,A00600:357:HTKFKDSXC:2:1106:25870:14888,A00600:357:HTKFKDSXC:2:1109:5249:7701,A00600:357:HTKFKDSXC:2:1111:8549:19335,A00600:357:HTKFKDSXC:2:1125:4354:9157,A00600:357:HTKFKDSXC:2:1128:21947:18239,A00600:357:HTKFKDSXC:2:1128:2374:26052,A00600:357:HTKFKDSXC:2:1135:17427:21778,A00600:357:HTKFKDSXC:2:1135:29604:36824,A00600:357:HTKFKDSXC:2:1140:2220:8375,A00600:357:HTKFKDSXC:2:1141:6958:24878,A00600:357:HTKFKDSXC:2:1142:5972:20635,A00600:357:HTKFKDSXC:2:1144:24632:28401,A00600:357:HTKFKDSXC:2:1146:17327:16000,A00600:357:HTKFKDSXC:2:1151:11586:14763,A00600:357:HTKFKDSXC:2:1158:14986:36933,A00600:357:HTKFKDSXC:2:1159:15546:29262,A00600:357:HTKFKDSXC:2:1162:21323:34507,A00600:357:HTKFKDSXC:2:1164:24270:18693,A00600:357:HTKFKDSXC:2:1201:27290:22451,A00600:357:HTKFKDSXC:2:1206:2899:24768,A00600:357:HTKFKDSXC:2:1208:14190:16705,A00600:357:HTKFKDSXC:2:1213:10122:13604,A00600:357:HTKFKDSXC:2:1219:20889:32972,A00600:357:HTKFKDSXC:2:1233:32452:5776,	n/a	61058752:61058985,61058752:61058982,	234	Full	61058752-61058985,	359	359	GTGGAGGAGAGTGGTACACAGGATGTGGAACAGGGTGTGGGTGAGGGTAAGGATGTGGGTAAACTGGGTGTGGAACAGGGTGTGGGTGTGGGTGTGGGTAAGGATGTGGGTGAACTGGTGGAGGAGGAGAGTGGTAAACTGGGTGTGGGACTGGGTGTGGGTGTGGGTAAGGATGAGGGAGTGGGTGAGATGGAGGGGGAGGAGATGGGTACTTGTATGGCTTGTGGGGTGGTG	CIRI-visJ:stout_368:341/341,CIRI-visS:stout_397:359/359	1	1	F1	LjG1.1_chr5:61058752-61058985_iso-F1										LotjaGi5g1v0293100_LC, MSTRG.24795	LjG1.1_chr5	61057327	61068910	11584	-		GO:0000166, GO:0005199, GO:0005524, GO:0005737, GO:0005783, GO:0005789, GO:0006629, GO:0006638, GO:0006869, GO:0009664, GO:0016020, GO:0016021, GO:0016887, GO:0042626, GO:0055085	ATP-binding cassette sub-family A member 17;interpro_id=N.A.;gene_ontology_id=GO:0000166, GO:0005524, GO:0005737, GO:0005783, GO:0005789, GO:0006629, GO:0006638, GO:0006869, GO:0016020, GO:0016021, GO:0016887, GO:0042626, GO:0055085;best_blast_hit_tair=AT5G26660.2 myb domain protein 86;best_blast_hit_sprot=sp|Q99973|TEP1_HUMAN Telomerase protein component 1;best_blast_hit_trembl_plants=tr|G7ID15|G7ID15_MEDTR Uncharacterized protein, Extensin-3;interpro_id=N.A.;gene_ontology_id=GO:0005199, GO:0009664;best_blast_hit_tair=AT1G21310.1 extensin 3;best_blast_hit_sprot=sp|Q9FS16|EXTN3_ARATH Extensin-3;best_blast_hit_trembl_plants=tr|D8RUV9|D8RUV9_SELML Putative uncharacterized protein		Extensin_2, PF00078.32, PF04554.18, RVT_1		NA, NA	NA, NA	2:Ground/Dermal, 3:Early Nodule Cortex
LotjaGi5g1v0293100_LC	LjG1.1_chr5:61058722-61058935	LjG1.1_chr5:61058722-61058935	G3N5	LotjaGi5g1v0293100_LC	ATP-binding cassette sub-family A member 17;interpro_id=N.A.;gene_ontology_id=GO:0000166, GO:0005524, GO:0005737, GO:0005783, GO:0005789, GO:0006629, GO:0006638, GO:0006869, GO:0016020, GO:0016021, GO:0016887, GO:0042626, GO:0055085;best_blast_hit_tair=AT5G26660.2 myb domain protein 86;best_blast_hit_sprot=sp|Q99973|TEP1_HUMAN Telomerase protein component 1;best_blast_hit_trembl_plants=tr|G7ID15|G7ID15_MEDTR Uncharacterized protein, Extensin-3;interpro_id=N.A.;gene_ontology_id=GO:0005199, GO:0009664;best_blast_hit_tair=AT1G21310.1 extensin 3;best_blast_hit_sprot=sp|Q9FS16|EXTN3_ARATH Extensin-3;best_blast_hit_trembl_plants=tr|D8RUV9|D8RUV9_SELML Putative uncharacterized protein	exon	+	LjG1.1_chr5	61058722	61058935	CIRI2,CIRI-full,CIRI-visJ,CIRI-visS	19	5_8_0	54273	0.001	A00600:357:HTKFKDSXC:3:2531:23692:11428,A00600:357:HTKFKDSXC:2:1625:3197:30545,A00600:357:HTKFKDSXC:2:1653:1389:18270,A00600:357:HTKFKDSXC:2:1654:16902:35900,A00600:357:HTKFKDSXC:2:2460:25807:10332,A00600:357:HTKFKDSXC:2:2462:11279:15139,A00600:357:HTKFKDSXC:2:2477:25916:4131,A00600:357:HTKFKDSXC:3:1372:9896:27806,A00600:357:HTKFKDSXC:3:2260:32850:2644,A00600:357:HTKFKDSXC:3:2539:14290:27524,A00600:357:HTKFKDSXC:3:2543:27326:30279,A00600:357:HTKFKDSXC:3:2543:26413:30702,A00600:357:HTKFKDSXC:3:1501:2248:16470,A00600:357:HTKFKDSXC:3:1515:10194:16548,A00600:357:HTKFKDSXC:3:1515:8585:19398,A00600:357:HTKFKDSXC:2:1673:19235:20306,A00600:357:HTKFKDSXC:2:1677:6361:16016,A00600:357:HTKFKDSXC:2:2210:5276:1517,A00600:357:HTKFKDSXC:2:1143:27661:27602,	n/a	61058722:61058935(ICF),	214	Full	61058722-61058935,	19	19	ATGCATAGATGTAAGGCTTGTGTACTGGAGGTGGAGGAGAGTGGTACACAGGATGTGGAACAGGGTGTGGGTGAGGGTAAGGATGTGGGTAAACTGGGTGTGGAACAGGGTGTGGGTGTGGGTGTGGGTAAGGATGTGGGTGAACTGGTGGAGGAGGAGAGTGGTAAACTGGGTGTGGGACTGGGTGTGGGTGTGGGTAAGGATGAGGGAGTGG	CIRI-visJ:stout_315:19/19,CIRI-visS:stout_381:19/19	1	1	F1	LjG1.1_chr5:61058722-61058935_iso-F1										LotjaGi5g1v0293100_LC, MSTRG.24795	LjG1.1_chr5	61057327	61068910	11584	-		GO:0000166, GO:0005199, GO:0005524, GO:0005737, GO:0005783, GO:0005789, GO:0006629, GO:0006638, GO:0006869, GO:0009664, GO:0016020, GO:0016021, GO:0016887, GO:0042626, GO:0055085	ATP-binding cassette sub-family A member 17;interpro_id=N.A.;gene_ontology_id=GO:0000166, GO:0005524, GO:0005737, GO:0005783, GO:0005789, GO:0006629, GO:0006638, GO:0006869, GO:0016020, GO:0016021, GO:0016887, GO:0042626, GO:0055085;best_blast_hit_tair=AT5G26660.2 myb domain protein 86;best_blast_hit_sprot=sp|Q99973|TEP1_HUMAN Telomerase protein component 1;best_blast_hit_trembl_plants=tr|G7ID15|G7ID15_MEDTR Uncharacterized protein, Extensin-3;interpro_id=N.A.;gene_ontology_id=GO:0005199, GO:0009664;best_blast_hit_tair=AT1G21310.1 extensin 3;best_blast_hit_sprot=sp|Q9FS16|EXTN3_ARATH Extensin-3;best_blast_hit_trembl_plants=tr|D8RUV9|D8RUV9_SELML Putative uncharacterized protein		Extensin_2, PF00078.32, PF04554.18, RVT_1		NA, NA	NA, NA	2:Ground/Dermal, 3:Early Nodule Cortex
LotjaGi5g1v0293100_LC	LjG1.1_chr5:61058752-61058979,LjG1.1_chr5:61058752-61058982,LjG1.1_chr5:61058752-61058985,LjG1.1_chr5:61058752-61058988	LjG1.1_chr5:61058752-61058979	G5R6	LotjaGi5g1v0293100_LC	ATP-binding cassette sub-family A member 17;interpro_id=N.A.;gene_ontology_id=GO:0000166, GO:0005524, GO:0005737, GO:0005783, GO:0005789, GO:0006629, GO:0006638, GO:0006869, GO:0016020, GO:0016021, GO:0016887, GO:0042626, GO:0055085;best_blast_hit_tair=AT5G26660.2 myb domain protein 86;best_blast_hit_sprot=sp|Q99973|TEP1_HUMAN Telomerase protein component 1;best_blast_hit_trembl_plants=tr|G7ID15|G7ID15_MEDTR Uncharacterized protein, Extensin-3;interpro_id=N.A.;gene_ontology_id=GO:0005199, GO:0009664;best_blast_hit_tair=AT1G21310.1 extensin 3;best_blast_hit_sprot=sp|Q9FS16|EXTN3_ARATH Extensin-3;best_blast_hit_trembl_plants=tr|D8RUV9|D8RUV9_SELML Putative uncharacterized protein			LjG1.1_chr5	61058752	61058979	CIRI-full,CIRI-visS						n/a	61058752:61058982,	228	Full	61058752-61058979,	7	7	GTGGAGGAGAGTGGTACACAGGATGTGGAACAGGGTGTGGGTGAGGGTAAGGATGTGGGTAAACTGGGTGTGGAACAGGGTGTGGGTGTGGGTGTGGGTAAGGATGTGGGTGAACTGGTGGAGGAGGAGAGTGGTAAACTGGGTGTGGGACTGGGTGTGGGTGTGGGTAAGGATGAGGGAGTGGGTGAGATGGAGGGGGAGGAGATGGGTACTTGTATGGCTTGTGGG	CIRI-visS:stout_455:7/7	1	1	F1	LjG1.1_chr5:61058752-61058979_iso-F1										LotjaGi5g1v0293100_LC, MSTRG.24795	LjG1.1_chr5	61057327	61068910	11584	-		GO:0000166, GO:0005199, GO:0005524, GO:0005737, GO:0005783, GO:0005789, GO:0006629, GO:0006638, GO:0006869, GO:0009664, GO:0016020, GO:0016021, GO:0016887, GO:0042626, GO:0055085	ATP-binding cassette sub-family A member 17;interpro_id=N.A.;gene_ontology_id=GO:0000166, GO:0005524, GO:0005737, GO:0005783, GO:0005789, GO:0006629, GO:0006638, GO:0006869, GO:0016020, GO:0016021, GO:0016887, GO:0042626, GO:0055085;best_blast_hit_tair=AT5G26660.2 myb domain protein 86;best_blast_hit_sprot=sp|Q99973|TEP1_HUMAN Telomerase protein component 1;best_blast_hit_trembl_plants=tr|G7ID15|G7ID15_MEDTR Uncharacterized protein, Extensin-3;interpro_id=N.A.;gene_ontology_id=GO:0005199, GO:0009664;best_blast_hit_tair=AT1G21310.1 extensin 3;best_blast_hit_sprot=sp|Q9FS16|EXTN3_ARATH Extensin-3;best_blast_hit_trembl_plants=tr|D8RUV9|D8RUV9_SELML Putative uncharacterized protein		Extensin_2, PF00078.32, PF04554.18, RVT_1		NA, NA	NA, NA	2:Ground/Dermal, 3:Early Nodule Cortex
LotjaGi5g1v0293100_LC	LjG1.1_chr5:61058752-61058979,LjG1.1_chr5:61058752-61058982,LjG1.1_chr5:61058752-61058985,LjG1.1_chr5:61058752-61058988	LjG1.1_chr5:61058752-61058985	G3N3	LotjaGi5g1v0293100_LC	ATP-binding cassette sub-family A member 17;interpro_id=N.A.;gene_ontology_id=GO:0000166, GO:0005524, GO:0005737, GO:0005783, GO:0005789, GO:0006629, GO:0006638, GO:0006869, GO:0016020, GO:0016021, GO:0016887, GO:0042626, GO:0055085;best_blast_hit_tair=AT5G26660.2 myb domain protein 86;best_blast_hit_sprot=sp|Q99973|TEP1_HUMAN Telomerase protein component 1;best_blast_hit_trembl_plants=tr|G7ID15|G7ID15_MEDTR Uncharacterized protein, Extensin-3;interpro_id=N.A.;gene_ontology_id=GO:0005199, GO:0009664;best_blast_hit_tair=AT1G21310.1 extensin 3;best_blast_hit_sprot=sp|Q9FS16|EXTN3_ARATH Extensin-3;best_blast_hit_trembl_plants=tr|D8RUV9|D8RUV9_SELML Putative uncharacterized protein	exon	+	LjG1.1_chr5	61058752	61058985	CIRI2,CIRI-full,CIRI-visJ	376	67_5_5	77510	0.01	A00600:357:HTKFKDSXC:3:2348:22706:3145,A00600:357:HTKFKDSXC:3:1239:9073:36151,A00600:357:HTKFKDSXC:3:1248:18267:13432,A00600:357:HTKFKDSXC:3:1250:20573:34397,A00600:357:HTKFKDSXC:3:1253:18539:20134,A00600:357:HTKFKDSXC:3:1257:7337:17456,A00600:357:HTKFKDSXC:3:1259:32127:16235,A00600:357:HTKFKDSXC:3:1263:3468:20744,A00600:357:HTKFKDSXC:3:1267:11885:33599,A00600:357:HTKFKDSXC:3:1301:10990:32550,A00600:357:HTKFKDSXC:3:1316:19018:26663,A00600:357:HTKFKDSXC:3:1318:29541:16047,A00600:357:HTKFKDSXC:3:1327:27507:34194,A00600:357:HTKFKDSXC:3:1336:16613:7341,A00600:357:HTKFKDSXC:3:1336:21423:32581,A00600:357:HTKFKDSXC:3:1341:9796:23625,A00600:357:HTKFKDSXC:3:1348:12870:5462,A00600:357:HTKFKDSXC:3:1354:32344:28040,A00600:357:HTKFKDSXC:3:1538:11858:4460,A00600:357:HTKFKDSXC:3:1539:13566:22451,A00600:357:HTKFKDSXC:3:1549:16993:13886,A00600:357:HTKFKDSXC:3:1549:17029:14356,A00600:357:HTKFKDSXC:3:1553:6126:12383,A00600:357:HTKFKDSXC:3:1557:22462:15154,A00600:357:HTKFKDSXC:3:1560:26946:35759,A00600:357:HTKFKDSXC:3:1562:9326:18709,A00600:357:HTKFKDSXC:3:1605:16758:2926,A00600:357:HTKFKDSXC:3:1610:5575:20541,A00600:357:HTKFKDSXC:3:1619:14281:2926,A00600:357:HTKFKDSXC:3:1625:24975:30686,A00600:357:HTKFKDSXC:3:1631:22073:27477,A00600:357:HTKFKDSXC:3:1632:15845:1219,A00600:357:HTKFKDSXC:3:1634:13530:22232,A00600:357:HTKFKDSXC:3:1636:20283:22060,A00600:357:HTKFKDSXC:3:1637:21676:17895,A00600:357:HTKFKDSXC:3:1639:28546:2174,A00600:357:HTKFKDSXC:3:1641:18322:4539,A00600:357:HTKFKDSXC:3:1641:19090:20275,A00600:357:HTKFKDSXC:3:1656:21106:7639,A00600:357:HTKFKDSXC:3:1661:13286:8249,A00600:357:HTKFKDSXC:3:1402:12572:14591,A00600:357:HTKFKDSXC:3:1403:24749:36057,A00600:357:HTKFKDSXC:3:1403:24596:36292,A00600:357:HTKFKDSXC:3:1404:18918:15687,A00600:357:HTKFKDSXC:3:1408:6027:11209,A00600:357:HTKFKDSXC:3:1410:24496:30232,A00600:357:HTKFKDSXC:3:1440:20952:27884,A00600:357:HTKFKDSXC:3:1442:9769:8015,A00600:357:HTKFKDSXC:3:1445:18087:27242,A00600:357:HTKFKDSXC:3:1445:17969:27790,A00600:357:HTKFKDSXC:3:1449:8395:3474,A00600:357:HTKFKDSXC:3:1452:4318:14826,A00600:357:HTKFKDSXC:3:1453:26232:12070,A00600:357:HTKFKDSXC:3:1462:12301:29496,A00600:357:HTKFKDSXC:3:1464:1090:31000,A00600:357:HTKFKDSXC:3:1466:6994:18208,A00600:357:HTKFKDSXC:3:1470:25446:2253,A00600:357:HTKFKDSXC:3:1513:11044:28980,A00600:357:HTKFKDSXC:3:1518:18466:13620,A00600:357:HTKFKDSXC:3:1524:7175:25629,A00600:357:HTKFKDSXC:3:1532:13160:19116,A00600:357:HTKFKDSXC:3:1668:1732:13448,A00600:357:HTKFKDSXC:3:1676:12952:10207,A00600:357:HTKFKDSXC:3:1676:28673:28823,A00600:357:HTKFKDSXC:3:1678:12319:11804,A00600:357:HTKFKDSXC:3:2101:30391:30044,A00600:357:HTKFKDSXC:3:2114:10800:31814,A00600:357:HTKFKDSXC:3:2114:16550:35039,A00600:357:HTKFKDSXC:3:2115:11162:23202,A00600:357:HTKFKDSXC:3:2119:10041:1908,A00600:357:HTKFKDSXC:3:2125:11062:27571,A00600:357:HTKFKDSXC:3:2128:21187:30483,A00600:357:HTKFKDSXC:3:2146:4878:10786,A00600:357:HTKFKDSXC:3:2148:3233:28040,A00600:357:HTKFKDSXC:3:2154:31078:36276,A00600:357:HTKFKDSXC:3:2156:12463:26584,A00600:357:HTKFKDSXC:3:2157:30517:27070,A00600:357:HTKFKDSXC:3:2157:12355:28401,A00600:357:HTKFKDSXC:3:2164:32163:28667,A00600:357:HTKFKDSXC:3:2169:18548:15264,A00600:357:HTKFKDSXC:3:2175:28429:24768,A00600:357:HTKFKDSXC:3:2177:29116:17910,A00600:357:HTKFKDSXC:3:2209:23845:22717,A00600:357:HTKFKDSXC:3:2212:21983:8375,A00600:357:HTKFKDSXC:3:2217:25590:5040,A00600:357:HTKFKDSXC:3:2219:25183:19617,A00600:357:HTKFKDSXC:2:1527:17616:32753,A00600:357:HTKFKDSXC:2:1531:27236:16501,A00600:357:HTKFKDSXC:2:1532:18069:4006,A00600:357:HTKFKDSXC:2:1533:12509:34491,A00600:357:HTKFKDSXC:2:1539:3079:31313,A00600:357:HTKFKDSXC:2:1547:12997:32769,A00600:357:HTKFKDSXC:2:1548:12237:3082,A00600:357:HTKFKDSXC:2:1548:12111:3145,A00600:357:HTKFKDSXC:2:1549:23656:24392,A00600:357:HTKFKDSXC:2:1554:10755:27665,A00600:357:HTKFKDSXC:2:1555:4200:14246,A00600:357:HTKFKDSXC:2:1557:15194:31062,A00600:357:HTKFKDSXC:2:1558:24921:22357,A00600:357:HTKFKDSXC:2:1560:4264:1078,A00600:357:HTKFKDSXC:2:1566:21974:16344,A00600:357:HTKFKDSXC:2:1601:22055:8656,A00600:357:HTKFKDSXC:2:1603:12653:6214,A00600:357:HTKFKDSXC:2:1630:2465:20509,A00600:357:HTKFKDSXC:2:1638:24957:7827,A00600:357:HTKFKDSXC:2:1641:29197:34334,A00600:357:HTKFKDSXC:2:1644:23909:27430,A00600:357:HTKFKDSXC:2:1650:11198:31344,A00600:357:HTKFKDSXC:2:1653:25183:6496,A00600:357:HTKFKDSXC:2:1653:26042:12242,A00600:357:HTKFKDSXC:2:1653:9552:15875,A00600:357:HTKFKDSXC:2:1368:19162:32424,A00600:357:HTKFKDSXC:2:1370:27859:9408,A00600:357:HTKFKDSXC:2:1377:15239:5337,A00600:357:HTKFKDSXC:2:1401:25012:24799,A00600:357:HTKFKDSXC:2:1401:9182:32080,A00600:357:HTKFKDSXC:2:1413:23493:5916,A00600:357:HTKFKDSXC:2:1421:13874:14278,A00600:357:HTKFKDSXC:2:1421:5801:14700,A00600:357:HTKFKDSXC:2:1421:29695:22608,A00600:357:HTKFKDSXC:2:1423:6063:31657,A00600:357:HTKFKDSXC:2:1424:3251:14074,A00600:357:HTKFKDSXC:2:1429:19886:18114,A00600:357:HTKFKDSXC:2:1430:2501:35446,A00600:357:HTKFKDSXC:2:1434:19180:8876,A00600:357:HTKFKDSXC:2:1440:28782:16892,A00600:357:HTKFKDSXC:2:1441:15501:10050,A00600:357:HTKFKDSXC:2:1459:18801:24220,A00600:357:HTKFKDSXC:2:1477:7229:20337,A00600:357:HTKFKDSXC:2:1478:8965:18897,A00600:357:HTKFKDSXC:2:1504:31268:34507,A00600:357:HTKFKDSXC:2:1508:32434:20306,A00600:357:HTKFKDSXC:2:1514:11514:7968,A00600:357:HTKFKDSXC:2:1519:5547:30577,A00600:357:HTKFKDSXC:2:1519:5584:30702,A00600:357:HTKFKDSXC:2:1519:32181:33458,A00600:357:HTKFKDSXC:2:1521:29080:23578,A00600:357:HTKFKDSXC:2:1523:15501:11021,A00600:357:HTKFKDSXC:2:2223:8332:11287,A00600:357:HTKFKDSXC:2:2227:3549:4883,A00600:357:HTKFKDSXC:2:2229:16378:36213,A00600:357:HTKFKDSXC:2:2237:10547:1094,A00600:357:HTKFKDSXC:2:2247:1768:13730,A00600:357:HTKFKDSXC:2:2255:11541:8891,A00600:357:HTKFKDSXC:2:2257:22028:11553,A00600:357:HTKFKDSXC:2:2258:31828:22858,A00600:357:HTKFKDSXC:2:2263:26169:35571,A00600:357:HTKFKDSXC:2:2264:24542:19225,A00600:357:HTKFKDSXC:2:2266:10122:17863,A00600:357:HTKFKDSXC:2:2267:14796:13902,A00600:357:HTKFKDSXC:2:2267:13340:36276,A00600:357:HTKFKDSXC:2:2276:10104:2143,A00600:357:HTKFKDSXC:2:2308:1714:27007,A00600:357:HTKFKDSXC:2:2319:23845:27195,A00600:357:HTKFKDSXC:2:2323:7735:19366,A00600:357:HTKFKDSXC:2:2331:27697:1141,A00600:357:HTKFKDSXC:2:2331:23954:19742,A00600:357:HTKFKDSXC:2:2334:29622:19883,A00600:357:HTKFKDSXC:2:2337:27055:22388,A00600:357:HTKFKDSXC:2:2341:2022:33739,A00600:357:HTKFKDSXC:2:2346:2880:13557,A00600:357:HTKFKDSXC:2:2355:7871:14591,A00600:357:HTKFKDSXC:2:2359:11840:2362,A00600:357:HTKFKDSXC:3:1102:19036:32737,A00600:357:HTKFKDSXC:3:1106:26910:12524,A00600:357:HTKFKDSXC:3:1110:26259:3537,A00600:357:HTKFKDSXC:3:1117:28257:9659,A00600:357:HTKFKDSXC:3:1118:23285:23782,A00600:357:HTKFKDSXC:3:1120:29812:18928,A00600:357:HTKFKDSXC:3:1122:1063:8719,A00600:357:HTKFKDSXC:3:1124:13584:21386,A00600:357:HTKFKDSXC:3:1126:13503:12947,A00600:357:HTKFKDSXC:3:1126:13648:12978,A00600:357:HTKFKDSXC:3:1127:2275:3490,A00600:357:HTKFKDSXC:3:1135:16016:23813,A00600:357:HTKFKDSXC:3:1135:15284:36354,A00600:357:HTKFKDSXC:3:1139:3369:6355,A00600:357:HTKFKDSXC:3:1146:22742:13980,A00600:357:HTKFKDSXC:3:1146:18936:20322,A00600:357:HTKFKDSXC:3:1146:31846:22639,A00600:357:HTKFKDSXC:3:1149:2239:19680,A00600:357:HTKFKDSXC:3:1150:16559:16297,A00600:357:HTKFKDSXC:3:1169:26585:14027,A00600:357:HTKFKDSXC:3:1172:24352:7560,A00600:357:HTKFKDSXC:3:1206:2184:30138,A00600:357:HTKFKDSXC:3:1207:16260:23578,A00600:357:HTKFKDSXC:3:1208:3061:18474,A00600:357:HTKFKDSXC:3:1215:32805:3881,A00600:357:HTKFKDSXC:3:1215:1922:26678,A00600:357:HTKFKDSXC:3:1217:6506:35650,A00600:357:HTKFKDSXC:3:1232:2510:31798,A00600:357:HTKFKDSXC:3:2542:4020:16908,A00600:357:HTKFKDSXC:3:2556:8730:30138,A00600:357:HTKFKDSXC:3:2557:2003:19711,A00600:357:HTKFKDSXC:3:2564:20799:5259,A00600:357:HTKFKDSXC:3:2572:30978:12555,A00600:357:HTKFKDSXC:3:2578:27109:3850,A00600:357:HTKFKDSXC:3:2578:11650:28181,A00600:357:HTKFKDSXC:3:2601:32877:29778,A00600:357:HTKFKDSXC:3:2615:7699:32174,A00600:357:HTKFKDSXC:3:2617:2492:31704,A00600:357:HTKFKDSXC:3:2622:17852:3286,A00600:357:HTKFKDSXC:3:2623:9408:3474,A00600:357:HTKFKDSXC:3:2625:14479:12446,A00600:357:HTKFKDSXC:3:2635:18032:35884,A00600:357:HTKFKDSXC:3:2643:28583:33865,A00600:357:HTKFKDSXC:3:2646:7229:5713,A00600:357:HTKFKDSXC:3:2648:5990:28463,A00600:357:HTKFKDSXC:3:2649:14588:24752,A00600:357:HTKFKDSXC:3:2674:17137:36276,A00600:357:HTKFKDSXC:3:2678:28727:19492,A00600:357:HTKFKDSXC:2:1101:30002:28150,A00600:357:HTKFKDSXC:2:1103:7609:4961,A00600:357:HTKFKDSXC:2:1106:30300:17613,A00600:357:HTKFKDSXC:2:1108:20500:15546,A00600:357:HTKFKDSXC:2:1112:5303:14278,A00600:357:HTKFKDSXC:2:1116:28574:30436,A00600:357:HTKFKDSXC:2:1124:22869:16203,A00600:357:HTKFKDSXC:2:1132:1985:25379,A00600:357:HTKFKDSXC:2:1133:25021:36871,A00600:357:HTKFKDSXC:2:1139:2465:4351,A00600:357:HTKFKDSXC:2:1160:3586:35008,A00600:357:HTKFKDSXC:2:1178:14009:3082,A00600:357:HTKFKDSXC:2:1201:2184:24001,A00600:357:HTKFKDSXC:2:1205:11207:36808,A00600:357:HTKFKDSXC:2:1210:32651:15076,A00600:357:HTKFKDSXC:2:1210:27281:29042,A00600:357:HTKFKDSXC:2:1211:18801:16924,A00600:357:HTKFKDSXC:2:1213:17897:11663,A00600:357:HTKFKDSXC:2:1223:30734:5588,A00600:357:HTKFKDSXC:2:1223:31919:6261,A00600:357:HTKFKDSXC:3:2378:30382:3944,A00600:357:HTKFKDSXC:3:2409:29713:22858,A00600:357:HTKFKDSXC:3:2414:9869:29042,A00600:357:HTKFKDSXC:3:2419:1479:7905,A00600:357:HTKFKDSXC:3:2419:18882:36166,A00600:357:HTKFKDSXC:3:2420:16170:21010,A00600:357:HTKFKDSXC:3:2426:25437:2895,A00600:357:HTKFKDSXC:3:2429:2022:11976,A00600:357:HTKFKDSXC:3:2429:14841:33458,A00600:357:HTKFKDSXC:3:2435:24361:21261,A00600:357:HTKFKDSXC:3:2438:29152:9768,A00600:357:HTKFKDSXC:3:2445:1407:1204,A00600:357:HTKFKDSXC:3:2454:12671:33802,A00600:357:HTKFKDSXC:3:2464:31114:29481,A00600:357:HTKFKDSXC:3:2509:22092:24314,A00600:357:HTKFKDSXC:3:2510:15302:13557,A00600:357:HTKFKDSXC:3:2510:13584:30123,A00600:357:HTKFKDSXC:3:2512:32145:3865,A00600:357:HTKFKDSXC:3:2514:11442:36213,A00600:357:HTKFKDSXC:3:2515:9299:23860,A00600:357:HTKFKDSXC:3:2518:17553:27978,A00600:357:HTKFKDSXC:3:2529:32036:1235,A00600:357:HTKFKDSXC:3:2535:23547:35509,A00600:357:HTKFKDSXC:3:2537:3170:19914,A00600:357:HTKFKDSXC:2:1238:3269:36307,A00600:357:HTKFKDSXC:2:1247:31159:7012,A00600:357:HTKFKDSXC:2:1248:7808:8625,A00600:357:HTKFKDSXC:2:1250:14760:5353,A00600:357:HTKFKDSXC:2:1251:22941:35931,A00600:357:HTKFKDSXC:2:1253:26060:6104,A00600:357:HTKFKDSXC:2:1254:10854:23985,A00600:357:HTKFKDSXC:2:1257:4743:14372,A00600:357:HTKFKDSXC:2:1261:5068:33004,A00600:357:HTKFKDSXC:2:1266:18114:10003,A00600:357:HTKFKDSXC:2:1268:4472:24048,A00600:357:HTKFKDSXC:2:1271:29839:32503,A00600:357:HTKFKDSXC:2:1303:21612:8015,A00600:357:HTKFKDSXC:2:1305:23402:14215,A00600:357:HTKFKDSXC:2:1306:6117:29309,A00600:357:HTKFKDSXC:2:1306:5159:34538,A00600:357:HTKFKDSXC:2:1315:28076:19554,A00600:357:HTKFKDSXC:2:1321:31476:35274,A00600:357:HTKFKDSXC:2:1323:26657:18035,A00600:357:HTKFKDSXC:2:1325:17291:17347,A00600:357:HTKFKDSXC:2:1326:19452:17362,A00600:357:HTKFKDSXC:2:1340:14326:19539,A00600:357:HTKFKDSXC:2:1356:26784:16344,A00600:357:HTKFKDSXC:2:1362:6180:24220,A00600:357:HTKFKDSXC:2:1666:4417:6198,A00600:357:HTKFKDSXC:2:1672:31656:7247,A00600:357:HTKFKDSXC:2:1673:25572:26396,A00600:357:HTKFKDSXC:2:2105:3296:7733,A00600:357:HTKFKDSXC:2:2107:28818:35211,A00600:357:HTKFKDSXC:2:2122:1796:16031,A00600:357:HTKFKDSXC:2:2126:16025:30812,A00600:357:HTKFKDSXC:2:2139:28330:6934,A00600:357:HTKFKDSXC:2:2151:3070:36558,A00600:357:HTKFKDSXC:2:2153:14525:15499,A00600:357:HTKFKDSXC:2:2169:25681:25050,A00600:357:HTKFKDSXC:2:2171:8160:12712,A00600:357:HTKFKDSXC:2:2201:8205:12884,A00600:357:HTKFKDSXC:2:2202:7211:1955,A00600:357:HTKFKDSXC:2:2202:14073:33254,A00600:357:HTKFKDSXC:2:2204:32027:20603,A00600:357:HTKFKDSXC:2:2216:22770:14841,A00600:357:HTKFKDSXC:2:2218:28203:23907,A00600:357:HTKFKDSXC:3:2232:28944:24815,A00600:357:HTKFKDSXC:3:2243:19813:3333,A00600:357:HTKFKDSXC:3:2250:22779:5024,A00600:357:HTKFKDSXC:3:2251:25346:5713,A00600:357:HTKFKDSXC:3:2270:32723:14231,A00600:357:HTKFKDSXC:3:2272:23167:21449,A00600:357:HTKFKDSXC:3:2277:1371:21433,A00600:357:HTKFKDSXC:3:2301:21197:25238,A00600:357:HTKFKDSXC:3:2307:23113:17253,A00600:357:HTKFKDSXC:3:2312:19678:4476,A00600:357:HTKFKDSXC:3:2334:10954:12195,A00600:357:HTKFKDSXC:3:2335:20003:3975,A00600:357:HTKFKDSXC:3:2346:26223:36667,A00600:357:HTKFKDSXC:3:2352:19651:28541,A00600:357:HTKFKDSXC:3:2353:20546:16407,A00600:357:HTKFKDSXC:3:2355:11677:9815,A00600:357:HTKFKDSXC:3:2357:18692:13510,A00600:357:HTKFKDSXC:3:2362:23312:11584,A00600:357:HTKFKDSXC:3:2362:13648:14450,A00600:357:HTKFKDSXC:3:2368:20157:18333,A00600:357:HTKFKDSXC:3:2368:20916:20024,A00600:357:HTKFKDSXC:3:2369:22444:33160,A00600:357:HTKFKDSXC:3:2369:22742:33990,A00600:357:HTKFKDSXC:3:2372:27199:27148,A00600:357:HTKFKDSXC:2:2533:22173:7482,A00600:357:HTKFKDSXC:2:2533:23628:13573,A00600:357:HTKFKDSXC:2:2545:11243:8719,A00600:357:HTKFKDSXC:2:2549:32931:26490,A00600:357:HTKFKDSXC:2:2555:9326:14418,A00600:357:HTKFKDSXC:2:2555:16884:29042,A00600:357:HTKFKDSXC:2:2556:28266:11616,A00600:357:HTKFKDSXC:2:2556:16966:12587,A00600:357:HTKFKDSXC:2:2558:31548:18677,A00600:357:HTKFKDSXC:2:2562:28646:24956,A00600:357:HTKFKDSXC:2:2567:21748:20932,A00600:357:HTKFKDSXC:2:2567:21576:21230,A00600:357:HTKFKDSXC:2:2601:13503:7968,A00600:357:HTKFKDSXC:2:2603:4661:19554,A00600:357:HTKFKDSXC:2:2613:17282:7279,A00600:357:HTKFKDSXC:2:2613:30083:15890,A00600:357:HTKFKDSXC:2:2613:3748:26522,A00600:357:HTKFKDSXC:2:2623:14253:25113,A00600:357:HTKFKDSXC:2:2626:1470:18286,A00600:357:HTKFKDSXC:2:2629:18050:34100,A00600:357:HTKFKDSXC:2:2630:16450:19836,A00600:357:HTKFKDSXC:2:2633:4173:4773,A00600:357:HTKFKDSXC:2:2637:27905:31344,A00600:357:HTKFKDSXC:2:2638:8142:16845,A00600:357:HTKFKDSXC:2:2640:9191:2190,A00600:357:HTKFKDSXC:2:2657:20437:6918,A00600:357:HTKFKDSXC:2:2662:21793:7827,A00600:357:HTKFKDSXC:2:2360:2239:22279,A00600:357:HTKFKDSXC:2:2367:27254:19351,A00600:357:HTKFKDSXC:2:2370:25617:16799,A00600:357:HTKFKDSXC:2:2371:25048:8891,A00600:357:HTKFKDSXC:2:2374:21558:15186,A00600:357:HTKFKDSXC:2:2375:27254:18129,A00600:357:HTKFKDSXC:2:2376:1570:23813,A00600:357:HTKFKDSXC:2:2401:16414:5807,A00600:357:HTKFKDSXC:2:2420:30409:13510,A00600:357:HTKFKDSXC:2:2422:26711:26991,A00600:357:HTKFKDSXC:2:2427:13964:27023,A00600:357:HTKFKDSXC:2:2434:5195:12649,A00600:357:HTKFKDSXC:2:2439:12952:29089,A00600:357:HTKFKDSXC:2:2443:8278:9972,A00600:357:HTKFKDSXC:2:2444:2600:32863,A00600:357:HTKFKDSXC:2:2451:26169:19539,A00600:357:HTKFKDSXC:2:2451:22372:31219,A00600:357:HTKFKDSXC:2:2453:5611:8484,A00600:357:HTKFKDSXC:2:2453:27263:33646,A00600:357:HTKFKDSXC:2:2463:17011:5149,A00600:357:HTKFKDSXC:2:2475:24460:6621,A00600:357:HTKFKDSXC:2:2475:24542:6793,A00600:357:HTKFKDSXC:2:2510:12283:33160,A00600:357:HTKFKDSXC:2:2514:22869:20243,A00600:357:HTKFKDSXC:2:2515:16324:23062,A00600:357:HTKFKDSXC:2:2518:1588:21308,A00600:357:HTKFKDSXC:2:2528:30888:1971,A00600:357:HTKFKDSXC:2:2528:17002:5916,	n/a	61058752:61058985,61058752:61058982,	234	Full	61058752-61058985,	376	376	GTGGAGGAGAGTGGTACACAGGATGTGGAACAGGGTGTGGGTGAGGGTAAGGATGTGGGTAAACTGGGTGTGGAACAGGGTGTGGGTGTGGGTGTGGGTAAGGATGTGGGTGAACTGGTGGAGGAGGAGAGTGGTAAACTGGGTGTGGGACTGGGTGTGGGTGTGGGTAAGGATGAGGGAGTGGGTGAGATGGAGGGGGAGGAGATGGGTACTTGTATGGCTTGTGGGGTGGTG	CIRI-visJ:stout_122:376/376	1	1	F1	LjG1.1_chr5:61058752-61058985_iso-F1										LotjaGi5g1v0293100_LC, MSTRG.24795	LjG1.1_chr5	61057327	61068910	11584	-		GO:0000166, GO:0005199, GO:0005524, GO:0005737, GO:0005783, GO:0005789, GO:0006629, GO:0006638, GO:0006869, GO:0009664, GO:0016020, GO:0016021, GO:0016887, GO:0042626, GO:0055085	ATP-binding cassette sub-family A member 17;interpro_id=N.A.;gene_ontology_id=GO:0000166, GO:0005524, GO:0005737, GO:0005783, GO:0005789, GO:0006629, GO:0006638, GO:0006869, GO:0016020, GO:0016021, GO:0016887, GO:0042626, GO:0055085;best_blast_hit_tair=AT5G26660.2 myb domain protein 86;best_blast_hit_sprot=sp|Q99973|TEP1_HUMAN Telomerase protein component 1;best_blast_hit_trembl_plants=tr|G7ID15|G7ID15_MEDTR Uncharacterized protein, Extensin-3;interpro_id=N.A.;gene_ontology_id=GO:0005199, GO:0009664;best_blast_hit_tair=AT1G21310.1 extensin 3;best_blast_hit_sprot=sp|Q9FS16|EXTN3_ARATH Extensin-3;best_blast_hit_trembl_plants=tr|D8RUV9|D8RUV9_SELML Putative uncharacterized protein		Extensin_2, PF00078.32, PF04554.18, RVT_1		NA, NA	NA, NA	2:Ground/Dermal, 3:Early Nodule Cortex
LotjaGi5g1v0293100_LC	LjG1.1_chr5:61058752-61058979,LjG1.1_chr5:61058752-61058982,LjG1.1_chr5:61058752-61058985,LjG1.1_chr5:61058752-61058988	LjG1.1_chr5:61058752-61058982	G3R5	LotjaGi5g1v0293100_LC	ATP-binding cassette sub-family A member 17;interpro_id=N.A.;gene_ontology_id=GO:0000166, GO:0005524, GO:0005737, GO:0005783, GO:0005789, GO:0006629, GO:0006638, GO:0006869, GO:0016020, GO:0016021, GO:0016887, GO:0042626, GO:0055085;best_blast_hit_tair=AT5G26660.2 myb domain protein 86;best_blast_hit_sprot=sp|Q99973|TEP1_HUMAN Telomerase protein component 1;best_blast_hit_trembl_plants=tr|G7ID15|G7ID15_MEDTR Uncharacterized protein, Extensin-3;interpro_id=N.A.;gene_ontology_id=GO:0005199, GO:0009664;best_blast_hit_tair=AT1G21310.1 extensin 3;best_blast_hit_sprot=sp|Q9FS16|EXTN3_ARATH Extensin-3;best_blast_hit_trembl_plants=tr|D8RUV9|D8RUV9_SELML Putative uncharacterized protein	exon	+	LjG1.1_chr5	61058752	61058982	CIRI2,CIRI-full,CIRI-visJ,CIRI-visS	7	2_5_0	9951	0.001	A00600:357:HTKFKDSXC:2:1462:27679:2581,A00600:357:HTKFKDSXC:2:2606:23782:13714,A00600:357:HTKFKDSXC:2:1525:13196:5306,A00600:357:HTKFKDSXC:2:1525:13006:5321,A00600:357:HTKFKDSXC:3:2312:32877:30780,A00600:357:HTKFKDSXC:3:2105:21567:8563,A00600:357:HTKFKDSXC:2:1662:6370:7075,	n/a	61058752:61058982,	231	Full	61058752-61058982,	7	7	GTGGAGGAGAGTGGTACACAGGATGTGGAACAGGGTGTGGGTGAGGGTAAGGATGTGGGTAAACTGGGTGTGGAACAGGGTGTGGGTGTGGGTGTGGGTAAGGATGTGGGTGAACTGGTGGAGGAGGAGAGTGGTAAACTGGGTGTGGGACTGGGTGTGGGTGTGGGTAAGGATGAGGGAGTGGGTGAGATGGAGGGGGAGGAGATGGGTACTTGTATGGCTTGTGGGGTG	CIRI-visJ:stout_84:7/7,CIRI-visS:stout_367:7/7	1	1	F1	LjG1.1_chr5:61058752-61058982_iso-F1										LotjaGi5g1v0293100_LC, MSTRG.24795	LjG1.1_chr5	61057327	61068910	11584	-		GO:0000166, GO:0005199, GO:0005524, GO:0005737, GO:0005783, GO:0005789, GO:0006629, GO:0006638, GO:0006869, GO:0009664, GO:0016020, GO:0016021, GO:0016887, GO:0042626, GO:0055085	ATP-binding cassette sub-family A member 17;interpro_id=N.A.;gene_ontology_id=GO:0000166, GO:0005524, GO:0005737, GO:0005783, GO:0005789, GO:0006629, GO:0006638, GO:0006869, GO:0016020, GO:0016021, GO:0016887, GO:0042626, GO:0055085;best_blast_hit_tair=AT5G26660.2 myb domain protein 86;best_blast_hit_sprot=sp|Q99973|TEP1_HUMAN Telomerase protein component 1;best_blast_hit_trembl_plants=tr|G7ID15|G7ID15_MEDTR Uncharacterized protein, Extensin-3;interpro_id=N.A.;gene_ontology_id=GO:0005199, GO:0009664;best_blast_hit_tair=AT1G21310.1 extensin 3;best_blast_hit_sprot=sp|Q9FS16|EXTN3_ARATH Extensin-3;best_blast_hit_trembl_plants=tr|D8RUV9|D8RUV9_SELML Putative uncharacterized protein		Extensin_2, PF00078.32, PF04554.18, RVT_1		NA, NA	NA, NA	2:Ground/Dermal, 3:Early Nodule Cortex
LotjaGi5g1v0293100_LC	LjG1.1_chr5:61058722-61058935	LjG1.1_chr5:61058722-61058935	G5R5	LotjaGi5g1v0293100_LC	ATP-binding cassette sub-family A member 17;interpro_id=N.A.;gene_ontology_id=GO:0000166, GO:0005524, GO:0005737, GO:0005783, GO:0005789, GO:0006629, GO:0006638, GO:0006869, GO:0016020, GO:0016021, GO:0016887, GO:0042626, GO:0055085;best_blast_hit_tair=AT5G26660.2 myb domain protein 86;best_blast_hit_sprot=sp|Q99973|TEP1_HUMAN Telomerase protein component 1;best_blast_hit_trembl_plants=tr|G7ID15|G7ID15_MEDTR Uncharacterized protein, Extensin-3;interpro_id=N.A.;gene_ontology_id=GO:0005199, GO:0009664;best_blast_hit_tair=AT1G21310.1 extensin 3;best_blast_hit_sprot=sp|Q9FS16|EXTN3_ARATH Extensin-3;best_blast_hit_trembl_plants=tr|D8RUV9|D8RUV9_SELML Putative uncharacterized protein			LjG1.1_chr5	61058722	61058935	CIRI-full,CIRI-visS						n/a	61058722:61058935,	214	Full	61058722-61058935,	3	3		CIRI-visS:stout_356:3/3	1	1	F1	LjG1.1_chr5:61058722-61058935_iso-F1										LotjaGi5g1v0293100_LC, MSTRG.24795	LjG1.1_chr5	61057327	61068910	11584	-		GO:0000166, GO:0005199, GO:0005524, GO:0005737, GO:0005783, GO:0005789, GO:0006629, GO:0006638, GO:0006869, GO:0009664, GO:0016020, GO:0016021, GO:0016887, GO:0042626, GO:0055085	ATP-binding cassette sub-family A member 17;interpro_id=N.A.;gene_ontology_id=GO:0000166, GO:0005524, GO:0005737, GO:0005783, GO:0005789, GO:0006629, GO:0006638, GO:0006869, GO:0016020, GO:0016021, GO:0016887, GO:0042626, GO:0055085;best_blast_hit_tair=AT5G26660.2 myb domain protein 86;best_blast_hit_sprot=sp|Q99973|TEP1_HUMAN Telomerase protein component 1;best_blast_hit_trembl_plants=tr|G7ID15|G7ID15_MEDTR Uncharacterized protein, Extensin-3;interpro_id=N.A.;gene_ontology_id=GO:0005199, GO:0009664;best_blast_hit_tair=AT1G21310.1 extensin 3;best_blast_hit_sprot=sp|Q9FS16|EXTN3_ARATH Extensin-3;best_blast_hit_trembl_plants=tr|D8RUV9|D8RUV9_SELML Putative uncharacterized protein		Extensin_2, PF00078.32, PF04554.18, RVT_1		NA, NA	NA, NA	2:Ground/Dermal, 3:Early Nodule Cortex
LotjaGi5g1v0293100_LC	LjG1.1_chr5:61058752-61058856	LjG1.1_chr5:61058752-61058856	G3N5	LotjaGi5g1v0293100_LC	ATP-binding cassette sub-family A member 17;interpro_id=N.A.;gene_ontology_id=GO:0000166, GO:0005524, GO:0005737, GO:0005783, GO:0005789, GO:0006629, GO:0006638, GO:0006869, GO:0016020, GO:0016021, GO:0016887, GO:0042626, GO:0055085;best_blast_hit_tair=AT5G26660.2 myb domain protein 86;best_blast_hit_sprot=sp|Q99973|TEP1_HUMAN Telomerase protein component 1;best_blast_hit_trembl_plants=tr|G7ID15|G7ID15_MEDTR Uncharacterized protein, Extensin-3;interpro_id=N.A.;gene_ontology_id=GO:0005199, GO:0009664;best_blast_hit_tair=AT1G21310.1 extensin 3;best_blast_hit_sprot=sp|Q9FS16|EXTN3_ARATH Extensin-3;best_blast_hit_trembl_plants=tr|D8RUV9|D8RUV9_SELML Putative uncharacterized protein			LjG1.1_chr5	61058752	61058856	CIRI-full,CIRI-visS						n/a	61058752:61058856,	105	Full	61058752-61058856,	1	1	GTGGAGGAGAGTGGTACACAGGATGTGGAACAGGGTGTGGGTGAGGGTAAGGATGTGGGTAAACTGGGTGTGGAACAGGGTGTGGGTGTGGGTGTGGGTAAGGAT	CIRI-visS:stout_899:1/1	1	1	F1	LjG1.1_chr5:61058752-61058856_iso-F1										LotjaGi5g1v0293100_LC, MSTRG.24795	LjG1.1_chr5	61057327	61068910	11584	-		GO:0000166, GO:0005199, GO:0005524, GO:0005737, GO:0005783, GO:0005789, GO:0006629, GO:0006638, GO:0006869, GO:0009664, GO:0016020, GO:0016021, GO:0016887, GO:0042626, GO:0055085	ATP-binding cassette sub-family A member 17;interpro_id=N.A.;gene_ontology_id=GO:0000166, GO:0005524, GO:0005737, GO:0005783, GO:0005789, GO:0006629, GO:0006638, GO:0006869, GO:0016020, GO:0016021, GO:0016887, GO:0042626, GO:0055085;best_blast_hit_tair=AT5G26660.2 myb domain protein 86;best_blast_hit_sprot=sp|Q99973|TEP1_HUMAN Telomerase protein component 1;best_blast_hit_trembl_plants=tr|G7ID15|G7ID15_MEDTR Uncharacterized protein, Extensin-3;interpro_id=N.A.;gene_ontology_id=GO:0005199, GO:0009664;best_blast_hit_tair=AT1G21310.1 extensin 3;best_blast_hit_sprot=sp|Q9FS16|EXTN3_ARATH Extensin-3;best_blast_hit_trembl_plants=tr|D8RUV9|D8RUV9_SELML Putative uncharacterized protein		Extensin_2, PF00078.32, PF04554.18, RVT_1		NA, NA	NA, NA	2:Ground/Dermal, 3:Early Nodule Cortex
LotjaGi5g1v0293100_LC	LjG1.1_chr5:61058752-61058979,LjG1.1_chr5:61058752-61058982,LjG1.1_chr5:61058752-61058985,LjG1.1_chr5:61058752-61058988	LjG1.1_chr5:61058752-61058979	C5N2	LotjaGi5g1v0293100_LC	ATP-binding cassette sub-family A member 17;interpro_id=N.A.;gene_ontology_id=GO:0000166, GO:0005524, GO:0005737, GO:0005783, GO:0005789, GO:0006629, GO:0006638, GO:0006869, GO:0016020, GO:0016021, GO:0016887, GO:0042626, GO:0055085;best_blast_hit_tair=AT5G26660.2 myb domain protein 86;best_blast_hit_sprot=sp|Q99973|TEP1_HUMAN Telomerase protein component 1;best_blast_hit_trembl_plants=tr|G7ID15|G7ID15_MEDTR Uncharacterized protein, Extensin-3;interpro_id=N.A.;gene_ontology_id=GO:0005199, GO:0009664;best_blast_hit_tair=AT1G21310.1 extensin 3;best_blast_hit_sprot=sp|Q9FS16|EXTN3_ARATH Extensin-3;best_blast_hit_trembl_plants=tr|D8RUV9|D8RUV9_SELML Putative uncharacterized protein			LjG1.1_chr5	61058752	61058979	CIRI-full						n/a	61058752:61058979,																					LotjaGi5g1v0293100_LC, MSTRG.24795	LjG1.1_chr5	61057327	61068910	11584	-		GO:0000166, GO:0005199, GO:0005524, GO:0005737, GO:0005783, GO:0005789, GO:0006629, GO:0006638, GO:0006869, GO:0009664, GO:0016020, GO:0016021, GO:0016887, GO:0042626, GO:0055085	ATP-binding cassette sub-family A member 17;interpro_id=N.A.;gene_ontology_id=GO:0000166, GO:0005524, GO:0005737, GO:0005783, GO:0005789, GO:0006629, GO:0006638, GO:0006869, GO:0016020, GO:0016021, GO:0016887, GO:0042626, GO:0055085;best_blast_hit_tair=AT5G26660.2 myb domain protein 86;best_blast_hit_sprot=sp|Q99973|TEP1_HUMAN Telomerase protein component 1;best_blast_hit_trembl_plants=tr|G7ID15|G7ID15_MEDTR Uncharacterized protein, Extensin-3;interpro_id=N.A.;gene_ontology_id=GO:0005199, GO:0009664;best_blast_hit_tair=AT1G21310.1 extensin 3;best_blast_hit_sprot=sp|Q9FS16|EXTN3_ARATH Extensin-3;best_blast_hit_trembl_plants=tr|D8RUV9|D8RUV9_SELML Putative uncharacterized protein		Extensin_2, PF00078.32, PF04554.18, RVT_1		NA, NA	NA, NA	2:Ground/Dermal, 3:Early Nodule Cortex
LotjaGi5g1v0293100_LC	LjG1.1_chr5:61058722-61059043	LjG1.1_chr5:61058722-61059043	S5N3	LotjaGi5g1v0293100_LC	ATP-binding cassette sub-family A member 17;interpro_id=N.A.;gene_ontology_id=GO:0000166, GO:0005524, GO:0005737, GO:0005783, GO:0005789, GO:0006629, GO:0006638, GO:0006869, GO:0016020, GO:0016021, GO:0016887, GO:0042626, GO:0055085;best_blast_hit_tair=AT5G26660.2 myb domain protein 86;best_blast_hit_sprot=sp|Q99973|TEP1_HUMAN Telomerase protein component 1;best_blast_hit_trembl_plants=tr|G7ID15|G7ID15_MEDTR Uncharacterized protein, Extensin-3;interpro_id=N.A.;gene_ontology_id=GO:0005199, GO:0009664;best_blast_hit_tair=AT1G21310.1 extensin 3;best_blast_hit_sprot=sp|Q9FS16|EXTN3_ARATH Extensin-3;best_blast_hit_trembl_plants=tr|D8RUV9|D8RUV9_SELML Putative uncharacterized protein	exon	+	LjG1.1_chr5	61058722	61059043	CIRI2,CIRI-full,CIRI-visJ,CIRI-visS	3	1_2_0	100315	0	A00600:357:HTKFKDSXC:3:2166:13006:21136,A00600:357:HTKFKDSXC:3:1166:15555:9706,A00600:357:HTKFKDSXC:3:1619:9760:10942,	n/a	61058722:61059043(ICF),	322	Full	61058722-61059043,	3	3	ATGCATAGATGTAAGGCTTGTGTACTGGAGGTGGAGGAGAGTGGTACACAGGATGTGGAACAGGGTGTGGGTGAGGGTAAGGATGTGGGTAAACTGGGTGTGGAACAGGGTGTGGGTGTGGGTGTGGGTAAGGATGTGGGTGAACTGGTGGAGGAGGAGAGTGGTAAACTGGGTGTGGGACTGGGTGTGGGTGTGGGTAAGGATGAGGGAGTGGGTGAGATGGAGGGGGAGGAGATGGGTACTTGTATGGCTTGTGGGGTGGTGGTGGTGGGGAGTGGTAGTGTGGTTTTGGGTAAACATGAACTGGTGGAGGGGGAGAGGG	CIRI-visJ:stout_167:3/3,CIRI-visS:stout_174:3/3	1	1	F1	LjG1.1_chr5:61058722-61059043_iso-F1										LotjaGi5g1v0293100_LC, MSTRG.24795	LjG1.1_chr5	61057327	61068910	11584	-		GO:0000166, GO:0005199, GO:0005524, GO:0005737, GO:0005783, GO:0005789, GO:0006629, GO:0006638, GO:0006869, GO:0009664, GO:0016020, GO:0016021, GO:0016887, GO:0042626, GO:0055085	ATP-binding cassette sub-family A member 17;interpro_id=N.A.;gene_ontology_id=GO:0000166, GO:0005524, GO:0005737, GO:0005783, GO:0005789, GO:0006629, GO:0006638, GO:0006869, GO:0016020, GO:0016021, GO:0016887, GO:0042626, GO:0055085;best_blast_hit_tair=AT5G26660.2 myb domain protein 86;best_blast_hit_sprot=sp|Q99973|TEP1_HUMAN Telomerase protein component 1;best_blast_hit_trembl_plants=tr|G7ID15|G7ID15_MEDTR Uncharacterized protein, Extensin-3;interpro_id=N.A.;gene_ontology_id=GO:0005199, GO:0009664;best_blast_hit_tair=AT1G21310.1 extensin 3;best_blast_hit_sprot=sp|Q9FS16|EXTN3_ARATH Extensin-3;best_blast_hit_trembl_plants=tr|D8RUV9|D8RUV9_SELML Putative uncharacterized protein		Extensin_2, PF00078.32, PF04554.18, RVT_1		NA, NA	NA, NA	2:Ground/Dermal, 3:Early Nodule Cortex
LotjaGi5g1v0293100_LC	LjG1.1_chr5:61058752-61058979,LjG1.1_chr5:61058752-61058982,LjG1.1_chr5:61058752-61058985,LjG1.1_chr5:61058752-61058988	LjG1.1_chr5:61058752-61058979	C3N4	LotjaGi5g1v0293100_LC	ATP-binding cassette sub-family A member 17;interpro_id=N.A.;gene_ontology_id=GO:0000166, GO:0005524, GO:0005737, GO:0005783, GO:0005789, GO:0006629, GO:0006638, GO:0006869, GO:0016020, GO:0016021, GO:0016887, GO:0042626, GO:0055085;best_blast_hit_tair=AT5G26660.2 myb domain protein 86;best_blast_hit_sprot=sp|Q99973|TEP1_HUMAN Telomerase protein component 1;best_blast_hit_trembl_plants=tr|G7ID15|G7ID15_MEDTR Uncharacterized protein, Extensin-3;interpro_id=N.A.;gene_ontology_id=GO:0005199, GO:0009664;best_blast_hit_tair=AT1G21310.1 extensin 3;best_blast_hit_sprot=sp|Q9FS16|EXTN3_ARATH Extensin-3;best_blast_hit_trembl_plants=tr|D8RUV9|D8RUV9_SELML Putative uncharacterized protein	exon	+	LjG1.1_chr5	61058752	61058979	CIRI2,CIRI-full,CIRI-visJ	4	2_3_0	26160	0	A00600:357:HTKFKDSXC:2:1439:13675:29778,A00600:357:HTKFKDSXC:3:2335:16378:32518,A00600:357:HTKFKDSXC:3:1167:6524:22279,A00600:357:HTKFKDSXC:3:2140:14425:8970,	n/a	61058752:61058979,	228	Full	61058752-61058979,	4	4	GTGGAGGAGAGTGGTACACAGGATGTGGAACAGGGTGTGGGTGAGGGTAAGGATGTGGGTAAACTGGGTGTGGAACAGGGTGTGGGTGTGGGTGTGGGTAAGGATGTGGGTGAACTGGTGGAGGAGGAGAGTGGTAAACTGGGTGTGGGACTGGGTGTGGGTGTGGGTAAGGATGAGGGAGTGGGTGAGATGGAGGGGGAGGAGATGGGTACTTGTATGGCTTGTGGG	CIRI-visJ:stout_149:4/4	1	1	F1	LjG1.1_chr5:61058752-61058979_iso-F1										LotjaGi5g1v0293100_LC, MSTRG.24795	LjG1.1_chr5	61057327	61068910	11584	-		GO:0000166, GO:0005199, GO:0005524, GO:0005737, GO:0005783, GO:0005789, GO:0006629, GO:0006638, GO:0006869, GO:0009664, GO:0016020, GO:0016021, GO:0016887, GO:0042626, GO:0055085	ATP-binding cassette sub-family A member 17;interpro_id=N.A.;gene_ontology_id=GO:0000166, GO:0005524, GO:0005737, GO:0005783, GO:0005789, GO:0006629, GO:0006638, GO:0006869, GO:0016020, GO:0016021, GO:0016887, GO:0042626, GO:0055085;best_blast_hit_tair=AT5G26660.2 myb domain protein 86;best_blast_hit_sprot=sp|Q99973|TEP1_HUMAN Telomerase protein component 1;best_blast_hit_trembl_plants=tr|G7ID15|G7ID15_MEDTR Uncharacterized protein, Extensin-3;interpro_id=N.A.;gene_ontology_id=GO:0005199, GO:0009664;best_blast_hit_tair=AT1G21310.1 extensin 3;best_blast_hit_sprot=sp|Q9FS16|EXTN3_ARATH Extensin-3;best_blast_hit_trembl_plants=tr|D8RUV9|D8RUV9_SELML Putative uncharacterized protein		Extensin_2, PF00078.32, PF04554.18, RVT_1		NA, NA	NA, NA	2:Ground/Dermal, 3:Early Nodule Cortex
LotjaGi5g1v0293100_LC	LjG1.1_chr5:61058752-61059027	LjG1.1_chr5:61058752-61059027	C5R4	LotjaGi5g1v0293100_LC	ATP-binding cassette sub-family A member 17;interpro_id=N.A.;gene_ontology_id=GO:0000166, GO:0005524, GO:0005737, GO:0005783, GO:0005789, GO:0006629, GO:0006638, GO:0006869, GO:0016020, GO:0016021, GO:0016887, GO:0042626, GO:0055085;best_blast_hit_tair=AT5G26660.2 myb domain protein 86;best_blast_hit_sprot=sp|Q99973|TEP1_HUMAN Telomerase protein component 1;best_blast_hit_trembl_plants=tr|G7ID15|G7ID15_MEDTR Uncharacterized protein, Extensin-3;interpro_id=N.A.;gene_ontology_id=GO:0005199, GO:0009664;best_blast_hit_tair=AT1G21310.1 extensin 3;best_blast_hit_sprot=sp|Q9FS16|EXTN3_ARATH Extensin-3;best_blast_hit_trembl_plants=tr|D8RUV9|D8RUV9_SELML Putative uncharacterized protein			LjG1.1_chr5	61058752	61059027	CIRI-full						n/a	61058752:61059027,																					LotjaGi5g1v0293100_LC, MSTRG.24795	LjG1.1_chr5	61057327	61068910	11584	-		GO:0000166, GO:0005199, GO:0005524, GO:0005737, GO:0005783, GO:0005789, GO:0006629, GO:0006638, GO:0006869, GO:0009664, GO:0016020, GO:0016021, GO:0016887, GO:0042626, GO:0055085	ATP-binding cassette sub-family A member 17;interpro_id=N.A.;gene_ontology_id=GO:0000166, GO:0005524, GO:0005737, GO:0005783, GO:0005789, GO:0006629, GO:0006638, GO:0006869, GO:0016020, GO:0016021, GO:0016887, GO:0042626, GO:0055085;best_blast_hit_tair=AT5G26660.2 myb domain protein 86;best_blast_hit_sprot=sp|Q99973|TEP1_HUMAN Telomerase protein component 1;best_blast_hit_trembl_plants=tr|G7ID15|G7ID15_MEDTR Uncharacterized protein, Extensin-3;interpro_id=N.A.;gene_ontology_id=GO:0005199, GO:0009664;best_blast_hit_tair=AT1G21310.1 extensin 3;best_blast_hit_sprot=sp|Q9FS16|EXTN3_ARATH Extensin-3;best_blast_hit_trembl_plants=tr|D8RUV9|D8RUV9_SELML Putative uncharacterized protein		Extensin_2, PF00078.32, PF04554.18, RVT_1		NA, NA	NA, NA	2:Ground/Dermal, 3:Early Nodule Cortex
LotjaGi5g1v0293100_LC	LjG1.1_chr5:61058752-61058979,LjG1.1_chr5:61058752-61058982,LjG1.1_chr5:61058752-61058985,LjG1.1_chr5:61058752-61058988	LjG1.1_chr5:61058752-61058979	G5N4	LotjaGi5g1v0293100_LC	ATP-binding cassette sub-family A member 17;interpro_id=N.A.;gene_ontology_id=GO:0000166, GO:0005524, GO:0005737, GO:0005783, GO:0005789, GO:0006629, GO:0006638, GO:0006869, GO:0016020, GO:0016021, GO:0016887, GO:0042626, GO:0055085;best_blast_hit_tair=AT5G26660.2 myb domain protein 86;best_blast_hit_sprot=sp|Q99973|TEP1_HUMAN Telomerase protein component 1;best_blast_hit_trembl_plants=tr|G7ID15|G7ID15_MEDTR Uncharacterized protein, Extensin-3;interpro_id=N.A.;gene_ontology_id=GO:0005199, GO:0009664;best_blast_hit_tair=AT1G21310.1 extensin 3;best_blast_hit_sprot=sp|Q9FS16|EXTN3_ARATH Extensin-3;best_blast_hit_trembl_plants=tr|D8RUV9|D8RUV9_SELML Putative uncharacterized protein			LjG1.1_chr5	61058752	61058979	CIRI-full,CIRI-visS						n/a	61058752:61058979,	228	Full	61058752-61058979,	9	9	GTGGAGGAGAGTGGTACACAGGATGTGGAACAGGGTGTGGGTGAGGGTAAGGATGTGGGTAAACTGGGTGTGGAACAGGGTGTGGGTGTGGGTGTGGGTAAGGATGTGGGTGAACTGGTGGAGGAGGAGAGTGGTAAACTGGGTGTGGGACTGGGTGTGGGTGTGGGTAAGGATGAGGGAGTGGGTGAGATGGAGGGGGAGGAGATGGGTACTTGTATGGCTTGTGGG	CIRI-visS:stout_1069:9/9	1	1	F1	LjG1.1_chr5:61058752-61058979_iso-F1										LotjaGi5g1v0293100_LC, MSTRG.24795	LjG1.1_chr5	61057327	61068910	11584	-		GO:0000166, GO:0005199, GO:0005524, GO:0005737, GO:0005783, GO:0005789, GO:0006629, GO:0006638, GO:0006869, GO:0009664, GO:0016020, GO:0016021, GO:0016887, GO:0042626, GO:0055085	ATP-binding cassette sub-family A member 17;interpro_id=N.A.;gene_ontology_id=GO:0000166, GO:0005524, GO:0005737, GO:0005783, GO:0005789, GO:0006629, GO:0006638, GO:0006869, GO:0016020, GO:0016021, GO:0016887, GO:0042626, GO:0055085;best_blast_hit_tair=AT5G26660.2 myb domain protein 86;best_blast_hit_sprot=sp|Q99973|TEP1_HUMAN Telomerase protein component 1;best_blast_hit_trembl_plants=tr|G7ID15|G7ID15_MEDTR Uncharacterized protein, Extensin-3;interpro_id=N.A.;gene_ontology_id=GO:0005199, GO:0009664;best_blast_hit_tair=AT1G21310.1 extensin 3;best_blast_hit_sprot=sp|Q9FS16|EXTN3_ARATH Extensin-3;best_blast_hit_trembl_plants=tr|D8RUV9|D8RUV9_SELML Putative uncharacterized protein		Extensin_2, PF00078.32, PF04554.18, RVT_1		NA, NA	NA, NA	2:Ground/Dermal, 3:Early Nodule Cortex
LotjaGi5g1v0293100_LC	LjG1.1_chr5:61058722-61058935	LjG1.1_chr5:61058722-61058935	C3R2	LotjaGi5g1v0293100_LC	ATP-binding cassette sub-family A member 17;interpro_id=N.A.;gene_ontology_id=GO:0000166, GO:0005524, GO:0005737, GO:0005783, GO:0005789, GO:0006629, GO:0006638, GO:0006869, GO:0016020, GO:0016021, GO:0016887, GO:0042626, GO:0055085;best_blast_hit_tair=AT5G26660.2 myb domain protein 86;best_blast_hit_sprot=sp|Q99973|TEP1_HUMAN Telomerase protein component 1;best_blast_hit_trembl_plants=tr|G7ID15|G7ID15_MEDTR Uncharacterized protein, Extensin-3;interpro_id=N.A.;gene_ontology_id=GO:0005199, GO:0009664;best_blast_hit_tair=AT1G21310.1 extensin 3;best_blast_hit_sprot=sp|Q9FS16|EXTN3_ARATH Extensin-3;best_blast_hit_trembl_plants=tr|D8RUV9|D8RUV9_SELML Putative uncharacterized protein	exon	+	LjG1.1_chr5	61058722	61058935	CIRI2,CIRI-full,CIRI-visJ	6	2_3_0	15584	0.001	A00600:357:HTKFKDSXC:2:2634:3161:14544,A00600:357:HTKFKDSXC:2:1126:16052:2049,A00600:357:HTKFKDSXC:3:2278:17400:3787,A00600:357:HTKFKDSXC:2:1530:16613:16078,A00600:357:HTKFKDSXC:2:2239:15275:24283,A00600:357:HTKFKDSXC:2:2555:28221:3333,	n/a	61058722:61058935(ICF),	214	Full	61058722-61058935,	6	6	ATGCATAGATGTAAGGCTTGTGTACTGGAGGTGGAGGAGAGTGGTACACAGGATGTGGAACAGGGTGTGGGTGAGGGTAAGGATGTGGGTAAACTGGGTGTGGAACAGGGTGTGGGTGTGGGTGTGGGTAAGGATGTGGGTGAACTGGTGGAGGAGGAGAGTGGTAAACTGGGTGTGGGACTGGGTGTGGGTGTGGGTAAGGATGAGGGAGTGG	CIRI-visJ:stout_107:6/6	1	1	F1	LjG1.1_chr5:61058722-61058935_iso-F1										LotjaGi5g1v0293100_LC, MSTRG.24795	LjG1.1_chr5	61057327	61068910	11584	-		GO:0000166, GO:0005199, GO:0005524, GO:0005737, GO:0005783, GO:0005789, GO:0006629, GO:0006638, GO:0006869, GO:0009664, GO:0016020, GO:0016021, GO:0016887, GO:0042626, GO:0055085	ATP-binding cassette sub-family A member 17;interpro_id=N.A.;gene_ontology_id=GO:0000166, GO:0005524, GO:0005737, GO:0005783, GO:0005789, GO:0006629, GO:0006638, GO:0006869, GO:0016020, GO:0016021, GO:0016887, GO:0042626, GO:0055085;best_blast_hit_tair=AT5G26660.2 myb domain protein 86;best_blast_hit_sprot=sp|Q99973|TEP1_HUMAN Telomerase protein component 1;best_blast_hit_trembl_plants=tr|G7ID15|G7ID15_MEDTR Uncharacterized protein, Extensin-3;interpro_id=N.A.;gene_ontology_id=GO:0005199, GO:0009664;best_blast_hit_tair=AT1G21310.1 extensin 3;best_blast_hit_sprot=sp|Q9FS16|EXTN3_ARATH Extensin-3;best_blast_hit_trembl_plants=tr|D8RUV9|D8RUV9_SELML Putative uncharacterized protein		Extensin_2, PF00078.32, PF04554.18, RVT_1		NA, NA	NA, NA	2:Ground/Dermal, 3:Early Nodule Cortex
LotjaGi5g1v0293100_LC	LjG1.1_chr5:61058752-61059027	LjG1.1_chr5:61058752-61059027	G5R6	LotjaGi5g1v0293100_LC	ATP-binding cassette sub-family A member 17;interpro_id=N.A.;gene_ontology_id=GO:0000166, GO:0005524, GO:0005737, GO:0005783, GO:0005789, GO:0006629, GO:0006638, GO:0006869, GO:0016020, GO:0016021, GO:0016887, GO:0042626, GO:0055085;best_blast_hit_tair=AT5G26660.2 myb domain protein 86;best_blast_hit_sprot=sp|Q99973|TEP1_HUMAN Telomerase protein component 1;best_blast_hit_trembl_plants=tr|G7ID15|G7ID15_MEDTR Uncharacterized protein, Extensin-3;interpro_id=N.A.;gene_ontology_id=GO:0005199, GO:0009664;best_blast_hit_tair=AT1G21310.1 extensin 3;best_blast_hit_sprot=sp|Q9FS16|EXTN3_ARATH Extensin-3;best_blast_hit_trembl_plants=tr|D8RUV9|D8RUV9_SELML Putative uncharacterized protein			LjG1.1_chr5	61058752	61059027	CIRI-full,CIRI-visS						n/a	61058752:61059027,	276	Full	61058752-61059027,	1	1	GTGGAGGAGAGTGGTACACAGGATGTGGAACAGGGTGTGGGTGAGGGTAAGGATGTGGGTAAACTGGGTGTGGAACAGGGTGTGGGTGTGGGTGTGGGTAAGGATGTGGGTGAACTGGTGGAGGAGGAGAGTGGTAAACTGGGTGTGGGACTGGGTGTGGGTGTGGGTAAGGATGAGGGAGTGGGTGAGATGGAGGGGGAGGAGATGGGTACTTGTATGGCTTGTGGGGTGGTGGTGGTGGGGAGTGGTAGTGTGGTTTTGGGTAAACATGAACTG	CIRI-visS:stout_470:1/1	1	1	F1	LjG1.1_chr5:61058752-61059027_iso-F1										LotjaGi5g1v0293100_LC, MSTRG.24795	LjG1.1_chr5	61057327	61068910	11584	-		GO:0000166, GO:0005199, GO:0005524, GO:0005737, GO:0005783, GO:0005789, GO:0006629, GO:0006638, GO:0006869, GO:0009664, GO:0016020, GO:0016021, GO:0016887, GO:0042626, GO:0055085	ATP-binding cassette sub-family A member 17;interpro_id=N.A.;gene_ontology_id=GO:0000166, GO:0005524, GO:0005737, GO:0005783, GO:0005789, GO:0006629, GO:0006638, GO:0006869, GO:0016020, GO:0016021, GO:0016887, GO:0042626, GO:0055085;best_blast_hit_tair=AT5G26660.2 myb domain protein 86;best_blast_hit_sprot=sp|Q99973|TEP1_HUMAN Telomerase protein component 1;best_blast_hit_trembl_plants=tr|G7ID15|G7ID15_MEDTR Uncharacterized protein, Extensin-3;interpro_id=N.A.;gene_ontology_id=GO:0005199, GO:0009664;best_blast_hit_tair=AT1G21310.1 extensin 3;best_blast_hit_sprot=sp|Q9FS16|EXTN3_ARATH Extensin-3;best_blast_hit_trembl_plants=tr|D8RUV9|D8RUV9_SELML Putative uncharacterized protein		Extensin_2, PF00078.32, PF04554.18, RVT_1		NA, NA	NA, NA	2:Ground/Dermal, 3:Early Nodule Cortex
LotjaGi5g1v0293100_LC	LjG1.1_chr5:61058752-61058905,LjG1.1_chr5:61058752-61058907,LjG1.1_chr5:61058752-61058911,LjG1.1_chr5:61058752-61058913	LjG1.1_chr5:61058752-61058907	G3N1	LotjaGi5g1v0293100_LC	ATP-binding cassette sub-family A member 17;interpro_id=N.A.;gene_ontology_id=GO:0000166, GO:0005524, GO:0005737, GO:0005783, GO:0005789, GO:0006629, GO:0006638, GO:0006869, GO:0016020, GO:0016021, GO:0016887, GO:0042626, GO:0055085;best_blast_hit_tair=AT5G26660.2 myb domain protein 86;best_blast_hit_sprot=sp|Q99973|TEP1_HUMAN Telomerase protein component 1;best_blast_hit_trembl_plants=tr|G7ID15|G7ID15_MEDTR Uncharacterized protein, Extensin-3;interpro_id=N.A.;gene_ontology_id=GO:0005199, GO:0009664;best_blast_hit_tair=AT1G21310.1 extensin 3;best_blast_hit_sprot=sp|Q9FS16|EXTN3_ARATH Extensin-3;best_blast_hit_trembl_plants=tr|D8RUV9|D8RUV9_SELML Putative uncharacterized protein			LjG1.1_chr5	61058752	61058907	CIRI-full						n/a	61058752:61058907,																					LotjaGi5g1v0293100_LC, MSTRG.24795	LjG1.1_chr5	61057327	61068910	11584	-		GO:0000166, GO:0005199, GO:0005524, GO:0005737, GO:0005783, GO:0005789, GO:0006629, GO:0006638, GO:0006869, GO:0009664, GO:0016020, GO:0016021, GO:0016887, GO:0042626, GO:0055085	ATP-binding cassette sub-family A member 17;interpro_id=N.A.;gene_ontology_id=GO:0000166, GO:0005524, GO:0005737, GO:0005783, GO:0005789, GO:0006629, GO:0006638, GO:0006869, GO:0016020, GO:0016021, GO:0016887, GO:0042626, GO:0055085;best_blast_hit_tair=AT5G26660.2 myb domain protein 86;best_blast_hit_sprot=sp|Q99973|TEP1_HUMAN Telomerase protein component 1;best_blast_hit_trembl_plants=tr|G7ID15|G7ID15_MEDTR Uncharacterized protein, Extensin-3;interpro_id=N.A.;gene_ontology_id=GO:0005199, GO:0009664;best_blast_hit_tair=AT1G21310.1 extensin 3;best_blast_hit_sprot=sp|Q9FS16|EXTN3_ARATH Extensin-3;best_blast_hit_trembl_plants=tr|D8RUV9|D8RUV9_SELML Putative uncharacterized protein		Extensin_2, PF00078.32, PF04554.18, RVT_1		NA, NA	NA, NA	2:Ground/Dermal, 3:Early Nodule Cortex
LotjaGi5g1v0293100_LC	LjG1.1_chr5:61058737-61058797	LjG1.1_chr5:61058737-61058797	S5N3	LotjaGi5g1v0293100_LC	ATP-binding cassette sub-family A member 17;interpro_id=N.A.;gene_ontology_id=GO:0000166, GO:0005524, GO:0005737, GO:0005783, GO:0005789, GO:0006629, GO:0006638, GO:0006869, GO:0016020, GO:0016021, GO:0016887, GO:0042626, GO:0055085;best_blast_hit_tair=AT5G26660.2 myb domain protein 86;best_blast_hit_sprot=sp|Q99973|TEP1_HUMAN Telomerase protein component 1;best_blast_hit_trembl_plants=tr|G7ID15|G7ID15_MEDTR Uncharacterized protein, Extensin-3;interpro_id=N.A.;gene_ontology_id=GO:0005199, GO:0009664;best_blast_hit_tair=AT1G21310.1 extensin 3;best_blast_hit_sprot=sp|Q9FS16|EXTN3_ARATH Extensin-3;best_blast_hit_trembl_plants=tr|D8RUV9|D8RUV9_SELML Putative uncharacterized protein			LjG1.1_chr5	61058737	61058797	CIRI-full						n/a	61058737:61058797,																					LotjaGi5g1v0293100_LC, MSTRG.24795	LjG1.1_chr5	61057327	61068910	11584	-		GO:0000166, GO:0005199, GO:0005524, GO:0005737, GO:0005783, GO:0005789, GO:0006629, GO:0006638, GO:0006869, GO:0009664, GO:0016020, GO:0016021, GO:0016887, GO:0042626, GO:0055085	ATP-binding cassette sub-family A member 17;interpro_id=N.A.;gene_ontology_id=GO:0000166, GO:0005524, GO:0005737, GO:0005783, GO:0005789, GO:0006629, GO:0006638, GO:0006869, GO:0016020, GO:0016021, GO:0016887, GO:0042626, GO:0055085;best_blast_hit_tair=AT5G26660.2 myb domain protein 86;best_blast_hit_sprot=sp|Q99973|TEP1_HUMAN Telomerase protein component 1;best_blast_hit_trembl_plants=tr|G7ID15|G7ID15_MEDTR Uncharacterized protein, Extensin-3;interpro_id=N.A.;gene_ontology_id=GO:0005199, GO:0009664;best_blast_hit_tair=AT1G21310.1 extensin 3;best_blast_hit_sprot=sp|Q9FS16|EXTN3_ARATH Extensin-3;best_blast_hit_trembl_plants=tr|D8RUV9|D8RUV9_SELML Putative uncharacterized protein		Extensin_2, PF00078.32, PF04554.18, RVT_1		NA, NA	NA, NA	2:Ground/Dermal, 3:Early Nodule Cortex
LotjaGi5g1v0293100_LC	LjG1.1_chr5:61058752-61058979,LjG1.1_chr5:61058752-61058982,LjG1.1_chr5:61058752-61058985,LjG1.1_chr5:61058752-61058988	LjG1.1_chr5:61058752-61058982	G5N3	LotjaGi5g1v0293100_LC	ATP-binding cassette sub-family A member 17;interpro_id=N.A.;gene_ontology_id=GO:0000166, GO:0005524, GO:0005737, GO:0005783, GO:0005789, GO:0006629, GO:0006638, GO:0006869, GO:0016020, GO:0016021, GO:0016887, GO:0042626, GO:0055085;best_blast_hit_tair=AT5G26660.2 myb domain protein 86;best_blast_hit_sprot=sp|Q99973|TEP1_HUMAN Telomerase protein component 1;best_blast_hit_trembl_plants=tr|G7ID15|G7ID15_MEDTR Uncharacterized protein, Extensin-3;interpro_id=N.A.;gene_ontology_id=GO:0005199, GO:0009664;best_blast_hit_tair=AT1G21310.1 extensin 3;best_blast_hit_sprot=sp|Q9FS16|EXTN3_ARATH Extensin-3;best_blast_hit_trembl_plants=tr|D8RUV9|D8RUV9_SELML Putative uncharacterized protein	exon	+	LjG1.1_chr5	61058752	61058982	CIRI2,CIRI-full,CIRI-visJ	10	4_7_0	28467	0.001	A00600:357:HTKFKDSXC:2:1170:14696:15984,A00600:357:HTKFKDSXC:3:1154:5900:32941,A00600:357:HTKFKDSXC:3:1417:2618:24220,A00600:357:HTKFKDSXC:3:1502:23809:13448,A00600:357:HTKFKDSXC:2:2455:19849:5963,A00600:357:HTKFKDSXC:2:2670:23113:9956,A00600:357:HTKFKDSXC:3:2459:16197:19774,A00600:357:HTKFKDSXC:3:1555:13874:32878,A00600:357:HTKFKDSXC:3:1255:1958:34037,A00600:357:HTKFKDSXC:2:2458:31729:14481,	n/a	61058752:61058982,61058752:61058979,	231	Full	61058752-61058982,	10	10	GTGGAGGAGAGTGGTACACAGGATGTGGAACAGGGTGTGGGTGAGGGTAAGGATGTGGGTAAACTGGGTGTGGAACAGGGTGTGGGTGTGGGTGTGGGTAAGGATGTGGGTGAACTGGTGGAGGAGGAGAGTGGTAAACTGGGTGTGGGACTGGGTGTGGGTGTGGGTAAGGATGAGGGAGTGGGTGAGATGGAGGGGGAGGAGATGGGTACTTGTATGGCTTGTGGGGTG	CIRI-visJ:stout_370:10/10	1	1	F1	LjG1.1_chr5:61058752-61058982_iso-F1										LotjaGi5g1v0293100_LC, MSTRG.24795	LjG1.1_chr5	61057327	61068910	11584	-		GO:0000166, GO:0005199, GO:0005524, GO:0005737, GO:0005783, GO:0005789, GO:0006629, GO:0006638, GO:0006869, GO:0009664, GO:0016020, GO:0016021, GO:0016887, GO:0042626, GO:0055085	ATP-binding cassette sub-family A member 17;interpro_id=N.A.;gene_ontology_id=GO:0000166, GO:0005524, GO:0005737, GO:0005783, GO:0005789, GO:0006629, GO:0006638, GO:0006869, GO:0016020, GO:0016021, GO:0016887, GO:0042626, GO:0055085;best_blast_hit_tair=AT5G26660.2 myb domain protein 86;best_blast_hit_sprot=sp|Q99973|TEP1_HUMAN Telomerase protein component 1;best_blast_hit_trembl_plants=tr|G7ID15|G7ID15_MEDTR Uncharacterized protein, Extensin-3;interpro_id=N.A.;gene_ontology_id=GO:0005199, GO:0009664;best_blast_hit_tair=AT1G21310.1 extensin 3;best_blast_hit_sprot=sp|Q9FS16|EXTN3_ARATH Extensin-3;best_blast_hit_trembl_plants=tr|D8RUV9|D8RUV9_SELML Putative uncharacterized protein		Extensin_2, PF00078.32, PF04554.18, RVT_1		NA, NA	NA, NA	2:Ground/Dermal, 3:Early Nodule Cortex
LotjaGi5g1v0293100_LC	LjG1.1_chr5:61058752-61058979,LjG1.1_chr5:61058752-61058982,LjG1.1_chr5:61058752-61058985,LjG1.1_chr5:61058752-61058988	LjG1.1_chr5:61058752-61058988	C5R4	LotjaGi5g1v0293100_LC	ATP-binding cassette sub-family A member 17;interpro_id=N.A.;gene_ontology_id=GO:0000166, GO:0005524, GO:0005737, GO:0005783, GO:0005789, GO:0006629, GO:0006638, GO:0006869, GO:0016020, GO:0016021, GO:0016887, GO:0042626, GO:0055085;best_blast_hit_tair=AT5G26660.2 myb domain protein 86;best_blast_hit_sprot=sp|Q99973|TEP1_HUMAN Telomerase protein component 1;best_blast_hit_trembl_plants=tr|G7ID15|G7ID15_MEDTR Uncharacterized protein, Extensin-3;interpro_id=N.A.;gene_ontology_id=GO:0005199, GO:0009664;best_blast_hit_tair=AT1G21310.1 extensin 3;best_blast_hit_sprot=sp|Q9FS16|EXTN3_ARATH Extensin-3;best_blast_hit_trembl_plants=tr|D8RUV9|D8RUV9_SELML Putative uncharacterized protein	exon	+	LjG1.1_chr5	61058752	61058988	CIRI2,CIRI-full,CIRI-visJ	205	57_3_5	32162	0.013	A00600:357:HTKFKDSXC:2:1361:18891:18959,A00600:357:HTKFKDSXC:3:1475:20943:8390,A00600:357:HTKFKDSXC:3:1169:11975:10739,A00600:357:HTKFKDSXC:3:1215:30165:21230,A00600:357:HTKFKDSXC:3:1223:12463:27931,A00600:357:HTKFKDSXC:3:1228:23321:4805,A00600:357:HTKFKDSXC:2:1551:6072:15671,A00600:357:HTKFKDSXC:2:1555:15637:13949,A00600:357:HTKFKDSXC:2:1567:5909:6057,A00600:357:HTKFKDSXC:2:1613:29523:28354,A00600:357:HTKFKDSXC:2:1613:29559:32487,A00600:357:HTKFKDSXC:2:1623:16351:13870,A00600:357:HTKFKDSXC:2:1627:29206:27586,A00600:357:HTKFKDSXC:2:1407:31901:29622,A00600:357:HTKFKDSXC:2:1433:27507:4319,A00600:357:HTKFKDSXC:2:1438:23303:1141,A00600:357:HTKFKDSXC:2:1455:22905:23876,A00600:357:HTKFKDSXC:3:1553:23945:32221,A00600:357:HTKFKDSXC:3:1563:15619:10817,A00600:357:HTKFKDSXC:3:1622:20148:4914,A00600:357:HTKFKDSXC:3:1627:16658:32315,A00600:357:HTKFKDSXC:3:2458:8079:13980,A00600:357:HTKFKDSXC:3:2502:5846:7576,A00600:357:HTKFKDSXC:3:2502:17671:12837,A00600:357:HTKFKDSXC:3:2522:7202:16000,A00600:357:HTKFKDSXC:3:1409:28085:5259,A00600:357:HTKFKDSXC:3:1419:15528:32362,A00600:357:HTKFKDSXC:3:1424:15402:10191,A00600:357:HTKFKDSXC:3:1427:30282:8093,A00600:357:HTKFKDSXC:3:1430:4679:22153,A00600:357:HTKFKDSXC:3:1449:3052:25410,A00600:357:HTKFKDSXC:3:2129:8947:4961,A00600:357:HTKFKDSXC:3:2137:24144:11522,A00600:357:HTKFKDSXC:3:2137:21260:14512,A00600:357:HTKFKDSXC:3:2152:17418:23547,A00600:357:HTKFKDSXC:3:2155:31069:36949,A00600:357:HTKFKDSXC:3:2159:14733:2268,A00600:357:HTKFKDSXC:3:2159:12943:3740,A00600:357:HTKFKDSXC:3:2165:24994:13119,A00600:357:HTKFKDSXC:3:2617:25183:23030,A00600:357:HTKFKDSXC:3:2626:16731:2190,A00600:357:HTKFKDSXC:3:2626:10393:18396,A00600:357:HTKFKDSXC:3:2645:9091:29919,A00600:357:HTKFKDSXC:3:2659:10257:8735,A00600:357:HTKFKDSXC:3:2667:18828:6324,A00600:357:HTKFKDSXC:3:2669:25970:24236,A00600:357:HTKFKDSXC:2:1162:25400:31078,A00600:357:HTKFKDSXC:2:1210:6189:20885,A00600:357:HTKFKDSXC:2:1214:2419:32142,A00600:357:HTKFKDSXC:2:1217:32633:25911,A00600:357:HTKFKDSXC:2:1220:15573:24017,A00600:357:HTKFKDSXC:2:1220:26521:25097,A00600:357:HTKFKDSXC:2:1225:28384:33113,A00600:357:HTKFKDSXC:2:1324:19732:28463,A00600:357:HTKFKDSXC:2:1324:19126:28604,A00600:357:HTKFKDSXC:2:1335:17309:28933,A00600:357:HTKFKDSXC:2:1344:8052:27492,A00600:357:HTKFKDSXC:2:1354:30689:21261,A00600:357:HTKFKDSXC:2:1358:14678:5932,A00600:357:HTKFKDSXC:2:1358:20799:24111,A00600:357:HTKFKDSXC:2:1363:27950:32236,A00600:357:HTKFKDSXC:2:1366:23927:19789,A00600:357:HTKFKDSXC:2:1402:19958:34741,A00600:357:HTKFKDSXC:3:1512:31512:30138,A00600:357:HTKFKDSXC:3:1518:8549:9439,A00600:357:HTKFKDSXC:3:1519:31873:5838,A00600:357:HTKFKDSXC:3:1519:13593:22153,A00600:357:HTKFKDSXC:3:1539:4444:36057,A00600:357:HTKFKDSXC:3:1545:20338:1423,A00600:357:HTKFKDSXC:3:1546:24542:28557,A00600:357:HTKFKDSXC:3:1547:12825:23296,A00600:357:HTKFKDSXC:3:1131:29342:31704,A00600:357:HTKFKDSXC:3:1132:13566:31845,A00600:357:HTKFKDSXC:3:1133:8043:15671,A00600:357:HTKFKDSXC:3:1145:30825:5055,A00600:357:HTKFKDSXC:2:2546:8793:32722,A00600:357:HTKFKDSXC:2:2561:12735:34350,A00600:357:HTKFKDSXC:2:2578:3721:13103,A00600:357:HTKFKDSXC:2:2601:27868:11240,A00600:357:HTKFKDSXC:2:2601:10176:33833,A00600:357:HTKFKDSXC:2:2602:20491:13996,A00600:357:HTKFKDSXC:2:2432:26847:5431,A00600:357:HTKFKDSXC:2:2461:20410:34929,A00600:357:HTKFKDSXC:2:2466:11297:28855,A00600:357:HTKFKDSXC:2:2466:11641:29418,A00600:357:HTKFKDSXC:2:2466:18475:32800,A00600:357:HTKFKDSXC:2:2510:24424:19805,A00600:357:HTKFKDSXC:2:2517:20943:36072,A00600:357:HTKFKDSXC:2:2519:2871:31641,A00600:357:HTKFKDSXC:2:2358:4155:28980,A00600:357:HTKFKDSXC:2:2368:18837:27195,A00600:357:HTKFKDSXC:2:2404:19723:2832,A00600:357:HTKFKDSXC:2:2406:3694:8672,A00600:357:HTKFKDSXC:2:2420:6596:3552,A00600:357:HTKFKDSXC:2:2425:11523:22388,A00600:357:HTKFKDSXC:3:2429:11822:36276,A00600:357:HTKFKDSXC:3:2437:5412:22420,A00600:357:HTKFKDSXC:2:1248:23194:27226,A00600:357:HTKFKDSXC:2:1278:27218:2879,A00600:357:HTKFKDSXC:2:1303:22227:25144,A00600:357:HTKFKDSXC:2:1304:21667:11271,A00600:357:HTKFKDSXC:2:1304:22010:13683,A00600:357:HTKFKDSXC:2:1308:4463:17957,A00600:357:HTKFKDSXC:2:1311:24686:31093,A00600:357:HTKFKDSXC:3:2328:23773:7091,A00600:357:HTKFKDSXC:3:2332:24731:8093,A00600:357:HTKFKDSXC:3:2338:12906:35211,A00600:357:HTKFKDSXC:3:2342:8006:10222,A00600:357:HTKFKDSXC:3:2343:27606:29637,A00600:357:HTKFKDSXC:3:2345:6849:1611,A00600:357:HTKFKDSXC:3:2347:13431:11663,A00600:357:HTKFKDSXC:3:2354:26521:9157,A00600:357:HTKFKDSXC:2:1473:13756:2738,A00600:357:HTKFKDSXC:2:1473:5493:21840,A00600:357:HTKFKDSXC:2:1476:20889:14372,A00600:357:HTKFKDSXC:2:1528:7346:23390,A00600:357:HTKFKDSXC:2:1533:26386:30812,A00600:357:HTKFKDSXC:2:1541:16866:3082,A00600:357:HTKFKDSXC:2:1544:24948:12540,A00600:357:HTKFKDSXC:2:1545:3106:35837,A00600:357:HTKFKDSXC:2:1545:14262:36933,A00600:357:HTKFKDSXC:3:2225:30318:36088,A00600:357:HTKFKDSXC:3:2227:31087:3192,A00600:357:HTKFKDSXC:3:2239:27263:8281,A00600:357:HTKFKDSXC:3:2257:25626:5948,A00600:357:HTKFKDSXC:3:2259:15438:4711,A00600:357:HTKFKDSXC:3:1328:19831:9659,A00600:357:HTKFKDSXC:3:1331:11831:10426,A00600:357:HTKFKDSXC:3:1335:3305:26256,A00600:357:HTKFKDSXC:3:1338:24288:25175,A00600:357:HTKFKDSXC:3:1339:26612:13636,A00600:357:HTKFKDSXC:3:1342:19244:12587,A00600:357:HTKFKDSXC:3:1355:14588:16110,A00600:357:HTKFKDSXC:3:1362:31078:22623,A00600:357:HTKFKDSXC:3:1369:26133:33066,A00600:357:HTKFKDSXC:3:1401:5638:3615,A00600:357:HTKFKDSXC:2:2122:30599:32346,A00600:357:HTKFKDSXC:2:2126:10031:35712,A00600:357:HTKFKDSXC:2:2131:9100:35853,A00600:357:HTKFKDSXC:2:2140:31629:36229,A00600:357:HTKFKDSXC:2:2156:13801:1282,A00600:357:HTKFKDSXC:2:2158:20880:24846,A00600:357:HTKFKDSXC:2:2159:17436:20509,A00600:357:HTKFKDSXC:2:2161:32172:25050,A00600:357:HTKFKDSXC:2:2163:15411:15781,A00600:357:HTKFKDSXC:2:2172:15311:15327,A00600:357:HTKFKDSXC:2:2172:18150:21778,A00600:357:HTKFKDSXC:3:1243:1850:6292,A00600:357:HTKFKDSXC:3:1259:19669:6057,A00600:357:HTKFKDSXC:3:1261:32732:7576,A00600:357:HTKFKDSXC:3:1262:17526:36417,A00600:357:HTKFKDSXC:3:1265:25256:22968,A00600:357:HTKFKDSXC:2:2611:26865:32706,A00600:357:HTKFKDSXC:2:2617:23475:16000,A00600:357:HTKFKDSXC:2:2634:20943:10175,A00600:357:HTKFKDSXC:2:2636:31575:11522,A00600:357:HTKFKDSXC:2:2647:3992:25066,A00600:357:HTKFKDSXC:2:2265:4571:23093,A00600:357:HTKFKDSXC:2:2301:7853:29496,A00600:357:HTKFKDSXC:2:2303:19678:35383,A00600:357:HTKFKDSXC:2:2304:19533:3255,A00600:357:HTKFKDSXC:2:2304:19596:3458,A00600:357:HTKFKDSXC:2:2319:2166:1078,A00600:357:HTKFKDSXC:2:2321:14235:30060,A00600:357:HTKFKDSXC:2:2343:19895:34788,A00600:357:HTKFKDSXC:2:1639:5168:5212,A00600:357:HTKFKDSXC:2:1644:21929:1110,A00600:357:HTKFKDSXC:2:1655:11306:9079,A00600:357:HTKFKDSXC:2:1665:17101:30827,A00600:357:HTKFKDSXC:2:2106:1081:5243,A00600:357:HTKFKDSXC:2:2106:22245:30091,A00600:357:HTKFKDSXC:2:2111:30843:19648,A00600:357:HTKFKDSXC:2:2111:31647:19946,A00600:357:HTKFKDSXC:3:1636:6705:30765,A00600:357:HTKFKDSXC:3:1640:27552:14732,A00600:357:HTKFKDSXC:3:1641:24632:26209,A00600:357:HTKFKDSXC:3:1641:26060:35665,A00600:357:HTKFKDSXC:3:1662:12192:34319,A00600:357:HTKFKDSXC:3:1663:16025:9361,A00600:357:HTKFKDSXC:3:1673:21287:19163,A00600:357:HTKFKDSXC:3:1677:11577:3286,A00600:357:HTKFKDSXC:3:2107:25048:26021,A00600:357:HTKFKDSXC:3:2113:9959:4648,A00600:357:HTKFKDSXC:2:2176:19036:22091,A00600:357:HTKFKDSXC:2:2206:17770:26224,A00600:357:HTKFKDSXC:2:2225:28772:18787,A00600:357:HTKFKDSXC:2:2225:29767:23453,A00600:357:HTKFKDSXC:2:2228:28366:1391,A00600:357:HTKFKDSXC:2:2247:29161:1705,A00600:357:HTKFKDSXC:2:2250:13747:22889,A00600:357:HTKFKDSXC:3:2535:4517:34334,A00600:357:HTKFKDSXC:3:2540:5773:26396,A00600:357:HTKFKDSXC:3:2546:2428:28808,A00600:357:HTKFKDSXC:3:2556:3938:30765,A00600:357:HTKFKDSXC:3:2560:19741:3834,A00600:357:HTKFKDSXC:3:2564:23601:18004,A00600:357:HTKFKDSXC:3:2572:12789:31720,A00600:357:HTKFKDSXC:3:2578:22480:26584,A00600:357:HTKFKDSXC:3:2603:13503:17769,A00600:357:HTKFKDSXC:3:2608:28158:9580,A00600:357:HTKFKDSXC:2:1112:7916:23156,A00600:357:HTKFKDSXC:2:1115:7211:2425,A00600:357:HTKFKDSXC:2:1122:7708:35571,A00600:357:HTKFKDSXC:2:1132:22263:35039,A00600:357:HTKFKDSXC:2:1158:13169:22827,	n/a	61058752:61058988,	237	Full	61058752-61058988,	205	205	GTGGAGGAGAGTGGTACACAGGATGTGGAACAGGGTGTGGGTGAGGGTAAGGATGTGGGTAAACTGGGTGTGGAACAGGGTGTGGGTGTGGGTGTGGGTAAGGATGTGGGTGAACTGGTGGAGGAGGAGAGTGGTAAACTGGGTGTGGGACTGGGTGTGGGTGTGGGTAAGGATGAGGGAGTGGGTGAGATGGAGGGGGAGGAGATGGGTACTTGTATGGCTTGTGGGGTGGTGGTG	CIRI-visJ:stout_118:205/205	1	1	F1	LjG1.1_chr5:61058752-61058988_iso-F1										LotjaGi5g1v0293100_LC, MSTRG.24795	LjG1.1_chr5	61057327	61068910	11584	-		GO:0000166, GO:0005199, GO:0005524, GO:0005737, GO:0005783, GO:0005789, GO:0006629, GO:0006638, GO:0006869, GO:0009664, GO:0016020, GO:0016021, GO:0016887, GO:0042626, GO:0055085	ATP-binding cassette sub-family A member 17;interpro_id=N.A.;gene_ontology_id=GO:0000166, GO:0005524, GO:0005737, GO:0005783, GO:0005789, GO:0006629, GO:0006638, GO:0006869, GO:0016020, GO:0016021, GO:0016887, GO:0042626, GO:0055085;best_blast_hit_tair=AT5G26660.2 myb domain protein 86;best_blast_hit_sprot=sp|Q99973|TEP1_HUMAN Telomerase protein component 1;best_blast_hit_trembl_plants=tr|G7ID15|G7ID15_MEDTR Uncharacterized protein, Extensin-3;interpro_id=N.A.;gene_ontology_id=GO:0005199, GO:0009664;best_blast_hit_tair=AT1G21310.1 extensin 3;best_blast_hit_sprot=sp|Q9FS16|EXTN3_ARATH Extensin-3;best_blast_hit_trembl_plants=tr|D8RUV9|D8RUV9_SELML Putative uncharacterized protein		Extensin_2, PF00078.32, PF04554.18, RVT_1		NA, NA	NA, NA	2:Ground/Dermal, 3:Early Nodule Cortex
LotjaGi5g1v0293100_LC	LjG1.1_chr5:61058752-61058979,LjG1.1_chr5:61058752-61058982,LjG1.1_chr5:61058752-61058985,LjG1.1_chr5:61058752-61058988	LjG1.1_chr5:61058752-61058985	S5N2	LotjaGi5g1v0293100_LC	ATP-binding cassette sub-family A member 17;interpro_id=N.A.;gene_ontology_id=GO:0000166, GO:0005524, GO:0005737, GO:0005783, GO:0005789, GO:0006629, GO:0006638, GO:0006869, GO:0016020, GO:0016021, GO:0016887, GO:0042626, GO:0055085;best_blast_hit_tair=AT5G26660.2 myb domain protein 86;best_blast_hit_sprot=sp|Q99973|TEP1_HUMAN Telomerase protein component 1;best_blast_hit_trembl_plants=tr|G7ID15|G7ID15_MEDTR Uncharacterized protein, Extensin-3;interpro_id=N.A.;gene_ontology_id=GO:0005199, GO:0009664;best_blast_hit_tair=AT1G21310.1 extensin 3;best_blast_hit_sprot=sp|Q9FS16|EXTN3_ARATH Extensin-3;best_blast_hit_trembl_plants=tr|D8RUV9|D8RUV9_SELML Putative uncharacterized protein	exon	+	LjG1.1_chr5	61058752	61058985	CIRI2,CIRI-full,CIRI-visJ	121	41_2_3	30656	0.008	A00600:357:HTKFKDSXC:3:1406:24677:18959,A00600:357:HTKFKDSXC:2:1366:21902:7075,A00600:357:HTKFKDSXC:3:2557:13503:12070,A00600:357:HTKFKDSXC:3:2627:16242:25426,A00600:357:HTKFKDSXC:3:2632:21504:14372,A00600:357:HTKFKDSXC:3:2632:21911:14638,A00600:357:HTKFKDSXC:3:2633:24026:31109,A00600:357:HTKFKDSXC:3:2648:18954:32409,A00600:357:HTKFKDSXC:3:1373:4336:28166,A00600:357:HTKFKDSXC:3:1410:24876:16955,A00600:357:HTKFKDSXC:3:1412:19551:15843,A00600:357:HTKFKDSXC:3:1420:19262:14967,A00600:357:HTKFKDSXC:3:1423:15383:23876,A00600:357:HTKFKDSXC:3:1429:8377:31876,A00600:357:HTKFKDSXC:3:1454:14434:1157,A00600:357:HTKFKDSXC:3:1459:13458:4257,A00600:357:HTKFKDSXC:3:1468:19325:8375,A00600:357:HTKFKDSXC:3:1468:19343:8375,A00600:357:HTKFKDSXC:3:1469:5584:13542,A00600:357:HTKFKDSXC:3:1518:25093:29011,A00600:357:HTKFKDSXC:3:2235:29957:12853,A00600:357:HTKFKDSXC:3:2247:15121:33818,A00600:357:HTKFKDSXC:3:2256:18593:19413,A00600:357:HTKFKDSXC:3:2256:6271:30264,A00600:357:HTKFKDSXC:3:2261:29731:5134,A00600:357:HTKFKDSXC:3:2268:17354:3302,A00600:357:HTKFKDSXC:3:2311:15329:8061,A00600:357:HTKFKDSXC:3:2342:30346:29622,A00600:357:HTKFKDSXC:3:1231:22453:16642,A00600:357:HTKFKDSXC:3:1231:21432:17566,A00600:357:HTKFKDSXC:3:1239:12979:35869,A00600:357:HTKFKDSXC:3:1244:8486:7200,A00600:357:HTKFKDSXC:3:1303:30734:6026,A00600:357:HTKFKDSXC:3:1307:26811:3991,A00600:357:HTKFKDSXC:3:1342:27380:3693,A00600:357:HTKFKDSXC:3:1348:32018:9251,A00600:357:HTKFKDSXC:3:1353:13051:3583,A00600:357:HTKFKDSXC:3:1360:26775:26850,A00600:357:HTKFKDSXC:3:1671:26946:27179,A00600:357:HTKFKDSXC:3:1677:14751:6057,A00600:357:HTKFKDSXC:3:2131:32244:33786,A00600:357:HTKFKDSXC:3:2145:16025:35039,A00600:357:HTKFKDSXC:3:2148:10059:23578,A00600:357:HTKFKDSXC:2:1112:27462:5087,A00600:357:HTKFKDSXC:2:1124:29884:3959,A00600:357:HTKFKDSXC:2:1126:26277:24298,A00600:357:HTKFKDSXC:2:1149:10068:13823,A00600:357:HTKFKDSXC:2:1150:16450:8375,A00600:357:HTKFKDSXC:2:1156:11939:15060,A00600:357:HTKFKDSXC:2:1215:20537:3176,A00600:357:HTKFKDSXC:2:1216:5132:29982,A00600:357:HTKFKDSXC:2:1219:29939:12633,A00600:357:HTKFKDSXC:2:2541:8341:36135,A00600:357:HTKFKDSXC:2:2618:31503:15687,A00600:357:HTKFKDSXC:2:2414:12870:2769,A00600:357:HTKFKDSXC:2:2449:17363:26303,A00600:357:HTKFKDSXC:2:2460:24749:10723,A00600:357:HTKFKDSXC:2:2465:14380:11584,A00600:357:HTKFKDSXC:2:2474:28528:21715,A00600:357:HTKFKDSXC:2:1421:12843:6731,A00600:357:HTKFKDSXC:2:1430:16269:34460,A00600:357:HTKFKDSXC:2:1430:16785:34820,A00600:357:HTKFKDSXC:2:1449:17707:6605,A00600:357:HTKFKDSXC:2:1507:22209:33317,A00600:357:HTKFKDSXC:2:1513:9164:9314,A00600:357:HTKFKDSXC:2:1543:17390:32330,A00600:357:HTKFKDSXC:2:1556:24162:23766,A00600:357:HTKFKDSXC:2:1560:23981:20008,A00600:357:HTKFKDSXC:2:1562:17047:15421,A00600:357:HTKFKDSXC:2:1606:8847:31250,A00600:357:HTKFKDSXC:2:1629:31105:16219,A00600:357:HTKFKDSXC:2:1643:31349:6277,A00600:357:HTKFKDSXC:2:1656:11216:7138,A00600:357:HTKFKDSXC:2:2677:24406:23938,A00600:357:HTKFKDSXC:3:1104:12201:16360,A00600:357:HTKFKDSXC:3:1128:32127:5556,A00600:357:HTKFKDSXC:3:1131:9598:10692,A00600:357:HTKFKDSXC:3:1141:4716:11913,A00600:357:HTKFKDSXC:3:1147:17173:34679,A00600:357:HTKFKDSXC:3:1201:27661:26882,A00600:357:HTKFKDSXC:2:2218:22092:6277,A00600:357:HTKFKDSXC:2:2239:13169:3630,A00600:357:HTKFKDSXC:2:2260:7871:9142,A00600:357:HTKFKDSXC:2:2272:10402:29590,A00600:357:HTKFKDSXC:2:2305:7835:21543,A00600:357:HTKFKDSXC:2:2307:17924:19601,A00600:357:HTKFKDSXC:2:2322:1127:36980,A00600:357:HTKFKDSXC:2:2331:15935:27712,A00600:357:HTKFKDSXC:2:2346:25066:23860,A00600:357:HTKFKDSXC:2:2355:19804:13714,A00600:357:HTKFKDSXC:2:1675:17508:4789,A00600:357:HTKFKDSXC:2:1675:26006:30217,A00600:357:HTKFKDSXC:2:2105:19117:19946,A00600:357:HTKFKDSXC:2:2136:8449:11115,A00600:357:HTKFKDSXC:2:2156:21007:4147,A00600:357:HTKFKDSXC:2:2169:19940:14356,A00600:357:HTKFKDSXC:2:2176:13711:17534,A00600:357:HTKFKDSXC:2:2204:13847:1454,A00600:357:HTKFKDSXC:2:2204:6542:16736,A00600:357:HTKFKDSXC:2:2210:11116:18740,A00600:357:HTKFKDSXC:3:2376:18439:4304,A00600:357:HTKFKDSXC:3:2378:11975:22858,A00600:357:HTKFKDSXC:3:2403:21468:20760,A00600:357:HTKFKDSXC:3:2412:17155:34804,A00600:357:HTKFKDSXC:3:2419:8567:27602,A00600:357:HTKFKDSXC:3:2426:22851:20087,A00600:357:HTKFKDSXC:3:2432:16143:4241,A00600:357:HTKFKDSXC:3:2435:8070:36511,A00600:357:HTKFKDSXC:3:2451:19280:11835,A00600:357:HTKFKDSXC:3:2537:14922:7294,A00600:357:HTKFKDSXC:3:1559:2899:24549,A00600:357:HTKFKDSXC:3:1562:18665:16407,A00600:357:HTKFKDSXC:3:1644:9796:14043,A00600:357:HTKFKDSXC:3:1644:20916:36933,A00600:357:HTKFKDSXC:2:1239:27245:33489,A00600:357:HTKFKDSXC:2:1245:12481:25394,A00600:357:HTKFKDSXC:2:1271:3965:19758,A00600:357:HTKFKDSXC:2:1271:11505:22889,A00600:357:HTKFKDSXC:2:1324:19298:34538,A00600:357:HTKFKDSXC:2:1336:29496:16845,A00600:357:HTKFKDSXC:2:1344:15835:21684,	n/a	61058752:61058985,	234	Full	61058752-61058985,	121	121	GTGGAGGAGAGTGGTACACAGGATGTGGAACAGGGTGTGGGTGAGGGTAAGGATGTGGGTAAACTGGGTGTGGAACAGGGTGTGGGTGTGGGTGTGGGTAAGGATGTGGGTGAACTGGTGGAGGAGGAGAGTGGTAAACTGGGTGTGGGACTGGGTGTGGGTGTGGGTAAGGATGAGGGAGTGGGTGAGATGGAGGGGGAGGAGATGGGTACTTGTATGGCTTGTGGGGTGGTG	CIRI-visJ:stout_363:121/121	1	1	F1	LjG1.1_chr5:61058752-61058985_iso-F1										LotjaGi5g1v0293100_LC, MSTRG.24795	LjG1.1_chr5	61057327	61068910	11584	-		GO:0000166, GO:0005199, GO:0005524, GO:0005737, GO:0005783, GO:0005789, GO:0006629, GO:0006638, GO:0006869, GO:0009664, GO:0016020, GO:0016021, GO:0016887, GO:0042626, GO:0055085	ATP-binding cassette sub-family A member 17;interpro_id=N.A.;gene_ontology_id=GO:0000166, GO:0005524, GO:0005737, GO:0005783, GO:0005789, GO:0006629, GO:0006638, GO:0006869, GO:0016020, GO:0016021, GO:0016887, GO:0042626, GO:0055085;best_blast_hit_tair=AT5G26660.2 myb domain protein 86;best_blast_hit_sprot=sp|Q99973|TEP1_HUMAN Telomerase protein component 1;best_blast_hit_trembl_plants=tr|G7ID15|G7ID15_MEDTR Uncharacterized protein, Extensin-3;interpro_id=N.A.;gene_ontology_id=GO:0005199, GO:0009664;best_blast_hit_tair=AT1G21310.1 extensin 3;best_blast_hit_sprot=sp|Q9FS16|EXTN3_ARATH Extensin-3;best_blast_hit_trembl_plants=tr|D8RUV9|D8RUV9_SELML Putative uncharacterized protein		Extensin_2, PF00078.32, PF04554.18, RVT_1		NA, NA	NA, NA	2:Ground/Dermal, 3:Early Nodule Cortex
LotjaGi5g1v0293100_LC	LjG1.1_chr5:61058752-61058979,LjG1.1_chr5:61058752-61058982,LjG1.1_chr5:61058752-61058985,LjG1.1_chr5:61058752-61058988	LjG1.1_chr5:61058752-61058985	C5R3	LotjaGi5g1v0293100_LC	ATP-binding cassette sub-family A member 17;interpro_id=N.A.;gene_ontology_id=GO:0000166, GO:0005524, GO:0005737, GO:0005783, GO:0005789, GO:0006629, GO:0006638, GO:0006869, GO:0016020, GO:0016021, GO:0016887, GO:0042626, GO:0055085;best_blast_hit_tair=AT5G26660.2 myb domain protein 86;best_blast_hit_sprot=sp|Q99973|TEP1_HUMAN Telomerase protein component 1;best_blast_hit_trembl_plants=tr|G7ID15|G7ID15_MEDTR Uncharacterized protein, Extensin-3;interpro_id=N.A.;gene_ontology_id=GO:0005199, GO:0009664;best_blast_hit_tair=AT1G21310.1 extensin 3;best_blast_hit_sprot=sp|Q9FS16|EXTN3_ARATH Extensin-3;best_blast_hit_trembl_plants=tr|D8RUV9|D8RUV9_SELML Putative uncharacterized protein	exon	+	LjG1.1_chr5	61058752	61058985	CIRI2,CIRI-full,CIRI-visJ,CIRI-visS	169	51_1_3	34690	0.01	A00600:357:HTKFKDSXC:3:1564:6560:8719,A00600:357:HTKFKDSXC:3:1332:31566:16767,A00600:357:HTKFKDSXC:3:1358:24786:31735,A00600:357:HTKFKDSXC:3:1402:10330:13495,A00600:357:HTKFKDSXC:3:1403:16731:25645,A00600:357:HTKFKDSXC:3:1404:14371:14387,A00600:357:HTKFKDSXC:3:1406:15176:11584,A00600:357:HTKFKDSXC:2:2216:6831:20588,A00600:357:HTKFKDSXC:2:2216:16984:20666,A00600:357:HTKFKDSXC:2:2218:16676:20102,A00600:357:HTKFKDSXC:2:2235:21486:14653,A00600:357:HTKFKDSXC:2:2242:23583:23484,A00600:357:HTKFKDSXC:2:2255:6216:5306,A00600:357:HTKFKDSXC:2:1348:21034:21042,A00600:357:HTKFKDSXC:2:1350:13810:21057,A00600:357:HTKFKDSXC:2:1363:13612:25473,A00600:357:HTKFKDSXC:2:1374:5267:35227,A00600:357:HTKFKDSXC:2:2528:22806:36448,A00600:357:HTKFKDSXC:2:2540:20663:25755,A00600:357:HTKFKDSXC:2:2540:20663:25786,A00600:357:HTKFKDSXC:2:2575:24297:6183,A00600:357:HTKFKDSXC:2:2575:24306:6230,A00600:357:HTKFKDSXC:3:2204:6289:18803,A00600:357:HTKFKDSXC:3:2217:28357:22357,A00600:357:HTKFKDSXC:3:2220:19334:36793,A00600:357:HTKFKDSXC:3:2234:3730:7482,A00600:357:HTKFKDSXC:3:2245:9344:28792,A00600:357:HTKFKDSXC:3:2254:30418:22482,A00600:357:HTKFKDSXC:3:2260:19813:7028,A00600:357:HTKFKDSXC:3:2260:19461:23265,A00600:357:HTKFKDSXC:3:2262:21585:9408,A00600:357:HTKFKDSXC:3:2357:25301:26083,A00600:357:HTKFKDSXC:3:2360:16288:27759,A00600:357:HTKFKDSXC:3:2361:18005:30201,A00600:357:HTKFKDSXC:3:2371:8205:8594,A00600:357:HTKFKDSXC:3:2375:23204:21073,A00600:357:HTKFKDSXC:3:2402:19931:13870,A00600:357:HTKFKDSXC:3:2404:8449:34914,A00600:357:HTKFKDSXC:3:2423:2510:10598,A00600:357:HTKFKDSXC:3:2423:15383:23218,A00600:357:HTKFKDSXC:3:2432:23863:22341,A00600:357:HTKFKDSXC:3:2437:4833:15060,A00600:357:HTKFKDSXC:3:1241:16170:1470,A00600:357:HTKFKDSXC:3:1241:22553:15812,A00600:357:HTKFKDSXC:3:1258:4128:9768,A00600:357:HTKFKDSXC:3:1273:26187:32534,A00600:357:HTKFKDSXC:2:2452:30165:26303,A00600:357:HTKFKDSXC:2:2454:27037:17159,A00600:357:HTKFKDSXC:2:2476:18638:23907,A00600:357:HTKFKDSXC:2:2507:4643:11631,A00600:357:HTKFKDSXC:2:2509:2365:16705,A00600:357:HTKFKDSXC:2:2373:3884:16047,A00600:357:HTKFKDSXC:2:2405:25726:32268,A00600:357:HTKFKDSXC:2:2407:3088:30545,A00600:357:HTKFKDSXC:2:2409:30716:31234,A00600:357:HTKFKDSXC:2:2422:22625:1908,A00600:357:HTKFKDSXC:2:1641:10248:29074,A00600:357:HTKFKDSXC:2:1647:25238:3396,A00600:357:HTKFKDSXC:2:1664:7084:13698,A00600:357:HTKFKDSXC:2:1666:26765:6324,A00600:357:HTKFKDSXC:2:1670:11514:1548,A00600:357:HTKFKDSXC:2:1670:9209:13088,A00600:357:HTKFKDSXC:2:2105:8721:9111,A00600:357:HTKFKDSXC:2:2110:10303:12320,A00600:357:HTKFKDSXC:2:1465:24126:20384,A00600:357:HTKFKDSXC:2:1514:30734:19272,A00600:357:HTKFKDSXC:2:1547:10899:11663,A00600:357:HTKFKDSXC:2:1232:24731:9408,A00600:357:HTKFKDSXC:2:1232:24740:9455,A00600:357:HTKFKDSXC:2:1233:12120:17973,A00600:357:HTKFKDSXC:3:1411:18096:27821,A00600:357:HTKFKDSXC:3:1436:8847:18881,A00600:357:HTKFKDSXC:3:1439:23773:18270,A00600:357:HTKFKDSXC:3:1451:13024:33379,A00600:357:HTKFKDSXC:3:1462:30843:10066,A00600:357:HTKFKDSXC:2:2130:27281:23625,A00600:357:HTKFKDSXC:2:2138:17580:5541,A00600:357:HTKFKDSXC:3:1475:5186:11851,A00600:357:HTKFKDSXC:3:1501:27995:13620,A00600:357:HTKFKDSXC:3:1502:31882:29371,A00600:357:HTKFKDSXC:3:1508:31901:3474,A00600:357:HTKFKDSXC:3:1510:24903:13401,A00600:357:HTKFKDSXC:3:1528:13322:19742,A00600:357:HTKFKDSXC:3:2120:1877:34710,A00600:357:HTKFKDSXC:3:2127:30463:29825,A00600:357:HTKFKDSXC:3:2162:29306:14920,A00600:357:HTKFKDSXC:3:2169:4354:12132,A00600:357:HTKFKDSXC:2:1240:11044:35618,A00600:357:HTKFKDSXC:2:1250:1172:1548,A00600:357:HTKFKDSXC:2:1268:2682:17159,A00600:357:HTKFKDSXC:2:1411:27425:11036,A00600:357:HTKFKDSXC:2:1436:5529:5932,A00600:357:HTKFKDSXC:2:1441:12165:30264,A00600:357:HTKFKDSXC:3:2450:18864:22514,A00600:357:HTKFKDSXC:3:2463:14660:28322,A00600:357:HTKFKDSXC:3:2467:18710:14356,A00600:357:HTKFKDSXC:3:2469:6090:3803,A00600:357:HTKFKDSXC:3:2471:14398:18975,A00600:357:HTKFKDSXC:3:2507:20048:35681,A00600:357:HTKFKDSXC:3:2513:30373:1297,A00600:357:HTKFKDSXC:3:2514:3468:33865,A00600:357:HTKFKDSXC:3:1159:4363:20478,A00600:357:HTKFKDSXC:3:1159:6090:36151,A00600:357:HTKFKDSXC:3:1174:16468:31548,A00600:357:HTKFKDSXC:3:1176:27028:32925,A00600:357:HTKFKDSXC:3:1178:19750:35822,A00600:357:HTKFKDSXC:3:1212:20609:23844,A00600:357:HTKFKDSXC:3:1219:30978:13745,A00600:357:HTKFKDSXC:3:1220:30047:26162,A00600:357:HTKFKDSXC:3:1233:4065:2362,A00600:357:HTKFKDSXC:3:2535:13114:9361,A00600:357:HTKFKDSXC:3:2549:21540:27336,A00600:357:HTKFKDSXC:3:2576:8269:25770,A00600:357:HTKFKDSXC:2:1558:29857:17722,A00600:357:HTKFKDSXC:2:1603:20356:9471,A00600:357:HTKFKDSXC:2:1611:19180:33520,A00600:357:HTKFKDSXC:2:1621:18521:31407,A00600:357:HTKFKDSXC:3:1555:8910:35274,A00600:357:HTKFKDSXC:3:1564:27389:25880,A00600:357:HTKFKDSXC:3:1603:18367:22435,A00600:357:HTKFKDSXC:3:1605:20925:26929,A00600:357:HTKFKDSXC:3:1617:28465:9392,A00600:357:HTKFKDSXC:3:1625:27688:10614,A00600:357:HTKFKDSXC:3:1625:28013:10708,A00600:357:HTKFKDSXC:3:1628:31512:4210,A00600:357:HTKFKDSXC:2:2325:25518:27023,A00600:357:HTKFKDSXC:2:2331:8847:32503,A00600:357:HTKFKDSXC:2:2340:7120:28009,A00600:357:HTKFKDSXC:2:2342:1669:25989,A00600:357:HTKFKDSXC:3:1101:29423:11522,A00600:357:HTKFKDSXC:3:1103:16125:24627,A00600:357:HTKFKDSXC:3:1105:18023:12508,A00600:357:HTKFKDSXC:3:1111:32163:31454,A00600:357:HTKFKDSXC:3:1116:27787:29074,A00600:357:HTKFKDSXC:3:1121:30382:17472,A00600:357:HTKFKDSXC:3:1123:26196:35963,A00600:357:HTKFKDSXC:3:1131:28664:20102,A00600:357:HTKFKDSXC:3:1134:21658:17487,A00600:357:HTKFKDSXC:3:1135:10908:34162,A00600:357:HTKFKDSXC:3:1137:25997:2863,A00600:357:HTKFKDSXC:3:1144:19054:32487,A00600:357:HTKFKDSXC:3:2638:23610:7247,A00600:357:HTKFKDSXC:3:2661:31331:7467,A00600:357:HTKFKDSXC:3:2677:1190:10410,A00600:357:HTKFKDSXC:2:2613:28908:7780,A00600:357:HTKFKDSXC:2:2616:9796:33051,A00600:357:HTKFKDSXC:2:2626:13928:19476,A00600:357:HTKFKDSXC:2:2630:3260:24424,A00600:357:HTKFKDSXC:2:2635:21260:13604,A00600:357:HTKFKDSXC:2:2641:25644:27649,A00600:357:HTKFKDSXC:2:2641:25681:29810,A00600:357:HTKFKDSXC:2:2668:15248:14309,A00600:357:HTKFKDSXC:3:1634:8232:16783,A00600:357:HTKFKDSXC:3:1643:15176:32221,A00600:357:HTKFKDSXC:3:1657:30318:31266,A00600:357:HTKFKDSXC:3:1663:28800:2550,A00600:357:HTKFKDSXC:3:1668:4517:11099,A00600:357:HTKFKDSXC:3:1677:19904:26099,A00600:357:HTKFKDSXC:3:2104:18575:21981,A00600:357:HTKFKDSXC:2:1111:21251:11866,A00600:357:HTKFKDSXC:2:1113:11957:10895,A00600:357:HTKFKDSXC:2:1130:9579:22529,A00600:357:HTKFKDSXC:2:1133:30092:13401,A00600:357:HTKFKDSXC:2:1148:17173:12884,A00600:357:HTKFKDSXC:2:1158:9290:7341,A00600:357:HTKFKDSXC:3:2336:24089:16814,A00600:357:HTKFKDSXC:3:2339:23194:34303,A00600:357:HTKFKDSXC:3:2339:23701:34929,A00600:357:HTKFKDSXC:3:2344:20690:4852,	n/a	61058752:61058985,61058752:61058982,	234	Full	61058752-61058985,	172	172	GTGGAGGAGAGTGGTACACAGGATGTGGAACAGGGTGTGGGTGAGGGTAAGGATGTGGGTAAACTGGGTGTGGAACAGGGTGTGGGTGTGGGTGTGGGTAAGGATGTGGGTGAACTGGTGGAGGAGGAGAGTGGTAAACTGGGTGTGGGACTGGGTGTGGGTGTGGGTAAGGATGAGGGAGTGGGTGAGATGGAGGGGGAGGAGATGGGTACTTGTATGGCTTGTGGGGTGGTG	CIRI-visJ:stout_263:169/169,CIRI-visS:stout_352:172/172	1	1	F1	LjG1.1_chr5:61058752-61058985_iso-F1										LotjaGi5g1v0293100_LC, MSTRG.24795	LjG1.1_chr5	61057327	61068910	11584	-		GO:0000166, GO:0005199, GO:0005524, GO:0005737, GO:0005783, GO:0005789, GO:0006629, GO:0006638, GO:0006869, GO:0009664, GO:0016020, GO:0016021, GO:0016887, GO:0042626, GO:0055085	ATP-binding cassette sub-family A member 17;interpro_id=N.A.;gene_ontology_id=GO:0000166, GO:0005524, GO:0005737, GO:0005783, GO:0005789, GO:0006629, GO:0006638, GO:0006869, GO:0016020, GO:0016021, GO:0016887, GO:0042626, GO:0055085;best_blast_hit_tair=AT5G26660.2 myb domain protein 86;best_blast_hit_sprot=sp|Q99973|TEP1_HUMAN Telomerase protein component 1;best_blast_hit_trembl_plants=tr|G7ID15|G7ID15_MEDTR Uncharacterized protein, Extensin-3;interpro_id=N.A.;gene_ontology_id=GO:0005199, GO:0009664;best_blast_hit_tair=AT1G21310.1 extensin 3;best_blast_hit_sprot=sp|Q9FS16|EXTN3_ARATH Extensin-3;best_blast_hit_trembl_plants=tr|D8RUV9|D8RUV9_SELML Putative uncharacterized protein		Extensin_2, PF00078.32, PF04554.18, RVT_1		NA, NA	NA, NA	2:Ground/Dermal, 3:Early Nodule Cortex
LotjaGi5g1v0293100_LC	LjG1.1_chr5:61058752-61058979,LjG1.1_chr5:61058752-61058982,LjG1.1_chr5:61058752-61058985,LjG1.1_chr5:61058752-61058988	LjG1.1_chr5:61058752-61058985	G5R5	LotjaGi5g1v0293100_LC	ATP-binding cassette sub-family A member 17;interpro_id=N.A.;gene_ontology_id=GO:0000166, GO:0005524, GO:0005737, GO:0005783, GO:0005789, GO:0006629, GO:0006638, GO:0006869, GO:0016020, GO:0016021, GO:0016887, GO:0042626, GO:0055085;best_blast_hit_tair=AT5G26660.2 myb domain protein 86;best_blast_hit_sprot=sp|Q99973|TEP1_HUMAN Telomerase protein component 1;best_blast_hit_trembl_plants=tr|G7ID15|G7ID15_MEDTR Uncharacterized protein, Extensin-3;interpro_id=N.A.;gene_ontology_id=GO:0005199, GO:0009664;best_blast_hit_tair=AT1G21310.1 extensin 3;best_blast_hit_sprot=sp|Q9FS16|EXTN3_ARATH Extensin-3;best_blast_hit_trembl_plants=tr|D8RUV9|D8RUV9_SELML Putative uncharacterized protein	exon	+	LjG1.1_chr5	61058752	61058985	CIRI2,CIRI-full,CIRI-visJ,CIRI-visS	565	96_7_11	142847	0.008	A00600:357:HTKFKDSXC:3:2251:16749:6261,A00600:357:HTKFKDSXC:3:1130:4616:8735,A00600:357:HTKFKDSXC:2:1105:23710:25332,A00600:357:HTKFKDSXC:3:1233:24849:29622,A00600:357:HTKFKDSXC:3:1234:16197:18521,A00600:357:HTKFKDSXC:3:1235:26115:26897,A00600:357:HTKFKDSXC:3:1235:31430:28213,A00600:357:HTKFKDSXC:3:1238:31114:7373,A00600:357:HTKFKDSXC:3:1242:32579:27978,A00600:357:HTKFKDSXC:3:1249:17309:27806,A00600:357:HTKFKDSXC:3:1250:9073:21465,A00600:357:HTKFKDSXC:3:1256:11116:31234,A00600:357:HTKFKDSXC:3:1256:13485:35524,A00600:357:HTKFKDSXC:3:1258:31629:8516,A00600:357:HTKFKDSXC:3:1259:2853:1830,A00600:357:HTKFKDSXC:3:1263:21052:21261,A00600:357:HTKFKDSXC:3:1266:18593:30968,A00600:357:HTKFKDSXC:3:1268:32244:28150,A00600:357:HTKFKDSXC:3:1271:20103:36057,A00600:357:HTKFKDSXC:3:1273:10321:27070,A00600:357:HTKFKDSXC:3:1275:22046:12117,A00600:357:HTKFKDSXC:3:1276:2058:24909,A00600:357:HTKFKDSXC:3:1278:28140:27398,A00600:357:HTKFKDSXC:3:1308:11966:25347,A00600:357:HTKFKDSXC:3:1308:8504:33348,A00600:357:HTKFKDSXC:3:1314:19217:12383,A00600:357:HTKFKDSXC:3:1315:15619:4241,A00600:357:HTKFKDSXC:3:1315:22092:20776,A00600:357:HTKFKDSXC:3:1316:30337:19867,A00600:357:HTKFKDSXC:3:1317:26033:33677,A00600:357:HTKFKDSXC:3:1340:9353:2221,A00600:357:HTKFKDSXC:3:1341:1768:5306,A00600:357:HTKFKDSXC:3:1343:29324:26162,A00600:357:HTKFKDSXC:3:1344:16767:15374,A00600:357:HTKFKDSXC:3:1349:1877:32236,A00600:357:HTKFKDSXC:3:1351:20943:21574,A00600:357:HTKFKDSXC:3:1355:8034:18975,A00600:357:HTKFKDSXC:3:1355:9552:31876,A00600:357:HTKFKDSXC:3:1356:30201:24518,A00600:357:HTKFKDSXC:3:1359:17707:22921,A00600:357:HTKFKDSXC:3:1365:12536:4445,A00600:357:HTKFKDSXC:3:1366:12608:21699,A00600:357:HTKFKDSXC:3:2544:4915:31015,A00600:357:HTKFKDSXC:3:2545:12020:24314,A00600:357:HTKFKDSXC:3:2552:6054:14011,A00600:357:HTKFKDSXC:3:2553:27073:12148,A00600:357:HTKFKDSXC:3:2554:24071:32503,A00600:357:HTKFKDSXC:3:2557:13702:24314,A00600:357:HTKFKDSXC:3:2559:20103:9126,A00600:357:HTKFKDSXC:3:2564:21169:7780,A00600:357:HTKFKDSXC:3:2569:5403:33959,A00600:357:HTKFKDSXC:3:2573:20220:10989,A00600:357:HTKFKDSXC:3:2576:14959:8077,A00600:357:HTKFKDSXC:3:2601:27606:18176,A00600:357:HTKFKDSXC:3:2620:10031:35524,A00600:357:HTKFKDSXC:3:2623:32660:21981,A00600:357:HTKFKDSXC:3:2628:23520:31798,A00600:357:HTKFKDSXC:3:2628:23511:31814,A00600:357:HTKFKDSXC:3:2630:8829:22357,A00600:357:HTKFKDSXC:3:2636:7961:3192,A00600:357:HTKFKDSXC:3:2640:27914:9251,A00600:357:HTKFKDSXC:3:2650:22010:6605,A00600:357:HTKFKDSXC:3:2656:27850:1908,A00600:357:HTKFKDSXC:3:2659:32805:26271,A00600:357:HTKFKDSXC:3:2663:25898:10426,A00600:357:HTKFKDSXC:3:2669:23990:33426,A00600:357:HTKFKDSXC:3:2670:2347:4679,A00600:357:HTKFKDSXC:3:2673:16224:9298,A00600:357:HTKFKDSXC:3:2676:16378:23719,A00600:357:HTKFKDSXC:2:2220:19777:32988,A00600:357:HTKFKDSXC:2:2226:32642:10238,A00600:357:HTKFKDSXC:2:2228:14733:7498,A00600:357:HTKFKDSXC:2:2228:16414:28635,A00600:357:HTKFKDSXC:2:2234:13349:10927,A00600:357:HTKFKDSXC:2:2234:28492:26850,A00600:357:HTKFKDSXC:2:2237:9670:16329,A00600:357:HTKFKDSXC:2:2240:13178:20118,A00600:357:HTKFKDSXC:2:2244:6578:12352,A00600:357:HTKFKDSXC:2:2257:20003:11428,A00600:357:HTKFKDSXC:2:2260:6867:5494,A00600:357:HTKFKDSXC:2:2261:13367:16031,A00600:357:HTKFKDSXC:2:2262:30183:27054,A00600:357:HTKFKDSXC:2:2266:8187:19085,A00600:357:HTKFKDSXC:2:2267:19108:5368,A00600:357:HTKFKDSXC:2:2278:24198:24079,A00600:357:HTKFKDSXC:2:2304:4300:12101,A00600:357:HTKFKDSXC:2:2315:9905:8563,A00600:357:HTKFKDSXC:2:2323:27706:14559,A00600:357:HTKFKDSXC:2:2326:28709:16203,A00600:357:HTKFKDSXC:2:2333:9598:35681,A00600:357:HTKFKDSXC:2:2338:17689:22795,A00600:357:HTKFKDSXC:2:2341:29767:11678,A00600:357:HTKFKDSXC:2:2341:29957:32080,A00600:357:HTKFKDSXC:2:2342:18738:30530,A00600:357:HTKFKDSXC:2:2345:18882:28401,A00600:357:HTKFKDSXC:2:2346:30834:6292,A00600:357:HTKFKDSXC:2:2346:24722:10645,A00600:357:HTKFKDSXC:2:2349:22254:19272,A00600:357:HTKFKDSXC:2:2349:11424:33739,A00600:357:HTKFKDSXC:2:2352:8703:22451,A00600:357:HTKFKDSXC:3:1663:11984:33019,A00600:357:HTKFKDSXC:3:1667:28836:19398,A00600:357:HTKFKDSXC:3:1667:14570:36338,A00600:357:HTKFKDSXC:3:1676:15004:29857,A00600:357:HTKFKDSXC:3:2109:26151:24893,A00600:357:HTKFKDSXC:3:2110:2862:4100,A00600:357:HTKFKDSXC:3:2113:18484:13933,A00600:357:HTKFKDSXC:3:2118:20943:14215,A00600:357:HTKFKDSXC:3:2118:29062:35258,A00600:357:HTKFKDSXC:3:2138:14127:6010,A00600:357:HTKFKDSXC:3:2152:28574:9204,A00600:357:HTKFKDSXC:3:2155:23167:20102,A00600:357:HTKFKDSXC:3:2158:4209:14794,A00600:357:HTKFKDSXC:3:2161:27534:27759,A00600:357:HTKFKDSXC:3:2165:8838:3270,A00600:357:HTKFKDSXC:3:2165:26675:25426,A00600:357:HTKFKDSXC:3:2168:15221:8844,A00600:357:HTKFKDSXC:3:2175:12038:27790,A00600:357:HTKFKDSXC:3:2178:17734:17487,A00600:357:HTKFKDSXC:3:2205:2157:23547,A00600:357:HTKFKDSXC:3:2207:19443:27899,A00600:357:HTKFKDSXC:3:2211:16278:29183,A00600:357:HTKFKDSXC:3:2214:25355:18067,A00600:357:HTKFKDSXC:3:2215:24153:13354,A00600:357:HTKFKDSXC:3:2220:6931:22921,A00600:357:HTKFKDSXC:3:2226:7084:8124,A00600:357:HTKFKDSXC:3:2233:18792:2816,A00600:357:HTKFKDSXC:3:2254:18665:7012,A00600:357:HTKFKDSXC:3:2254:15998:31673,A00600:357:HTKFKDSXC:3:2255:29550:14685,A00600:357:HTKFKDSXC:3:2255:28999:15233,A00600:357:HTKFKDSXC:3:2255:20844:32769,A00600:357:HTKFKDSXC:3:2275:12789:10551,A00600:357:HTKFKDSXC:3:2303:13621:1313,A00600:357:HTKFKDSXC:3:2309:20690:22451,A00600:357:HTKFKDSXC:3:2309:7111:26929,A00600:357:HTKFKDSXC:3:2310:18069:28338,A00600:357:HTKFKDSXC:3:2313:26078:13495,A00600:357:HTKFKDSXC:3:2313:30617:24236,A00600:357:HTKFKDSXC:3:2320:32759:23437,A00600:357:HTKFKDSXC:3:2328:24578:3787,A00600:357:HTKFKDSXC:3:2330:30183:36636,A00600:357:HTKFKDSXC:3:2332:10493:34256,A00600:357:HTKFKDSXC:3:2335:4896:33301,A00600:357:HTKFKDSXC:3:2336:32931:34538,A00600:357:HTKFKDSXC:3:2338:21025:7780,A00600:357:HTKFKDSXC:3:2338:15998:31172,A00600:357:HTKFKDSXC:3:2339:20745:18380,A00600:357:HTKFKDSXC:3:2342:1253:32534,A00600:357:HTKFKDSXC:3:2346:26811:35837,A00600:357:HTKFKDSXC:3:2348:19262:26334,A00600:357:HTKFKDSXC:3:2353:9760:3709,A00600:357:HTKFKDSXC:3:2353:16016:30765,A00600:357:HTKFKDSXC:3:2359:14452:3787,A00600:357:HTKFKDSXC:3:2359:1362:11772,A00600:357:HTKFKDSXC:3:2359:2031:12273,A00600:357:HTKFKDSXC:3:2363:20130:21386,A00600:357:HTKFKDSXC:3:2365:18647:14309,A00600:357:HTKFKDSXC:2:1523:2501:16658,A00600:357:HTKFKDSXC:2:1524:30581:9862,A00600:357:HTKFKDSXC:2:1532:25165:8531,A00600:357:HTKFKDSXC:2:1535:25907:18145,A00600:357:HTKFKDSXC:2:1539:18692:2018,A00600:357:HTKFKDSXC:2:1539:19922:12508,A00600:357:HTKFKDSXC:2:1542:27453:20134,A00600:357:HTKFKDSXC:2:1543:16984:15060,A00600:357:HTKFKDSXC:2:1545:15356:21512,A00600:357:HTKFKDSXC:2:1546:4381:6136,A00600:357:HTKFKDSXC:2:1547:27425:3991,A00600:357:HTKFKDSXC:2:1553:32814:31892,A00600:357:HTKFKDSXC:2:1556:17996:4789,A00600:357:HTKFKDSXC:2:1564:26829:12884,A00600:357:HTKFKDSXC:2:1564:17173:17550,A00600:357:HTKFKDSXC:2:1565:16306:18396,A00600:357:HTKFKDSXC:2:1565:29107:34804,A00600:357:HTKFKDSXC:2:1571:28402:10567,A00600:357:HTKFKDSXC:2:1601:20392:11725,A00600:357:HTKFKDSXC:2:1603:25147:5274,A00600:357:HTKFKDSXC:2:1603:13431:11537,A00600:357:HTKFKDSXC:2:1603:1551:13604,A00600:357:HTKFKDSXC:2:1611:1777:22138,A00600:357:HTKFKDSXC:2:1614:3712:23296,A00600:357:HTKFKDSXC:2:1614:22688:27727,A00600:357:HTKFKDSXC:2:1621:18059:25598,A00600:357:HTKFKDSXC:2:1625:1850:17315,A00600:357:HTKFKDSXC:2:1626:24144:20008,A00600:357:HTKFKDSXC:2:1630:29505:19523,A00600:357:HTKFKDSXC:2:1642:32244:35383,A00600:357:HTKFKDSXC:2:1647:28962:19366,A00600:357:HTKFKDSXC:2:1648:32660:25207,A00600:357:HTKFKDSXC:2:1650:1244:36777,A00600:357:HTKFKDSXC:2:1651:15293:13291,A00600:357:HTKFKDSXC:2:1654:12228:6981,A00600:357:HTKFKDSXC:2:1659:24243:2018,A00600:357:HTKFKDSXC:2:2675:24786:16360,A00600:357:HTKFKDSXC:2:2678:2962:27946,A00600:357:HTKFKDSXC:3:1106:21477:24251,A00600:357:HTKFKDSXC:3:1106:13684:36558,A00600:357:HTKFKDSXC:3:1107:26829:19241,A00600:357:HTKFKDSXC:3:1112:8404:20525,A00600:357:HTKFKDSXC:3:1114:18367:11005,A00600:357:HTKFKDSXC:3:1115:7202:4382,A00600:357:HTKFKDSXC:3:1118:23249:2644,A00600:357:HTKFKDSXC:3:1118:25409:6605,A00600:357:HTKFKDSXC:3:1123:23791:26412,A00600:357:HTKFKDSXC:3:1127:27959:1157,A00600:357:HTKFKDSXC:3:1128:32533:17503,A00600:357:HTKFKDSXC:3:1128:30626:33176,A00600:357:HTKFKDSXC:3:1131:15564:7216,A00600:357:HTKFKDSXC:3:1134:32271:17675,A00600:357:HTKFKDSXC:3:1135:24352:5713,A00600:357:HTKFKDSXC:3:1145:18168:19836,A00600:357:HTKFKDSXC:3:1145:17056:23766,A00600:357:HTKFKDSXC:3:1147:3504:2300,A00600:357:HTKFKDSXC:3:1147:3043:29841,A00600:357:HTKFKDSXC:3:1148:4987:10410,A00600:357:HTKFKDSXC:3:1148:7735:28635,A00600:357:HTKFKDSXC:3:1150:5457:15327,A00600:357:HTKFKDSXC:3:1152:4607:2425,A00600:357:HTKFKDSXC:3:1153:7600:9893,A00600:357:HTKFKDSXC:3:1167:1271:17691,A00600:357:HTKFKDSXC:3:1175:14036:15687,A00600:357:HTKFKDSXC:3:1176:24831:32878,A00600:357:HTKFKDSXC:3:1202:32560:24408,A00600:357:HTKFKDSXC:3:1203:13792:12101,A00600:357:HTKFKDSXC:3:1206:22670:27727,A00600:357:HTKFKDSXC:3:1212:12156:14465,A00600:357:HTKFKDSXC:3:1216:19072:23531,A00600:357:HTKFKDSXC:3:1223:9742:12258,A00600:357:HTKFKDSXC:3:1223:17011:23062,A00600:357:HTKFKDSXC:3:1223:32606:31939,A00600:357:HTKFKDSXC:3:1224:15085:26772,A00600:357:HTKFKDSXC:3:1224:16333:28181,A00600:357:HTKFKDSXC:3:1225:23348:17785,A00600:357:HTKFKDSXC:3:1228:24505:26897,A00600:357:HTKFKDSXC:3:1371:24822:16172,A00600:357:HTKFKDSXC:3:1372:16269:10504,A00600:357:HTKFKDSXC:3:1376:25310:32957,A00600:357:HTKFKDSXC:3:1412:13250:36182,A00600:357:HTKFKDSXC:3:1423:21829:5478,A00600:357:HTKFKDSXC:3:1424:12292:22623,A00600:357:HTKFKDSXC:3:1424:6153:33849,A00600:357:HTKFKDSXC:3:1425:15212:28588,A00600:357:HTKFKDSXC:3:1425:18629:29935,A00600:357:HTKFKDSXC:3:1425:18647:29966,A00600:357:HTKFKDSXC:3:1426:15139:25833,A00600:357:HTKFKDSXC:3:1429:1280:7341,A00600:357:HTKFKDSXC:3:1430:14669:15342,A00600:357:HTKFKDSXC:3:1431:2383:35712,A00600:357:HTKFKDSXC:3:1434:17309:3818,A00600:357:HTKFKDSXC:3:1441:20428:32330,A00600:357:HTKFKDSXC:3:1442:8350:4711,A00600:357:HTKFKDSXC:3:1444:17481:34115,A00600:357:HTKFKDSXC:3:1450:6216:10034,A00600:357:HTKFKDSXC:3:1456:10999:5228,A00600:357:HTKFKDSXC:3:1457:14055:30405,A00600:357:HTKFKDSXC:3:1458:21766:23375,A00600:357:HTKFKDSXC:3:1462:31783:15264,A00600:357:HTKFKDSXC:3:1470:24985:11600,A00600:357:HTKFKDSXC:3:1472:18466:1564,A00600:357:HTKFKDSXC:3:1473:12879:14403,A00600:357:HTKFKDSXC:3:1476:16233:33489,A00600:357:HTKFKDSXC:3:1501:1145:6136,A00600:357:HTKFKDSXC:3:1503:10746:18944,A00600:357:HTKFKDSXC:3:1505:21594:27931,A00600:357:HTKFKDSXC:3:1516:10872:13683,A00600:357:HTKFKDSXC:3:1516:10791:13730,A00600:357:HTKFKDSXC:3:1517:12409:8829,A00600:357:HTKFKDSXC:3:1518:19904:15608,A00600:357:HTKFKDSXC:2:1231:21368:17550,A00600:357:HTKFKDSXC:2:1232:17110:2722,A00600:357:HTKFKDSXC:2:1234:6470:7341,A00600:357:HTKFKDSXC:2:1234:32705:18020,A00600:357:HTKFKDSXC:2:1236:22372:16783,A00600:357:HTKFKDSXC:2:1241:13991:9439,A00600:357:HTKFKDSXC:2:1242:14597:5478,A00600:357:HTKFKDSXC:2:1242:1542:29152,A00600:357:HTKFKDSXC:2:1245:15763:10003,A00600:357:HTKFKDSXC:2:1251:12807:1689,A00600:357:HTKFKDSXC:2:1260:24379:34695,A00600:357:HTKFKDSXC:2:1261:5358:3944,A00600:357:HTKFKDSXC:2:1264:3549:5822,A00600:357:HTKFKDSXC:2:1265:8422:12602,A00600:357:HTKFKDSXC:2:1266:29532:9674,A00600:357:HTKFKDSXC:2:1272:7292:9111,A00600:357:HTKFKDSXC:2:1303:25518:24111,A00600:357:HTKFKDSXC:2:1306:22480:14747,A00600:357:HTKFKDSXC:2:1306:17463:29105,A00600:357:HTKFKDSXC:2:1307:22498:32565,A00600:357:HTKFKDSXC:2:1308:21983:5274,A00600:357:HTKFKDSXC:2:1311:2483:23234,A00600:357:HTKFKDSXC:2:1312:25409:14090,A00600:357:HTKFKDSXC:2:1320:28637:34585,A00600:357:HTKFKDSXC:2:1325:16568:22545,A00600:357:HTKFKDSXC:2:1335:5801:34741,A00600:357:HTKFKDSXC:2:1336:6388:12211,A00600:357:HTKFKDSXC:2:1349:5918:30185,A00600:357:HTKFKDSXC:2:1350:22905:27352,A00600:357:HTKFKDSXC:2:1353:5593:14591,A00600:357:HTKFKDSXC:2:1358:14407:3709,A00600:357:HTKFKDSXC:2:1363:17173:28980,A00600:357:HTKFKDSXC:2:1366:9552:16564,A00600:357:HTKFKDSXC:2:1369:19560:11506,A00600:357:HTKFKDSXC:2:1369:7871:21637,A00600:357:HTKFKDSXC:2:1370:21178:5165,A00600:357:HTKFKDSXC:2:1370:22245:5228,A00600:357:HTKFKDSXC:2:1401:9037:10535,A00600:357:HTKFKDSXC:2:1402:22191:3505,A00600:357:HTKFKDSXC:2:1404:6876:32690,A00600:357:HTKFKDSXC:2:1404:10963:35978,A00600:357:HTKFKDSXC:2:1405:12753:6981,A00600:357:HTKFKDSXC:2:1405:9155:32252,A00600:357:HTKFKDSXC:2:1408:19343:3615,A00600:357:HTKFKDSXC:2:1409:21178:24580,A00600:357:HTKFKDSXC:2:1409:11641:27352,A00600:357:HTKFKDSXC:2:1414:5376:3443,A00600:357:HTKFKDSXC:2:1418:13729:3161,A00600:357:HTKFKDSXC:2:1423:5846:24737,A00600:357:HTKFKDSXC:2:1423:20048:25880,A00600:357:HTKFKDSXC:2:1425:11803:10410,A00600:357:HTKFKDSXC:2:1427:9598:14638,A00600:357:HTKFKDSXC:2:1431:29875:34976,A00600:357:HTKFKDSXC:2:1435:16297:30937,A00600:357:HTKFKDSXC:2:1437:25681:15687,A00600:357:HTKFKDSXC:2:1438:28827:31062,A00600:357:HTKFKDSXC:2:1442:18249:32690,A00600:357:HTKFKDSXC:2:1446:5059:35493,A00600:357:HTKFKDSXC:2:1448:31882:36385,A00600:357:HTKFKDSXC:2:1449:7726:34225,A00600:357:HTKFKDSXC:2:1450:14633:15405,A00600:357:HTKFKDSXC:2:1452:3965:17096,A00600:357:HTKFKDSXC:2:1452:1181:23516,A00600:357:HTKFKDSXC:2:1456:25762:33082,A00600:357:HTKFKDSXC:2:1458:1551:8155,A00600:357:HTKFKDSXC:2:1459:28691:2080,A00600:357:HTKFKDSXC:2:1460:19623:2848,A00600:357:HTKFKDSXC:2:1464:19316:27962,A00600:357:HTKFKDSXC:2:1468:21721:26804,A00600:357:HTKFKDSXC:2:1469:22426:2722,A00600:357:HTKFKDSXC:2:1473:1280:8782,A00600:357:HTKFKDSXC:2:1476:15628:11209,A00600:357:HTKFKDSXC:2:1476:4164:19413,A00600:357:HTKFKDSXC:2:1478:13666:7341,A00600:357:HTKFKDSXC:2:1478:13720:7467,A00600:357:HTKFKDSXC:2:1504:31186:13166,A00600:357:HTKFKDSXC:2:1513:11071:24925,A00600:357:HTKFKDSXC:2:1523:20139:1172,A00600:357:HTKFKDSXC:3:1531:14868:28682,A00600:357:HTKFKDSXC:3:1532:21450:20008,A00600:357:HTKFKDSXC:3:1536:30011:19398,A00600:357:HTKFKDSXC:3:1539:18114:9189,A00600:357:HTKFKDSXC:3:1547:21929:22874,A00600:357:HTKFKDSXC:3:1547:1759:34788,A00600:357:HTKFKDSXC:3:1552:30689:26772,A00600:357:HTKFKDSXC:3:1554:17418:13213,A00600:357:HTKFKDSXC:3:1569:17499:6527,A00600:357:HTKFKDSXC:3:1601:15727:16266,A00600:357:HTKFKDSXC:3:1602:12454:6026,A00600:357:HTKFKDSXC:3:1603:14488:10614,A00600:357:HTKFKDSXC:3:1607:27462:14262,A00600:357:HTKFKDSXC:3:1607:25644:15593,A00600:357:HTKFKDSXC:3:1609:10936:2425,A00600:357:HTKFKDSXC:3:1609:13268:19961,A00600:357:HTKFKDSXC:3:1611:32027:12273,A00600:357:HTKFKDSXC:3:1612:9263:1595,A00600:357:HTKFKDSXC:3:1612:24840:16548,A00600:357:HTKFKDSXC:3:1613:16143:11256,A00600:357:HTKFKDSXC:3:1616:19045:10050,A00600:357:HTKFKDSXC:3:1620:26386:9768,A00600:357:HTKFKDSXC:3:1621:5358:14685,A00600:357:HTKFKDSXC:3:1621:22978:19241,A00600:357:HTKFKDSXC:3:1621:28890:36307,A00600:357:HTKFKDSXC:3:1626:3622:2378,A00600:357:HTKFKDSXC:3:1626:16107:36213,A00600:357:HTKFKDSXC:3:1631:30743:22200,A00600:357:HTKFKDSXC:3:1635:27841:27132,A00600:357:HTKFKDSXC:3:1644:23610:33051,A00600:357:HTKFKDSXC:3:1647:27335:36245,A00600:357:HTKFKDSXC:3:1651:20618:33317,A00600:357:HTKFKDSXC:3:1652:27769:19304,A00600:357:HTKFKDSXC:3:1653:28348:33458,A00600:357:HTKFKDSXC:3:1657:19434:3208,A00600:357:HTKFKDSXC:3:1657:16920:24815,A00600:357:HTKFKDSXC:3:1659:28230:26647,A00600:357:HTKFKDSXC:3:1663:24361:10019,A00600:357:HTKFKDSXC:2:1107:16667:14105,A00600:357:HTKFKDSXC:2:1109:3016:9032,A00600:357:HTKFKDSXC:2:1114:24044:13510,A00600:357:HTKFKDSXC:2:1115:9625:1971,A00600:357:HTKFKDSXC:2:1115:20103:33144,A00600:357:HTKFKDSXC:2:1119:2121:30091,A00600:357:HTKFKDSXC:2:1126:24668:21543,A00600:357:HTKFKDSXC:2:1134:20971:29888,A00600:357:HTKFKDSXC:2:1135:4933:9565,A00600:357:HTKFKDSXC:2:1135:24804:12853,A00600:357:HTKFKDSXC:2:1135:1199:14747,A00600:357:HTKFKDSXC:2:1145:32181:22654,A00600:357:HTKFKDSXC:2:1147:21450:27962,A00600:357:HTKFKDSXC:2:1148:15926:10629,A00600:357:HTKFKDSXC:2:1150:28158:2691,A00600:357:HTKFKDSXC:2:1151:25988:29152,A00600:357:HTKFKDSXC:2:1152:13006:11960,A00600:357:HTKFKDSXC:2:1154:30463:23469,A00600:357:HTKFKDSXC:2:1156:26693:34726,A00600:357:HTKFKDSXC:2:1161:6714:4539,A00600:357:HTKFKDSXC:2:1164:12798:12853,A00600:357:HTKFKDSXC:2:1166:12771:20259,A00600:357:HTKFKDSXC:2:1169:7265:23782,A00600:357:HTKFKDSXC:2:1169:3088:34867,A00600:357:HTKFKDSXC:2:1203:3667:21433,A00600:357:HTKFKDSXC:2:1203:8187:34835,A00600:357:HTKFKDSXC:2:1206:4960:27680,A00600:357:HTKFKDSXC:2:1206:4580:28087,A00600:357:HTKFKDSXC:2:1208:29297:34663,A00600:357:HTKFKDSXC:2:1211:1922:4695,A00600:357:HTKFKDSXC:2:1216:30038:16532,A00600:357:HTKFKDSXC:2:1219:12346:28479,A00600:357:HTKFKDSXC:2:1220:28664:3098,A00600:357:HTKFKDSXC:2:1220:28492:3145,A00600:357:HTKFKDSXC:2:1222:12617:28604,A00600:357:HTKFKDSXC:2:1664:6885:18333,A00600:357:HTKFKDSXC:2:1676:28818:31328,A00600:357:HTKFKDSXC:2:2105:9245:17534,A00600:357:HTKFKDSXC:2:2108:13304:23813,A00600:357:HTKFKDSXC:2:2110:17589:3991,A00600:357:HTKFKDSXC:2:2112:16966:6731,A00600:357:HTKFKDSXC:2:2114:29622:10488,A00600:357:HTKFKDSXC:2:2118:22019:35243,A00600:357:HTKFKDSXC:2:2119:17707:35634,A00600:357:HTKFKDSXC:2:2123:26946:6167,A00600:357:HTKFKDSXC:2:2125:14922:6731,A00600:357:HTKFKDSXC:2:2126:24279:27477,A00600:357:HTKFKDSXC:2:2131:2926:14231,A00600:357:HTKFKDSXC:2:2135:20401:18098,A00600:357:HTKFKDSXC:2:2138:16984:30436,A00600:357:HTKFKDSXC:2:2140:27950:31266,A00600:357:HTKFKDSXC:2:2148:9489:14105,A00600:357:HTKFKDSXC:2:2150:22535:18098,A00600:357:HTKFKDSXC:2:2153:9579:6997,A00600:357:HTKFKDSXC:2:2153:9263:8328,A00600:357:HTKFKDSXC:2:2157:24469:29528,A00600:357:HTKFKDSXC:2:2157:21956:34882,A00600:357:HTKFKDSXC:2:2164:28546:26381,A00600:357:HTKFKDSXC:2:2164:28519:26490,A00600:357:HTKFKDSXC:2:2169:22507:17331,A00600:357:HTKFKDSXC:2:2171:30852:29935,A00600:357:HTKFKDSXC:2:2174:13783:21386,A00600:357:HTKFKDSXC:2:2176:23845:22592,A00600:357:HTKFKDSXC:2:2201:8540:31594,A00600:357:HTKFKDSXC:2:2205:28791:5666,A00600:357:HTKFKDSXC:2:2207:8377:23484,A00600:357:HTKFKDSXC:2:2215:26729:10927,A00600:357:HTKFKDSXC:2:2215:29116:23610,A00600:357:HTKFKDSXC:2:2216:18078:31767,A00600:357:HTKFKDSXC:2:2217:1551:9972,A00600:357:HTKFKDSXC:2:2358:30789:7310,A00600:357:HTKFKDSXC:2:2360:19542:5337,A00600:357:HTKFKDSXC:2:2364:13241:1689,A00600:357:HTKFKDSXC:2:2365:10899:9032,A00600:357:HTKFKDSXC:2:2365:25916:16407,A00600:357:HTKFKDSXC:2:2369:1235:28964,A00600:357:HTKFKDSXC:2:2373:13910:11240,A00600:357:HTKFKDSXC:2:2404:8278:5525,A00600:357:HTKFKDSXC:2:2408:11858:2206,A00600:357:HTKFKDSXC:2:2413:23204:14372,A00600:357:HTKFKDSXC:2:2418:11369:22028,A00600:357:HTKFKDSXC:2:2422:20094:36761,A00600:357:HTKFKDSXC:2:2425:13738:28166,A00600:357:HTKFKDSXC:2:2429:32805:31062,A00600:357:HTKFKDSXC:2:2430:6623:18850,A00600:357:HTKFKDSXC:2:2437:31177:1846,A00600:357:HTKFKDSXC:2:2441:10339:26256,A00600:357:HTKFKDSXC:2:2450:2275:1924,A00600:357:HTKFKDSXC:2:2451:19804:15029,A00600:357:HTKFKDSXC:2:2457:9435:31516,A00600:357:HTKFKDSXC:2:2459:29134:24518,A00600:357:HTKFKDSXC:2:2465:23619:30749,A00600:357:HTKFKDSXC:2:2468:28004:1830,A00600:357:HTKFKDSXC:2:2476:17879:9784,A00600:357:HTKFKDSXC:2:2504:20971:32080,A00600:357:HTKFKDSXC:2:2505:31232:17002,A00600:357:HTKFKDSXC:2:2511:18539:35133,A00600:357:HTKFKDSXC:2:2518:11324:6261,A00600:357:HTKFKDSXC:2:2520:28067:3223,A00600:357:HTKFKDSXC:2:2520:5267:15405,A00600:357:HTKFKDSXC:2:2521:19967:30624,A00600:357:HTKFKDSXC:2:2526:11993:22701,A00600:357:HTKFKDSXC:2:2528:13512:36198,A00600:357:HTKFKDSXC:2:2530:26847:6590,A00600:357:HTKFKDSXC:2:2532:7672:9267,A00600:357:HTKFKDSXC:2:2536:6912:8735,A00600:357:HTKFKDSXC:2:2540:17047:22842,A00600:357:HTKFKDSXC:2:2542:8449:25864,A00600:357:HTKFKDSXC:2:2543:28528:25911,A00600:357:HTKFKDSXC:2:2544:29378:21559,A00600:357:HTKFKDSXC:2:2545:8395:2660,A00600:357:HTKFKDSXC:2:2547:15157:27743,A00600:357:HTKFKDSXC:2:2550:25870:29575,A00600:357:HTKFKDSXC:2:2560:8757:35227,A00600:357:HTKFKDSXC:2:2565:11442:18928,A00600:357:HTKFKDSXC:2:2567:29903:32612,A00600:357:HTKFKDSXC:2:2573:6578:28980,A00600:357:HTKFKDSXC:2:2577:8883:8891,A00600:357:HTKFKDSXC:2:2602:29559:30984,A00600:357:HTKFKDSXC:2:2608:20699:30076,A00600:357:HTKFKDSXC:2:2610:2437:30671,A00600:357:HTKFKDSXC:2:2619:24397:11177,A00600:357:HTKFKDSXC:2:2619:32108:20275,A00600:357:HTKFKDSXC:2:2622:29740:26443,A00600:357:HTKFKDSXC:2:2627:23204:7075,A00600:357:HTKFKDSXC:2:2634:13051:9032,A00600:357:HTKFKDSXC:2:2634:11704:31814,A00600:357:HTKFKDSXC:2:2636:5358:34256,A00600:357:HTKFKDSXC:2:2643:18945:18427,A00600:357:HTKFKDSXC:2:2646:13666:34929,A00600:357:HTKFKDSXC:2:2648:18602:15608,A00600:357:HTKFKDSXC:2:2650:5891:5087,A00600:357:HTKFKDSXC:2:2652:17725:11459,A00600:357:HTKFKDSXC:2:2653:22851:9283,A00600:357:HTKFKDSXC:2:2657:11831:5541,A00600:357:HTKFKDSXC:2:2657:10800:34413,A00600:357:HTKFKDSXC:2:2657:11225:35869,A00600:357:HTKFKDSXC:2:2661:27245:13103,A00600:357:HTKFKDSXC:2:2665:6189:31313,A00600:357:HTKFKDSXC:2:2665:4309:32503,A00600:357:HTKFKDSXC:2:2666:11143:11741,A00600:357:HTKFKDSXC:2:2667:14931:1517,A00600:357:HTKFKDSXC:2:2669:11053:4883,A00600:357:HTKFKDSXC:2:2669:30355:19899,A00600:357:HTKFKDSXC:2:2671:17879:12571,A00600:357:HTKFKDSXC:3:2375:20311:11083,A00600:357:HTKFKDSXC:3:2376:19072:21496,A00600:357:HTKFKDSXC:3:2402:29017:9784,A00600:357:HTKFKDSXC:3:2402:24975:17284,A00600:357:HTKFKDSXC:3:2404:32660:20415,A00600:357:HTKFKDSXC:3:2406:22318:28025,A00600:357:HTKFKDSXC:3:2421:2121:20823,A00600:357:HTKFKDSXC:3:2422:18819:4773,A00600:357:HTKFKDSXC:3:2422:1533:15389,A00600:357:HTKFKDSXC:3:2424:21540:33348,A00600:357:HTKFKDSXC:3:2427:6072:29575,A00600:357:HTKFKDSXC:3:2431:28944:8249,A00600:357:HTKFKDSXC:3:2436:17526:23610,A00600:357:HTKFKDSXC:3:2438:17752:3051,A00600:357:HTKFKDSXC:3:2442:31593:13088,A00600:357:HTKFKDSXC:3:2445:4698:3082,A00600:357:HTKFKDSXC:3:2450:9688:6684,A00600:357:HTKFKDSXC:3:2460:32470:6026,A00600:357:HTKFKDSXC:3:2463:12011:32002,A00600:357:HTKFKDSXC:3:2466:18792:22952,A00600:357:HTKFKDSXC:3:2466:20708:34225,A00600:357:HTKFKDSXC:3:2469:2917:1157,A00600:357:HTKFKDSXC:3:2469:29387:32597,A00600:357:HTKFKDSXC:3:2474:28049:32972,A00600:357:HTKFKDSXC:3:2475:16423:22952,A00600:357:HTKFKDSXC:3:2503:30798:4758,A00600:357:HTKFKDSXC:3:2505:18674:21840,A00600:357:HTKFKDSXC:3:2511:29098:34256,A00600:357:HTKFKDSXC:3:2518:10393:30138,A00600:357:HTKFKDSXC:3:2522:15763:17989,A00600:357:HTKFKDSXC:3:2523:26205:1971,A00600:357:HTKFKDSXC:3:2528:13286:20462,A00600:357:HTKFKDSXC:3:2529:19596:20181,A00600:357:HTKFKDSXC:3:2531:20302:16517,A00600:357:HTKFKDSXC:3:2533:1796:4382,	n/a	61058752:61058985,61058752:61058982,	234	Full	61058752-61058985,	593	593	GTGGAGGAGAGTGGTACACAGGATGTGGAACAGGGTGTGGGTGAGGGTAAGGATGTGGGTAAACTGGGTGTGGAACAGGGTGTGGGTGTGGGTGTGGGTAAGGATGTGGGTGAACTGGTGGAGGAGGAGAGTGGTAAACTGGGTGTGGGACTGGGTGTGGGTGTGGGTAAGGATGAGGGAGTGGGTGAGATGGAGGGGGAGGAGATGGGTACTTGTATGGCTTGTGGGGTGGTG	CIRI-visJ:stout_260:565/565,CIRI-visS:stout_1239:593/593	1	1	F1	LjG1.1_chr5:61058752-61058985_iso-F1										LotjaGi5g1v0293100_LC, MSTRG.24795	LjG1.1_chr5	61057327	61068910	11584	-		GO:0000166, GO:0005199, GO:0005524, GO:0005737, GO:0005783, GO:0005789, GO:0006629, GO:0006638, GO:0006869, GO:0009664, GO:0016020, GO:0016021, GO:0016887, GO:0042626, GO:0055085	ATP-binding cassette sub-family A member 17;interpro_id=N.A.;gene_ontology_id=GO:0000166, GO:0005524, GO:0005737, GO:0005783, GO:0005789, GO:0006629, GO:0006638, GO:0006869, GO:0016020, GO:0016021, GO:0016887, GO:0042626, GO:0055085;best_blast_hit_tair=AT5G26660.2 myb domain protein 86;best_blast_hit_sprot=sp|Q99973|TEP1_HUMAN Telomerase protein component 1;best_blast_hit_trembl_plants=tr|G7ID15|G7ID15_MEDTR Uncharacterized protein, Extensin-3;interpro_id=N.A.;gene_ontology_id=GO:0005199, GO:0009664;best_blast_hit_tair=AT1G21310.1 extensin 3;best_blast_hit_sprot=sp|Q9FS16|EXTN3_ARATH Extensin-3;best_blast_hit_trembl_plants=tr|D8RUV9|D8RUV9_SELML Putative uncharacterized protein		Extensin_2, PF00078.32, PF04554.18, RVT_1		NA, NA	NA, NA	2:Ground/Dermal, 3:Early Nodule Cortex
LotjaGi5g1v0293100_LC	LjG1.1_chr5:61058752-61059300,LjG1.1_chr5:61058752-61059303,LjG1.1_chr5:61058752-61059306,LjG1.1_chr5:61058752-61059309	LjG1.1_chr5:61058752-61059300	S5N3	LotjaGi5g1v0293100_LC	ATP-binding cassette sub-family A member 17;interpro_id=N.A.;gene_ontology_id=GO:0000166, GO:0005524, GO:0005737, GO:0005783, GO:0005789, GO:0006629, GO:0006638, GO:0006869, GO:0016020, GO:0016021, GO:0016887, GO:0042626, GO:0055085;best_blast_hit_tair=AT5G26660.2 myb domain protein 86;best_blast_hit_sprot=sp|Q99973|TEP1_HUMAN Telomerase protein component 1;best_blast_hit_trembl_plants=tr|G7ID15|G7ID15_MEDTR Uncharacterized protein, Extensin-3;interpro_id=N.A.;gene_ontology_id=GO:0005199, GO:0009664;best_blast_hit_tair=AT1G21310.1 extensin 3;best_blast_hit_sprot=sp|Q9FS16|EXTN3_ARATH Extensin-3;best_blast_hit_trembl_plants=tr|D8RUV9|D8RUV9_SELML Putative uncharacterized protein	exon	+	LjG1.1_chr5	61058752	61059300	CIRI2,CIRI-full	5	1_4_0	122099	0	A00600:357:HTKFKDSXC:3:1166:20419:14340,A00600:357:HTKFKDSXC:3:1420:23466:4993,A00600:357:HTKFKDSXC:3:1240:2736:5791,A00600:357:HTKFKDSXC:3:2508:19479:23985,A00600:357:HTKFKDSXC:2:2231:12120:29340,	n/a	n/a																					LotjaGi5g1v0293100_LC, MSTRG.24795	LjG1.1_chr5	61057327	61068910	11584	-		GO:0000166, GO:0005199, GO:0005524, GO:0005737, GO:0005783, GO:0005789, GO:0006629, GO:0006638, GO:0006869, GO:0009664, GO:0016020, GO:0016021, GO:0016887, GO:0042626, GO:0055085	ATP-binding cassette sub-family A member 17;interpro_id=N.A.;gene_ontology_id=GO:0000166, GO:0005524, GO:0005737, GO:0005783, GO:0005789, GO:0006629, GO:0006638, GO:0006869, GO:0016020, GO:0016021, GO:0016887, GO:0042626, GO:0055085;best_blast_hit_tair=AT5G26660.2 myb domain protein 86;best_blast_hit_sprot=sp|Q99973|TEP1_HUMAN Telomerase protein component 1;best_blast_hit_trembl_plants=tr|G7ID15|G7ID15_MEDTR Uncharacterized protein, Extensin-3;interpro_id=N.A.;gene_ontology_id=GO:0005199, GO:0009664;best_blast_hit_tair=AT1G21310.1 extensin 3;best_blast_hit_sprot=sp|Q9FS16|EXTN3_ARATH Extensin-3;best_blast_hit_trembl_plants=tr|D8RUV9|D8RUV9_SELML Putative uncharacterized protein		Extensin_2, PF00078.32, PF04554.18, RVT_1		NA, NA	NA, NA	2:Ground/Dermal, 3:Early Nodule Cortex
LotjaGi5g1v0293100_LC	LjG1.1_chr5:61058752-61059300,LjG1.1_chr5:61058752-61059303,LjG1.1_chr5:61058752-61059306,LjG1.1_chr5:61058752-61059309	LjG1.1_chr5:61058752-61059309	C5R2	LotjaGi5g1v0293100_LC	ATP-binding cassette sub-family A member 17;interpro_id=N.A.;gene_ontology_id=GO:0000166, GO:0005524, GO:0005737, GO:0005783, GO:0005789, GO:0006629, GO:0006638, GO:0006869, GO:0016020, GO:0016021, GO:0016887, GO:0042626, GO:0055085;best_blast_hit_tair=AT5G26660.2 myb domain protein 86;best_blast_hit_sprot=sp|Q99973|TEP1_HUMAN Telomerase protein component 1;best_blast_hit_trembl_plants=tr|G7ID15|G7ID15_MEDTR Uncharacterized protein, Extensin-3;interpro_id=N.A.;gene_ontology_id=GO:0005199, GO:0009664;best_blast_hit_tair=AT1G21310.1 extensin 3;best_blast_hit_sprot=sp|Q9FS16|EXTN3_ARATH Extensin-3;best_blast_hit_trembl_plants=tr|D8RUV9|D8RUV9_SELML Putative uncharacterized protein	exon	+	LjG1.1_chr5	61058752	61059309	CIRI2,CIRI-full,CIRI-visS	4	2_3_0	60106	0	A00600:357:HTKFKDSXC:3:2575:27407:12947,A00600:357:HTKFKDSXC:3:1421:18873:34053,A00600:357:HTKFKDSXC:3:1230:20392:8375,A00600:357:HTKFKDSXC:3:2343:15121:9392,	n/a	61058752:61059309,	558	Full	61058752-61059309,	4	4	GTGGAGGAGAGTGGTACACAGGATGTGGAACAGGGTGTGGGTGAGGGTAAGGATGTGGGTAAACTGGGTGTGGAACAGGGTGTGGGTGTGGGTGTGGGTAAGGATGTGGGTGAACTGGTGGAGGAGGAGAGTGGTAAACTGGGTGTGGGACTGGGTGTGGGTGTGGGTAAGGATGAGGGAGTGGGTGAGATGGAGGGGGAGGAGATGGGTACTTGTATGGCTTGTGGGGTGGTGGTGGTGGGGAGTGGTAGTGTGGTTTTGGGTAAACATGAACTGGTGGAGGGGGAGAGGGGTACTTGTATGGCTTCTTGGGGGATGGTGGGGGAGATTTGTACACTGGATGTGGAACAGGGTGTGGGTGAGGGTAAGGATGCTTAGGGGGAGAGTACACTGGATGTGGAACAGGGTGTGGGTGAGGGTAAGGATGTGGGTGAACTGGTGGAGGAGGAGAGTGGTAAACCGGGTGTGGGTGTGGGTGTGGGTGTGGGTAAGGATGAGGGAGTGGGTGAGATGGAGGGGGAGGAGATGGGTACTTGTATGGATTGTGGGGTGGTGGTG	CIRI-visS:stout_1201:4/4	1	3	F1	LjG1.1_chr5:61058752-61059309_iso-F1										LotjaGi5g1v0293100_LC, MSTRG.24795	LjG1.1_chr5	61057327	61068910	11584	-		GO:0000166, GO:0005199, GO:0005524, GO:0005737, GO:0005783, GO:0005789, GO:0006629, GO:0006638, GO:0006869, GO:0009664, GO:0016020, GO:0016021, GO:0016887, GO:0042626, GO:0055085	ATP-binding cassette sub-family A member 17;interpro_id=N.A.;gene_ontology_id=GO:0000166, GO:0005524, GO:0005737, GO:0005783, GO:0005789, GO:0006629, GO:0006638, GO:0006869, GO:0016020, GO:0016021, GO:0016887, GO:0042626, GO:0055085;best_blast_hit_tair=AT5G26660.2 myb domain protein 86;best_blast_hit_sprot=sp|Q99973|TEP1_HUMAN Telomerase protein component 1;best_blast_hit_trembl_plants=tr|G7ID15|G7ID15_MEDTR Uncharacterized protein, Extensin-3;interpro_id=N.A.;gene_ontology_id=GO:0005199, GO:0009664;best_blast_hit_tair=AT1G21310.1 extensin 3;best_blast_hit_sprot=sp|Q9FS16|EXTN3_ARATH Extensin-3;best_blast_hit_trembl_plants=tr|D8RUV9|D8RUV9_SELML Putative uncharacterized protein		Extensin_2, PF00078.32, PF04554.18, RVT_1		NA, NA	NA, NA	2:Ground/Dermal, 3:Early Nodule Cortex
LotjaGi5g1v0293100_LC	LjG1.1_chr5:61058752-61058979,LjG1.1_chr5:61058752-61058982,LjG1.1_chr5:61058752-61058985,LjG1.1_chr5:61058752-61058988	LjG1.1_chr5:61058752-61058979	C5N3	LotjaGi5g1v0293100_LC	ATP-binding cassette sub-family A member 17;interpro_id=N.A.;gene_ontology_id=GO:0000166, GO:0005524, GO:0005737, GO:0005783, GO:0005789, GO:0006629, GO:0006638, GO:0006869, GO:0016020, GO:0016021, GO:0016887, GO:0042626, GO:0055085;best_blast_hit_tair=AT5G26660.2 myb domain protein 86;best_blast_hit_sprot=sp|Q99973|TEP1_HUMAN Telomerase protein component 1;best_blast_hit_trembl_plants=tr|G7ID15|G7ID15_MEDTR Uncharacterized protein, Extensin-3;interpro_id=N.A.;gene_ontology_id=GO:0005199, GO:0009664;best_blast_hit_tair=AT1G21310.1 extensin 3;best_blast_hit_sprot=sp|Q9FS16|EXTN3_ARATH Extensin-3;best_blast_hit_trembl_plants=tr|D8RUV9|D8RUV9_SELML Putative uncharacterized protein	exon	+	LjG1.1_chr5	61058752	61058979	CIRI2,CIRI-full,CIRI-visJ	4	1_4_0	63362	0	A00600:357:HTKFKDSXC:3:1344:32416:16454,A00600:357:HTKFKDSXC:2:1649:18240:4429,A00600:357:HTKFKDSXC:2:2224:10565:27398,A00600:357:HTKFKDSXC:3:1529:21142:29559,	n/a	61058752:61058979,	228	Full	61058752-61058979,	4	4	GTGGAGGAGAGTGGTACACAGGATGTGGAACAGGGTGTGGGTGAGGGTAAGGATGTGGGTAAACTGGGTGTGGAACAGGGTGTGGGTGTGGGTGTGGGTAAGGATGTGGGTGAACTGGTGGAGGAGGAGAGTGGTAAACTGGGTGTGGGACTGGGTGTGGGTGTGGGTAAGGATGAGGGAGTGGGTGAGATGGAGGGGGAGGAGATGGGTACTTGTATGGCTTGTGGG	CIRI-visJ:stout_344:4/4	1	1	F1	LjG1.1_chr5:61058752-61058979_iso-F1										LotjaGi5g1v0293100_LC, MSTRG.24795	LjG1.1_chr5	61057327	61068910	11584	-		GO:0000166, GO:0005199, GO:0005524, GO:0005737, GO:0005783, GO:0005789, GO:0006629, GO:0006638, GO:0006869, GO:0009664, GO:0016020, GO:0016021, GO:0016887, GO:0042626, GO:0055085	ATP-binding cassette sub-family A member 17;interpro_id=N.A.;gene_ontology_id=GO:0000166, GO:0005524, GO:0005737, GO:0005783, GO:0005789, GO:0006629, GO:0006638, GO:0006869, GO:0016020, GO:0016021, GO:0016887, GO:0042626, GO:0055085;best_blast_hit_tair=AT5G26660.2 myb domain protein 86;best_blast_hit_sprot=sp|Q99973|TEP1_HUMAN Telomerase protein component 1;best_blast_hit_trembl_plants=tr|G7ID15|G7ID15_MEDTR Uncharacterized protein, Extensin-3;interpro_id=N.A.;gene_ontology_id=GO:0005199, GO:0009664;best_blast_hit_tair=AT1G21310.1 extensin 3;best_blast_hit_sprot=sp|Q9FS16|EXTN3_ARATH Extensin-3;best_blast_hit_trembl_plants=tr|D8RUV9|D8RUV9_SELML Putative uncharacterized protein		Extensin_2, PF00078.32, PF04554.18, RVT_1		NA, NA	NA, NA	2:Ground/Dermal, 3:Early Nodule Cortex
LotjaGi5g1v0293100_LC	LjG1.1_chr5:61058752-61058979,LjG1.1_chr5:61058752-61058982,LjG1.1_chr5:61058752-61058985,LjG1.1_chr5:61058752-61058988	LjG1.1_chr5:61058752-61058985	G5R1	LotjaGi5g1v0293100_LC	ATP-binding cassette sub-family A member 17;interpro_id=N.A.;gene_ontology_id=GO:0000166, GO:0005524, GO:0005737, GO:0005783, GO:0005789, GO:0006629, GO:0006638, GO:0006869, GO:0016020, GO:0016021, GO:0016887, GO:0042626, GO:0055085;best_blast_hit_tair=AT5G26660.2 myb domain protein 86;best_blast_hit_sprot=sp|Q99973|TEP1_HUMAN Telomerase protein component 1;best_blast_hit_trembl_plants=tr|G7ID15|G7ID15_MEDTR Uncharacterized protein, Extensin-3;interpro_id=N.A.;gene_ontology_id=GO:0005199, GO:0009664;best_blast_hit_tair=AT1G21310.1 extensin 3;best_blast_hit_sprot=sp|Q9FS16|EXTN3_ARATH Extensin-3;best_blast_hit_trembl_plants=tr|D8RUV9|D8RUV9_SELML Putative uncharacterized protein	exon	+	LjG1.1_chr5	61058752	61058985	CIRI2,CIRI-full,CIRI-visJ,CIRI-visS	255	71_2_6	88479	0.006	A00600:357:HTKFKDSXC:3:2403:20374:4867,A00600:357:HTKFKDSXC:2:1311:17192:32299,A00600:357:HTKFKDSXC:3:2226:14787:35305,A00600:357:HTKFKDSXC:3:2226:3540:36401,A00600:357:HTKFKDSXC:3:2230:23601:19539,A00600:357:HTKFKDSXC:3:2231:12093:24251,A00600:357:HTKFKDSXC:3:2232:31421:4429,A00600:357:HTKFKDSXC:3:2234:28836:3646,A00600:357:HTKFKDSXC:3:2241:6352:7576,A00600:357:HTKFKDSXC:3:2243:8730:17550,A00600:357:HTKFKDSXC:3:2249:31548:6746,A00600:357:HTKFKDSXC:3:2251:21603:24345,A00600:357:HTKFKDSXC:3:2302:2257:35149,A00600:357:HTKFKDSXC:3:2311:19913:15562,A00600:357:HTKFKDSXC:3:2316:13892:16438,A00600:357:HTKFKDSXC:3:2324:13015:7811,A00600:357:HTKFKDSXC:3:2342:28736:11710,A00600:357:HTKFKDSXC:3:2348:31756:21543,A00600:357:HTKFKDSXC:3:2358:29360:7498,A00600:357:HTKFKDSXC:3:2358:25554:23610,A00600:357:HTKFKDSXC:3:2358:11243:30671,A00600:357:HTKFKDSXC:3:2364:16830:27101,A00600:357:HTKFKDSXC:3:2365:6207:20228,A00600:357:HTKFKDSXC:3:2370:3378:19210,A00600:357:HTKFKDSXC:2:2222:4942:28087,A00600:357:HTKFKDSXC:2:2225:19542:19179,A00600:357:HTKFKDSXC:2:2231:31982:7310,A00600:357:HTKFKDSXC:2:2231:32054:7341,A00600:357:HTKFKDSXC:2:2236:19171:15624,A00600:357:HTKFKDSXC:2:2275:27778:3474,A00600:357:HTKFKDSXC:2:2314:24704:33035,A00600:357:HTKFKDSXC:2:2317:6180:16579,A00600:357:HTKFKDSXC:2:2320:27136:25316,A00600:357:HTKFKDSXC:2:2323:2980:36620,A00600:357:HTKFKDSXC:2:2345:25744:17487,A00600:357:HTKFKDSXC:2:2350:16740:1297,A00600:357:HTKFKDSXC:2:2351:7943:26490,A00600:357:HTKFKDSXC:2:1110:29812:10598,A00600:357:HTKFKDSXC:2:1112:24297:34679,A00600:357:HTKFKDSXC:2:1116:22218:22467,A00600:357:HTKFKDSXC:2:1116:22489:22686,A00600:357:HTKFKDSXC:2:1117:6415:33051,A00600:357:HTKFKDSXC:2:1125:17011:10347,A00600:357:HTKFKDSXC:2:1125:25292:12759,A00600:357:HTKFKDSXC:2:1125:25690:22028,A00600:357:HTKFKDSXC:2:1125:25843:22733,A00600:357:HTKFKDSXC:2:1126:6858:21355,A00600:357:HTKFKDSXC:2:1128:8395:28463,A00600:357:HTKFKDSXC:2:1133:31665:26678,A00600:357:HTKFKDSXC:2:1140:7346:4100,A00600:357:HTKFKDSXC:2:1143:12518:1282,A00600:357:HTKFKDSXC:2:1150:31277:24283,A00600:357:HTKFKDSXC:2:1152:25373:32847,A00600:357:HTKFKDSXC:2:1162:14877:26913,A00600:357:HTKFKDSXC:2:1166:6198:30890,A00600:357:HTKFKDSXC:2:1211:27751:26631,A00600:357:HTKFKDSXC:2:1217:31602:5838,A00600:357:HTKFKDSXC:2:1222:11831:2503,A00600:357:HTKFKDSXC:2:1229:29984:18349,A00600:357:HTKFKDSXC:2:1230:19705:14481,A00600:357:HTKFKDSXC:2:1526:1154:23375,A00600:357:HTKFKDSXC:2:1530:12201:30733,A00600:357:HTKFKDSXC:2:1544:25807:1376,A00600:357:HTKFKDSXC:2:1551:7826:33833,A00600:357:HTKFKDSXC:2:1556:18882:8672,A00600:357:HTKFKDSXC:2:1556:25328:23437,A00600:357:HTKFKDSXC:2:1557:25147:33113,A00600:357:HTKFKDSXC:2:1563:7491:2848,A00600:357:HTKFKDSXC:2:1567:13051:9784,A00600:357:HTKFKDSXC:2:1568:21133:8343,A00600:357:HTKFKDSXC:2:1569:31810:34757,A00600:357:HTKFKDSXC:2:1572:7979:19946,A00600:357:HTKFKDSXC:2:1572:8666:22514,A00600:357:HTKFKDSXC:2:1640:32913:15342,A00600:357:HTKFKDSXC:2:1645:21775:10300,A00600:357:HTKFKDSXC:2:1645:16776:14638,A00600:357:HTKFKDSXC:3:1233:15917:23766,A00600:357:HTKFKDSXC:3:1243:19343:10598,A00600:357:HTKFKDSXC:3:1258:28845:28870,A00600:357:HTKFKDSXC:3:1301:5737:19069,A00600:357:HTKFKDSXC:3:1308:14814:12774,A00600:357:HTKFKDSXC:3:1318:20817:24079,A00600:357:HTKFKDSXC:3:1322:23981:28494,A00600:357:HTKFKDSXC:3:1328:24822:16642,A00600:357:HTKFKDSXC:3:1344:8838:3208,A00600:357:HTKFKDSXC:3:1349:20500:32330,A00600:357:HTKFKDSXC:3:1353:16803:23891,A00600:357:HTKFKDSXC:3:1364:10312:18004,A00600:357:HTKFKDSXC:3:1364:6081:23703,A00600:357:HTKFKDSXC:3:1364:8775:31375,A00600:357:HTKFKDSXC:3:1367:19940:27070,A00600:357:HTKFKDSXC:3:2406:27380:34538,A00600:357:HTKFKDSXC:3:2414:15637:13041,A00600:357:HTKFKDSXC:3:2428:9417:16047,A00600:357:HTKFKDSXC:3:2440:18213:7639,A00600:357:HTKFKDSXC:3:2450:19578:22968,A00600:357:HTKFKDSXC:3:2453:1226:14857,A00600:357:HTKFKDSXC:3:2459:24008:5181,A00600:357:HTKFKDSXC:3:2509:15230:11083,A00600:357:HTKFKDSXC:3:2516:4978:9267,A00600:357:HTKFKDSXC:3:2516:32226:17785,A00600:357:HTKFKDSXC:3:2523:4508:32878,A00600:357:HTKFKDSXC:3:2528:20347:8422,A00600:357:HTKFKDSXC:3:2546:1976:7012,A00600:357:HTKFKDSXC:3:2555:10972:23594,A00600:357:HTKFKDSXC:3:2567:19190:15499,A00600:357:HTKFKDSXC:3:2574:8495:31861,A00600:357:HTKFKDSXC:3:2606:25626:5822,A00600:357:HTKFKDSXC:3:2618:28131:34178,A00600:357:HTKFKDSXC:3:2618:27236:34538,A00600:357:HTKFKDSXC:3:2645:6307:10097,A00600:357:HTKFKDSXC:3:2645:30870:14779,A00600:357:HTKFKDSXC:3:2649:27742:26021,A00600:357:HTKFKDSXC:3:2655:32434:8938,A00600:357:HTKFKDSXC:3:2658:18819:3928,A00600:357:HTKFKDSXC:3:2658:10104:17268,A00600:357:HTKFKDSXC:3:2668:26829:26193,A00600:357:HTKFKDSXC:3:2670:12726:34741,A00600:357:HTKFKDSXC:3:2672:11243:17394,A00600:357:HTKFKDSXC:2:1371:24261:26068,A00600:357:HTKFKDSXC:2:1406:21775:26522,A00600:357:HTKFKDSXC:2:1420:25346:17769,A00600:357:HTKFKDSXC:2:1422:29270:6370,A00600:357:HTKFKDSXC:2:1430:17110:6292,A00600:357:HTKFKDSXC:2:1430:28646:31250,A00600:357:HTKFKDSXC:2:1433:5773:15562,A00600:357:HTKFKDSXC:2:1435:30192:4116,A00600:357:HTKFKDSXC:2:1437:7075:13275,A00600:357:HTKFKDSXC:2:1454:13123:27132,A00600:357:HTKFKDSXC:2:1454:13277:27398,A00600:357:HTKFKDSXC:2:1454:12328:27821,A00600:357:HTKFKDSXC:2:1463:19298:33724,A00600:357:HTKFKDSXC:2:1464:5077:36620,A00600:357:HTKFKDSXC:2:1469:19859:15749,A00600:357:HTKFKDSXC:2:1473:27444:5274,A00600:357:HTKFKDSXC:2:1502:18855:17675,A00600:357:HTKFKDSXC:2:1503:20663:33301,A00600:357:HTKFKDSXC:2:1512:17707:34350,A00600:357:HTKFKDSXC:2:1518:31810:7639,A00600:357:HTKFKDSXC:2:1521:18602:15953,A00600:357:HTKFKDSXC:2:1670:10176:26412,A00600:357:HTKFKDSXC:2:1671:20076:18004,A00600:357:HTKFKDSXC:2:1672:19524:26224,A00600:357:HTKFKDSXC:2:2108:21296:31861,A00600:357:HTKFKDSXC:2:2114:15483:32033,A00600:357:HTKFKDSXC:2:2114:15998:32111,A00600:357:HTKFKDSXC:2:2116:25834:4147,A00600:357:HTKFKDSXC:2:2116:9480:34601,A00600:357:HTKFKDSXC:2:2125:13883:21151,A00600:357:HTKFKDSXC:2:2133:4227:18020,A00600:357:HTKFKDSXC:2:2134:9733:9580,A00600:357:HTKFKDSXC:2:2136:23909:11365,A00600:357:HTKFKDSXC:2:2146:6750:34788,A00600:357:HTKFKDSXC:2:2151:13331:15875,A00600:357:HTKFKDSXC:2:2171:23005:36886,A00600:357:HTKFKDSXC:2:2360:23023:10739,A00600:357:HTKFKDSXC:2:2366:13738:16736,A00600:357:HTKFKDSXC:2:2370:13349:16845,A00600:357:HTKFKDSXC:2:2373:24786:3583,A00600:357:HTKFKDSXC:2:2374:26567:6668,A00600:357:HTKFKDSXC:2:2408:8440:20275,A00600:357:HTKFKDSXC:2:2415:24831:22764,A00600:357:HTKFKDSXC:2:2419:6804:13557,A00600:357:HTKFKDSXC:2:2419:8766:20118,A00600:357:HTKFKDSXC:2:2419:1172:32581,A00600:357:HTKFKDSXC:2:2421:6804:30467,A00600:357:HTKFKDSXC:2:2424:12518:30342,A00600:357:HTKFKDSXC:2:2431:22435:28040,A00600:357:HTKFKDSXC:2:2441:6677:22827,A00600:357:HTKFKDSXC:2:2443:29505:9784,A00600:357:HTKFKDSXC:2:2450:25907:32769,A00600:357:HTKFKDSXC:2:2462:22290:12978,A00600:357:HTKFKDSXC:2:2469:10068:2268,A00600:357:HTKFKDSXC:2:2469:16387:5541,A00600:357:HTKFKDSXC:2:2503:9064:3380,A00600:357:HTKFKDSXC:2:2521:17897:22842,A00600:357:HTKFKDSXC:2:2522:32353:19476,A00600:357:HTKFKDSXC:2:2522:17969:36057,A00600:357:HTKFKDSXC:3:1104:2546:34835,A00600:357:HTKFKDSXC:3:1119:15429:9612,A00600:357:HTKFKDSXC:3:1128:25500:4351,A00600:357:HTKFKDSXC:3:1146:8043:18114,A00600:357:HTKFKDSXC:3:1148:16224:2315,A00600:357:HTKFKDSXC:3:1160:27181:30279,A00600:357:HTKFKDSXC:3:1162:29134:20322,A00600:357:HTKFKDSXC:3:1163:16387:19507,A00600:357:HTKFKDSXC:3:1167:8630:7044,A00600:357:HTKFKDSXC:3:1175:1063:36025,A00600:357:HTKFKDSXC:3:1209:13413:27258,A00600:357:HTKFKDSXC:3:1210:9652:28792,A00600:357:HTKFKDSXC:3:1224:5267:22921,A00600:357:HTKFKDSXC:3:1528:14705:30780,A00600:357:HTKFKDSXC:3:1554:17653:21919,A00600:357:HTKFKDSXC:3:1558:2365:15890,A00600:357:HTKFKDSXC:3:1606:8495:21590,A00600:357:HTKFKDSXC:3:1607:22950:3192,A00600:357:HTKFKDSXC:3:1636:9932:24674,A00600:357:HTKFKDSXC:3:1639:12852:26443,A00600:357:HTKFKDSXC:3:1641:27579:28902,A00600:357:HTKFKDSXC:3:1648:32325:11725,A00600:357:HTKFKDSXC:3:1649:20130:12054,A00600:357:HTKFKDSXC:3:1650:30725:7889,A00600:357:HTKFKDSXC:3:1658:11740:11929,A00600:357:HTKFKDSXC:2:2528:20853:1313,A00600:357:HTKFKDSXC:2:2539:23384:7294,A00600:357:HTKFKDSXC:2:2544:10230:36902,A00600:357:HTKFKDSXC:2:2550:14371:21245,A00600:357:HTKFKDSXC:2:2554:24876:6621,A00600:357:HTKFKDSXC:2:2568:12319:36824,A00600:357:HTKFKDSXC:2:2571:8115:2394,A00600:357:HTKFKDSXC:2:2573:1624:15828,A00600:357:HTKFKDSXC:2:2605:14217:1908,A00600:357:HTKFKDSXC:2:2618:22236:27477,A00600:357:HTKFKDSXC:2:2622:13458:11898,A00600:357:HTKFKDSXC:2:2624:4110:7639,A00600:357:HTKFKDSXC:2:2629:22525:2769,A00600:357:HTKFKDSXC:2:2641:6831:12915,A00600:357:HTKFKDSXC:3:1406:11803:2268,A00600:357:HTKFKDSXC:3:1407:26874:16094,A00600:357:HTKFKDSXC:3:1408:6659:36323,A00600:357:HTKFKDSXC:3:1414:7139:21684,A00600:357:HTKFKDSXC:3:1416:17400:24643,A00600:357:HTKFKDSXC:3:1418:26106:2487,A00600:357:HTKFKDSXC:3:1419:12274:4679,A00600:357:HTKFKDSXC:3:1421:5900:36448,A00600:357:HTKFKDSXC:3:1442:25952:6417,A00600:357:HTKFKDSXC:3:1447:28691:8030,A00600:357:HTKFKDSXC:3:1464:22028:34914,A00600:357:HTKFKDSXC:3:1511:23845:16955,A00600:357:HTKFKDSXC:3:1518:9155:16376,A00600:357:HTKFKDSXC:3:1674:4878:9533,A00600:357:HTKFKDSXC:3:2105:28022:7529,A00600:357:HTKFKDSXC:3:2112:12111:13573,A00600:357:HTKFKDSXC:3:2138:8368:24502,A00600:357:HTKFKDSXC:3:2150:7997:17284,A00600:357:HTKFKDSXC:3:2160:16821:35415,A00600:357:HTKFKDSXC:3:2160:17074:36354,A00600:357:HTKFKDSXC:3:2173:19931:8234,A00600:357:HTKFKDSXC:3:2202:15501:9017,A00600:357:HTKFKDSXC:3:2208:7337:18897,A00600:357:HTKFKDSXC:3:2209:14281:28322,A00600:357:HTKFKDSXC:3:2209:12463:33786,A00600:357:HTKFKDSXC:3:2212:8892:26005,A00600:357:HTKFKDSXC:3:2213:14525:4570,A00600:357:HTKFKDSXC:3:2217:15781:6089,A00600:357:HTKFKDSXC:2:1253:21992:5196,A00600:357:HTKFKDSXC:2:1278:32642:31344,A00600:357:HTKFKDSXC:2:1308:22028:23985,A00600:357:HTKFKDSXC:2:1315:30879:15327,A00600:357:HTKFKDSXC:2:1316:24053:23985,A00600:357:HTKFKDSXC:2:1320:15085:22263,A00600:357:HTKFKDSXC:2:1325:17806:34303,A00600:357:HTKFKDSXC:2:1330:29378:10316,A00600:357:HTKFKDSXC:2:1332:12680:3223,A00600:357:HTKFKDSXC:2:1352:24044:13009,	n/a	61058752:61058985,	234	Full	61058752-61058985,	262	262	GTGGAGGAGAGTGGTACACAGGATGTGGAACAGGGTGTGGGTGAGGGTAAGGATGTGGGTAAACTGGGTGTGGAACAGGGTGTGGGTGTGGGTGTGGGTAAGGATGTGGGTGAACTGGTGGAGGAGGAGAGTGGTAAACTGGGTGTGGGACTGGGTGTGGGTGTGGGTAAGGATGAGGGAGTGGGTGAGATGGAGGGGGAGGAGATGGGTACTTGTATGGCTTGTGGGGTGGTG	CIRI-visJ:stout_271:255/255,CIRI-visS:stout_1087:262/262	1	1	F1	LjG1.1_chr5:61058752-61058985_iso-F1										LotjaGi5g1v0293100_LC, MSTRG.24795	LjG1.1_chr5	61057327	61068910	11584	-		GO:0000166, GO:0005199, GO:0005524, GO:0005737, GO:0005783, GO:0005789, GO:0006629, GO:0006638, GO:0006869, GO:0009664, GO:0016020, GO:0016021, GO:0016887, GO:0042626, GO:0055085	ATP-binding cassette sub-family A member 17;interpro_id=N.A.;gene_ontology_id=GO:0000166, GO:0005524, GO:0005737, GO:0005783, GO:0005789, GO:0006629, GO:0006638, GO:0006869, GO:0016020, GO:0016021, GO:0016887, GO:0042626, GO:0055085;best_blast_hit_tair=AT5G26660.2 myb domain protein 86;best_blast_hit_sprot=sp|Q99973|TEP1_HUMAN Telomerase protein component 1;best_blast_hit_trembl_plants=tr|G7ID15|G7ID15_MEDTR Uncharacterized protein, Extensin-3;interpro_id=N.A.;gene_ontology_id=GO:0005199, GO:0009664;best_blast_hit_tair=AT1G21310.1 extensin 3;best_blast_hit_sprot=sp|Q9FS16|EXTN3_ARATH Extensin-3;best_blast_hit_trembl_plants=tr|D8RUV9|D8RUV9_SELML Putative uncharacterized protein		Extensin_2, PF00078.32, PF04554.18, RVT_1		NA, NA	NA, NA	2:Ground/Dermal, 3:Early Nodule Cortex
LotjaGi5g1v0293100_LC	LjG1.1_chr5:61058752-61059300,LjG1.1_chr5:61058752-61059303,LjG1.1_chr5:61058752-61059306,LjG1.1_chr5:61058752-61059309	LjG1.1_chr5:61058752-61059306	G3N5	LotjaGi5g1v0293100_LC	ATP-binding cassette sub-family A member 17;interpro_id=N.A.;gene_ontology_id=GO:0000166, GO:0005524, GO:0005737, GO:0005783, GO:0005789, GO:0006629, GO:0006638, GO:0006869, GO:0016020, GO:0016021, GO:0016887, GO:0042626, GO:0055085;best_blast_hit_tair=AT5G26660.2 myb domain protein 86;best_blast_hit_sprot=sp|Q99973|TEP1_HUMAN Telomerase protein component 1;best_blast_hit_trembl_plants=tr|G7ID15|G7ID15_MEDTR Uncharacterized protein, Extensin-3;interpro_id=N.A.;gene_ontology_id=GO:0005199, GO:0009664;best_blast_hit_tair=AT1G21310.1 extensin 3;best_blast_hit_sprot=sp|Q9FS16|EXTN3_ARATH Extensin-3;best_blast_hit_trembl_plants=tr|D8RUV9|D8RUV9_SELML Putative uncharacterized protein			LjG1.1_chr5	61058752	61059306	CIRI-full						n/a	n/a																					LotjaGi5g1v0293100_LC, MSTRG.24795	LjG1.1_chr5	61057327	61068910	11584	-		GO:0000166, GO:0005199, GO:0005524, GO:0005737, GO:0005783, GO:0005789, GO:0006629, GO:0006638, GO:0006869, GO:0009664, GO:0016020, GO:0016021, GO:0016887, GO:0042626, GO:0055085	ATP-binding cassette sub-family A member 17;interpro_id=N.A.;gene_ontology_id=GO:0000166, GO:0005524, GO:0005737, GO:0005783, GO:0005789, GO:0006629, GO:0006638, GO:0006869, GO:0016020, GO:0016021, GO:0016887, GO:0042626, GO:0055085;best_blast_hit_tair=AT5G26660.2 myb domain protein 86;best_blast_hit_sprot=sp|Q99973|TEP1_HUMAN Telomerase protein component 1;best_blast_hit_trembl_plants=tr|G7ID15|G7ID15_MEDTR Uncharacterized protein, Extensin-3;interpro_id=N.A.;gene_ontology_id=GO:0005199, GO:0009664;best_blast_hit_tair=AT1G21310.1 extensin 3;best_blast_hit_sprot=sp|Q9FS16|EXTN3_ARATH Extensin-3;best_blast_hit_trembl_plants=tr|D8RUV9|D8RUV9_SELML Putative uncharacterized protein		Extensin_2, PF00078.32, PF04554.18, RVT_1		NA, NA	NA, NA	2:Ground/Dermal, 3:Early Nodule Cortex
LotjaGi5g1v0293100_LC	LjG1.1_chr5:61058752-61058856	LjG1.1_chr5:61058752-61058856	G3N3	LotjaGi5g1v0293100_LC	ATP-binding cassette sub-family A member 17;interpro_id=N.A.;gene_ontology_id=GO:0000166, GO:0005524, GO:0005737, GO:0005783, GO:0005789, GO:0006629, GO:0006638, GO:0006869, GO:0016020, GO:0016021, GO:0016887, GO:0042626, GO:0055085;best_blast_hit_tair=AT5G26660.2 myb domain protein 86;best_blast_hit_sprot=sp|Q99973|TEP1_HUMAN Telomerase protein component 1;best_blast_hit_trembl_plants=tr|G7ID15|G7ID15_MEDTR Uncharacterized protein, Extensin-3;interpro_id=N.A.;gene_ontology_id=GO:0005199, GO:0009664;best_blast_hit_tair=AT1G21310.1 extensin 3;best_blast_hit_sprot=sp|Q9FS16|EXTN3_ARATH Extensin-3;best_blast_hit_trembl_plants=tr|D8RUV9|D8RUV9_SELML Putative uncharacterized protein			LjG1.1_chr5	61058752	61058856	CIRI-full						n/a	61058752:61058811,61058815:61058856,																					LotjaGi5g1v0293100_LC, MSTRG.24795	LjG1.1_chr5	61057327	61068910	11584	-		GO:0000166, GO:0005199, GO:0005524, GO:0005737, GO:0005783, GO:0005789, GO:0006629, GO:0006638, GO:0006869, GO:0009664, GO:0016020, GO:0016021, GO:0016887, GO:0042626, GO:0055085	ATP-binding cassette sub-family A member 17;interpro_id=N.A.;gene_ontology_id=GO:0000166, GO:0005524, GO:0005737, GO:0005783, GO:0005789, GO:0006629, GO:0006638, GO:0006869, GO:0016020, GO:0016021, GO:0016887, GO:0042626, GO:0055085;best_blast_hit_tair=AT5G26660.2 myb domain protein 86;best_blast_hit_sprot=sp|Q99973|TEP1_HUMAN Telomerase protein component 1;best_blast_hit_trembl_plants=tr|G7ID15|G7ID15_MEDTR Uncharacterized protein, Extensin-3;interpro_id=N.A.;gene_ontology_id=GO:0005199, GO:0009664;best_blast_hit_tair=AT1G21310.1 extensin 3;best_blast_hit_sprot=sp|Q9FS16|EXTN3_ARATH Extensin-3;best_blast_hit_trembl_plants=tr|D8RUV9|D8RUV9_SELML Putative uncharacterized protein		Extensin_2, PF00078.32, PF04554.18, RVT_1		NA, NA	NA, NA	2:Ground/Dermal, 3:Early Nodule Cortex
LotjaGi5g1v0293100_LC	LjG1.1_chr5:61058752-61058979,LjG1.1_chr5:61058752-61058982,LjG1.1_chr5:61058752-61058985,LjG1.1_chr5:61058752-61058988	LjG1.1_chr5:61058752-61058982	C3N3	LotjaGi5g1v0293100_LC	ATP-binding cassette sub-family A member 17;interpro_id=N.A.;gene_ontology_id=GO:0000166, GO:0005524, GO:0005737, GO:0005783, GO:0005789, GO:0006629, GO:0006638, GO:0006869, GO:0016020, GO:0016021, GO:0016887, GO:0042626, GO:0055085;best_blast_hit_tair=AT5G26660.2 myb domain protein 86;best_blast_hit_sprot=sp|Q99973|TEP1_HUMAN Telomerase protein component 1;best_blast_hit_trembl_plants=tr|G7ID15|G7ID15_MEDTR Uncharacterized protein, Extensin-3;interpro_id=N.A.;gene_ontology_id=GO:0005199, GO:0009664;best_blast_hit_tair=AT1G21310.1 extensin 3;best_blast_hit_sprot=sp|Q9FS16|EXTN3_ARATH Extensin-3;best_blast_hit_trembl_plants=tr|D8RUV9|D8RUV9_SELML Putative uncharacterized protein	exon	+	LjG1.1_chr5	61058752	61058982	CIRI2,CIRI-full,CIRI-visJ	3	2_2_0	8404	0.001	A00600:357:HTKFKDSXC:3:2559:6768:5165,A00600:357:HTKFKDSXC:3:2319:5746:14418,A00600:357:HTKFKDSXC:3:1407:3477:3975,	n/a	61058752:61058982,61058752:61058979,	231	Full	61058752-61058982,	3	3	GTGGAGGAGAGTGGTACACAGGATGTGGAACAGGGTGTGGGTGAGGGTAAGGATGTGGGTAAACTGGGTGTGGAACAGGGTGTGGGTGTGGGTGTGGGTAAGGATGTGGGTGAACTGGTGGAGGAGGAGAGTGGTAAACTGGGTGTGGGACTGGGTGTGGGTGTGGGTAAGGATGAGGGAGTGGGTGAGATGGAGGGGGAGGAGATGGGTACTTGTATGGCTTGTGGGGTG	CIRI-visJ:stout_85:3/3	1	1	F1	LjG1.1_chr5:61058752-61058982_iso-F1										LotjaGi5g1v0293100_LC, MSTRG.24795	LjG1.1_chr5	61057327	61068910	11584	-		GO:0000166, GO:0005199, GO:0005524, GO:0005737, GO:0005783, GO:0005789, GO:0006629, GO:0006638, GO:0006869, GO:0009664, GO:0016020, GO:0016021, GO:0016887, GO:0042626, GO:0055085	ATP-binding cassette sub-family A member 17;interpro_id=N.A.;gene_ontology_id=GO:0000166, GO:0005524, GO:0005737, GO:0005783, GO:0005789, GO:0006629, GO:0006638, GO:0006869, GO:0016020, GO:0016021, GO:0016887, GO:0042626, GO:0055085;best_blast_hit_tair=AT5G26660.2 myb domain protein 86;best_blast_hit_sprot=sp|Q99973|TEP1_HUMAN Telomerase protein component 1;best_blast_hit_trembl_plants=tr|G7ID15|G7ID15_MEDTR Uncharacterized protein, Extensin-3;interpro_id=N.A.;gene_ontology_id=GO:0005199, GO:0009664;best_blast_hit_tair=AT1G21310.1 extensin 3;best_blast_hit_sprot=sp|Q9FS16|EXTN3_ARATH Extensin-3;best_blast_hit_trembl_plants=tr|D8RUV9|D8RUV9_SELML Putative uncharacterized protein		Extensin_2, PF00078.32, PF04554.18, RVT_1		NA, NA	NA, NA	2:Ground/Dermal, 3:Early Nodule Cortex
LotjaGi5g1v0293100_LC	LjG1.1_chr5:61058752-61058856	LjG1.1_chr5:61058752-61058856	C5R2	LotjaGi5g1v0293100_LC	ATP-binding cassette sub-family A member 17;interpro_id=N.A.;gene_ontology_id=GO:0000166, GO:0005524, GO:0005737, GO:0005783, GO:0005789, GO:0006629, GO:0006638, GO:0006869, GO:0016020, GO:0016021, GO:0016887, GO:0042626, GO:0055085;best_blast_hit_tair=AT5G26660.2 myb domain protein 86;best_blast_hit_sprot=sp|Q99973|TEP1_HUMAN Telomerase protein component 1;best_blast_hit_trembl_plants=tr|G7ID15|G7ID15_MEDTR Uncharacterized protein, Extensin-3;interpro_id=N.A.;gene_ontology_id=GO:0005199, GO:0009664;best_blast_hit_tair=AT1G21310.1 extensin 3;best_blast_hit_sprot=sp|Q9FS16|EXTN3_ARATH Extensin-3;best_blast_hit_trembl_plants=tr|D8RUV9|D8RUV9_SELML Putative uncharacterized protein			LjG1.1_chr5	61058752	61058856	CIRI-full,CIRI-visS						n/a	61058752:61058856,	105	Full	61058752-61058856,	1	1	GTGGAGGAGAGTGGTACACAGGATGTGGAACAGGGTGTGGGTGAGGGTAAGGATGTGGGTAAACTGGGTGTGGAACAGGGTGTGGGTGTGGGTGTGGGTAAGGAT	CIRI-visS:stout_1069:1/1	1	1	F1	LjG1.1_chr5:61058752-61058856_iso-F1										LotjaGi5g1v0293100_LC, MSTRG.24795	LjG1.1_chr5	61057327	61068910	11584	-		GO:0000166, GO:0005199, GO:0005524, GO:0005737, GO:0005783, GO:0005789, GO:0006629, GO:0006638, GO:0006869, GO:0009664, GO:0016020, GO:0016021, GO:0016887, GO:0042626, GO:0055085	ATP-binding cassette sub-family A member 17;interpro_id=N.A.;gene_ontology_id=GO:0000166, GO:0005524, GO:0005737, GO:0005783, GO:0005789, GO:0006629, GO:0006638, GO:0006869, GO:0016020, GO:0016021, GO:0016887, GO:0042626, GO:0055085;best_blast_hit_tair=AT5G26660.2 myb domain protein 86;best_blast_hit_sprot=sp|Q99973|TEP1_HUMAN Telomerase protein component 1;best_blast_hit_trembl_plants=tr|G7ID15|G7ID15_MEDTR Uncharacterized protein, Extensin-3;interpro_id=N.A.;gene_ontology_id=GO:0005199, GO:0009664;best_blast_hit_tair=AT1G21310.1 extensin 3;best_blast_hit_sprot=sp|Q9FS16|EXTN3_ARATH Extensin-3;best_blast_hit_trembl_plants=tr|D8RUV9|D8RUV9_SELML Putative uncharacterized protein		Extensin_2, PF00078.32, PF04554.18, RVT_1		NA, NA	NA, NA	2:Ground/Dermal, 3:Early Nodule Cortex
LotjaGi5g1v0293100_LC	LjG1.1_chr5:61058752-61058979,LjG1.1_chr5:61058752-61058982,LjG1.1_chr5:61058752-61058985,LjG1.1_chr5:61058752-61058988	LjG1.1_chr5:61058752-61058985	G3N5	LotjaGi5g1v0293100_LC	ATP-binding cassette sub-family A member 17;interpro_id=N.A.;gene_ontology_id=GO:0000166, GO:0005524, GO:0005737, GO:0005783, GO:0005789, GO:0006629, GO:0006638, GO:0006869, GO:0016020, GO:0016021, GO:0016887, GO:0042626, GO:0055085;best_blast_hit_tair=AT5G26660.2 myb domain protein 86;best_blast_hit_sprot=sp|Q99973|TEP1_HUMAN Telomerase protein component 1;best_blast_hit_trembl_plants=tr|G7ID15|G7ID15_MEDTR Uncharacterized protein, Extensin-3;interpro_id=N.A.;gene_ontology_id=GO:0005199, GO:0009664;best_blast_hit_tair=AT1G21310.1 extensin 3;best_blast_hit_sprot=sp|Q9FS16|EXTN3_ARATH Extensin-3;best_blast_hit_trembl_plants=tr|D8RUV9|D8RUV9_SELML Putative uncharacterized protein	exon	+	LjG1.1_chr5	61058752	61058985	CIRI2,CIRI-full,CIRI-visJ,CIRI-visS	247	64_2_6	48807	0.01	A00600:357:HTKFKDSXC:2:1318:9995:19492,A00600:357:HTKFKDSXC:2:1529:1886:31688,A00600:357:HTKFKDSXC:2:1539:6171:23046,A00600:357:HTKFKDSXC:2:1543:31720:21167,A00600:357:HTKFKDSXC:2:1564:9896:14340,A00600:357:HTKFKDSXC:2:1576:11722:24017,A00600:357:HTKFKDSXC:2:1601:13322:14356,A00600:357:HTKFKDSXC:2:1626:6442:22576,A00600:357:HTKFKDSXC:2:1628:21061:8719,A00600:357:HTKFKDSXC:2:1646:28357:13213,A00600:357:HTKFKDSXC:2:1662:31105:12524,A00600:357:HTKFKDSXC:2:2367:5095:31234,A00600:357:HTKFKDSXC:2:2370:27932:31923,A00600:357:HTKFKDSXC:2:2372:11379:10394,A00600:357:HTKFKDSXC:2:2376:22408:28087,A00600:357:HTKFKDSXC:2:2401:29071:25504,A00600:357:HTKFKDSXC:2:2403:18765:27445,A00600:357:HTKFKDSXC:2:2437:7120:9565,A00600:357:HTKFKDSXC:2:2438:18276:14387,A00600:357:HTKFKDSXC:2:2441:11849:13432,A00600:357:HTKFKDSXC:2:2446:14000:28808,A00600:357:HTKFKDSXC:2:2450:22462:23265,A00600:357:HTKFKDSXC:2:2457:11650:21981,A00600:357:HTKFKDSXC:2:2466:19913:16313,A00600:357:HTKFKDSXC:2:2478:8431:29403,A00600:357:HTKFKDSXC:2:2501:10583:7232,A00600:357:HTKFKDSXC:2:2505:32280:12649,A00600:357:HTKFKDSXC:2:2517:28212:11898,A00600:357:HTKFKDSXC:3:1235:29252:24784,A00600:357:HTKFKDSXC:3:1240:13114:11083,A00600:357:HTKFKDSXC:3:1244:23194:1767,A00600:357:HTKFKDSXC:3:1250:11586:7717,A00600:357:HTKFKDSXC:3:1252:25427:18975,A00600:357:HTKFKDSXC:3:1259:19090:8187,A00600:357:HTKFKDSXC:3:1266:29523:24940,A00600:357:HTKFKDSXC:3:1266:26603:30561,A00600:357:HTKFKDSXC:3:1268:22670:13573,A00600:357:HTKFKDSXC:3:1274:4553:25410,A00600:357:HTKFKDSXC:3:1305:14443:16892,A00600:357:HTKFKDSXC:3:1306:29116:35978,A00600:357:HTKFKDSXC:3:1311:26205:2754,A00600:357:HTKFKDSXC:3:1331:24171:14262,A00600:357:HTKFKDSXC:3:1331:1280:30483,A00600:357:HTKFKDSXC:3:1356:10420:29935,A00600:357:HTKFKDSXC:3:1368:11803:11725,A00600:357:HTKFKDSXC:3:1368:28556:17879,A00600:357:HTKFKDSXC:3:1370:22580:2268,A00600:357:HTKFKDSXC:3:1371:14262:7874,A00600:357:HTKFKDSXC:3:1538:23086:23594,A00600:357:HTKFKDSXC:3:1540:13413:10942,A00600:357:HTKFKDSXC:3:1542:7446:32863,A00600:357:HTKFKDSXC:3:1549:4924:13808,A00600:357:HTKFKDSXC:3:1558:31213:4351,A00600:357:HTKFKDSXC:3:1558:18466:12649,A00600:357:HTKFKDSXC:3:1562:24325:5321,A00600:357:HTKFKDSXC:3:1568:4508:14779,A00600:357:HTKFKDSXC:3:1568:16034:30984,A00600:357:HTKFKDSXC:3:1602:3043:32127,A00600:357:HTKFKDSXC:3:1607:19307:28541,A00600:357:HTKFKDSXC:3:1611:11641:25191,A00600:357:HTKFKDSXC:3:1613:10827:35963,A00600:357:HTKFKDSXC:3:1622:3332:6825,A00600:357:HTKFKDSXC:3:1623:2871:16705,A00600:357:HTKFKDSXC:3:1625:1931:32581,A00600:357:HTKFKDSXC:3:1631:8666:21136,A00600:357:HTKFKDSXC:3:1647:23945:3349,A00600:357:HTKFKDSXC:3:1666:18620:13228,A00600:357:HTKFKDSXC:3:1666:18756:13307,A00600:357:HTKFKDSXC:3:2230:4209:27790,A00600:357:HTKFKDSXC:3:2231:27670:22983,A00600:357:HTKFKDSXC:3:2247:9534:32628,A00600:357:HTKFKDSXC:3:2254:28167:21089,A00600:357:HTKFKDSXC:3:2258:23357:21089,A00600:357:HTKFKDSXC:3:2258:12825:31782,A00600:357:HTKFKDSXC:3:2260:30942:15029,A00600:357:HTKFKDSXC:3:2267:1624:16767,A00600:357:HTKFKDSXC:3:2275:19461:9549,A00600:357:HTKFKDSXC:3:2312:19370:2879,A00600:357:HTKFKDSXC:3:2320:21974:5040,A00600:357:HTKFKDSXC:3:2323:2320:32002,A00600:357:HTKFKDSXC:3:2326:9480:14184,A00600:357:HTKFKDSXC:3:2346:19569:26772,A00600:357:HTKFKDSXC:3:2363:22598:5776,A00600:357:HTKFKDSXC:3:2365:26847:20275,A00600:357:HTKFKDSXC:3:2105:18973:28401,A00600:357:HTKFKDSXC:3:2111:23746:17002,A00600:357:HTKFKDSXC:3:2111:15284:28714,A00600:357:HTKFKDSXC:3:2146:7428:36620,A00600:357:HTKFKDSXC:3:2148:25599:2801,A00600:357:HTKFKDSXC:3:2150:30472:5635,A00600:357:HTKFKDSXC:3:2155:27353:15796,A00600:357:HTKFKDSXC:3:2173:32687:35430,A00600:357:HTKFKDSXC:3:2173:32832:35963,A00600:357:HTKFKDSXC:3:2205:4951:31015,A00600:357:HTKFKDSXC:3:2211:26295:17096,A00600:357:HTKFKDSXC:3:2215:11171:16892,A00600:357:HTKFKDSXC:3:2220:6271:2613,A00600:357:HTKFKDSXC:3:2220:6153:2628,A00600:357:HTKFKDSXC:3:2225:16233:27101,A00600:357:HTKFKDSXC:3:2539:30183:13025,A00600:357:HTKFKDSXC:3:2547:5439:27853,A00600:357:HTKFKDSXC:3:2552:24352:10723,A00600:357:HTKFKDSXC:3:2560:11668:30874,A00600:357:HTKFKDSXC:3:2564:11478:19648,A00600:357:HTKFKDSXC:3:2568:21305:34882,A00600:357:HTKFKDSXC:3:2608:13431:27289,A00600:357:HTKFKDSXC:3:2621:14850:36886,A00600:357:HTKFKDSXC:3:2627:2311:21151,A00600:357:HTKFKDSXC:3:2629:7283:15546,A00600:357:HTKFKDSXC:3:2648:25328:12978,A00600:357:HTKFKDSXC:3:2668:25843:11021,A00600:357:HTKFKDSXC:2:1244:2663:15060,A00600:357:HTKFKDSXC:2:1244:25590:15311,A00600:357:HTKFKDSXC:2:1245:22932:13150,A00600:357:HTKFKDSXC:2:1246:24641:17049,A00600:357:HTKFKDSXC:2:1246:18701:20948,A00600:357:HTKFKDSXC:2:1248:10809:1830,A00600:357:HTKFKDSXC:2:1248:7175:6496,A00600:357:HTKFKDSXC:2:1257:31087:13777,A00600:357:HTKFKDSXC:2:1258:5692:13479,A00600:357:HTKFKDSXC:2:1264:21359:2534,A00600:357:HTKFKDSXC:2:1317:6189:5791,A00600:357:HTKFKDSXC:2:1320:19985:6386,A00600:357:HTKFKDSXC:2:1321:24560:15374,A00600:357:HTKFKDSXC:2:1323:32515:15781,A00600:357:HTKFKDSXC:2:1337:27227:16736,A00600:357:HTKFKDSXC:2:1354:5502:30185,A00600:357:HTKFKDSXC:2:1358:8558:30436,A00600:357:HTKFKDSXC:2:1358:24460:36652,A00600:357:HTKFKDSXC:2:1364:31467:33912,A00600:357:HTKFKDSXC:2:2223:18276:12258,A00600:357:HTKFKDSXC:2:2223:18539:12618,A00600:357:HTKFKDSXC:2:2224:2844:1125,A00600:357:HTKFKDSXC:2:2224:2094:1454,A00600:357:HTKFKDSXC:2:2224:9751:34381,A00600:357:HTKFKDSXC:2:2233:26630:24283,A00600:357:HTKFKDSXC:2:2234:28275:8061,A00600:357:HTKFKDSXC:2:2237:14507:19539,A00600:357:HTKFKDSXC:2:2256:29695:3662,A00600:357:HTKFKDSXC:2:2259:4869:7420,A00600:357:HTKFKDSXC:2:2259:25907:11913,A00600:357:HTKFKDSXC:2:2259:25373:18944,A00600:357:HTKFKDSXC:2:2265:7175:30671,A00600:357:HTKFKDSXC:2:2266:8992:24017,A00600:357:HTKFKDSXC:2:2301:11993:25833,A00600:357:HTKFKDSXC:2:2307:16803:12555,A00600:357:HTKFKDSXC:2:2316:32316:2785,A00600:357:HTKFKDSXC:2:2317:17065:9940,A00600:357:HTKFKDSXC:2:2320:6479:14152,A00600:357:HTKFKDSXC:2:2342:15085:16313,A00600:357:HTKFKDSXC:2:2345:11035:7232,A00600:357:HTKFKDSXC:2:2349:22318:25739,A00600:357:HTKFKDSXC:3:1406:20763:23610,A00600:357:HTKFKDSXC:3:1417:9851:20932,A00600:357:HTKFKDSXC:3:1424:17011:8844,A00600:357:HTKFKDSXC:3:1432:22968:6417,A00600:357:HTKFKDSXC:3:1438:29749:11428,A00600:357:HTKFKDSXC:3:1439:6280:2534,A00600:357:HTKFKDSXC:3:1440:17553:20650,A00600:357:HTKFKDSXC:3:1443:1353:8093,A00600:357:HTKFKDSXC:3:1447:8974:4633,A00600:357:HTKFKDSXC:3:1506:10502:1172,A00600:357:HTKFKDSXC:3:1514:17770:31234,A00600:357:HTKFKDSXC:3:1531:14913:5901,A00600:357:HTKFKDSXC:2:2676:23981:19163,A00600:357:HTKFKDSXC:3:1102:27163:20384,A00600:357:HTKFKDSXC:3:1105:17101:5243,A00600:357:HTKFKDSXC:3:1126:27661:9721,A00600:357:HTKFKDSXC:3:1131:3360:33176,A00600:357:HTKFKDSXC:3:1144:2799:27571,A00600:357:HTKFKDSXC:3:1164:28700:9361,A00600:357:HTKFKDSXC:3:1165:10212:17644,A00600:357:HTKFKDSXC:3:1202:19379:28980,A00600:357:HTKFKDSXC:3:1219:4363:29340,A00600:357:HTKFKDSXC:3:1223:17092:24079,A00600:357:HTKFKDSXC:3:1228:22345:14199,A00600:357:HTKFKDSXC:3:1232:9028:20823,A00600:357:HTKFKDSXC:2:1676:6976:36808,A00600:357:HTKFKDSXC:2:2112:7084:10254,A00600:357:HTKFKDSXC:2:2112:14579:29810,A00600:357:HTKFKDSXC:2:2115:28103:7827,A00600:357:HTKFKDSXC:2:2116:11189:26256,A00600:357:HTKFKDSXC:2:2128:28980:16642,A00600:357:HTKFKDSXC:2:2128:4815:22639,A00600:357:HTKFKDSXC:2:2132:18493:15608,A00600:357:HTKFKDSXC:2:2133:5701:21919,A00600:357:HTKFKDSXC:2:2138:18295:5055,A00600:357:HTKFKDSXC:2:2153:13033:17613,A00600:357:HTKFKDSXC:2:2153:15383:21966,A00600:357:HTKFKDSXC:2:2157:17463:21746,A00600:357:HTKFKDSXC:2:2161:12255:11913,A00600:357:HTKFKDSXC:2:2166:8368:19711,A00600:357:HTKFKDSXC:2:2168:30337:12101,A00600:357:HTKFKDSXC:2:2177:28935:15436,A00600:357:HTKFKDSXC:2:2201:12445:35039,A00600:357:HTKFKDSXC:2:2203:21278:26850,A00600:357:HTKFKDSXC:2:2212:26015:22717,A00600:357:HTKFKDSXC:2:2213:19027:24236,A00600:357:HTKFKDSXC:2:2213:20148:25770,A00600:357:HTKFKDSXC:2:2215:29279:8140,A00600:357:HTKFKDSXC:2:1367:8766:28228,A00600:357:HTKFKDSXC:2:1378:22073:8625,A00600:357:HTKFKDSXC:2:1414:10863:32330,A00600:357:HTKFKDSXC:2:1434:25771:7106,A00600:357:HTKFKDSXC:2:1437:17481:25661,A00600:357:HTKFKDSXC:2:1474:3224:24111,A00600:357:HTKFKDSXC:2:1477:11369:15389,A00600:357:HTKFKDSXC:2:1511:27001:5509,A00600:357:HTKFKDSXC:2:1518:27507:15217,A00600:357:HTKFKDSXC:2:1519:18430:13432,A00600:357:HTKFKDSXC:2:1522:2781:3740,A00600:357:HTKFKDSXC:2:1523:19913:34319,A00600:357:HTKFKDSXC:3:2378:14290:19758,A00600:357:HTKFKDSXC:3:2401:24722:3662,A00600:357:HTKFKDSXC:3:2401:15854:4742,A00600:357:HTKFKDSXC:3:2405:11496:7059,A00600:357:HTKFKDSXC:3:2419:27670:26052,A00600:357:HTKFKDSXC:3:2426:11966:15796,A00600:357:HTKFKDSXC:3:2462:3757:35869,A00600:357:HTKFKDSXC:3:2466:32651:18709,A00600:357:HTKFKDSXC:3:2473:20609:19429,A00600:357:HTKFKDSXC:3:2510:21215:22921,A00600:357:HTKFKDSXC:3:2518:19253:15170,A00600:357:HTKFKDSXC:3:2518:8576:20917,A00600:357:HTKFKDSXC:3:2521:23466:23813,A00600:357:HTKFKDSXC:2:1110:30698:36182,A00600:357:HTKFKDSXC:2:1124:16703:21465,A00600:357:HTKFKDSXC:2:1132:17463:6903,A00600:357:HTKFKDSXC:2:1134:11098:7592,A00600:357:HTKFKDSXC:2:1157:32696:5635,A00600:357:HTKFKDSXC:2:1163:24171:2174,A00600:357:HTKFKDSXC:2:1163:9860:9486,A00600:357:HTKFKDSXC:2:1223:17734:33238,A00600:357:HTKFKDSXC:2:1227:21920:11271,A00600:357:HTKFKDSXC:2:2539:9326:10692,A00600:357:HTKFKDSXC:2:2541:2031:35352,A00600:357:HTKFKDSXC:2:2553:4246:21214,A00600:357:HTKFKDSXC:2:2555:1606:14418,A00600:357:HTKFKDSXC:2:2564:5918:10269,A00600:357:HTKFKDSXC:2:2564:25880:26146,A00600:357:HTKFKDSXC:2:2570:9986:23453,A00600:357:HTKFKDSXC:2:2573:27109:21167,A00600:357:HTKFKDSXC:2:2627:28619:2049,A00600:357:HTKFKDSXC:2:2629:28158:4038,A00600:357:HTKFKDSXC:2:2648:24243:26287,A00600:357:HTKFKDSXC:2:2649:3007:24549,A00600:357:HTKFKDSXC:2:2650:17626:33426,	n/a	61058752:61058985,	234	Full	61058752-61058985,	248	248	GTGGAGGAGAGTGGTACACAGGATGTGGAACAGGGTGTGGGTGAGGGTAAGGATGTGGGTAAACTGGGTGTGGAACAGGGTGTGGGTGTGGGTGTGGGTAAGGATGTGGGTGAACTGGTGGAGGAGGAGAGTGGTAAACTGGGTGTGGGACTGGGTGTGGGTGTGGGTAAGGATGAGGGAGTGGGTGAGATGGAGGGGGAGGAGATGGGTACTTGTATGGCTTGTGGGGTGGTG	CIRI-visJ:stout_292:247/247,CIRI-visS:stout_354:248/248	1	1	F1	LjG1.1_chr5:61058752-61058985_iso-F1										LotjaGi5g1v0293100_LC, MSTRG.24795	LjG1.1_chr5	61057327	61068910	11584	-		GO:0000166, GO:0005199, GO:0005524, GO:0005737, GO:0005783, GO:0005789, GO:0006629, GO:0006638, GO:0006869, GO:0009664, GO:0016020, GO:0016021, GO:0016887, GO:0042626, GO:0055085	ATP-binding cassette sub-family A member 17;interpro_id=N.A.;gene_ontology_id=GO:0000166, GO:0005524, GO:0005737, GO:0005783, GO:0005789, GO:0006629, GO:0006638, GO:0006869, GO:0016020, GO:0016021, GO:0016887, GO:0042626, GO:0055085;best_blast_hit_tair=AT5G26660.2 myb domain protein 86;best_blast_hit_sprot=sp|Q99973|TEP1_HUMAN Telomerase protein component 1;best_blast_hit_trembl_plants=tr|G7ID15|G7ID15_MEDTR Uncharacterized protein, Extensin-3;interpro_id=N.A.;gene_ontology_id=GO:0005199, GO:0009664;best_blast_hit_tair=AT1G21310.1 extensin 3;best_blast_hit_sprot=sp|Q9FS16|EXTN3_ARATH Extensin-3;best_blast_hit_trembl_plants=tr|D8RUV9|D8RUV9_SELML Putative uncharacterized protein		Extensin_2, PF00078.32, PF04554.18, RVT_1		NA, NA	NA, NA	2:Ground/Dermal, 3:Early Nodule Cortex
LotjaGi5g1v0293100_LC	LjG1.1_chr5:61058752-61058895	LjG1.1_chr5:61058752-61058895	G3N5	LotjaGi5g1v0293100_LC	ATP-binding cassette sub-family A member 17;interpro_id=N.A.;gene_ontology_id=GO:0000166, GO:0005524, GO:0005737, GO:0005783, GO:0005789, GO:0006629, GO:0006638, GO:0006869, GO:0016020, GO:0016021, GO:0016887, GO:0042626, GO:0055085;best_blast_hit_tair=AT5G26660.2 myb domain protein 86;best_blast_hit_sprot=sp|Q99973|TEP1_HUMAN Telomerase protein component 1;best_blast_hit_trembl_plants=tr|G7ID15|G7ID15_MEDTR Uncharacterized protein, Extensin-3;interpro_id=N.A.;gene_ontology_id=GO:0005199, GO:0009664;best_blast_hit_tair=AT1G21310.1 extensin 3;best_blast_hit_sprot=sp|Q9FS16|EXTN3_ARATH Extensin-3;best_blast_hit_trembl_plants=tr|D8RUV9|D8RUV9_SELML Putative uncharacterized protein			LjG1.1_chr5	61058752	61058895	CIRI-full,CIRI-visS						n/a	61058752:61058895,	144	Full	61058752-61058895,	4	4	GTGGAGGAGAGTGGTACACAGGATGTGGAACAGGGTGTGGGTGAGGGTAAGGATGTGGGTAAACTGGGTGTGGAACAGGGTGTGGGTGTGGGTGTGGGTAAGGATGTGGGTGAACTGGTGGAGGAGGAGAGTGGTAAACTGGGT	CIRI-visS:stout_852:4/4	1	1	F1	LjG1.1_chr5:61058752-61058895_iso-F1										LotjaGi5g1v0293100_LC, MSTRG.24795	LjG1.1_chr5	61057327	61068910	11584	-		GO:0000166, GO:0005199, GO:0005524, GO:0005737, GO:0005783, GO:0005789, GO:0006629, GO:0006638, GO:0006869, GO:0009664, GO:0016020, GO:0016021, GO:0016887, GO:0042626, GO:0055085	ATP-binding cassette sub-family A member 17;interpro_id=N.A.;gene_ontology_id=GO:0000166, GO:0005524, GO:0005737, GO:0005783, GO:0005789, GO:0006629, GO:0006638, GO:0006869, GO:0016020, GO:0016021, GO:0016887, GO:0042626, GO:0055085;best_blast_hit_tair=AT5G26660.2 myb domain protein 86;best_blast_hit_sprot=sp|Q99973|TEP1_HUMAN Telomerase protein component 1;best_blast_hit_trembl_plants=tr|G7ID15|G7ID15_MEDTR Uncharacterized protein, Extensin-3;interpro_id=N.A.;gene_ontology_id=GO:0005199, GO:0009664;best_blast_hit_tair=AT1G21310.1 extensin 3;best_blast_hit_sprot=sp|Q9FS16|EXTN3_ARATH Extensin-3;best_blast_hit_trembl_plants=tr|D8RUV9|D8RUV9_SELML Putative uncharacterized protein		Extensin_2, PF00078.32, PF04554.18, RVT_1		NA, NA	NA, NA	2:Ground/Dermal, 3:Early Nodule Cortex
LotjaGi5g1v0293100_LC	LjG1.1_chr5:61058752-61059300,LjG1.1_chr5:61058752-61059303,LjG1.1_chr5:61058752-61059306,LjG1.1_chr5:61058752-61059309	LjG1.1_chr5:61058752-61059309	S5N4	LotjaGi5g1v0293100_LC	ATP-binding cassette sub-family A member 17;interpro_id=N.A.;gene_ontology_id=GO:0000166, GO:0005524, GO:0005737, GO:0005783, GO:0005789, GO:0006629, GO:0006638, GO:0006869, GO:0016020, GO:0016021, GO:0016887, GO:0042626, GO:0055085;best_blast_hit_tair=AT5G26660.2 myb domain protein 86;best_blast_hit_sprot=sp|Q99973|TEP1_HUMAN Telomerase protein component 1;best_blast_hit_trembl_plants=tr|G7ID15|G7ID15_MEDTR Uncharacterized protein, Extensin-3;interpro_id=N.A.;gene_ontology_id=GO:0005199, GO:0009664;best_blast_hit_tair=AT1G21310.1 extensin 3;best_blast_hit_sprot=sp|Q9FS16|EXTN3_ARATH Extensin-3;best_blast_hit_trembl_plants=tr|D8RUV9|D8RUV9_SELML Putative uncharacterized protein	exon	+	LjG1.1_chr5	61058752	61059309	CIRI2,CIRI-full,CIRI-visJ,CIRI-visS	9	1_8_0	139852	0	A00600:357:HTKFKDSXC:3:2645:18078:28072,A00600:357:HTKFKDSXC:2:1543:19678:27962,A00600:357:HTKFKDSXC:3:1675:7572:19805,A00600:357:HTKFKDSXC:3:2120:8088:28776,A00600:357:HTKFKDSXC:3:2169:26205:35916,A00600:357:HTKFKDSXC:2:2437:20130:4664,A00600:357:HTKFKDSXC:2:2456:27154:9251,A00600:357:HTKFKDSXC:2:2130:10321:4116,A00600:357:HTKFKDSXC:2:2529:2555:9831,	n/a	61058752:61058998,61058752:61059309,61059196:61059309,61058752:61058985,	558	Full	61058752-61059309,	11	11	GTGGAGGAGAGTGGTACACAGGATGTGGAACAGGGTGTGGGTGAGGGTAAGGATGTGGGTAAACTGGGTGTGGAACAGGGTGTGGGTGTGGGTGTGGGTAAGGATGTGGGTGAACTGGTGGAGGAGGAGAGTGGTAAACTGGGTGTGGGACTGGGTGTGGGTGTGGGTAAGGATGAGGGAGTGGGTGAGATGGAGGGGGAGGAGATGGGTACTTGTATGGCTTGTGGGGTGGTGGTGGTGGGGAGTGGTAGTGTGGTTTTGGGTAAACATGAACTGGTGGAGGGGGAGAGGGGTACTTGTATGGCTTCTTGGGGGATGGTGGGGGAGATTTGTACACTGGATGTGGAACAGGGTGTGGGTGAGGGTAAGGATGCTTAGGGGGAGAGTACACTGGATGTGGAACAGGGTGTGGGTGAGGGTAAGGATGTGGGTGAACTGGTGGAGGAGGAGAGTGGTAAACCGGGTGTGGGTGTGGGTGTGGGTGTGGGTAAGGATGAGGGAGTGGGTGAGATGGAGGGGGAGGAGATGGGTACTTGTATGGATTGTGGGGTGGTGGTG	CIRI-visJ:stout_1223:9/9,CIRI-visS:stout_1080:11/11	1	3	F1	LjG1.1_chr5:61058752-61059309_iso-F1										LotjaGi5g1v0293100_LC, MSTRG.24795	LjG1.1_chr5	61057327	61068910	11584	-		GO:0000166, GO:0005199, GO:0005524, GO:0005737, GO:0005783, GO:0005789, GO:0006629, GO:0006638, GO:0006869, GO:0009664, GO:0016020, GO:0016021, GO:0016887, GO:0042626, GO:0055085	ATP-binding cassette sub-family A member 17;interpro_id=N.A.;gene_ontology_id=GO:0000166, GO:0005524, GO:0005737, GO:0005783, GO:0005789, GO:0006629, GO:0006638, GO:0006869, GO:0016020, GO:0016021, GO:0016887, GO:0042626, GO:0055085;best_blast_hit_tair=AT5G26660.2 myb domain protein 86;best_blast_hit_sprot=sp|Q99973|TEP1_HUMAN Telomerase protein component 1;best_blast_hit_trembl_plants=tr|G7ID15|G7ID15_MEDTR Uncharacterized protein, Extensin-3;interpro_id=N.A.;gene_ontology_id=GO:0005199, GO:0009664;best_blast_hit_tair=AT1G21310.1 extensin 3;best_blast_hit_sprot=sp|Q9FS16|EXTN3_ARATH Extensin-3;best_blast_hit_trembl_plants=tr|D8RUV9|D8RUV9_SELML Putative uncharacterized protein		Extensin_2, PF00078.32, PF04554.18, RVT_1		NA, NA	NA, NA	2:Ground/Dermal, 3:Early Nodule Cortex
LotjaGi5g1v0293100_LC	LjG1.1_chr5:61058713-61058842	LjG1.1_chr5:61058713-61058842	C5N2	LotjaGi5g1v0293100_LC	ATP-binding cassette sub-family A member 17;interpro_id=N.A.;gene_ontology_id=GO:0000166, GO:0005524, GO:0005737, GO:0005783, GO:0005789, GO:0006629, GO:0006638, GO:0006869, GO:0016020, GO:0016021, GO:0016887, GO:0042626, GO:0055085;best_blast_hit_tair=AT5G26660.2 myb domain protein 86;best_blast_hit_sprot=sp|Q99973|TEP1_HUMAN Telomerase protein component 1;best_blast_hit_trembl_plants=tr|G7ID15|G7ID15_MEDTR Uncharacterized protein, Extensin-3;interpro_id=N.A.;gene_ontology_id=GO:0005199, GO:0009664;best_blast_hit_tair=AT1G21310.1 extensin 3;best_blast_hit_sprot=sp|Q9FS16|EXTN3_ARATH Extensin-3;best_blast_hit_trembl_plants=tr|D8RUV9|D8RUV9_SELML Putative uncharacterized protein			LjG1.1_chr5	61058713	61058842	CIRI-full,CIRI-visS						n/a	61058713:61058842,	130	Full	61058713-61058842,	3	3		CIRI-visS:stout_358:3/3	1	1	F1	LjG1.1_chr5:61058713-61058842_iso-F1										LotjaGi5g1v0293100_LC, MSTRG.24795	LjG1.1_chr5	61057327	61068910	11584	-		GO:0000166, GO:0005199, GO:0005524, GO:0005737, GO:0005783, GO:0005789, GO:0006629, GO:0006638, GO:0006869, GO:0009664, GO:0016020, GO:0016021, GO:0016887, GO:0042626, GO:0055085	ATP-binding cassette sub-family A member 17;interpro_id=N.A.;gene_ontology_id=GO:0000166, GO:0005524, GO:0005737, GO:0005783, GO:0005789, GO:0006629, GO:0006638, GO:0006869, GO:0016020, GO:0016021, GO:0016887, GO:0042626, GO:0055085;best_blast_hit_tair=AT5G26660.2 myb domain protein 86;best_blast_hit_sprot=sp|Q99973|TEP1_HUMAN Telomerase protein component 1;best_blast_hit_trembl_plants=tr|G7ID15|G7ID15_MEDTR Uncharacterized protein, Extensin-3;interpro_id=N.A.;gene_ontology_id=GO:0005199, GO:0009664;best_blast_hit_tair=AT1G21310.1 extensin 3;best_blast_hit_sprot=sp|Q9FS16|EXTN3_ARATH Extensin-3;best_blast_hit_trembl_plants=tr|D8RUV9|D8RUV9_SELML Putative uncharacterized protein		Extensin_2, PF00078.32, PF04554.18, RVT_1		NA, NA	NA, NA	2:Ground/Dermal, 3:Early Nodule Cortex
LotjaGi5g1v0293100_LC	LjG1.1_chr5:61058752-61058905,LjG1.1_chr5:61058752-61058907,LjG1.1_chr5:61058752-61058911,LjG1.1_chr5:61058752-61058913	LjG1.1_chr5:61058752-61058907	G3R2	LotjaGi5g1v0293100_LC	ATP-binding cassette sub-family A member 17;interpro_id=N.A.;gene_ontology_id=GO:0000166, GO:0005524, GO:0005737, GO:0005783, GO:0005789, GO:0006629, GO:0006638, GO:0006869, GO:0016020, GO:0016021, GO:0016887, GO:0042626, GO:0055085;best_blast_hit_tair=AT5G26660.2 myb domain protein 86;best_blast_hit_sprot=sp|Q99973|TEP1_HUMAN Telomerase protein component 1;best_blast_hit_trembl_plants=tr|G7ID15|G7ID15_MEDTR Uncharacterized protein, Extensin-3;interpro_id=N.A.;gene_ontology_id=GO:0005199, GO:0009664;best_blast_hit_tair=AT1G21310.1 extensin 3;best_blast_hit_sprot=sp|Q9FS16|EXTN3_ARATH Extensin-3;best_blast_hit_trembl_plants=tr|D8RUV9|D8RUV9_SELML Putative uncharacterized protein			LjG1.1_chr5	61058752	61058907	CIRI-full						n/a	61058752:61058907,																					LotjaGi5g1v0293100_LC, MSTRG.24795	LjG1.1_chr5	61057327	61068910	11584	-		GO:0000166, GO:0005199, GO:0005524, GO:0005737, GO:0005783, GO:0005789, GO:0006629, GO:0006638, GO:0006869, GO:0009664, GO:0016020, GO:0016021, GO:0016887, GO:0042626, GO:0055085	ATP-binding cassette sub-family A member 17;interpro_id=N.A.;gene_ontology_id=GO:0000166, GO:0005524, GO:0005737, GO:0005783, GO:0005789, GO:0006629, GO:0006638, GO:0006869, GO:0016020, GO:0016021, GO:0016887, GO:0042626, GO:0055085;best_blast_hit_tair=AT5G26660.2 myb domain protein 86;best_blast_hit_sprot=sp|Q99973|TEP1_HUMAN Telomerase protein component 1;best_blast_hit_trembl_plants=tr|G7ID15|G7ID15_MEDTR Uncharacterized protein, Extensin-3;interpro_id=N.A.;gene_ontology_id=GO:0005199, GO:0009664;best_blast_hit_tair=AT1G21310.1 extensin 3;best_blast_hit_sprot=sp|Q9FS16|EXTN3_ARATH Extensin-3;best_blast_hit_trembl_plants=tr|D8RUV9|D8RUV9_SELML Putative uncharacterized protein		Extensin_2, PF00078.32, PF04554.18, RVT_1		NA, NA	NA, NA	2:Ground/Dermal, 3:Early Nodule Cortex
LotjaGi5g1v0293100_LC	LjG1.1_chr5:61058758-61058842,LjG1.1_chr5:61058758-61058844,LjG1.1_chr5:61058761-61058844	LjG1.1_chr5:61058758-61058842	G3R2	LotjaGi5g1v0293100_LC	ATP-binding cassette sub-family A member 17;interpro_id=N.A.;gene_ontology_id=GO:0000166, GO:0005524, GO:0005737, GO:0005783, GO:0005789, GO:0006629, GO:0006638, GO:0006869, GO:0016020, GO:0016021, GO:0016887, GO:0042626, GO:0055085;best_blast_hit_tair=AT5G26660.2 myb domain protein 86;best_blast_hit_sprot=sp|Q99973|TEP1_HUMAN Telomerase protein component 1;best_blast_hit_trembl_plants=tr|G7ID15|G7ID15_MEDTR Uncharacterized protein, Extensin-3;interpro_id=N.A.;gene_ontology_id=GO:0005199, GO:0009664;best_blast_hit_tair=AT1G21310.1 extensin 3;best_blast_hit_sprot=sp|Q9FS16|EXTN3_ARATH Extensin-3;best_blast_hit_trembl_plants=tr|D8RUV9|D8RUV9_SELML Putative uncharacterized protein			LjG1.1_chr5	61058758	61058842	CIRI-full						n/a	61058758:61058842,																					LotjaGi5g1v0293100_LC, MSTRG.24795	LjG1.1_chr5	61057327	61068910	11584	-		GO:0000166, GO:0005199, GO:0005524, GO:0005737, GO:0005783, GO:0005789, GO:0006629, GO:0006638, GO:0006869, GO:0009664, GO:0016020, GO:0016021, GO:0016887, GO:0042626, GO:0055085	ATP-binding cassette sub-family A member 17;interpro_id=N.A.;gene_ontology_id=GO:0000166, GO:0005524, GO:0005737, GO:0005783, GO:0005789, GO:0006629, GO:0006638, GO:0006869, GO:0016020, GO:0016021, GO:0016887, GO:0042626, GO:0055085;best_blast_hit_tair=AT5G26660.2 myb domain protein 86;best_blast_hit_sprot=sp|Q99973|TEP1_HUMAN Telomerase protein component 1;best_blast_hit_trembl_plants=tr|G7ID15|G7ID15_MEDTR Uncharacterized protein, Extensin-3;interpro_id=N.A.;gene_ontology_id=GO:0005199, GO:0009664;best_blast_hit_tair=AT1G21310.1 extensin 3;best_blast_hit_sprot=sp|Q9FS16|EXTN3_ARATH Extensin-3;best_blast_hit_trembl_plants=tr|D8RUV9|D8RUV9_SELML Putative uncharacterized protein		Extensin_2, PF00078.32, PF04554.18, RVT_1		NA, NA	NA, NA	2:Ground/Dermal, 3:Early Nodule Cortex
LotjaGi5g1v0293100_LC	LjG1.1_chr5:61058758-61058905,LjG1.1_chr5:61058758-61058913	LjG1.1_chr5:61058758-61058913	G3N1	LotjaGi5g1v0293100_LC	ATP-binding cassette sub-family A member 17;interpro_id=N.A.;gene_ontology_id=GO:0000166, GO:0005524, GO:0005737, GO:0005783, GO:0005789, GO:0006629, GO:0006638, GO:0006869, GO:0016020, GO:0016021, GO:0016887, GO:0042626, GO:0055085;best_blast_hit_tair=AT5G26660.2 myb domain protein 86;best_blast_hit_sprot=sp|Q99973|TEP1_HUMAN Telomerase protein component 1;best_blast_hit_trembl_plants=tr|G7ID15|G7ID15_MEDTR Uncharacterized protein, Extensin-3;interpro_id=N.A.;gene_ontology_id=GO:0005199, GO:0009664;best_blast_hit_tair=AT1G21310.1 extensin 3;best_blast_hit_sprot=sp|Q9FS16|EXTN3_ARATH Extensin-3;best_blast_hit_trembl_plants=tr|D8RUV9|D8RUV9_SELML Putative uncharacterized protein	exon	+	LjG1.1_chr5	61058758	61058913	CIRI2,CIRI-full,CIRI-visJ	2	1_2_0	18857	0	A00600:357:HTKFKDSXC:2:1517:2374:16125,A00600:357:HTKFKDSXC:2:1344:27769:4617,	n/a	61058758:61058913,	156	Full	61058758-61058913,	2	2	GAGAGTGGTACACAGGATGTGGAACAGGGTGTGGGTGAGGGTAAGGATGTGGGTAAACTGGGTGTGGAACAGGGTGTGGGTGTGGGTGTGGGTAAGGATGTGGGTGAACTGGTGGAGGAGGAGAGTGGTAAACTGGGTGTGGGACTGGGTGTGGGT	CIRI-visJ:stout_188:2/2	1	1	F1	LjG1.1_chr5:61058758-61058913_iso-F1										LotjaGi5g1v0293100_LC, MSTRG.24795	LjG1.1_chr5	61057327	61068910	11584	-		GO:0000166, GO:0005199, GO:0005524, GO:0005737, GO:0005783, GO:0005789, GO:0006629, GO:0006638, GO:0006869, GO:0009664, GO:0016020, GO:0016021, GO:0016887, GO:0042626, GO:0055085	ATP-binding cassette sub-family A member 17;interpro_id=N.A.;gene_ontology_id=GO:0000166, GO:0005524, GO:0005737, GO:0005783, GO:0005789, GO:0006629, GO:0006638, GO:0006869, GO:0016020, GO:0016021, GO:0016887, GO:0042626, GO:0055085;best_blast_hit_tair=AT5G26660.2 myb domain protein 86;best_blast_hit_sprot=sp|Q99973|TEP1_HUMAN Telomerase protein component 1;best_blast_hit_trembl_plants=tr|G7ID15|G7ID15_MEDTR Uncharacterized protein, Extensin-3;interpro_id=N.A.;gene_ontology_id=GO:0005199, GO:0009664;best_blast_hit_tair=AT1G21310.1 extensin 3;best_blast_hit_sprot=sp|Q9FS16|EXTN3_ARATH Extensin-3;best_blast_hit_trembl_plants=tr|D8RUV9|D8RUV9_SELML Putative uncharacterized protein		Extensin_2, PF00078.32, PF04554.18, RVT_1		NA, NA	NA, NA	2:Ground/Dermal, 3:Early Nodule Cortex
LotjaGi5g1v0293100_LC	LjG1.1_chr5:61058722-61058935	LjG1.1_chr5:61058722-61058935	G5N4	LotjaGi5g1v0293100_LC	ATP-binding cassette sub-family A member 17;interpro_id=N.A.;gene_ontology_id=GO:0000166, GO:0005524, GO:0005737, GO:0005783, GO:0005789, GO:0006629, GO:0006638, GO:0006869, GO:0016020, GO:0016021, GO:0016887, GO:0042626, GO:0055085;best_blast_hit_tair=AT5G26660.2 myb domain protein 86;best_blast_hit_sprot=sp|Q99973|TEP1_HUMAN Telomerase protein component 1;best_blast_hit_trembl_plants=tr|G7ID15|G7ID15_MEDTR Uncharacterized protein, Extensin-3;interpro_id=N.A.;gene_ontology_id=GO:0005199, GO:0009664;best_blast_hit_tair=AT1G21310.1 extensin 3;best_blast_hit_sprot=sp|Q9FS16|EXTN3_ARATH Extensin-3;best_blast_hit_trembl_plants=tr|D8RUV9|D8RUV9_SELML Putative uncharacterized protein			LjG1.1_chr5	61058722	61058935	CIRI-full,CIRI-visS						n/a	61058722:61058935,	214	Full	61058722-61058935,	4	4	ATGCATAGATGTAAGGCTTGTGTACTGGAGGTGGAGGAGAGTGGTACACAGGATGTGGAACAGGGTGTGGGTGAGGGTAAGGATGTGGGTAAACTGGGTGTGGAACAGGGTGTGGGTGTGGGTGTGGGTAAGGATGTGGGTGAACTGGTGGAGGAGGAGAGTGGTAAACTGGGTGTGGGACTGGGTGTGGGTGTGGGTAAGGATGAGGGAGTGG	CIRI-visS:stout_311:4/4	1	1	F1	LjG1.1_chr5:61058722-61058935_iso-F1										LotjaGi5g1v0293100_LC, MSTRG.24795	LjG1.1_chr5	61057327	61068910	11584	-		GO:0000166, GO:0005199, GO:0005524, GO:0005737, GO:0005783, GO:0005789, GO:0006629, GO:0006638, GO:0006869, GO:0009664, GO:0016020, GO:0016021, GO:0016887, GO:0042626, GO:0055085	ATP-binding cassette sub-family A member 17;interpro_id=N.A.;gene_ontology_id=GO:0000166, GO:0005524, GO:0005737, GO:0005783, GO:0005789, GO:0006629, GO:0006638, GO:0006869, GO:0016020, GO:0016021, GO:0016887, GO:0042626, GO:0055085;best_blast_hit_tair=AT5G26660.2 myb domain protein 86;best_blast_hit_sprot=sp|Q99973|TEP1_HUMAN Telomerase protein component 1;best_blast_hit_trembl_plants=tr|G7ID15|G7ID15_MEDTR Uncharacterized protein, Extensin-3;interpro_id=N.A.;gene_ontology_id=GO:0005199, GO:0009664;best_blast_hit_tair=AT1G21310.1 extensin 3;best_blast_hit_sprot=sp|Q9FS16|EXTN3_ARATH Extensin-3;best_blast_hit_trembl_plants=tr|D8RUV9|D8RUV9_SELML Putative uncharacterized protein		Extensin_2, PF00078.32, PF04554.18, RVT_1		NA, NA	NA, NA	2:Ground/Dermal, 3:Early Nodule Cortex
LotjaGi5g1v0293100_LC	LjG1.1_chr5:61058761-61058848,LjG1.1_chr5:61058763-61058848	LjG1.1_chr5:61058761-61058848	C3R1	LotjaGi5g1v0293100_LC	ATP-binding cassette sub-family A member 17;interpro_id=N.A.;gene_ontology_id=GO:0000166, GO:0005524, GO:0005737, GO:0005783, GO:0005789, GO:0006629, GO:0006638, GO:0006869, GO:0016020, GO:0016021, GO:0016887, GO:0042626, GO:0055085;best_blast_hit_tair=AT5G26660.2 myb domain protein 86;best_blast_hit_sprot=sp|Q99973|TEP1_HUMAN Telomerase protein component 1;best_blast_hit_trembl_plants=tr|G7ID15|G7ID15_MEDTR Uncharacterized protein, Extensin-3;interpro_id=N.A.;gene_ontology_id=GO:0005199, GO:0009664;best_blast_hit_tair=AT1G21310.1 extensin 3;best_blast_hit_sprot=sp|Q9FS16|EXTN3_ARATH Extensin-3;best_blast_hit_trembl_plants=tr|D8RUV9|D8RUV9_SELML Putative uncharacterized protein			LjG1.1_chr5	61058761	61058848	CIRI-full						n/a	61058761:61058848,																					LotjaGi5g1v0293100_LC, MSTRG.24795	LjG1.1_chr5	61057327	61068910	11584	-		GO:0000166, GO:0005199, GO:0005524, GO:0005737, GO:0005783, GO:0005789, GO:0006629, GO:0006638, GO:0006869, GO:0009664, GO:0016020, GO:0016021, GO:0016887, GO:0042626, GO:0055085	ATP-binding cassette sub-family A member 17;interpro_id=N.A.;gene_ontology_id=GO:0000166, GO:0005524, GO:0005737, GO:0005783, GO:0005789, GO:0006629, GO:0006638, GO:0006869, GO:0016020, GO:0016021, GO:0016887, GO:0042626, GO:0055085;best_blast_hit_tair=AT5G26660.2 myb domain protein 86;best_blast_hit_sprot=sp|Q99973|TEP1_HUMAN Telomerase protein component 1;best_blast_hit_trembl_plants=tr|G7ID15|G7ID15_MEDTR Uncharacterized protein, Extensin-3;interpro_id=N.A.;gene_ontology_id=GO:0005199, GO:0009664;best_blast_hit_tair=AT1G21310.1 extensin 3;best_blast_hit_sprot=sp|Q9FS16|EXTN3_ARATH Extensin-3;best_blast_hit_trembl_plants=tr|D8RUV9|D8RUV9_SELML Putative uncharacterized protein		Extensin_2, PF00078.32, PF04554.18, RVT_1		NA, NA	NA, NA	2:Ground/Dermal, 3:Early Nodule Cortex
LotjaGi5g1v0293100_LC	LjG1.1_chr5:61058763-61058832	LjG1.1_chr5:61058763-61058832	G3N5	LotjaGi5g1v0293100_LC	ATP-binding cassette sub-family A member 17;interpro_id=N.A.;gene_ontology_id=GO:0000166, GO:0005524, GO:0005737, GO:0005783, GO:0005789, GO:0006629, GO:0006638, GO:0006869, GO:0016020, GO:0016021, GO:0016887, GO:0042626, GO:0055085;best_blast_hit_tair=AT5G26660.2 myb domain protein 86;best_blast_hit_sprot=sp|Q99973|TEP1_HUMAN Telomerase protein component 1;best_blast_hit_trembl_plants=tr|G7ID15|G7ID15_MEDTR Uncharacterized protein, Extensin-3;interpro_id=N.A.;gene_ontology_id=GO:0005199, GO:0009664;best_blast_hit_tair=AT1G21310.1 extensin 3;best_blast_hit_sprot=sp|Q9FS16|EXTN3_ARATH Extensin-3;best_blast_hit_trembl_plants=tr|D8RUV9|D8RUV9_SELML Putative uncharacterized protein			LjG1.1_chr5	61058763	61058832	CIRI-full,CIRI-visS						n/a	61058763:61058832,	70	Full	61058763-61058832,	2	2	TGGTACACAGGATGTGGAACAGGGTGTGGGTGAGGGTAAGGATGTGGGTAAACTGGGTGTGGAACAGGGT	CIRI-visS:stout_450:2/2	1	1	F1	LjG1.1_chr5:61058763-61058832_iso-F1										LotjaGi5g1v0293100_LC, MSTRG.24795	LjG1.1_chr5	61057327	61068910	11584	-		GO:0000166, GO:0005199, GO:0005524, GO:0005737, GO:0005783, GO:0005789, GO:0006629, GO:0006638, GO:0006869, GO:0009664, GO:0016020, GO:0016021, GO:0016887, GO:0042626, GO:0055085	ATP-binding cassette sub-family A member 17;interpro_id=N.A.;gene_ontology_id=GO:0000166, GO:0005524, GO:0005737, GO:0005783, GO:0005789, GO:0006629, GO:0006638, GO:0006869, GO:0016020, GO:0016021, GO:0016887, GO:0042626, GO:0055085;best_blast_hit_tair=AT5G26660.2 myb domain protein 86;best_blast_hit_sprot=sp|Q99973|TEP1_HUMAN Telomerase protein component 1;best_blast_hit_trembl_plants=tr|G7ID15|G7ID15_MEDTR Uncharacterized protein, Extensin-3;interpro_id=N.A.;gene_ontology_id=GO:0005199, GO:0009664;best_blast_hit_tair=AT1G21310.1 extensin 3;best_blast_hit_sprot=sp|Q9FS16|EXTN3_ARATH Extensin-3;best_blast_hit_trembl_plants=tr|D8RUV9|D8RUV9_SELML Putative uncharacterized protein		Extensin_2, PF00078.32, PF04554.18, RVT_1		NA, NA	NA, NA	2:Ground/Dermal, 3:Early Nodule Cortex
LotjaGi5g1v0293100_LC	LjG1.1_chr5:61058752-61058895	LjG1.1_chr5:61058752-61058895	C5N2	LotjaGi5g1v0293100_LC	ATP-binding cassette sub-family A member 17;interpro_id=N.A.;gene_ontology_id=GO:0000166, GO:0005524, GO:0005737, GO:0005783, GO:0005789, GO:0006629, GO:0006638, GO:0006869, GO:0016020, GO:0016021, GO:0016887, GO:0042626, GO:0055085;best_blast_hit_tair=AT5G26660.2 myb domain protein 86;best_blast_hit_sprot=sp|Q99973|TEP1_HUMAN Telomerase protein component 1;best_blast_hit_trembl_plants=tr|G7ID15|G7ID15_MEDTR Uncharacterized protein, Extensin-3;interpro_id=N.A.;gene_ontology_id=GO:0005199, GO:0009664;best_blast_hit_tair=AT1G21310.1 extensin 3;best_blast_hit_sprot=sp|Q9FS16|EXTN3_ARATH Extensin-3;best_blast_hit_trembl_plants=tr|D8RUV9|D8RUV9_SELML Putative uncharacterized protein			LjG1.1_chr5	61058752	61058895	CIRI-full						n/a	61058752:61058895,																					LotjaGi5g1v0293100_LC, MSTRG.24795	LjG1.1_chr5	61057327	61068910	11584	-		GO:0000166, GO:0005199, GO:0005524, GO:0005737, GO:0005783, GO:0005789, GO:0006629, GO:0006638, GO:0006869, GO:0009664, GO:0016020, GO:0016021, GO:0016887, GO:0042626, GO:0055085	ATP-binding cassette sub-family A member 17;interpro_id=N.A.;gene_ontology_id=GO:0000166, GO:0005524, GO:0005737, GO:0005783, GO:0005789, GO:0006629, GO:0006638, GO:0006869, GO:0016020, GO:0016021, GO:0016887, GO:0042626, GO:0055085;best_blast_hit_tair=AT5G26660.2 myb domain protein 86;best_blast_hit_sprot=sp|Q99973|TEP1_HUMAN Telomerase protein component 1;best_blast_hit_trembl_plants=tr|G7ID15|G7ID15_MEDTR Uncharacterized protein, Extensin-3;interpro_id=N.A.;gene_ontology_id=GO:0005199, GO:0009664;best_blast_hit_tair=AT1G21310.1 extensin 3;best_blast_hit_sprot=sp|Q9FS16|EXTN3_ARATH Extensin-3;best_blast_hit_trembl_plants=tr|D8RUV9|D8RUV9_SELML Putative uncharacterized protein		Extensin_2, PF00078.32, PF04554.18, RVT_1		NA, NA	NA, NA	2:Ground/Dermal, 3:Early Nodule Cortex
LotjaGi5g1v0293100_LC	LjG1.1_chr5:61058773-61058881	LjG1.1_chr5:61058773-61058881	C5N4	LotjaGi5g1v0293100_LC	ATP-binding cassette sub-family A member 17;interpro_id=N.A.;gene_ontology_id=GO:0000166, GO:0005524, GO:0005737, GO:0005783, GO:0005789, GO:0006629, GO:0006638, GO:0006869, GO:0016020, GO:0016021, GO:0016887, GO:0042626, GO:0055085;best_blast_hit_tair=AT5G26660.2 myb domain protein 86;best_blast_hit_sprot=sp|Q99973|TEP1_HUMAN Telomerase protein component 1;best_blast_hit_trembl_plants=tr|G7ID15|G7ID15_MEDTR Uncharacterized protein, Extensin-3;interpro_id=N.A.;gene_ontology_id=GO:0005199, GO:0009664;best_blast_hit_tair=AT1G21310.1 extensin 3;best_blast_hit_sprot=sp|Q9FS16|EXTN3_ARATH Extensin-3;best_blast_hit_trembl_plants=tr|D8RUV9|D8RUV9_SELML Putative uncharacterized protein			LjG1.1_chr5	61058773	61058881	CIRI-full,CIRI-visS						n/a	61058773:61058881,	109	Full	61058773-61058881,	2	2	GATGTGGAACAGGGTGTGGGTGAGGGTAAGGATGTGGGTAAACTGGGTGTGGAACAGGGTGTGGGTGTGGGTGTGGGTAAGGATGTGGGTGAACTGGTGGAGGAGGAGA	CIRI-visS:stout_453:2/2	1	1	F1	LjG1.1_chr5:61058773-61058881_iso-F1										LotjaGi5g1v0293100_LC, MSTRG.24795	LjG1.1_chr5	61057327	61068910	11584	-		GO:0000166, GO:0005199, GO:0005524, GO:0005737, GO:0005783, GO:0005789, GO:0006629, GO:0006638, GO:0006869, GO:0009664, GO:0016020, GO:0016021, GO:0016887, GO:0042626, GO:0055085	ATP-binding cassette sub-family A member 17;interpro_id=N.A.;gene_ontology_id=GO:0000166, GO:0005524, GO:0005737, GO:0005783, GO:0005789, GO:0006629, GO:0006638, GO:0006869, GO:0016020, GO:0016021, GO:0016887, GO:0042626, GO:0055085;best_blast_hit_tair=AT5G26660.2 myb domain protein 86;best_blast_hit_sprot=sp|Q99973|TEP1_HUMAN Telomerase protein component 1;best_blast_hit_trembl_plants=tr|G7ID15|G7ID15_MEDTR Uncharacterized protein, Extensin-3;interpro_id=N.A.;gene_ontology_id=GO:0005199, GO:0009664;best_blast_hit_tair=AT1G21310.1 extensin 3;best_blast_hit_sprot=sp|Q9FS16|EXTN3_ARATH Extensin-3;best_blast_hit_trembl_plants=tr|D8RUV9|D8RUV9_SELML Putative uncharacterized protein		Extensin_2, PF00078.32, PF04554.18, RVT_1		NA, NA	NA, NA	2:Ground/Dermal, 3:Early Nodule Cortex
LotjaGi5g1v0293100_LC	LjG1.1_chr5:61058773-61059189	LjG1.1_chr5:61058773-61059189	G3N5	LotjaGi5g1v0293100_LC	ATP-binding cassette sub-family A member 17;interpro_id=N.A.;gene_ontology_id=GO:0000166, GO:0005524, GO:0005737, GO:0005783, GO:0005789, GO:0006629, GO:0006638, GO:0006869, GO:0016020, GO:0016021, GO:0016887, GO:0042626, GO:0055085;best_blast_hit_tair=AT5G26660.2 myb domain protein 86;best_blast_hit_sprot=sp|Q99973|TEP1_HUMAN Telomerase protein component 1;best_blast_hit_trembl_plants=tr|G7ID15|G7ID15_MEDTR Uncharacterized protein, Extensin-3;interpro_id=N.A.;gene_ontology_id=GO:0005199, GO:0009664;best_blast_hit_tair=AT1G21310.1 extensin 3;best_blast_hit_sprot=sp|Q9FS16|EXTN3_ARATH Extensin-3;best_blast_hit_trembl_plants=tr|D8RUV9|D8RUV9_SELML Putative uncharacterized protein			LjG1.1_chr5	61058773	61059189	CIRI-full						n/a	n/a																					LotjaGi5g1v0293100_LC, MSTRG.24795	LjG1.1_chr5	61057327	61068910	11584	-		GO:0000166, GO:0005199, GO:0005524, GO:0005737, GO:0005783, GO:0005789, GO:0006629, GO:0006638, GO:0006869, GO:0009664, GO:0016020, GO:0016021, GO:0016887, GO:0042626, GO:0055085	ATP-binding cassette sub-family A member 17;interpro_id=N.A.;gene_ontology_id=GO:0000166, GO:0005524, GO:0005737, GO:0005783, GO:0005789, GO:0006629, GO:0006638, GO:0006869, GO:0016020, GO:0016021, GO:0016887, GO:0042626, GO:0055085;best_blast_hit_tair=AT5G26660.2 myb domain protein 86;best_blast_hit_sprot=sp|Q99973|TEP1_HUMAN Telomerase protein component 1;best_blast_hit_trembl_plants=tr|G7ID15|G7ID15_MEDTR Uncharacterized protein, Extensin-3;interpro_id=N.A.;gene_ontology_id=GO:0005199, GO:0009664;best_blast_hit_tair=AT1G21310.1 extensin 3;best_blast_hit_sprot=sp|Q9FS16|EXTN3_ARATH Extensin-3;best_blast_hit_trembl_plants=tr|D8RUV9|D8RUV9_SELML Putative uncharacterized protein		Extensin_2, PF00078.32, PF04554.18, RVT_1		NA, NA	NA, NA	2:Ground/Dermal, 3:Early Nodule Cortex
LotjaGi5g1v0293100_LC	LjG1.1_chr5:61058752-61058979,LjG1.1_chr5:61058752-61058982,LjG1.1_chr5:61058752-61058985,LjG1.1_chr5:61058752-61058988	LjG1.1_chr5:61058752-61058985	G5N1	LotjaGi5g1v0293100_LC	ATP-binding cassette sub-family A member 17;interpro_id=N.A.;gene_ontology_id=GO:0000166, GO:0005524, GO:0005737, GO:0005783, GO:0005789, GO:0006629, GO:0006638, GO:0006869, GO:0016020, GO:0016021, GO:0016887, GO:0042626, GO:0055085;best_blast_hit_tair=AT5G26660.2 myb domain protein 86;best_blast_hit_sprot=sp|Q99973|TEP1_HUMAN Telomerase protein component 1;best_blast_hit_trembl_plants=tr|G7ID15|G7ID15_MEDTR Uncharacterized protein, Extensin-3;interpro_id=N.A.;gene_ontology_id=GO:0005199, GO:0009664;best_blast_hit_tair=AT1G21310.1 extensin 3;best_blast_hit_sprot=sp|Q9FS16|EXTN3_ARATH Extensin-3;best_blast_hit_trembl_plants=tr|D8RUV9|D8RUV9_SELML Putative uncharacterized protein	exon	+	LjG1.1_chr5	61058752	61058985	CIRI2,CIRI-full,CIRI-visJ	293	69_3_5	48983	0.012	A00600:357:HTKFKDSXC:3:2676:15790:14058,A00600:357:HTKFKDSXC:3:1477:10059:16376,A00600:357:HTKFKDSXC:2:2365:16776:1454,A00600:357:HTKFKDSXC:2:2378:7853:34851,A00600:357:HTKFKDSXC:2:2401:11975:31751,A00600:357:HTKFKDSXC:2:2414:6560:9846,A00600:357:HTKFKDSXC:2:2421:10474:6981,A00600:357:HTKFKDSXC:2:2431:30870:30624,A00600:357:HTKFKDSXC:2:2437:18367:27445,A00600:357:HTKFKDSXC:2:2441:1579:12587,A00600:357:HTKFKDSXC:2:2451:32054:35336,A00600:357:HTKFKDSXC:2:2452:10827:36370,A00600:357:HTKFKDSXC:2:2455:27507:22326,A00600:357:HTKFKDSXC:2:2459:14109:29997,A00600:357:HTKFKDSXC:2:2461:32904:36558,A00600:357:HTKFKDSXC:2:2475:5683:1564,A00600:357:HTKFKDSXC:2:2511:3522:32957,A00600:357:HTKFKDSXC:2:2523:31774:7420,A00600:357:HTKFKDSXC:2:1403:10556:13949,A00600:357:HTKFKDSXC:2:1411:17580:22827,A00600:357:HTKFKDSXC:2:1413:21974:6324,A00600:357:HTKFKDSXC:2:1415:5466:32221,A00600:357:HTKFKDSXC:2:1416:24225:27414,A00600:357:HTKFKDSXC:2:1421:9670:20619,A00600:357:HTKFKDSXC:2:1421:2727:36589,A00600:357:HTKFKDSXC:2:1434:3043:19225,A00600:357:HTKFKDSXC:2:1440:16315:21073,A00600:357:HTKFKDSXC:2:1441:14389:18552,A00600:357:HTKFKDSXC:2:1451:3613:28291,A00600:357:HTKFKDSXC:2:1467:17427:19366,A00600:357:HTKFKDSXC:2:1476:26648:9377,A00600:357:HTKFKDSXC:2:1477:19877:29653,A00600:357:HTKFKDSXC:2:1506:26485:14262,A00600:357:HTKFKDSXC:2:1514:16233:1642,A00600:357:HTKFKDSXC:2:1519:23050:20212,A00600:357:HTKFKDSXC:2:1522:25870:16955,A00600:357:HTKFKDSXC:2:1524:10836:33912,A00600:357:HTKFKDSXC:2:1525:29957:5995,A00600:357:HTKFKDSXC:2:1526:9688:29951,A00600:357:HTKFKDSXC:2:1535:12500:21198,A00600:357:HTKFKDSXC:2:1536:11876:3771,A00600:357:HTKFKDSXC:2:1549:27453:25175,A00600:357:HTKFKDSXC:2:1557:1958:20729,A00600:357:HTKFKDSXC:2:1561:12129:10535,A00600:357:HTKFKDSXC:2:1563:21450:20635,A00600:357:HTKFKDSXC:2:1570:29089:13197,A00600:357:HTKFKDSXC:2:1603:29505:13949,A00600:357:HTKFKDSXC:2:1612:18412:28620,A00600:357:HTKFKDSXC:2:1613:20419:15749,A00600:357:HTKFKDSXC:2:1633:5782:24158,A00600:357:HTKFKDSXC:2:1641:31394:1094,A00600:357:HTKFKDSXC:2:1643:7545:3912,A00600:357:HTKFKDSXC:2:1656:7310:30624,A00600:357:HTKFKDSXC:3:2109:21920:32503,A00600:357:HTKFKDSXC:3:2112:2356:15749,A00600:357:HTKFKDSXC:3:2113:12491:8563,A00600:357:HTKFKDSXC:3:2122:14787:32769,A00600:357:HTKFKDSXC:3:2128:14488:20572,A00600:357:HTKFKDSXC:3:2130:24560:4570,A00600:357:HTKFKDSXC:3:2133:13720:8061,A00600:357:HTKFKDSXC:3:2134:4517:8218,A00600:357:HTKFKDSXC:3:2162:19361:29418,A00600:357:HTKFKDSXC:3:2162:27534:36996,A00600:357:HTKFKDSXC:3:2163:31186:33426,A00600:357:HTKFKDSXC:3:2166:32687:23249,A00600:357:HTKFKDSXC:3:2171:15944:10066,A00600:357:HTKFKDSXC:3:2178:20907:10708,A00600:357:HTKFKDSXC:3:2207:25726:5055,A00600:357:HTKFKDSXC:3:2207:13123:20556,A00600:357:HTKFKDSXC:2:1109:28691:15702,A00600:357:HTKFKDSXC:2:1117:8874:26224,A00600:357:HTKFKDSXC:2:1122:27371:15389,A00600:357:HTKFKDSXC:2:1128:17210:10911,A00600:357:HTKFKDSXC:2:1136:15609:29747,A00600:357:HTKFKDSXC:2:1139:30454:12743,A00600:357:HTKFKDSXC:2:1141:6316:30217,A00600:357:HTKFKDSXC:2:1141:6054:30608,A00600:357:HTKFKDSXC:2:1153:8874:25441,A00600:357:HTKFKDSXC:2:1156:27679:7999,A00600:357:HTKFKDSXC:2:1157:23222:19445,A00600:357:HTKFKDSXC:2:1159:31973:33943,A00600:357:HTKFKDSXC:2:1161:27914:6308,A00600:357:HTKFKDSXC:2:1170:19361:10535,A00600:357:HTKFKDSXC:2:1204:29686:25191,A00600:357:HTKFKDSXC:2:1205:10836:13651,A00600:357:HTKFKDSXC:2:1224:12979:9095,A00600:357:HTKFKDSXC:2:2532:22010:17879,A00600:357:HTKFKDSXC:2:2533:15872:23563,A00600:357:HTKFKDSXC:2:2533:31828:33191,A00600:357:HTKFKDSXC:2:2533:31873:33270,A00600:357:HTKFKDSXC:2:2537:24216:19820,A00600:357:HTKFKDSXC:2:2543:10438:21230,A00600:357:HTKFKDSXC:2:2556:16215:33833,A00600:357:HTKFKDSXC:2:2578:9209:12555,A00600:357:HTKFKDSXC:2:2603:32633:28698,A00600:357:HTKFKDSXC:2:2610:11984:22874,A00600:357:HTKFKDSXC:2:2611:1217:9298,A00600:357:HTKFKDSXC:2:2613:31982:18834,A00600:357:HTKFKDSXC:2:2627:7726:26115,A00600:357:HTKFKDSXC:2:2630:10529:32158,A00600:357:HTKFKDSXC:2:2647:3920:1360,A00600:357:HTKFKDSXC:2:2655:9950:32283,A00600:357:HTKFKDSXC:2:2669:21829:9392,A00600:357:HTKFKDSXC:2:1668:22706:20369,A00600:357:HTKFKDSXC:2:1673:1063:12759,A00600:357:HTKFKDSXC:2:1678:17933:20650,A00600:357:HTKFKDSXC:2:2109:2745:28604,A00600:357:HTKFKDSXC:2:2116:28872:6026,A00600:357:HTKFKDSXC:2:2117:20663:15233,A00600:357:HTKFKDSXC:2:2122:9055:29481,A00600:357:HTKFKDSXC:2:2123:4797:7733,A00600:357:HTKFKDSXC:2:2140:19822:26772,A00600:357:HTKFKDSXC:2:2151:1895:27821,A00600:357:HTKFKDSXC:2:2152:25111:26005,A00600:357:HTKFKDSXC:2:2155:24243:17957,A00600:357:HTKFKDSXC:2:2162:19994:8124,A00600:357:HTKFKDSXC:2:2164:10031:31673,A00600:357:HTKFKDSXC:2:2166:29966:32440,A00600:357:HTKFKDSXC:2:2175:19298:8328,A00600:357:HTKFKDSXC:2:2176:13838:5729,A00600:357:HTKFKDSXC:2:2176:27127:28244,A00600:357:HTKFKDSXC:2:2178:23068:1517,A00600:357:HTKFKDSXC:2:2203:18539:15687,A00600:357:HTKFKDSXC:2:2204:2257:5431,A00600:357:HTKFKDSXC:2:2212:9833:19742,A00600:357:HTKFKDSXC:2:2214:10547:26115,A00600:357:HTKFKDSXC:2:2215:16740:19085,A00600:357:HTKFKDSXC:3:2374:1181:6480,A00600:357:HTKFKDSXC:3:2375:9317:11804,A00600:357:HTKFKDSXC:3:2376:11876:25285,A00600:357:HTKFKDSXC:3:2402:1533:25316,A00600:357:HTKFKDSXC:3:2412:7853:30812,A00600:357:HTKFKDSXC:3:2418:27290:10238,A00600:357:HTKFKDSXC:3:2419:30590:7310,A00600:357:HTKFKDSXC:3:2424:10782:12994,A00600:357:HTKFKDSXC:3:2426:31467:6386,A00600:357:HTKFKDSXC:3:2427:31277:31485,A00600:357:HTKFKDSXC:3:2430:17137:14199,A00600:357:HTKFKDSXC:3:2432:24768:31579,A00600:357:HTKFKDSXC:3:2436:21395:28995,A00600:357:HTKFKDSXC:3:2437:6271:1830,A00600:357:HTKFKDSXC:3:2441:30996:30592,A00600:357:HTKFKDSXC:3:2442:30291:14090,A00600:357:HTKFKDSXC:3:2445:27371:10504,A00600:357:HTKFKDSXC:3:2449:31439:30984,A00600:357:HTKFKDSXC:3:2450:27344:1313,A00600:357:HTKFKDSXC:3:2453:3161:19711,A00600:357:HTKFKDSXC:3:2455:3432:27414,A00600:357:HTKFKDSXC:3:2456:13178:33552,A00600:357:HTKFKDSXC:3:2460:4417:15123,A00600:357:HTKFKDSXC:3:2465:9715:2315,A00600:357:HTKFKDSXC:3:2467:24695:8093,A00600:357:HTKFKDSXC:3:2471:16242:34100,A00600:357:HTKFKDSXC:3:2511:14199:34601,A00600:357:HTKFKDSXC:3:2524:17671:13338,A00600:357:HTKFKDSXC:3:2524:18159:13839,A00600:357:HTKFKDSXC:3:2529:14443:15702,A00600:357:HTKFKDSXC:3:2533:6424:33129,A00600:357:HTKFKDSXC:3:1530:11153:35086,A00600:357:HTKFKDSXC:3:1531:14805:7498,A00600:357:HTKFKDSXC:3:1534:12988:8202,A00600:357:HTKFKDSXC:3:1546:19425:14622,A00600:357:HTKFKDSXC:3:1554:9353:13432,A00600:357:HTKFKDSXC:3:1567:31458:1548,A00600:357:HTKFKDSXC:3:1571:2130:16266,A00600:357:HTKFKDSXC:3:1571:27724:34788,A00600:357:HTKFKDSXC:3:1601:11496:30107,A00600:357:HTKFKDSXC:3:1604:23665:8406,A00600:357:HTKFKDSXC:3:1611:8142:11083,A00600:357:HTKFKDSXC:3:1611:3477:28213,A00600:357:HTKFKDSXC:3:1650:2555:7044,A00600:357:HTKFKDSXC:3:1658:15139:20040,A00600:357:HTKFKDSXC:3:2541:5213:25238,A00600:357:HTKFKDSXC:3:2570:13232:18302,A00600:357:HTKFKDSXC:3:2571:6696:18380,A00600:357:HTKFKDSXC:3:2575:9860:22138,A00600:357:HTKFKDSXC:3:2607:31711:2018,A00600:357:HTKFKDSXC:3:2612:32316:36542,A00600:357:HTKFKDSXC:3:2623:22245:30592,A00600:357:HTKFKDSXC:3:2638:27073:1971,A00600:357:HTKFKDSXC:3:2644:22363:1204,A00600:357:HTKFKDSXC:3:2645:28827:18599,A00600:357:HTKFKDSXC:3:2645:28836:18959,A00600:357:HTKFKDSXC:3:2646:15121:26866,A00600:357:HTKFKDSXC:3:2648:15682:11303,A00600:357:HTKFKDSXC:3:2661:15465:7607,A00600:357:HTKFKDSXC:3:2666:12120:21887,A00600:357:HTKFKDSXC:3:2668:29975:34898,A00600:357:HTKFKDSXC:3:2674:28203:7780,A00600:357:HTKFKDSXC:3:2231:17644:12853,A00600:357:HTKFKDSXC:3:2236:4246:16391,A00600:357:HTKFKDSXC:3:2236:24641:19523,A00600:357:HTKFKDSXC:3:2245:9209:1720,A00600:357:HTKFKDSXC:3:2249:1280:8844,A00600:357:HTKFKDSXC:3:2252:10276:4695,A00600:357:HTKFKDSXC:3:2258:10230:25222,A00600:357:HTKFKDSXC:3:2260:19253:4116,A00600:357:HTKFKDSXC:3:2269:29152:5729,A00600:357:HTKFKDSXC:3:2274:25735:10520,A00600:357:HTKFKDSXC:3:2276:7238:25958,A00600:357:HTKFKDSXC:3:2276:23140:26443,A00600:357:HTKFKDSXC:3:2301:8169:2550,A00600:357:HTKFKDSXC:3:2304:14516:22686,A00600:357:HTKFKDSXC:3:2308:27841:27038,A00600:357:HTKFKDSXC:3:2328:32416:5995,A00600:357:HTKFKDSXC:3:2328:29053:20055,A00600:357:HTKFKDSXC:3:2331:29704:16360,A00600:357:HTKFKDSXC:3:2345:25798:29637,A00600:357:HTKFKDSXC:3:2356:22119:5478,A00600:357:HTKFKDSXC:3:2356:18240:11725,A00600:357:HTKFKDSXC:3:2358:19931:8171,A00600:357:HTKFKDSXC:3:2360:27344:32565,A00600:357:HTKFKDSXC:3:2361:12491:28698,A00600:357:HTKFKDSXC:3:2364:4761:21668,A00600:357:HTKFKDSXC:3:2366:25708:15640,A00600:357:HTKFKDSXC:2:1247:20085:18803,A00600:357:HTKFKDSXC:2:1255:4472:13307,A00600:357:HTKFKDSXC:2:1256:15393:20134,A00600:357:HTKFKDSXC:2:1256:10782:30279,A00600:357:HTKFKDSXC:2:1262:21621:35462,A00600:357:HTKFKDSXC:2:1266:22254:33552,A00600:357:HTKFKDSXC:2:1273:8413:4194,A00600:357:HTKFKDSXC:2:1274:25988:10081,A00600:357:HTKFKDSXC:2:1278:32099:11271,A00600:357:HTKFKDSXC:2:1303:14959:33912,A00600:357:HTKFKDSXC:2:1327:28953:35289,A00600:357:HTKFKDSXC:2:1335:25220:29606,A00600:357:HTKFKDSXC:2:1355:16740:7811,A00600:357:HTKFKDSXC:2:1358:5556:3035,A00600:357:HTKFKDSXC:2:1365:5330:33646,A00600:357:HTKFKDSXC:3:1236:25382:15546,A00600:357:HTKFKDSXC:3:1245:1904:36573,A00600:357:HTKFKDSXC:3:1269:16206:7044,A00600:357:HTKFKDSXC:3:1269:30725:18035,A00600:357:HTKFKDSXC:3:1271:23077:10739,A00600:357:HTKFKDSXC:3:1277:26223:18474,A00600:357:HTKFKDSXC:3:1302:6931:9518,A00600:357:HTKFKDSXC:3:1312:28456:19335,A00600:357:HTKFKDSXC:3:1312:26919:24439,A00600:357:HTKFKDSXC:3:1322:16242:28369,A00600:357:HTKFKDSXC:3:1330:28176:6605,A00600:357:HTKFKDSXC:3:1337:6451:10567,A00600:357:HTKFKDSXC:3:1362:2311:10097,A00600:357:HTKFKDSXC:2:2227:18349:12038,A00600:357:HTKFKDSXC:2:2236:17879:3991,A00600:357:HTKFKDSXC:2:2238:16911:15718,A00600:357:HTKFKDSXC:2:2257:28501:31563,A00600:357:HTKFKDSXC:2:2263:28601:31046,A00600:357:HTKFKDSXC:2:2276:29984:15843,A00600:357:HTKFKDSXC:2:2311:29035:31266,A00600:357:HTKFKDSXC:2:2317:9607:27649,A00600:357:HTKFKDSXC:2:2321:4788:5212,A00600:357:HTKFKDSXC:2:2322:4182:11083,A00600:357:HTKFKDSXC:2:2325:10131:3850,A00600:357:HTKFKDSXC:2:2332:29939:14512,A00600:357:HTKFKDSXC:2:2340:14091:25958,A00600:357:HTKFKDSXC:2:2345:30879:26036,A00600:357:HTKFKDSXC:2:2350:3206:4883,A00600:357:HTKFKDSXC:2:2358:27326:5916,A00600:357:HTKFKDSXC:2:2363:8079:30452,A00600:357:HTKFKDSXC:3:1407:11351:19899,A00600:357:HTKFKDSXC:3:1413:18801:9032,A00600:357:HTKFKDSXC:3:1415:8883:28087,A00600:357:HTKFKDSXC:3:1422:29360:6464,A00600:357:HTKFKDSXC:3:1422:9263:26804,A00600:357:HTKFKDSXC:3:1431:31259:26349,A00600:357:HTKFKDSXC:3:1432:16595:6214,A00600:357:HTKFKDSXC:3:1433:6126:17738,A00600:357:HTKFKDSXC:3:1434:8992:31344,A00600:357:HTKFKDSXC:3:1443:6804:35133,A00600:357:HTKFKDSXC:3:1446:3206:7952,A00600:357:HTKFKDSXC:3:1451:4508:32283,A00600:357:HTKFKDSXC:3:1454:26386:14622,A00600:357:HTKFKDSXC:3:1459:27190:1235,A00600:357:HTKFKDSXC:3:1460:20555:4053,A00600:357:HTKFKDSXC:3:1470:23873:28494,A00600:357:HTKFKDSXC:3:1476:27055:20415,A00600:357:HTKFKDSXC:3:1513:24614:4038,A00600:357:HTKFKDSXC:3:1515:10447:20400,A00600:357:HTKFKDSXC:3:1516:29243:32597,A00600:357:HTKFKDSXC:3:1517:18114:15233,A00600:357:HTKFKDSXC:3:1525:11930:12821,A00600:357:HTKFKDSXC:3:1527:32967:16219,A00600:357:HTKFKDSXC:3:1104:31421:34428,A00600:357:HTKFKDSXC:3:1114:6036:36746,A00600:357:HTKFKDSXC:3:1124:5484:6825,A00600:357:HTKFKDSXC:3:1133:15872:22686,A00600:357:HTKFKDSXC:3:1160:29387:10019,A00600:357:HTKFKDSXC:3:1160:29378:10066,A00600:357:HTKFKDSXC:3:1173:30074:15436,A00600:357:HTKFKDSXC:3:1207:9932:5228,A00600:357:HTKFKDSXC:3:1207:11053:6887,A00600:357:HTKFKDSXC:3:1229:26015:26663,	n/a	61058752:61058985,	234	Full	61058752-61058985,	293	293	GTGGAGGAGAGTGGTACACAGGATGTGGAACAGGGTGTGGGTGAGGGTAAGGATGTGGGTAAACTGGGTGTGGAACAGGGTGTGGGTGTGGGTGTGGGTAAGGATGTGGGTGAACTGGTGGAGGAGGAGAGTGGTAAACTGGGTGTGGGACTGGGTGTGGGTGTGGGTAAGGATGAGGGAGTGGGTGAGATGGAGGGGGAGGAGATGGGTACTTGTATGGCTTGTGGGGTGGTG	CIRI-visJ:stout_270:293/293	1	1	F1	LjG1.1_chr5:61058752-61058985_iso-F1										LotjaGi5g1v0293100_LC, MSTRG.24795	LjG1.1_chr5	61057327	61068910	11584	-		GO:0000166, GO:0005199, GO:0005524, GO:0005737, GO:0005783, GO:0005789, GO:0006629, GO:0006638, GO:0006869, GO:0009664, GO:0016020, GO:0016021, GO:0016887, GO:0042626, GO:0055085	ATP-binding cassette sub-family A member 17;interpro_id=N.A.;gene_ontology_id=GO:0000166, GO:0005524, GO:0005737, GO:0005783, GO:0005789, GO:0006629, GO:0006638, GO:0006869, GO:0016020, GO:0016021, GO:0016887, GO:0042626, GO:0055085;best_blast_hit_tair=AT5G26660.2 myb domain protein 86;best_blast_hit_sprot=sp|Q99973|TEP1_HUMAN Telomerase protein component 1;best_blast_hit_trembl_plants=tr|G7ID15|G7ID15_MEDTR Uncharacterized protein, Extensin-3;interpro_id=N.A.;gene_ontology_id=GO:0005199, GO:0009664;best_blast_hit_tair=AT1G21310.1 extensin 3;best_blast_hit_sprot=sp|Q9FS16|EXTN3_ARATH Extensin-3;best_blast_hit_trembl_plants=tr|D8RUV9|D8RUV9_SELML Putative uncharacterized protein		Extensin_2, PF00078.32, PF04554.18, RVT_1		NA, NA	NA, NA	2:Ground/Dermal, 3:Early Nodule Cortex
LotjaGi5g1v0293100_LC	LjG1.1_chr5:61058773-61059189	LjG1.1_chr5:61058773-61059189	G5N1	LotjaGi5g1v0293100_LC	ATP-binding cassette sub-family A member 17;interpro_id=N.A.;gene_ontology_id=GO:0000166, GO:0005524, GO:0005737, GO:0005783, GO:0005789, GO:0006629, GO:0006638, GO:0006869, GO:0016020, GO:0016021, GO:0016887, GO:0042626, GO:0055085;best_blast_hit_tair=AT5G26660.2 myb domain protein 86;best_blast_hit_sprot=sp|Q99973|TEP1_HUMAN Telomerase protein component 1;best_blast_hit_trembl_plants=tr|G7ID15|G7ID15_MEDTR Uncharacterized protein, Extensin-3;interpro_id=N.A.;gene_ontology_id=GO:0005199, GO:0009664;best_blast_hit_tair=AT1G21310.1 extensin 3;best_blast_hit_sprot=sp|Q9FS16|EXTN3_ARATH Extensin-3;best_blast_hit_trembl_plants=tr|D8RUV9|D8RUV9_SELML Putative uncharacterized protein	exon	+	LjG1.1_chr5	61058773	61059189	CIRI2,CIRI-full	447	38_0_18	56429	0.016	A00600:357:HTKFKDSXC:2:2365:29324:17112,A00600:357:HTKFKDSXC:2:2375:3667:18176,A00600:357:HTKFKDSXC:2:2375:30852:26459,A00600:357:HTKFKDSXC:2:2408:22770:29935,A00600:357:HTKFKDSXC:2:2417:31250:26490,A00600:357:HTKFKDSXC:2:2423:21450:3975,A00600:357:HTKFKDSXC:2:2433:6632:9690,A00600:357:HTKFKDSXC:2:2438:32958:31234,A00600:357:HTKFKDSXC:2:2438:30192:36276,A00600:357:HTKFKDSXC:2:2440:25762:12226,A00600:357:HTKFKDSXC:2:2446:12500:18568,A00600:357:HTKFKDSXC:2:2452:13042:6073,A00600:357:HTKFKDSXC:2:2453:32705:9502,A00600:357:HTKFKDSXC:2:2467:15266:26772,A00600:357:HTKFKDSXC:2:2523:2040:11193,A00600:357:HTKFKDSXC:2:2525:31412:17315,A00600:357:HTKFKDSXC:2:2526:22191:24330,A00600:357:HTKFKDSXC:2:2527:9146:2049,A00600:357:HTKFKDSXC:2:2528:17526:1532,A00600:357:HTKFKDSXC:2:2530:8504:16031,A00600:357:HTKFKDSXC:2:1374:24406:10911,A00600:357:HTKFKDSXC:2:1411:4399:31156,A00600:357:HTKFKDSXC:2:1413:26359:35086,A00600:357:HTKFKDSXC:2:1418:22806:7482,A00600:357:HTKFKDSXC:2:1420:30888:11490,A00600:357:HTKFKDSXC:2:1434:10908:29590,A00600:357:HTKFKDSXC:2:1436:8766:12884,A00600:357:HTKFKDSXC:2:1440:8513:2769,A00600:357:HTKFKDSXC:2:1441:14226:26537,A00600:357:HTKFKDSXC:2:1445:24279:1485,A00600:357:HTKFKDSXC:2:1445:11713:13698,A00600:357:HTKFKDSXC:2:1454:22996:34053,A00600:357:HTKFKDSXC:2:1463:10022:36229,A00600:357:HTKFKDSXC:2:1468:17707:34037,A00600:357:HTKFKDSXC:2:1473:29378:26976,A00600:357:HTKFKDSXC:2:1476:32344:15640,A00600:357:HTKFKDSXC:2:1510:8513:33458,A00600:357:HTKFKDSXC:2:1517:24578:5196,A00600:357:HTKFKDSXC:2:1525:25635:8218,A00600:357:HTKFKDSXC:2:1525:25093:28823,A00600:357:HTKFKDSXC:2:1529:32805:4507,A00600:357:HTKFKDSXC:2:1529:1796:29277,A00600:357:HTKFKDSXC:2:1531:17363:20447,A00600:357:HTKFKDSXC:2:1535:15917:23703,A00600:357:HTKFKDSXC:2:1536:32579:13448,A00600:357:HTKFKDSXC:2:1539:21350:28948,A00600:357:HTKFKDSXC:2:1551:29089:22122,A00600:357:HTKFKDSXC:2:1553:16062:15060,A00600:357:HTKFKDSXC:2:1567:10854:26647,A00600:357:HTKFKDSXC:2:1568:15799:29794,A00600:357:HTKFKDSXC:2:1571:16143:9690,A00600:357:HTKFKDSXC:2:1624:9661:10989,A00600:357:HTKFKDSXC:2:1627:14977:4914,A00600:357:HTKFKDSXC:2:1627:32741:22060,A00600:357:HTKFKDSXC:2:1630:26982:26866,A00600:357:HTKFKDSXC:2:1636:31087:3192,A00600:357:HTKFKDSXC:2:1637:29460:26616,A00600:357:HTKFKDSXC:2:1643:17210:34898,A00600:357:HTKFKDSXC:2:1649:22444:29966,A00600:357:HTKFKDSXC:2:1650:14362:14121,A00600:357:HTKFKDSXC:2:1651:21323:27305,A00600:357:HTKFKDSXC:2:1651:27037:32690,A00600:357:HTKFKDSXC:2:1656:7148:9048,A00600:357:HTKFKDSXC:2:1659:11532:20431,A00600:357:HTKFKDSXC:2:1660:10330:13056,A00600:357:HTKFKDSXC:2:1664:24171:1830,A00600:357:HTKFKDSXC:3:1670:13431:27665,A00600:357:HTKFKDSXC:3:1674:3540:29825,A00600:357:HTKFKDSXC:3:1676:23556:10160,A00600:357:HTKFKDSXC:3:1676:23592:10160,A00600:357:HTKFKDSXC:3:1677:23999:27398,A00600:357:HTKFKDSXC:3:2101:28999:19460,A00600:357:HTKFKDSXC:3:2105:12463:34475,A00600:357:HTKFKDSXC:3:2106:10285:3709,A00600:357:HTKFKDSXC:3:2116:12391:33473,A00600:357:HTKFKDSXC:3:2118:16975:4773,A00600:357:HTKFKDSXC:3:2118:14705:35477,A00600:357:HTKFKDSXC:3:2121:25464:3818,A00600:357:HTKFKDSXC:3:2123:21793:10895,A00600:357:HTKFKDSXC:3:2123:6433:34835,A00600:357:HTKFKDSXC:3:2126:6017:6151,A00600:357:HTKFKDSXC:3:2127:13621:11177,A00600:357:HTKFKDSXC:3:2130:19940:3583,A00600:357:HTKFKDSXC:3:2130:2003:7122,A00600:357:HTKFKDSXC:3:2131:21495:20212,A00600:357:HTKFKDSXC:3:2132:3956:5274,A00600:357:HTKFKDSXC:3:2133:8323:31000,A00600:357:HTKFKDSXC:3:2137:1841:26663,A00600:357:HTKFKDSXC:3:2138:5864:14465,A00600:357:HTKFKDSXC:3:2139:28357:32095,A00600:357:HTKFKDSXC:3:2146:16125:15170,A00600:357:HTKFKDSXC:3:2147:22571:20791,A00600:357:HTKFKDSXC:3:2149:20663:30921,A00600:357:HTKFKDSXC:3:2153:6081:15530,A00600:357:HTKFKDSXC:3:2156:4463:33113,A00600:357:HTKFKDSXC:3:2163:31476:13698,A00600:357:HTKFKDSXC:3:2168:31702:26929,A00600:357:HTKFKDSXC:3:2168:31629:35759,A00600:357:HTKFKDSXC:3:2169:5086:21230,A00600:357:HTKFKDSXC:3:2172:12355:2754,A00600:357:HTKFKDSXC:3:2212:24044:20400,A00600:357:HTKFKDSXC:3:2217:7283:28823,A00600:357:HTKFKDSXC:3:2217:5330:32612,A00600:357:HTKFKDSXC:3:2223:31973:5447,A00600:357:HTKFKDSXC:3:2224:12355:29058,A00600:357:HTKFKDSXC:3:2224:12156:29089,A00600:357:HTKFKDSXC:2:1104:9932:24173,A00600:357:HTKFKDSXC:2:1108:12174:8390,A00600:357:HTKFKDSXC:2:1111:7636:24205,A00600:357:HTKFKDSXC:2:1113:25147:6558,A00600:357:HTKFKDSXC:2:1114:23303:4335,A00600:357:HTKFKDSXC:2:1120:12816:19586,A00600:357:HTKFKDSXC:2:1124:20627:22153,A00600:357:HTKFKDSXC:2:1128:12454:12633,A00600:357:HTKFKDSXC:2:1130:25382:11537,A00600:357:HTKFKDSXC:2:1132:3097:35477,A00600:357:HTKFKDSXC:2:1144:1768:29857,A00600:357:HTKFKDSXC:2:1159:7808:10629,A00600:357:HTKFKDSXC:2:1159:22978:27602,A00600:357:HTKFKDSXC:2:1164:31937:9048,A00600:357:HTKFKDSXC:2:1172:23077:22200,A00600:357:HTKFKDSXC:2:1203:27950:2581,A00600:357:HTKFKDSXC:2:1207:17418:33348,A00600:357:HTKFKDSXC:2:1208:25211:16282,A00600:357:HTKFKDSXC:2:1216:5647:6543,A00600:357:HTKFKDSXC:2:1221:26323:10254,A00600:357:HTKFKDSXC:2:1222:16333:12242,A00600:357:HTKFKDSXC:2:1222:17155:13135,A00600:357:HTKFKDSXC:2:1225:21739:36198,A00600:357:HTKFKDSXC:2:1227:9335:12273,A00600:357:HTKFKDSXC:2:2532:20039:34131,A00600:357:HTKFKDSXC:2:2548:10954:13917,A00600:357:HTKFKDSXC:2:2558:3125:10942,A00600:357:HTKFKDSXC:2:2566:27706:11678,A00600:357:HTKFKDSXC:2:2610:13521:20932,A00600:357:HTKFKDSXC:2:2618:14814:3693,A00600:357:HTKFKDSXC:2:2625:5828:8077,A00600:357:HTKFKDSXC:2:2626:7572:10254,A00600:357:HTKFKDSXC:2:2630:21884:29434,A00600:357:HTKFKDSXC:2:2638:24270:15374,A00600:357:HTKFKDSXC:2:2638:24542:15624,A00600:357:HTKFKDSXC:2:2640:4209:16892,A00600:357:HTKFKDSXC:2:2654:2293:34240,A00600:357:HTKFKDSXC:2:2655:4535:31078,A00600:357:HTKFKDSXC:2:2655:27001:35978,A00600:357:HTKFKDSXC:2:2663:24605:1235,A00600:357:HTKFKDSXC:2:2670:24641:31641,A00600:357:HTKFKDSXC:2:1666:30174:19116,A00600:357:HTKFKDSXC:2:1674:29957:31516,A00600:357:HTKFKDSXC:2:1677:14416:7388,A00600:357:HTKFKDSXC:2:1677:32027:28307,A00600:357:HTKFKDSXC:2:2102:14886:3474,A00600:357:HTKFKDSXC:2:2108:7229:28855,A00600:357:HTKFKDSXC:2:2111:23104:8563,A00600:357:HTKFKDSXC:2:2118:8495:16892,A00600:357:HTKFKDSXC:2:2130:16324:19241,A00600:357:HTKFKDSXC:2:2136:11966:27821,A00600:357:HTKFKDSXC:2:2141:10447:26631,A00600:357:HTKFKDSXC:2:2143:13467:10254,A00600:357:HTKFKDSXC:2:2145:11035:27336,A00600:357:HTKFKDSXC:2:2145:1633:33943,A00600:357:HTKFKDSXC:2:2148:4318:29606,A00600:357:HTKFKDSXC:2:2150:29469:11256,A00600:357:HTKFKDSXC:2:2155:25346:19617,A00600:357:HTKFKDSXC:2:2163:9552:19758,A00600:357:HTKFKDSXC:2:2167:22453:35180,A00600:357:HTKFKDSXC:2:2169:31376:33849,A00600:357:HTKFKDSXC:2:2173:11026:15608,A00600:357:HTKFKDSXC:2:2175:27145:22106,A00600:357:HTKFKDSXC:2:2176:29206:35477,A00600:357:HTKFKDSXC:2:2201:11903:7138,A00600:357:HTKFKDSXC:2:2205:20311:24455,A00600:357:HTKFKDSXC:2:2212:32786:12743,A00600:357:HTKFKDSXC:2:2212:29089:28197,A00600:357:HTKFKDSXC:3:2375:25581:23218,A00600:357:HTKFKDSXC:3:2378:13630:24251,A00600:357:HTKFKDSXC:3:2407:27344:21950,A00600:357:HTKFKDSXC:3:2413:8323:28620,A00600:357:HTKFKDSXC:3:2425:15176:13870,A00600:357:HTKFKDSXC:3:2431:24234:4820,A00600:357:HTKFKDSXC:3:2431:24207:4993,A00600:357:HTKFKDSXC:3:2433:4417:17691,A00600:357:HTKFKDSXC:3:2438:15655:18396,A00600:357:HTKFKDSXC:3:2438:1687:28401,A00600:357:HTKFKDSXC:3:2441:15727:10942,A00600:357:HTKFKDSXC:3:2444:24804:29356,A00600:357:HTKFKDSXC:3:2445:11975:24893,A00600:357:HTKFKDSXC:3:2446:21630:31125,A00600:357:HTKFKDSXC:3:2447:17879:14293,A00600:357:HTKFKDSXC:3:2449:23809:9690,A00600:357:HTKFKDSXC:3:2455:28664:32033,A00600:357:HTKFKDSXC:3:2457:3079:27931,A00600:357:HTKFKDSXC:3:2464:22263:3255,A00600:357:HTKFKDSXC:3:2464:7482:25473,A00600:357:HTKFKDSXC:3:2472:23068:33144,A00600:357:HTKFKDSXC:3:2474:11831:9956,A00600:357:HTKFKDSXC:3:2476:25590:29121,A00600:357:HTKFKDSXC:3:2528:8621:8437,A00600:357:HTKFKDSXC:3:2529:25183:26005,A00600:357:HTKFKDSXC:3:2531:29369:5447,A00600:357:HTKFKDSXC:3:1531:7690:9236,A00600:357:HTKFKDSXC:3:1531:26485:11882,A00600:357:HTKFKDSXC:3:1535:19162:2300,A00600:357:HTKFKDSXC:3:1535:18322:23891,A00600:357:HTKFKDSXC:3:1542:16278:22482,A00600:357:HTKFKDSXC:3:1543:27199:17816,A00600:357:HTKFKDSXC:3:1547:14253:3787,A00600:357:HTKFKDSXC:3:1554:6976:20870,A00600:357:HTKFKDSXC:3:1571:20862:1611,A00600:357:HTKFKDSXC:3:1602:32425:32910,A00600:357:HTKFKDSXC:3:1609:8847:35728,A00600:357:HTKFKDSXC:3:1613:29921:18427,A00600:357:HTKFKDSXC:3:1614:28293:12602,A00600:357:HTKFKDSXC:3:1623:8730:16454,A00600:357:HTKFKDSXC:3:1629:31901:10708,A00600:357:HTKFKDSXC:3:1631:6922:1172,A00600:357:HTKFKDSXC:3:1635:16423:28025,A00600:357:HTKFKDSXC:3:1643:9408:25676,A00600:357:HTKFKDSXC:3:1643:29215:29606,A00600:357:HTKFKDSXC:3:1645:30644:17675,A00600:357:HTKFKDSXC:3:1654:8793:33630,A00600:357:HTKFKDSXC:3:1659:17788:24471,A00600:357:HTKFKDSXC:3:1662:31774:28995,A00600:357:HTKFKDSXC:3:1664:27534:3677,A00600:357:HTKFKDSXC:3:1665:31855:28354,A00600:357:HTKFKDSXC:3:2538:23619:16250,A00600:357:HTKFKDSXC:3:2539:31177:28432,A00600:357:HTKFKDSXC:3:2545:19190:23328,A00600:357:HTKFKDSXC:3:2550:5023:28322,A00600:357:HTKFKDSXC:3:2563:25382:17644,A00600:357:HTKFKDSXC:3:2564:18367:23876,A00600:357:HTKFKDSXC:3:2564:19605:27649,A00600:357:HTKFKDSXC:3:2571:30499:34554,A00600:357:HTKFKDSXC:3:2575:20419:17002,A00600:357:HTKFKDSXC:3:2576:6777:3458,A00600:357:HTKFKDSXC:3:2602:12183:25598,A00600:357:HTKFKDSXC:3:2608:27715:24565,A00600:357:HTKFKDSXC:3:2611:16640:29904,A00600:357:HTKFKDSXC:3:2615:18096:17080,A00600:357:HTKFKDSXC:3:2615:17644:19210,A00600:357:HTKFKDSXC:3:2619:25012:21637,A00600:357:HTKFKDSXC:3:2626:6714:15906,A00600:357:HTKFKDSXC:3:2626:28583:36182,A00600:357:HTKFKDSXC:3:2630:27823:25535,A00600:357:HTKFKDSXC:3:2631:3296:15468,A00600:357:HTKFKDSXC:3:2631:14642:29481,A00600:357:HTKFKDSXC:3:2651:29080:3944,A00600:357:HTKFKDSXC:3:2657:22019:30827,A00600:357:HTKFKDSXC:3:2662:11478:28604,A00600:357:HTKFKDSXC:3:2667:22580:29324,A00600:357:HTKFKDSXC:3:2671:7129:21386,A00600:357:HTKFKDSXC:3:2673:12653:14544,A00600:357:HTKFKDSXC:3:2675:1081:32643,A00600:357:HTKFKDSXC:3:2676:6885:11256,A00600:357:HTKFKDSXC:3:2676:7102:20588,A00600:357:HTKFKDSXC:3:2676:8350:25191,A00600:357:HTKFKDSXC:3:2228:30517:24001,A00600:357:HTKFKDSXC:3:2239:7509:3630,A00600:357:HTKFKDSXC:3:2246:31946:17362,A00600:357:HTKFKDSXC:3:2249:19949:19727,A00600:357:HTKFKDSXC:3:2250:7889:21104,A00600:357:HTKFKDSXC:3:2250:21567:36338,A00600:357:HTKFKDSXC:3:2259:17544:21386,A00600:357:HTKFKDSXC:3:2269:1868:5541,A00600:357:HTKFKDSXC:3:2271:14317:17957,A00600:357:HTKFKDSXC:3:2272:32108:6809,A00600:357:HTKFKDSXC:3:2274:32922:6120,A00600:357:HTKFKDSXC:3:2274:32136:6355,A00600:357:HTKFKDSXC:3:2276:25889:15515,A00600:357:HTKFKDSXC:3:2309:17933:29168,A00600:357:HTKFKDSXC:3:2315:18421:14481,A00600:357:HTKFKDSXC:3:2320:11885:32189,A00600:357:HTKFKDSXC:3:2327:11605:9126,A00600:357:HTKFKDSXC:3:2329:9010:21010,A00600:357:HTKFKDSXC:3:2332:28492:8469,A00600:357:HTKFKDSXC:3:2336:20708:34757,A00600:357:HTKFKDSXC:3:2340:19208:14246,A00600:357:HTKFKDSXC:3:2344:17797:29309,A00600:357:HTKFKDSXC:3:2350:11767:19617,A00600:357:HTKFKDSXC:3:2355:29143:27195,A00600:357:HTKFKDSXC:3:2358:8187:1642,A00600:357:HTKFKDSXC:2:1234:24740:5666,A00600:357:HTKFKDSXC:2:1235:14253:26083,A00600:357:HTKFKDSXC:2:1236:22209:10332,A00600:357:HTKFKDSXC:2:1236:19687:19586,A00600:357:HTKFKDSXC:2:1241:1461:19805,A00600:357:HTKFKDSXC:2:1243:3296:2691,A00600:357:HTKFKDSXC:2:1243:3812:2769,A00600:357:HTKFKDSXC:2:1246:20754:15389,A00600:357:HTKFKDSXC:2:1248:5303:35665,A00600:357:HTKFKDSXC:2:1255:28637:14888,A00600:357:HTKFKDSXC:2:1255:2392:21668,A00600:357:HTKFKDSXC:2:1260:20925:18756,A00600:357:HTKFKDSXC:2:1263:28429:28213,A00600:357:HTKFKDSXC:2:1266:25129:35618,A00600:357:HTKFKDSXC:2:1266:25744:36808,A00600:357:HTKFKDSXC:2:1270:1642:10285,A00600:357:HTKFKDSXC:2:1272:7572:26663,A00600:357:HTKFKDSXC:2:1302:2049:3537,A00600:357:HTKFKDSXC:2:1309:28754:33223,A00600:357:HTKFKDSXC:2:1314:18692:29982,A00600:357:HTKFKDSXC:2:1324:4806:22091,A00600:357:HTKFKDSXC:2:1327:14055:32597,A00600:357:HTKFKDSXC:2:1327:4517:34554,A00600:357:HTKFKDSXC:2:1330:8829:22795,A00600:357:HTKFKDSXC:2:1333:5782:18646,A00600:357:HTKFKDSXC:2:1334:2013:14559,A00600:357:HTKFKDSXC:2:1339:17680:17049,A00600:357:HTKFKDSXC:2:1343:32425:30217,A00600:357:HTKFKDSXC:2:1347:26449:10066,A00600:357:HTKFKDSXC:2:1347:27444:27633,A00600:357:HTKFKDSXC:2:1350:5665:4601,A00600:357:HTKFKDSXC:2:1350:15492:10848,A00600:357:HTKFKDSXC:2:1350:7120:26193,A00600:357:HTKFKDSXC:2:1358:24885:2315,A00600:357:HTKFKDSXC:2:1361:8341:1251,A00600:357:HTKFKDSXC:2:1365:1922:2159,A00600:357:HTKFKDSXC:3:1235:6198:27602,A00600:357:HTKFKDSXC:3:1237:11876:36213,A00600:357:HTKFKDSXC:3:1247:23972:28980,A00600:357:HTKFKDSXC:3:1247:24071:29215,A00600:357:HTKFKDSXC:3:1249:20202:13495,A00600:357:HTKFKDSXC:3:1253:22679:20384,A00600:357:HTKFKDSXC:3:1255:3830:33990,A00600:357:HTKFKDSXC:3:1263:5828:5165,A00600:357:HTKFKDSXC:3:1270:8440:10598,A00600:357:HTKFKDSXC:3:1273:18502:23547,A00600:357:HTKFKDSXC:3:1274:6090:11600,A00600:357:HTKFKDSXC:3:1277:23845:17675,A00600:357:HTKFKDSXC:3:1307:27028:31391,A00600:357:HTKFKDSXC:3:1312:21739:7169,A00600:357:HTKFKDSXC:3:1313:28528:1736,A00600:357:HTKFKDSXC:3:1316:27362:18944,A00600:357:HTKFKDSXC:3:1318:5113:23531,A00600:357:HTKFKDSXC:3:1325:29234:18176,A00600:357:HTKFKDSXC:3:1327:30526:15060,A00600:357:HTKFKDSXC:3:1329:1967:5901,A00600:357:HTKFKDSXC:3:1330:16206:30530,A00600:357:HTKFKDSXC:3:1330:24469:35853,A00600:357:HTKFKDSXC:3:1341:30544:26616,A00600:357:HTKFKDSXC:3:1356:27453:15843,A00600:357:HTKFKDSXC:3:1360:3739:8719,A00600:357:HTKFKDSXC:3:1363:16523:23218,A00600:357:HTKFKDSXC:3:1364:11424:31297,A00600:357:HTKFKDSXC:3:1365:14940:36229,A00600:357:HTKFKDSXC:3:1370:9037:1423,A00600:357:HTKFKDSXC:3:1370:15212:12305,A00600:357:HTKFKDSXC:3:1371:32660:27555,A00600:357:HTKFKDSXC:2:2228:5068:17440,A00600:357:HTKFKDSXC:2:2232:16758:22748,A00600:357:HTKFKDSXC:2:2234:24306:24612,A00600:357:HTKFKDSXC:2:2240:17734:32800,A00600:357:HTKFKDSXC:2:2244:26178:14544,A00600:357:HTKFKDSXC:2:2248:22869:15452,A00600:357:HTKFKDSXC:2:2255:13178:17112,A00600:357:HTKFKDSXC:2:2261:7907:11647,A00600:357:HTKFKDSXC:2:2262:11388:34334,A00600:357:HTKFKDSXC:2:2263:24334:1830,A00600:357:HTKFKDSXC:2:2301:7988:29951,A00600:357:HTKFKDSXC:2:2301:9688:33113,A00600:357:HTKFKDSXC:2:2304:18647:24142,A00600:357:HTKFKDSXC:2:2311:20817:10708,A00600:357:HTKFKDSXC:2:2317:20961:2628,A00600:357:HTKFKDSXC:2:2319:20672:4539,A00600:357:HTKFKDSXC:2:2324:21233:1251,A00600:357:HTKFKDSXC:2:2324:3332:8985,A00600:357:HTKFKDSXC:2:2324:4797:30530,A00600:357:HTKFKDSXC:2:2330:21893:15483,A00600:357:HTKFKDSXC:2:2330:22516:16094,A00600:357:HTKFKDSXC:2:2332:14968:7373,A00600:357:HTKFKDSXC:2:2337:11948:12320,A00600:357:HTKFKDSXC:2:2339:21404:4116,A00600:357:HTKFKDSXC:2:2339:21070:5259,A00600:357:HTKFKDSXC:2:2342:12906:1955,A00600:357:HTKFKDSXC:2:2342:30653:33661,A00600:357:HTKFKDSXC:2:2344:29071:14575,A00600:357:HTKFKDSXC:2:2345:18340:17628,A00600:357:HTKFKDSXC:2:2349:9570:28714,A00600:357:HTKFKDSXC:2:2350:16504:26412,A00600:357:HTKFKDSXC:2:2350:5701:33818,A00600:357:HTKFKDSXC:2:2357:19199:28009,A00600:357:HTKFKDSXC:2:2357:19940:29324,A00600:357:HTKFKDSXC:3:1409:11071:8829,A00600:357:HTKFKDSXC:3:1413:30074:19789,A00600:357:HTKFKDSXC:3:1414:14000:4038,A00600:357:HTKFKDSXC:3:1415:16288:24251,A00600:357:HTKFKDSXC:3:1417:8504:23234,A00600:357:HTKFKDSXC:3:1417:16025:26365,A00600:357:HTKFKDSXC:3:1429:12454:8406,A00600:357:HTKFKDSXC:3:1431:8097:33927,A00600:357:HTKFKDSXC:3:1433:20645:28761,A00600:357:HTKFKDSXC:3:1434:1741:35008,A00600:357:HTKFKDSXC:3:1435:6641:11303,A00600:357:HTKFKDSXC:3:1437:19904:33332,A00600:357:HTKFKDSXC:3:1440:20889:33505,A00600:357:HTKFKDSXC:3:1441:9860:22608,A00600:357:HTKFKDSXC:3:1442:28727:5869,A00600:357:HTKFKDSXC:3:1450:14262:17174,A00600:357:HTKFKDSXC:3:1470:24994:2315,A00600:357:HTKFKDSXC:3:1473:12717:26678,A00600:357:HTKFKDSXC:3:1474:6551:36323,A00600:357:HTKFKDSXC:3:1474:6451:36338,A00600:357:HTKFKDSXC:3:1504:10872:4288,A00600:357:HTKFKDSXC:3:1517:32045:9048,A00600:357:HTKFKDSXC:3:1518:17264:23594,A00600:357:HTKFKDSXC:3:1523:24804:1266,A00600:357:HTKFKDSXC:3:1525:16152:16063,A00600:357:HTKFKDSXC:3:1527:26124:1830,A00600:357:HTKFKDSXC:3:1529:8648:13119,A00600:357:HTKFKDSXC:3:1529:32389:15468,A00600:357:HTKFKDSXC:3:1102:19515:8766,A00600:357:HTKFKDSXC:3:1108:14516:26976,A00600:357:HTKFKDSXC:3:1109:1181:29684,A00600:357:HTKFKDSXC:3:1112:16658:15468,A00600:357:HTKFKDSXC:3:1115:30888:11960,A00600:357:HTKFKDSXC:3:1127:17725:36198,A00600:357:HTKFKDSXC:3:1129:4544:11365,A00600:357:HTKFKDSXC:3:1129:19361:23406,A00600:357:HTKFKDSXC:3:1131:31367:36245,A00600:357:HTKFKDSXC:3:1131:12527:36401,A00600:357:HTKFKDSXC:3:1132:32244:25739,A00600:357:HTKFKDSXC:3:1135:16016:2206,A00600:357:HTKFKDSXC:3:1136:1651:28839,A00600:357:HTKFKDSXC:3:1137:28845:23985,A00600:357:HTKFKDSXC:3:1138:4029:35399,A00600:357:HTKFKDSXC:3:1139:12264:34726,A00600:357:HTKFKDSXC:3:1142:10203:35728,A00600:357:HTKFKDSXC:3:1146:30915:16266,A00600:357:HTKFKDSXC:3:1148:19018:9471,A00600:357:HTKFKDSXC:3:1149:26802:8860,A00600:357:HTKFKDSXC:3:1153:14534:7498,A00600:357:HTKFKDSXC:3:1154:10782:34507,A00600:357:HTKFKDSXC:3:1155:26214:22874,A00600:357:HTKFKDSXC:3:1160:13458:36949,A00600:357:HTKFKDSXC:3:1161:11822:10880,A00600:357:HTKFKDSXC:3:1165:20193:6464,A00600:357:HTKFKDSXC:3:1167:1597:10927,A00600:357:HTKFKDSXC:3:1171:31060:35744,A00600:357:HTKFKDSXC:3:1202:9896:2409,A00600:357:HTKFKDSXC:3:1207:20654:27618,A00600:357:HTKFKDSXC:3:1211:7536:18552,A00600:357:HTKFKDSXC:3:1214:5638:34240,A00600:357:HTKFKDSXC:3:1219:11026:36965,A00600:357:HTKFKDSXC:3:1221:9308:7247,A00600:357:HTKFKDSXC:3:1221:9317:7451,A00600:357:HTKFKDSXC:3:1226:29541:20243,A00600:357:HTKFKDSXC:3:1232:20130:6637,	n/a	n/a																					LotjaGi5g1v0293100_LC, MSTRG.24795	LjG1.1_chr5	61057327	61068910	11584	-		GO:0000166, GO:0005199, GO:0005524, GO:0005737, GO:0005783, GO:0005789, GO:0006629, GO:0006638, GO:0006869, GO:0009664, GO:0016020, GO:0016021, GO:0016887, GO:0042626, GO:0055085	ATP-binding cassette sub-family A member 17;interpro_id=N.A.;gene_ontology_id=GO:0000166, GO:0005524, GO:0005737, GO:0005783, GO:0005789, GO:0006629, GO:0006638, GO:0006869, GO:0016020, GO:0016021, GO:0016887, GO:0042626, GO:0055085;best_blast_hit_tair=AT5G26660.2 myb domain protein 86;best_blast_hit_sprot=sp|Q99973|TEP1_HUMAN Telomerase protein component 1;best_blast_hit_trembl_plants=tr|G7ID15|G7ID15_MEDTR Uncharacterized protein, Extensin-3;interpro_id=N.A.;gene_ontology_id=GO:0005199, GO:0009664;best_blast_hit_tair=AT1G21310.1 extensin 3;best_blast_hit_sprot=sp|Q9FS16|EXTN3_ARATH Extensin-3;best_blast_hit_trembl_plants=tr|D8RUV9|D8RUV9_SELML Putative uncharacterized protein		Extensin_2, PF00078.32, PF04554.18, RVT_1		NA, NA	NA, NA	2:Ground/Dermal, 3:Early Nodule Cortex
LotjaGi5g1v0293100_LC	LjG1.1_chr5:61058752-61058905,LjG1.1_chr5:61058752-61058907,LjG1.1_chr5:61058752-61058911,LjG1.1_chr5:61058752-61058913	LjG1.1_chr5:61058752-61058905	S5N4	LotjaGi5g1v0293100_LC	ATP-binding cassette sub-family A member 17;interpro_id=N.A.;gene_ontology_id=GO:0000166, GO:0005524, GO:0005737, GO:0005783, GO:0005789, GO:0006629, GO:0006638, GO:0006869, GO:0016020, GO:0016021, GO:0016887, GO:0042626, GO:0055085;best_blast_hit_tair=AT5G26660.2 myb domain protein 86;best_blast_hit_sprot=sp|Q99973|TEP1_HUMAN Telomerase protein component 1;best_blast_hit_trembl_plants=tr|G7ID15|G7ID15_MEDTR Uncharacterized protein, Extensin-3;interpro_id=N.A.;gene_ontology_id=GO:0005199, GO:0009664;best_blast_hit_tair=AT1G21310.1 extensin 3;best_blast_hit_sprot=sp|Q9FS16|EXTN3_ARATH Extensin-3;best_blast_hit_trembl_plants=tr|D8RUV9|D8RUV9_SELML Putative uncharacterized protein	exon	+	LjG1.1_chr5	61058752	61058905	CIRI2,CIRI-full,CIRI-visJ,CIRI-visS	3	2_2_0	139953	0	A00600:357:HTKFKDSXC:3:2326:18096:11036,A00600:357:HTKFKDSXC:2:1202:21649:14779,A00600:357:HTKFKDSXC:2:2153:14606:36714,	n/a	61058752:61058905,	154	Full	61058752-61058905,	11	11	GTGGAGGAGAGTGGTACACAGGATGTGGAACAGGGTGTGGGTGAGGGTAAGGATGTGGGTAAACTGGGTGTGGAACAGGGTGTGGGTGTGGGTGTGGGTAAGGATGTGGGTGAACTGGTGGAGGAGGAGAGTGGTAAACTGGGTGTGGGACTGG	CIRI-visJ:stout_269:3/3,CIRI-visS:stout_1335:11/11	1	1	F1	LjG1.1_chr5:61058752-61058905_iso-F1										LotjaGi5g1v0293100_LC, MSTRG.24795	LjG1.1_chr5	61057327	61068910	11584	-		GO:0000166, GO:0005199, GO:0005524, GO:0005737, GO:0005783, GO:0005789, GO:0006629, GO:0006638, GO:0006869, GO:0009664, GO:0016020, GO:0016021, GO:0016887, GO:0042626, GO:0055085	ATP-binding cassette sub-family A member 17;interpro_id=N.A.;gene_ontology_id=GO:0000166, GO:0005524, GO:0005737, GO:0005783, GO:0005789, GO:0006629, GO:0006638, GO:0006869, GO:0016020, GO:0016021, GO:0016887, GO:0042626, GO:0055085;best_blast_hit_tair=AT5G26660.2 myb domain protein 86;best_blast_hit_sprot=sp|Q99973|TEP1_HUMAN Telomerase protein component 1;best_blast_hit_trembl_plants=tr|G7ID15|G7ID15_MEDTR Uncharacterized protein, Extensin-3;interpro_id=N.A.;gene_ontology_id=GO:0005199, GO:0009664;best_blast_hit_tair=AT1G21310.1 extensin 3;best_blast_hit_sprot=sp|Q9FS16|EXTN3_ARATH Extensin-3;best_blast_hit_trembl_plants=tr|D8RUV9|D8RUV9_SELML Putative uncharacterized protein		Extensin_2, PF00078.32, PF04554.18, RVT_1		NA, NA	NA, NA	2:Ground/Dermal, 3:Early Nodule Cortex
LotjaGi5g1v0293100_LC	LjG1.1_chr5:61058758-61058842,LjG1.1_chr5:61058758-61058844,LjG1.1_chr5:61058761-61058844	LjG1.1_chr5:61058761-61058844	G3N5	LotjaGi5g1v0293100_LC	ATP-binding cassette sub-family A member 17;interpro_id=N.A.;gene_ontology_id=GO:0000166, GO:0005524, GO:0005737, GO:0005783, GO:0005789, GO:0006629, GO:0006638, GO:0006869, GO:0016020, GO:0016021, GO:0016887, GO:0042626, GO:0055085;best_blast_hit_tair=AT5G26660.2 myb domain protein 86;best_blast_hit_sprot=sp|Q99973|TEP1_HUMAN Telomerase protein component 1;best_blast_hit_trembl_plants=tr|G7ID15|G7ID15_MEDTR Uncharacterized protein, Extensin-3;interpro_id=N.A.;gene_ontology_id=GO:0005199, GO:0009664;best_blast_hit_tair=AT1G21310.1 extensin 3;best_blast_hit_sprot=sp|Q9FS16|EXTN3_ARATH Extensin-3;best_blast_hit_trembl_plants=tr|D8RUV9|D8RUV9_SELML Putative uncharacterized protein			LjG1.1_chr5	61058761	61058844	CIRI-full,CIRI-visS						n/a	61058761:61058844,	84	Full	61058761-61058844,	1	1	AGTGGTACACAGGATGTGGAACAGGGTGTGGGTGAGGGTAAGGATGTGGGTAAACTGGGTGTGGAACAGGGTGTGGGTGTGGGT	CIRI-visS:stout_791:1/1	1	1	F1	LjG1.1_chr5:61058761-61058844_iso-F1										LotjaGi5g1v0293100_LC, MSTRG.24795	LjG1.1_chr5	61057327	61068910	11584	-		GO:0000166, GO:0005199, GO:0005524, GO:0005737, GO:0005783, GO:0005789, GO:0006629, GO:0006638, GO:0006869, GO:0009664, GO:0016020, GO:0016021, GO:0016887, GO:0042626, GO:0055085	ATP-binding cassette sub-family A member 17;interpro_id=N.A.;gene_ontology_id=GO:0000166, GO:0005524, GO:0005737, GO:0005783, GO:0005789, GO:0006629, GO:0006638, GO:0006869, GO:0016020, GO:0016021, GO:0016887, GO:0042626, GO:0055085;best_blast_hit_tair=AT5G26660.2 myb domain protein 86;best_blast_hit_sprot=sp|Q99973|TEP1_HUMAN Telomerase protein component 1;best_blast_hit_trembl_plants=tr|G7ID15|G7ID15_MEDTR Uncharacterized protein, Extensin-3;interpro_id=N.A.;gene_ontology_id=GO:0005199, GO:0009664;best_blast_hit_tair=AT1G21310.1 extensin 3;best_blast_hit_sprot=sp|Q9FS16|EXTN3_ARATH Extensin-3;best_blast_hit_trembl_plants=tr|D8RUV9|D8RUV9_SELML Putative uncharacterized protein		Extensin_2, PF00078.32, PF04554.18, RVT_1		NA, NA	NA, NA	2:Ground/Dermal, 3:Early Nodule Cortex
LotjaGi5g1v0293100_LC	LjG1.1_chr5:61058752-61058895	LjG1.1_chr5:61058752-61058895	S5N1	LotjaGi5g1v0293100_LC	ATP-binding cassette sub-family A member 17;interpro_id=N.A.;gene_ontology_id=GO:0000166, GO:0005524, GO:0005737, GO:0005783, GO:0005789, GO:0006629, GO:0006638, GO:0006869, GO:0016020, GO:0016021, GO:0016887, GO:0042626, GO:0055085;best_blast_hit_tair=AT5G26660.2 myb domain protein 86;best_blast_hit_sprot=sp|Q99973|TEP1_HUMAN Telomerase protein component 1;best_blast_hit_trembl_plants=tr|G7ID15|G7ID15_MEDTR Uncharacterized protein, Extensin-3;interpro_id=N.A.;gene_ontology_id=GO:0005199, GO:0009664;best_blast_hit_tair=AT1G21310.1 extensin 3;best_blast_hit_sprot=sp|Q9FS16|EXTN3_ARATH Extensin-3;best_blast_hit_trembl_plants=tr|D8RUV9|D8RUV9_SELML Putative uncharacterized protein			LjG1.1_chr5	61058752	61058895	CIRI-full,CIRI-visS						n/a	61058752:61058895,	144	Full	61058752-61058895,	1	1		CIRI-visS:stout_726:1/1	1	1	F1	LjG1.1_chr5:61058752-61058895_iso-F1										LotjaGi5g1v0293100_LC, MSTRG.24795	LjG1.1_chr5	61057327	61068910	11584	-		GO:0000166, GO:0005199, GO:0005524, GO:0005737, GO:0005783, GO:0005789, GO:0006629, GO:0006638, GO:0006869, GO:0009664, GO:0016020, GO:0016021, GO:0016887, GO:0042626, GO:0055085	ATP-binding cassette sub-family A member 17;interpro_id=N.A.;gene_ontology_id=GO:0000166, GO:0005524, GO:0005737, GO:0005783, GO:0005789, GO:0006629, GO:0006638, GO:0006869, GO:0016020, GO:0016021, GO:0016887, GO:0042626, GO:0055085;best_blast_hit_tair=AT5G26660.2 myb domain protein 86;best_blast_hit_sprot=sp|Q99973|TEP1_HUMAN Telomerase protein component 1;best_blast_hit_trembl_plants=tr|G7ID15|G7ID15_MEDTR Uncharacterized protein, Extensin-3;interpro_id=N.A.;gene_ontology_id=GO:0005199, GO:0009664;best_blast_hit_tair=AT1G21310.1 extensin 3;best_blast_hit_sprot=sp|Q9FS16|EXTN3_ARATH Extensin-3;best_blast_hit_trembl_plants=tr|D8RUV9|D8RUV9_SELML Putative uncharacterized protein		Extensin_2, PF00078.32, PF04554.18, RVT_1		NA, NA	NA, NA	2:Ground/Dermal, 3:Early Nodule Cortex
LotjaGi5g1v0293100_LC	LjG1.1_chr5:61058752-61058905,LjG1.1_chr5:61058752-61058907,LjG1.1_chr5:61058752-61058911,LjG1.1_chr5:61058752-61058913	LjG1.1_chr5:61058752-61058907	G5R6	LotjaGi5g1v0293100_LC	ATP-binding cassette sub-family A member 17;interpro_id=N.A.;gene_ontology_id=GO:0000166, GO:0005524, GO:0005737, GO:0005783, GO:0005789, GO:0006629, GO:0006638, GO:0006869, GO:0016020, GO:0016021, GO:0016887, GO:0042626, GO:0055085;best_blast_hit_tair=AT5G26660.2 myb domain protein 86;best_blast_hit_sprot=sp|Q99973|TEP1_HUMAN Telomerase protein component 1;best_blast_hit_trembl_plants=tr|G7ID15|G7ID15_MEDTR Uncharacterized protein, Extensin-3;interpro_id=N.A.;gene_ontology_id=GO:0005199, GO:0009664;best_blast_hit_tair=AT1G21310.1 extensin 3;best_blast_hit_sprot=sp|Q9FS16|EXTN3_ARATH Extensin-3;best_blast_hit_trembl_plants=tr|D8RUV9|D8RUV9_SELML Putative uncharacterized protein			LjG1.1_chr5	61058752	61058907	CIRI-full,CIRI-visS						n/a	61058752:61058907,	156	Full	61058752-61058907,	1	1	GTGGAGGAGAGTGGTACACAGGATGTGGAACAGGGTGTGGGTGAGGGTAAGGATGTGGGTAAACTGGGTGTGGAACAGGGTGTGGGTGTGGGTGTGGGTAAGGATGTGGGTGAACTGGTGGAGGAGGAGAGTGGTAAACTGGGTGTGGGACTGGGT	CIRI-visS:stout_263:1/1	1	1	F1	LjG1.1_chr5:61058752-61058907_iso-F1										LotjaGi5g1v0293100_LC, MSTRG.24795	LjG1.1_chr5	61057327	61068910	11584	-		GO:0000166, GO:0005199, GO:0005524, GO:0005737, GO:0005783, GO:0005789, GO:0006629, GO:0006638, GO:0006869, GO:0009664, GO:0016020, GO:0016021, GO:0016887, GO:0042626, GO:0055085	ATP-binding cassette sub-family A member 17;interpro_id=N.A.;gene_ontology_id=GO:0000166, GO:0005524, GO:0005737, GO:0005783, GO:0005789, GO:0006629, GO:0006638, GO:0006869, GO:0016020, GO:0016021, GO:0016887, GO:0042626, GO:0055085;best_blast_hit_tair=AT5G26660.2 myb domain protein 86;best_blast_hit_sprot=sp|Q99973|TEP1_HUMAN Telomerase protein component 1;best_blast_hit_trembl_plants=tr|G7ID15|G7ID15_MEDTR Uncharacterized protein, Extensin-3;interpro_id=N.A.;gene_ontology_id=GO:0005199, GO:0009664;best_blast_hit_tair=AT1G21310.1 extensin 3;best_blast_hit_sprot=sp|Q9FS16|EXTN3_ARATH Extensin-3;best_blast_hit_trembl_plants=tr|D8RUV9|D8RUV9_SELML Putative uncharacterized protein		Extensin_2, PF00078.32, PF04554.18, RVT_1		NA, NA	NA, NA	2:Ground/Dermal, 3:Early Nodule Cortex
LotjaGi5g1v0293100_LC	LjG1.1_chr5:61058785-61058868,LjG1.1_chr5:61058785-61058871	LjG1.1_chr5:61058785-61058871	C5R4	LotjaGi5g1v0293100_LC	ATP-binding cassette sub-family A member 17;interpro_id=N.A.;gene_ontology_id=GO:0000166, GO:0005524, GO:0005737, GO:0005783, GO:0005789, GO:0006629, GO:0006638, GO:0006869, GO:0016020, GO:0016021, GO:0016887, GO:0042626, GO:0055085;best_blast_hit_tair=AT5G26660.2 myb domain protein 86;best_blast_hit_sprot=sp|Q99973|TEP1_HUMAN Telomerase protein component 1;best_blast_hit_trembl_plants=tr|G7ID15|G7ID15_MEDTR Uncharacterized protein, Extensin-3;interpro_id=N.A.;gene_ontology_id=GO:0005199, GO:0009664;best_blast_hit_tair=AT1G21310.1 extensin 3;best_blast_hit_sprot=sp|Q9FS16|EXTN3_ARATH Extensin-3;best_blast_hit_trembl_plants=tr|D8RUV9|D8RUV9_SELML Putative uncharacterized protein			LjG1.1_chr5	61058785	61058871	CIRI-full						n/a	61058785:61058871,																					LotjaGi5g1v0293100_LC, MSTRG.24795	LjG1.1_chr5	61057327	61068910	11584	-		GO:0000166, GO:0005199, GO:0005524, GO:0005737, GO:0005783, GO:0005789, GO:0006629, GO:0006638, GO:0006869, GO:0009664, GO:0016020, GO:0016021, GO:0016887, GO:0042626, GO:0055085	ATP-binding cassette sub-family A member 17;interpro_id=N.A.;gene_ontology_id=GO:0000166, GO:0005524, GO:0005737, GO:0005783, GO:0005789, GO:0006629, GO:0006638, GO:0006869, GO:0016020, GO:0016021, GO:0016887, GO:0042626, GO:0055085;best_blast_hit_tair=AT5G26660.2 myb domain protein 86;best_blast_hit_sprot=sp|Q99973|TEP1_HUMAN Telomerase protein component 1;best_blast_hit_trembl_plants=tr|G7ID15|G7ID15_MEDTR Uncharacterized protein, Extensin-3;interpro_id=N.A.;gene_ontology_id=GO:0005199, GO:0009664;best_blast_hit_tair=AT1G21310.1 extensin 3;best_blast_hit_sprot=sp|Q9FS16|EXTN3_ARATH Extensin-3;best_blast_hit_trembl_plants=tr|D8RUV9|D8RUV9_SELML Putative uncharacterized protein		Extensin_2, PF00078.32, PF04554.18, RVT_1		NA, NA	NA, NA	2:Ground/Dermal, 3:Early Nodule Cortex
LotjaGi5g1v0293100_LC	LjG1.1_chr5:61058752-61058905,LjG1.1_chr5:61058752-61058907,LjG1.1_chr5:61058752-61058911,LjG1.1_chr5:61058752-61058913	LjG1.1_chr5:61058752-61058907	C5R1	LotjaGi5g1v0293100_LC	ATP-binding cassette sub-family A member 17;interpro_id=N.A.;gene_ontology_id=GO:0000166, GO:0005524, GO:0005737, GO:0005783, GO:0005789, GO:0006629, GO:0006638, GO:0006869, GO:0016020, GO:0016021, GO:0016887, GO:0042626, GO:0055085;best_blast_hit_tair=AT5G26660.2 myb domain protein 86;best_blast_hit_sprot=sp|Q99973|TEP1_HUMAN Telomerase protein component 1;best_blast_hit_trembl_plants=tr|G7ID15|G7ID15_MEDTR Uncharacterized protein, Extensin-3;interpro_id=N.A.;gene_ontology_id=GO:0005199, GO:0009664;best_blast_hit_tair=AT1G21310.1 extensin 3;best_blast_hit_sprot=sp|Q9FS16|EXTN3_ARATH Extensin-3;best_blast_hit_trembl_plants=tr|D8RUV9|D8RUV9_SELML Putative uncharacterized protein			LjG1.1_chr5	61058752	61058907	CIRI-full,CIRI-visS						n/a	61058752:61058907,	156	Full	61058752-61058907,	3	3	GTGGAGGAGAGTGGTACACAGGATGTGGAACAGGGTGTGGGTGAGGGTAAGGATGTGGGTAAACTGGGTGTGGAACAGGGTGTGGGTGTGGGTGTGGGTAAGGATGTGGGTGAACTGGTGGAGGAGGAGAGTGGTAAACTGGGTGTGGGACTGGGT	CIRI-visS:stout_217:3/3	1	1	F1	LjG1.1_chr5:61058752-61058907_iso-F1										LotjaGi5g1v0293100_LC, MSTRG.24795	LjG1.1_chr5	61057327	61068910	11584	-		GO:0000166, GO:0005199, GO:0005524, GO:0005737, GO:0005783, GO:0005789, GO:0006629, GO:0006638, GO:0006869, GO:0009664, GO:0016020, GO:0016021, GO:0016887, GO:0042626, GO:0055085	ATP-binding cassette sub-family A member 17;interpro_id=N.A.;gene_ontology_id=GO:0000166, GO:0005524, GO:0005737, GO:0005783, GO:0005789, GO:0006629, GO:0006638, GO:0006869, GO:0016020, GO:0016021, GO:0016887, GO:0042626, GO:0055085;best_blast_hit_tair=AT5G26660.2 myb domain protein 86;best_blast_hit_sprot=sp|Q99973|TEP1_HUMAN Telomerase protein component 1;best_blast_hit_trembl_plants=tr|G7ID15|G7ID15_MEDTR Uncharacterized protein, Extensin-3;interpro_id=N.A.;gene_ontology_id=GO:0005199, GO:0009664;best_blast_hit_tair=AT1G21310.1 extensin 3;best_blast_hit_sprot=sp|Q9FS16|EXTN3_ARATH Extensin-3;best_blast_hit_trembl_plants=tr|D8RUV9|D8RUV9_SELML Putative uncharacterized protein		Extensin_2, PF00078.32, PF04554.18, RVT_1		NA, NA	NA, NA	2:Ground/Dermal, 3:Early Nodule Cortex
LotjaGi5g1v0293100_LC	LjG1.1_chr5:61058785-61058868,LjG1.1_chr5:61058785-61058871	LjG1.1_chr5:61058785-61058871	G5N1	LotjaGi5g1v0293100_LC	ATP-binding cassette sub-family A member 17;interpro_id=N.A.;gene_ontology_id=GO:0000166, GO:0005524, GO:0005737, GO:0005783, GO:0005789, GO:0006629, GO:0006638, GO:0006869, GO:0016020, GO:0016021, GO:0016887, GO:0042626, GO:0055085;best_blast_hit_tair=AT5G26660.2 myb domain protein 86;best_blast_hit_sprot=sp|Q99973|TEP1_HUMAN Telomerase protein component 1;best_blast_hit_trembl_plants=tr|G7ID15|G7ID15_MEDTR Uncharacterized protein, Extensin-3;interpro_id=N.A.;gene_ontology_id=GO:0005199, GO:0009664;best_blast_hit_tair=AT1G21310.1 extensin 3;best_blast_hit_sprot=sp|Q9FS16|EXTN3_ARATH Extensin-3;best_blast_hit_trembl_plants=tr|D8RUV9|D8RUV9_SELML Putative uncharacterized protein			LjG1.1_chr5	61058785	61058871	CIRI-full						n/a	61058785:61058871,																					LotjaGi5g1v0293100_LC, MSTRG.24795	LjG1.1_chr5	61057327	61068910	11584	-		GO:0000166, GO:0005199, GO:0005524, GO:0005737, GO:0005783, GO:0005789, GO:0006629, GO:0006638, GO:0006869, GO:0009664, GO:0016020, GO:0016021, GO:0016887, GO:0042626, GO:0055085	ATP-binding cassette sub-family A member 17;interpro_id=N.A.;gene_ontology_id=GO:0000166, GO:0005524, GO:0005737, GO:0005783, GO:0005789, GO:0006629, GO:0006638, GO:0006869, GO:0016020, GO:0016021, GO:0016887, GO:0042626, GO:0055085;best_blast_hit_tair=AT5G26660.2 myb domain protein 86;best_blast_hit_sprot=sp|Q99973|TEP1_HUMAN Telomerase protein component 1;best_blast_hit_trembl_plants=tr|G7ID15|G7ID15_MEDTR Uncharacterized protein, Extensin-3;interpro_id=N.A.;gene_ontology_id=GO:0005199, GO:0009664;best_blast_hit_tair=AT1G21310.1 extensin 3;best_blast_hit_sprot=sp|Q9FS16|EXTN3_ARATH Extensin-3;best_blast_hit_trembl_plants=tr|D8RUV9|D8RUV9_SELML Putative uncharacterized protein		Extensin_2, PF00078.32, PF04554.18, RVT_1		NA, NA	NA, NA	2:Ground/Dermal, 3:Early Nodule Cortex
LotjaGi5g1v0293100_LC	LjG1.1_chr5:61058752-61058905,LjG1.1_chr5:61058752-61058907,LjG1.1_chr5:61058752-61058911,LjG1.1_chr5:61058752-61058913	LjG1.1_chr5:61058752-61058907	C3R1	LotjaGi5g1v0293100_LC	ATP-binding cassette sub-family A member 17;interpro_id=N.A.;gene_ontology_id=GO:0000166, GO:0005524, GO:0005737, GO:0005783, GO:0005789, GO:0006629, GO:0006638, GO:0006869, GO:0016020, GO:0016021, GO:0016887, GO:0042626, GO:0055085;best_blast_hit_tair=AT5G26660.2 myb domain protein 86;best_blast_hit_sprot=sp|Q99973|TEP1_HUMAN Telomerase protein component 1;best_blast_hit_trembl_plants=tr|G7ID15|G7ID15_MEDTR Uncharacterized protein, Extensin-3;interpro_id=N.A.;gene_ontology_id=GO:0005199, GO:0009664;best_blast_hit_tair=AT1G21310.1 extensin 3;best_blast_hit_sprot=sp|Q9FS16|EXTN3_ARATH Extensin-3;best_blast_hit_trembl_plants=tr|D8RUV9|D8RUV9_SELML Putative uncharacterized protein			LjG1.1_chr5	61058752	61058907	CIRI-full,CIRI-visS						n/a	61058752:61058907,	156	Full	61058752-61058907,	2	2		CIRI-visS:stout_201:2/2	1	1	F1	LjG1.1_chr5:61058752-61058907_iso-F1										LotjaGi5g1v0293100_LC, MSTRG.24795	LjG1.1_chr5	61057327	61068910	11584	-		GO:0000166, GO:0005199, GO:0005524, GO:0005737, GO:0005783, GO:0005789, GO:0006629, GO:0006638, GO:0006869, GO:0009664, GO:0016020, GO:0016021, GO:0016887, GO:0042626, GO:0055085	ATP-binding cassette sub-family A member 17;interpro_id=N.A.;gene_ontology_id=GO:0000166, GO:0005524, GO:0005737, GO:0005783, GO:0005789, GO:0006629, GO:0006638, GO:0006869, GO:0016020, GO:0016021, GO:0016887, GO:0042626, GO:0055085;best_blast_hit_tair=AT5G26660.2 myb domain protein 86;best_blast_hit_sprot=sp|Q99973|TEP1_HUMAN Telomerase protein component 1;best_blast_hit_trembl_plants=tr|G7ID15|G7ID15_MEDTR Uncharacterized protein, Extensin-3;interpro_id=N.A.;gene_ontology_id=GO:0005199, GO:0009664;best_blast_hit_tair=AT1G21310.1 extensin 3;best_blast_hit_sprot=sp|Q9FS16|EXTN3_ARATH Extensin-3;best_blast_hit_trembl_plants=tr|D8RUV9|D8RUV9_SELML Putative uncharacterized protein		Extensin_2, PF00078.32, PF04554.18, RVT_1		NA, NA	NA, NA	2:Ground/Dermal, 3:Early Nodule Cortex
LotjaGi5g1v0293100_LC	LjG1.1_chr5:61058752-61058905,LjG1.1_chr5:61058752-61058907,LjG1.1_chr5:61058752-61058911,LjG1.1_chr5:61058752-61058913	LjG1.1_chr5:61058752-61058907	G3R5	LotjaGi5g1v0293100_LC	ATP-binding cassette sub-family A member 17;interpro_id=N.A.;gene_ontology_id=GO:0000166, GO:0005524, GO:0005737, GO:0005783, GO:0005789, GO:0006629, GO:0006638, GO:0006869, GO:0016020, GO:0016021, GO:0016887, GO:0042626, GO:0055085;best_blast_hit_tair=AT5G26660.2 myb domain protein 86;best_blast_hit_sprot=sp|Q99973|TEP1_HUMAN Telomerase protein component 1;best_blast_hit_trembl_plants=tr|G7ID15|G7ID15_MEDTR Uncharacterized protein, Extensin-3;interpro_id=N.A.;gene_ontology_id=GO:0005199, GO:0009664;best_blast_hit_tair=AT1G21310.1 extensin 3;best_blast_hit_sprot=sp|Q9FS16|EXTN3_ARATH Extensin-3;best_blast_hit_trembl_plants=tr|D8RUV9|D8RUV9_SELML Putative uncharacterized protein			LjG1.1_chr5	61058752	61058907	CIRI-full,CIRI-visS						n/a	61058752:61058907,	156	Full	61058752-61058907,	1	1	GTGGAGGAGAGTGGTACACAGGATGTGGAACAGGGTGTGGGTGAGGGTAAGGATGTGGGTAAACTGGGTGTGGAACAGGGTGTGGGTGTGGGTGTGGGTAAGGATGTGGGTGAACTGGTGGAGGAGGAGAGTGGTAAACTGGGTGTGGGACTGGGT	CIRI-visS:stout_222:1/1	1	1	F1	LjG1.1_chr5:61058752-61058907_iso-F1										LotjaGi5g1v0293100_LC, MSTRG.24795	LjG1.1_chr5	61057327	61068910	11584	-		GO:0000166, GO:0005199, GO:0005524, GO:0005737, GO:0005783, GO:0005789, GO:0006629, GO:0006638, GO:0006869, GO:0009664, GO:0016020, GO:0016021, GO:0016887, GO:0042626, GO:0055085	ATP-binding cassette sub-family A member 17;interpro_id=N.A.;gene_ontology_id=GO:0000166, GO:0005524, GO:0005737, GO:0005783, GO:0005789, GO:0006629, GO:0006638, GO:0006869, GO:0016020, GO:0016021, GO:0016887, GO:0042626, GO:0055085;best_blast_hit_tair=AT5G26660.2 myb domain protein 86;best_blast_hit_sprot=sp|Q99973|TEP1_HUMAN Telomerase protein component 1;best_blast_hit_trembl_plants=tr|G7ID15|G7ID15_MEDTR Uncharacterized protein, Extensin-3;interpro_id=N.A.;gene_ontology_id=GO:0005199, GO:0009664;best_blast_hit_tair=AT1G21310.1 extensin 3;best_blast_hit_sprot=sp|Q9FS16|EXTN3_ARATH Extensin-3;best_blast_hit_trembl_plants=tr|D8RUV9|D8RUV9_SELML Putative uncharacterized protein		Extensin_2, PF00078.32, PF04554.18, RVT_1		NA, NA	NA, NA	2:Ground/Dermal, 3:Early Nodule Cortex
LotjaGi5g1v0293100_LC	LjG1.1_chr5:61058785-61058868,LjG1.1_chr5:61058785-61058871	LjG1.1_chr5:61058785-61058868	S5N4	LotjaGi5g1v0293100_LC	ATP-binding cassette sub-family A member 17;interpro_id=N.A.;gene_ontology_id=GO:0000166, GO:0005524, GO:0005737, GO:0005783, GO:0005789, GO:0006629, GO:0006638, GO:0006869, GO:0016020, GO:0016021, GO:0016887, GO:0042626, GO:0055085;best_blast_hit_tair=AT5G26660.2 myb domain protein 86;best_blast_hit_sprot=sp|Q99973|TEP1_HUMAN Telomerase protein component 1;best_blast_hit_trembl_plants=tr|G7ID15|G7ID15_MEDTR Uncharacterized protein, Extensin-3;interpro_id=N.A.;gene_ontology_id=GO:0005199, GO:0009664;best_blast_hit_tair=AT1G21310.1 extensin 3;best_blast_hit_sprot=sp|Q9FS16|EXTN3_ARATH Extensin-3;best_blast_hit_trembl_plants=tr|D8RUV9|D8RUV9_SELML Putative uncharacterized protein			LjG1.1_chr5	61058785	61058868	CIRI-full,CIRI-visS						n/a	61058785:61058868,	84	Full	61058785-61058868,	1	1	GGTGTGGGTGAGGGTAAGGATGTGGGTAAACTGGGTGTGGAACAGGGTGTGGGTGTGGGTGTGGGTAAGGATGTGGGTGAACTG	CIRI-visS:stout_1918:1/1	1	1	F1	LjG1.1_chr5:61058785-61058868_iso-F1										LotjaGi5g1v0293100_LC, MSTRG.24795	LjG1.1_chr5	61057327	61068910	11584	-		GO:0000166, GO:0005199, GO:0005524, GO:0005737, GO:0005783, GO:0005789, GO:0006629, GO:0006638, GO:0006869, GO:0009664, GO:0016020, GO:0016021, GO:0016887, GO:0042626, GO:0055085	ATP-binding cassette sub-family A member 17;interpro_id=N.A.;gene_ontology_id=GO:0000166, GO:0005524, GO:0005737, GO:0005783, GO:0005789, GO:0006629, GO:0006638, GO:0006869, GO:0016020, GO:0016021, GO:0016887, GO:0042626, GO:0055085;best_blast_hit_tair=AT5G26660.2 myb domain protein 86;best_blast_hit_sprot=sp|Q99973|TEP1_HUMAN Telomerase protein component 1;best_blast_hit_trembl_plants=tr|G7ID15|G7ID15_MEDTR Uncharacterized protein, Extensin-3;interpro_id=N.A.;gene_ontology_id=GO:0005199, GO:0009664;best_blast_hit_tair=AT1G21310.1 extensin 3;best_blast_hit_sprot=sp|Q9FS16|EXTN3_ARATH Extensin-3;best_blast_hit_trembl_plants=tr|D8RUV9|D8RUV9_SELML Putative uncharacterized protein		Extensin_2, PF00078.32, PF04554.18, RVT_1		NA, NA	NA, NA	2:Ground/Dermal, 3:Early Nodule Cortex
LotjaGi5g1v0293100_LC	LjG1.1_chr5:61058785-61058985	LjG1.1_chr5:61058785-61058985	C5R2	LotjaGi5g1v0293100_LC	ATP-binding cassette sub-family A member 17;interpro_id=N.A.;gene_ontology_id=GO:0000166, GO:0005524, GO:0005737, GO:0005783, GO:0005789, GO:0006629, GO:0006638, GO:0006869, GO:0016020, GO:0016021, GO:0016887, GO:0042626, GO:0055085;best_blast_hit_tair=AT5G26660.2 myb domain protein 86;best_blast_hit_sprot=sp|Q99973|TEP1_HUMAN Telomerase protein component 1;best_blast_hit_trembl_plants=tr|G7ID15|G7ID15_MEDTR Uncharacterized protein, Extensin-3;interpro_id=N.A.;gene_ontology_id=GO:0005199, GO:0009664;best_blast_hit_tair=AT1G21310.1 extensin 3;best_blast_hit_sprot=sp|Q9FS16|EXTN3_ARATH Extensin-3;best_blast_hit_trembl_plants=tr|D8RUV9|D8RUV9_SELML Putative uncharacterized protein			LjG1.1_chr5	61058785	61058985	CIRI-full,CIRI-visS						n/a	61058785:61058985,	201	Full	61058785-61058985,	1	1	GGTGTGGGTGAGGGTAAGGATGTGGGTAAACTGGGTGTGGAACAGGGTGTGGGTGTGGGTGTGGGTAAGGATGTGGGTGAACTGGTGGAGGAGGAGAGTGGTAAACTGGGTGTGGGACTGGGTGTGGGTGTGGGTAAGGATGAGGGAGTGGGTGAGATGGAGGGGGAGGAGATGGGTACTTGTATGGCTTGTGGGGTGGTG	CIRI-visS:stout_266:1/1	1	1	F1	LjG1.1_chr5:61058785-61058985_iso-F1										LotjaGi5g1v0293100_LC, MSTRG.24795	LjG1.1_chr5	61057327	61068910	11584	-		GO:0000166, GO:0005199, GO:0005524, GO:0005737, GO:0005783, GO:0005789, GO:0006629, GO:0006638, GO:0006869, GO:0009664, GO:0016020, GO:0016021, GO:0016887, GO:0042626, GO:0055085	ATP-binding cassette sub-family A member 17;interpro_id=N.A.;gene_ontology_id=GO:0000166, GO:0005524, GO:0005737, GO:0005783, GO:0005789, GO:0006629, GO:0006638, GO:0006869, GO:0016020, GO:0016021, GO:0016887, GO:0042626, GO:0055085;best_blast_hit_tair=AT5G26660.2 myb domain protein 86;best_blast_hit_sprot=sp|Q99973|TEP1_HUMAN Telomerase protein component 1;best_blast_hit_trembl_plants=tr|G7ID15|G7ID15_MEDTR Uncharacterized protein, Extensin-3;interpro_id=N.A.;gene_ontology_id=GO:0005199, GO:0009664;best_blast_hit_tair=AT1G21310.1 extensin 3;best_blast_hit_sprot=sp|Q9FS16|EXTN3_ARATH Extensin-3;best_blast_hit_trembl_plants=tr|D8RUV9|D8RUV9_SELML Putative uncharacterized protein		Extensin_2, PF00078.32, PF04554.18, RVT_1		NA, NA	NA, NA	2:Ground/Dermal, 3:Early Nodule Cortex
LotjaGi5g1v0293100_LC	LjG1.1_chr5:61058785-61058985	LjG1.1_chr5:61058785-61058985	C5N3	LotjaGi5g1v0293100_LC	ATP-binding cassette sub-family A member 17;interpro_id=N.A.;gene_ontology_id=GO:0000166, GO:0005524, GO:0005737, GO:0005783, GO:0005789, GO:0006629, GO:0006638, GO:0006869, GO:0016020, GO:0016021, GO:0016887, GO:0042626, GO:0055085;best_blast_hit_tair=AT5G26660.2 myb domain protein 86;best_blast_hit_sprot=sp|Q99973|TEP1_HUMAN Telomerase protein component 1;best_blast_hit_trembl_plants=tr|G7ID15|G7ID15_MEDTR Uncharacterized protein, Extensin-3;interpro_id=N.A.;gene_ontology_id=GO:0005199, GO:0009664;best_blast_hit_tair=AT1G21310.1 extensin 3;best_blast_hit_sprot=sp|Q9FS16|EXTN3_ARATH Extensin-3;best_blast_hit_trembl_plants=tr|D8RUV9|D8RUV9_SELML Putative uncharacterized protein			LjG1.1_chr5	61058785	61058985	CIRI-full						n/a	61058785:61058985,																					LotjaGi5g1v0293100_LC, MSTRG.24795	LjG1.1_chr5	61057327	61068910	11584	-		GO:0000166, GO:0005199, GO:0005524, GO:0005737, GO:0005783, GO:0005789, GO:0006629, GO:0006638, GO:0006869, GO:0009664, GO:0016020, GO:0016021, GO:0016887, GO:0042626, GO:0055085	ATP-binding cassette sub-family A member 17;interpro_id=N.A.;gene_ontology_id=GO:0000166, GO:0005524, GO:0005737, GO:0005783, GO:0005789, GO:0006629, GO:0006638, GO:0006869, GO:0016020, GO:0016021, GO:0016887, GO:0042626, GO:0055085;best_blast_hit_tair=AT5G26660.2 myb domain protein 86;best_blast_hit_sprot=sp|Q99973|TEP1_HUMAN Telomerase protein component 1;best_blast_hit_trembl_plants=tr|G7ID15|G7ID15_MEDTR Uncharacterized protein, Extensin-3;interpro_id=N.A.;gene_ontology_id=GO:0005199, GO:0009664;best_blast_hit_tair=AT1G21310.1 extensin 3;best_blast_hit_sprot=sp|Q9FS16|EXTN3_ARATH Extensin-3;best_blast_hit_trembl_plants=tr|D8RUV9|D8RUV9_SELML Putative uncharacterized protein		Extensin_2, PF00078.32, PF04554.18, RVT_1		NA, NA	NA, NA	2:Ground/Dermal, 3:Early Nodule Cortex
LotjaGi5g1v0293100_LC	LjG1.1_chr5:61058752-61058905,LjG1.1_chr5:61058752-61058907,LjG1.1_chr5:61058752-61058911,LjG1.1_chr5:61058752-61058913	LjG1.1_chr5:61058752-61058907	G5N3	LotjaGi5g1v0293100_LC	ATP-binding cassette sub-family A member 17;interpro_id=N.A.;gene_ontology_id=GO:0000166, GO:0005524, GO:0005737, GO:0005783, GO:0005789, GO:0006629, GO:0006638, GO:0006869, GO:0016020, GO:0016021, GO:0016887, GO:0042626, GO:0055085;best_blast_hit_tair=AT5G26660.2 myb domain protein 86;best_blast_hit_sprot=sp|Q99973|TEP1_HUMAN Telomerase protein component 1;best_blast_hit_trembl_plants=tr|G7ID15|G7ID15_MEDTR Uncharacterized protein, Extensin-3;interpro_id=N.A.;gene_ontology_id=GO:0005199, GO:0009664;best_blast_hit_tair=AT1G21310.1 extensin 3;best_blast_hit_sprot=sp|Q9FS16|EXTN3_ARATH Extensin-3;best_blast_hit_trembl_plants=tr|D8RUV9|D8RUV9_SELML Putative uncharacterized protein			LjG1.1_chr5	61058752	61058907	CIRI-full						n/a	61058752:61058907,																					LotjaGi5g1v0293100_LC, MSTRG.24795	LjG1.1_chr5	61057327	61068910	11584	-		GO:0000166, GO:0005199, GO:0005524, GO:0005737, GO:0005783, GO:0005789, GO:0006629, GO:0006638, GO:0006869, GO:0009664, GO:0016020, GO:0016021, GO:0016887, GO:0042626, GO:0055085	ATP-binding cassette sub-family A member 17;interpro_id=N.A.;gene_ontology_id=GO:0000166, GO:0005524, GO:0005737, GO:0005783, GO:0005789, GO:0006629, GO:0006638, GO:0006869, GO:0016020, GO:0016021, GO:0016887, GO:0042626, GO:0055085;best_blast_hit_tair=AT5G26660.2 myb domain protein 86;best_blast_hit_sprot=sp|Q99973|TEP1_HUMAN Telomerase protein component 1;best_blast_hit_trembl_plants=tr|G7ID15|G7ID15_MEDTR Uncharacterized protein, Extensin-3;interpro_id=N.A.;gene_ontology_id=GO:0005199, GO:0009664;best_blast_hit_tair=AT1G21310.1 extensin 3;best_blast_hit_sprot=sp|Q9FS16|EXTN3_ARATH Extensin-3;best_blast_hit_trembl_plants=tr|D8RUV9|D8RUV9_SELML Putative uncharacterized protein		Extensin_2, PF00078.32, PF04554.18, RVT_1		NA, NA	NA, NA	2:Ground/Dermal, 3:Early Nodule Cortex
LotjaGi5g1v0293100_LC	LjG1.1_chr5:61058752-61058905,LjG1.1_chr5:61058752-61058907,LjG1.1_chr5:61058752-61058911,LjG1.1_chr5:61058752-61058913	LjG1.1_chr5:61058752-61058907	C3N4	LotjaGi5g1v0293100_LC	ATP-binding cassette sub-family A member 17;interpro_id=N.A.;gene_ontology_id=GO:0000166, GO:0005524, GO:0005737, GO:0005783, GO:0005789, GO:0006629, GO:0006638, GO:0006869, GO:0016020, GO:0016021, GO:0016887, GO:0042626, GO:0055085;best_blast_hit_tair=AT5G26660.2 myb domain protein 86;best_blast_hit_sprot=sp|Q99973|TEP1_HUMAN Telomerase protein component 1;best_blast_hit_trembl_plants=tr|G7ID15|G7ID15_MEDTR Uncharacterized protein, Extensin-3;interpro_id=N.A.;gene_ontology_id=GO:0005199, GO:0009664;best_blast_hit_tair=AT1G21310.1 extensin 3;best_blast_hit_sprot=sp|Q9FS16|EXTN3_ARATH Extensin-3;best_blast_hit_trembl_plants=tr|D8RUV9|D8RUV9_SELML Putative uncharacterized protein			LjG1.1_chr5	61058752	61058907	CIRI-full						n/a	61058752:61058907,																					LotjaGi5g1v0293100_LC, MSTRG.24795	LjG1.1_chr5	61057327	61068910	11584	-		GO:0000166, GO:0005199, GO:0005524, GO:0005737, GO:0005783, GO:0005789, GO:0006629, GO:0006638, GO:0006869, GO:0009664, GO:0016020, GO:0016021, GO:0016887, GO:0042626, GO:0055085	ATP-binding cassette sub-family A member 17;interpro_id=N.A.;gene_ontology_id=GO:0000166, GO:0005524, GO:0005737, GO:0005783, GO:0005789, GO:0006629, GO:0006638, GO:0006869, GO:0016020, GO:0016021, GO:0016887, GO:0042626, GO:0055085;best_blast_hit_tair=AT5G26660.2 myb domain protein 86;best_blast_hit_sprot=sp|Q99973|TEP1_HUMAN Telomerase protein component 1;best_blast_hit_trembl_plants=tr|G7ID15|G7ID15_MEDTR Uncharacterized protein, Extensin-3;interpro_id=N.A.;gene_ontology_id=GO:0005199, GO:0009664;best_blast_hit_tair=AT1G21310.1 extensin 3;best_blast_hit_sprot=sp|Q9FS16|EXTN3_ARATH Extensin-3;best_blast_hit_trembl_plants=tr|D8RUV9|D8RUV9_SELML Putative uncharacterized protein		Extensin_2, PF00078.32, PF04554.18, RVT_1		NA, NA	NA, NA	2:Ground/Dermal, 3:Early Nodule Cortex
LotjaGi5g1v0293100_LC	LjG1.1_chr5:61058752-61058905,LjG1.1_chr5:61058752-61058907,LjG1.1_chr5:61058752-61058911,LjG1.1_chr5:61058752-61058913	LjG1.1_chr5:61058752-61058905	C5N2	LotjaGi5g1v0293100_LC	ATP-binding cassette sub-family A member 17;interpro_id=N.A.;gene_ontology_id=GO:0000166, GO:0005524, GO:0005737, GO:0005783, GO:0005789, GO:0006629, GO:0006638, GO:0006869, GO:0016020, GO:0016021, GO:0016887, GO:0042626, GO:0055085;best_blast_hit_tair=AT5G26660.2 myb domain protein 86;best_blast_hit_sprot=sp|Q99973|TEP1_HUMAN Telomerase protein component 1;best_blast_hit_trembl_plants=tr|G7ID15|G7ID15_MEDTR Uncharacterized protein, Extensin-3;interpro_id=N.A.;gene_ontology_id=GO:0005199, GO:0009664;best_blast_hit_tair=AT1G21310.1 extensin 3;best_blast_hit_sprot=sp|Q9FS16|EXTN3_ARATH Extensin-3;best_blast_hit_trembl_plants=tr|D8RUV9|D8RUV9_SELML Putative uncharacterized protein	exon	+	LjG1.1_chr5	61058752	61058905	CIRI2,CIRI-full,CIRI-visJ,CIRI-visS	3	2_2_1	113047	0	A00600:357:HTKFKDSXC:3:1414:11668:26991,A00600:357:HTKFKDSXC:3:2535:31575:19382,A00600:357:HTKFKDSXC:3:1223:26937:15421,	n/a	61058752:61058905,	154	Full	61058752-61058905,	5	5	GTGGAGGAGAGTGGTACACAGGATGTGGAACAGGGTGTGGGTGAGGGTAAGGATGTGGGTAAACTGGGTGTGGAACAGGGTGTGGGTGTGGGTGTGGGTAAGGATGTGGGTGAACTGGTGGAGGAGGAGAGTGGTAAACTGGGTGTGGGACTGG	CIRI-visJ:stout_241:3/3,CIRI-visS:stout_279:5/5	1	1	F1	LjG1.1_chr5:61058752-61058905_iso-F1										LotjaGi5g1v0293100_LC, MSTRG.24795	LjG1.1_chr5	61057327	61068910	11584	-		GO:0000166, GO:0005199, GO:0005524, GO:0005737, GO:0005783, GO:0005789, GO:0006629, GO:0006638, GO:0006869, GO:0009664, GO:0016020, GO:0016021, GO:0016887, GO:0042626, GO:0055085	ATP-binding cassette sub-family A member 17;interpro_id=N.A.;gene_ontology_id=GO:0000166, GO:0005524, GO:0005737, GO:0005783, GO:0005789, GO:0006629, GO:0006638, GO:0006869, GO:0016020, GO:0016021, GO:0016887, GO:0042626, GO:0055085;best_blast_hit_tair=AT5G26660.2 myb domain protein 86;best_blast_hit_sprot=sp|Q99973|TEP1_HUMAN Telomerase protein component 1;best_blast_hit_trembl_plants=tr|G7ID15|G7ID15_MEDTR Uncharacterized protein, Extensin-3;interpro_id=N.A.;gene_ontology_id=GO:0005199, GO:0009664;best_blast_hit_tair=AT1G21310.1 extensin 3;best_blast_hit_sprot=sp|Q9FS16|EXTN3_ARATH Extensin-3;best_blast_hit_trembl_plants=tr|D8RUV9|D8RUV9_SELML Putative uncharacterized protein		Extensin_2, PF00078.32, PF04554.18, RVT_1		NA, NA	NA, NA	2:Ground/Dermal, 3:Early Nodule Cortex
LotjaGi5g1v0293100_LC	LjG1.1_chr5:61058752-61058905,LjG1.1_chr5:61058752-61058907,LjG1.1_chr5:61058752-61058911,LjG1.1_chr5:61058752-61058913	LjG1.1_chr5:61058752-61058907	G3R3	LotjaGi5g1v0293100_LC	ATP-binding cassette sub-family A member 17;interpro_id=N.A.;gene_ontology_id=GO:0000166, GO:0005524, GO:0005737, GO:0005783, GO:0005789, GO:0006629, GO:0006638, GO:0006869, GO:0016020, GO:0016021, GO:0016887, GO:0042626, GO:0055085;best_blast_hit_tair=AT5G26660.2 myb domain protein 86;best_blast_hit_sprot=sp|Q99973|TEP1_HUMAN Telomerase protein component 1;best_blast_hit_trembl_plants=tr|G7ID15|G7ID15_MEDTR Uncharacterized protein, Extensin-3;interpro_id=N.A.;gene_ontology_id=GO:0005199, GO:0009664;best_blast_hit_tair=AT1G21310.1 extensin 3;best_blast_hit_sprot=sp|Q9FS16|EXTN3_ARATH Extensin-3;best_blast_hit_trembl_plants=tr|D8RUV9|D8RUV9_SELML Putative uncharacterized protein			LjG1.1_chr5	61058752	61058907	CIRI-full,CIRI-visS						n/a	61058752:61058907,	156	Full	61058752-61058907,	3	3		CIRI-visS:stout_344:3/3	1	1	F1	LjG1.1_chr5:61058752-61058907_iso-F1										LotjaGi5g1v0293100_LC, MSTRG.24795	LjG1.1_chr5	61057327	61068910	11584	-		GO:0000166, GO:0005199, GO:0005524, GO:0005737, GO:0005783, GO:0005789, GO:0006629, GO:0006638, GO:0006869, GO:0009664, GO:0016020, GO:0016021, GO:0016887, GO:0042626, GO:0055085	ATP-binding cassette sub-family A member 17;interpro_id=N.A.;gene_ontology_id=GO:0000166, GO:0005524, GO:0005737, GO:0005783, GO:0005789, GO:0006629, GO:0006638, GO:0006869, GO:0016020, GO:0016021, GO:0016887, GO:0042626, GO:0055085;best_blast_hit_tair=AT5G26660.2 myb domain protein 86;best_blast_hit_sprot=sp|Q99973|TEP1_HUMAN Telomerase protein component 1;best_blast_hit_trembl_plants=tr|G7ID15|G7ID15_MEDTR Uncharacterized protein, Extensin-3;interpro_id=N.A.;gene_ontology_id=GO:0005199, GO:0009664;best_blast_hit_tair=AT1G21310.1 extensin 3;best_blast_hit_sprot=sp|Q9FS16|EXTN3_ARATH Extensin-3;best_blast_hit_trembl_plants=tr|D8RUV9|D8RUV9_SELML Putative uncharacterized protein		Extensin_2, PF00078.32, PF04554.18, RVT_1		NA, NA	NA, NA	2:Ground/Dermal, 3:Early Nodule Cortex
LotjaGi5g1v0293100_LC	LjG1.1_chr5:61058785-61059189	LjG1.1_chr5:61058785-61059189	G5R6	LotjaGi5g1v0293100_LC	ATP-binding cassette sub-family A member 17;interpro_id=N.A.;gene_ontology_id=GO:0000166, GO:0005524, GO:0005737, GO:0005783, GO:0005789, GO:0006629, GO:0006638, GO:0006869, GO:0016020, GO:0016021, GO:0016887, GO:0042626, GO:0055085;best_blast_hit_tair=AT5G26660.2 myb domain protein 86;best_blast_hit_sprot=sp|Q99973|TEP1_HUMAN Telomerase protein component 1;best_blast_hit_trembl_plants=tr|G7ID15|G7ID15_MEDTR Uncharacterized protein, Extensin-3;interpro_id=N.A.;gene_ontology_id=GO:0005199, GO:0009664;best_blast_hit_tair=AT1G21310.1 extensin 3;best_blast_hit_sprot=sp|Q9FS16|EXTN3_ARATH Extensin-3;best_blast_hit_trembl_plants=tr|D8RUV9|D8RUV9_SELML Putative uncharacterized protein	exon	+	LjG1.1_chr5	61058785	61059189	CIRI2,CIRI-full,CIRI-visJ,CIRI-visS	118	29_13_3	57442	0.004	A00600:357:HTKFKDSXC:3:1359:20717:28134,A00600:357:HTKFKDSXC:3:2553:5602:12258,A00600:357:HTKFKDSXC:3:2553:2826:32503,A00600:357:HTKFKDSXC:3:2601:32172:20666,A00600:357:HTKFKDSXC:3:2612:27380:32690,A00600:357:HTKFKDSXC:3:2635:25644:20134,A00600:357:HTKFKDSXC:3:2656:32850:34741,A00600:357:HTKFKDSXC:3:2656:26621:36072,A00600:357:HTKFKDSXC:3:2664:25473:6089,A00600:357:HTKFKDSXC:3:2670:25753:17754,A00600:357:HTKFKDSXC:3:2672:14163:5541,A00600:357:HTKFKDSXC:2:1529:21594:35289,A00600:357:HTKFKDSXC:2:1531:31277:30389,A00600:357:HTKFKDSXC:2:1549:8965:5838,A00600:357:HTKFKDSXC:2:1554:12337:11929,A00600:357:HTKFKDSXC:2:1556:6126:25880,A00600:357:HTKFKDSXC:2:1560:3667:6778,A00600:357:HTKFKDSXC:2:1570:7319:16736,A00600:357:HTKFKDSXC:2:1603:26259:17033,A00600:357:HTKFKDSXC:2:1609:31729:26882,A00600:357:HTKFKDSXC:2:1637:12671:34648,A00600:357:HTKFKDSXC:2:1649:13865:36495,A00600:357:HTKFKDSXC:2:2108:4363:34632,A00600:357:HTKFKDSXC:2:2161:16007:8108,A00600:357:HTKFKDSXC:2:2166:14986:12947,A00600:357:HTKFKDSXC:2:2556:21305:33160,A00600:357:HTKFKDSXC:2:2559:28113:25880,A00600:357:HTKFKDSXC:2:2559:27091:26929,A00600:357:HTKFKDSXC:2:2571:7618:23923,A00600:357:HTKFKDSXC:2:2618:30364:14841,A00600:357:HTKFKDSXC:2:2629:30364:16407,A00600:357:HTKFKDSXC:2:2634:9344:28761,A00600:357:HTKFKDSXC:2:2635:32289:16673,A00600:357:HTKFKDSXC:2:2665:1768:26036,A00600:357:HTKFKDSXC:2:2665:1877:26068,A00600:357:HTKFKDSXC:3:1663:21151:35211,A00600:357:HTKFKDSXC:3:1667:2347:3928,A00600:357:HTKFKDSXC:3:1667:18493:4053,A00600:357:HTKFKDSXC:3:2104:26250:1830,A00600:357:HTKFKDSXC:3:2123:20971:27195,A00600:357:HTKFKDSXC:3:2133:19000:36589,A00600:357:HTKFKDSXC:3:2164:7925:5603,A00600:357:HTKFKDSXC:3:2303:31467:21167,A00600:357:HTKFKDSXC:3:2308:27353:26757,A00600:357:HTKFKDSXC:3:2333:2410:20791,A00600:357:HTKFKDSXC:3:2347:32651:1579,A00600:357:HTKFKDSXC:2:1109:12807:19194,A00600:357:HTKFKDSXC:2:1133:14271:11678,A00600:357:HTKFKDSXC:2:1139:13458:5415,A00600:357:HTKFKDSXC:2:1166:5231:22608,A00600:357:HTKFKDSXC:2:1208:5394:21762,A00600:357:HTKFKDSXC:2:1210:17508:13902,A00600:357:HTKFKDSXC:2:1224:1561:2816,A00600:357:HTKFKDSXC:2:1226:23737:6245,A00600:357:HTKFKDSXC:2:1368:14895:26130,A00600:357:HTKFKDSXC:2:1372:21504:30311,A00600:357:HTKFKDSXC:2:1425:13964:26772,A00600:357:HTKFKDSXC:2:1464:3061:17628,A00600:357:HTKFKDSXC:2:1468:26313:31814,A00600:357:HTKFKDSXC:2:1469:7500:5525,A00600:357:HTKFKDSXC:2:1515:1434:11334,A00600:357:HTKFKDSXC:2:2406:22327:22091,A00600:357:HTKFKDSXC:2:2406:23619:24267,A00600:357:HTKFKDSXC:2:2413:17689:35540,A00600:357:HTKFKDSXC:2:2443:12689:29794,A00600:357:HTKFKDSXC:2:2445:20636:12023,A00600:357:HTKFKDSXC:2:2462:9860:2628,A00600:357:HTKFKDSXC:2:2502:15754:31626,A00600:357:HTKFKDSXC:2:2503:29686:22498,A00600:357:HTKFKDSXC:2:2510:16450:33364,A00600:357:HTKFKDSXC:2:2524:7229:20932,A00600:357:HTKFKDSXC:3:2375:8205:35274,A00600:357:HTKFKDSXC:3:2408:15890:22153,A00600:357:HTKFKDSXC:3:2422:18195:12618,A00600:357:HTKFKDSXC:3:2433:8576:27868,A00600:357:HTKFKDSXC:3:2435:8829:6511,A00600:357:HTKFKDSXC:3:2465:23701:10097,A00600:357:HTKFKDSXC:3:2526:29758:10191,A00600:357:HTKFKDSXC:3:2526:4625:35556,A00600:357:HTKFKDSXC:2:2236:30734:21057,A00600:357:HTKFKDSXC:2:2264:25654:18270,A00600:357:HTKFKDSXC:2:2274:17562:21230,A00600:357:HTKFKDSXC:2:2276:27281:3646,A00600:357:HTKFKDSXC:2:2308:31756:7012,A00600:357:HTKFKDSXC:2:2314:23972:23187,A00600:357:HTKFKDSXC:2:2342:31765:15358,A00600:357:HTKFKDSXC:3:1413:12608:29935,A00600:357:HTKFKDSXC:3:1426:25626:13495,A00600:357:HTKFKDSXC:3:1428:3676:10551,A00600:357:HTKFKDSXC:3:1429:5294:29731,A00600:357:HTKFKDSXC:3:1440:6135:32816,A00600:357:HTKFKDSXC:3:1449:15528:17362,A00600:357:HTKFKDSXC:3:1459:22164:10410,A00600:357:HTKFKDSXC:3:1460:16993:6652,A00600:357:HTKFKDSXC:3:1512:25798:17331,A00600:357:HTKFKDSXC:3:1548:26530:16063,A00600:357:HTKFKDSXC:3:1569:3260:19413,A00600:357:HTKFKDSXC:3:1616:3613:16673,A00600:357:HTKFKDSXC:3:1616:16658:30405,A00600:357:HTKFKDSXC:3:1623:12807:35603,A00600:357:HTKFKDSXC:3:1633:4246:12947,A00600:357:HTKFKDSXC:3:1659:7645:14575,A00600:357:HTKFKDSXC:3:1234:17616:20917,A00600:357:HTKFKDSXC:3:1236:12617:3991,A00600:357:HTKFKDSXC:3:1242:7328:14403,A00600:357:HTKFKDSXC:3:1255:28140:32816,A00600:357:HTKFKDSXC:3:1268:16107:23500,A00600:357:HTKFKDSXC:3:1334:20076:2440,A00600:357:HTKFKDSXC:2:1248:7410:25222,A00600:357:HTKFKDSXC:2:1252:24768:23062,A00600:357:HTKFKDSXC:2:1267:26567:8516,A00600:357:HTKFKDSXC:2:1315:13593:23970,A00600:357:HTKFKDSXC:3:1123:23873:21574,A00600:357:HTKFKDSXC:3:1127:28935:22827,A00600:357:HTKFKDSXC:3:1127:29225:22921,A00600:357:HTKFKDSXC:3:1137:32759:31422,A00600:357:HTKFKDSXC:3:1175:13847:7686,A00600:357:HTKFKDSXC:3:1218:32371:28776,	n/a	61058785:61059189(ICF),	405	Full	61058785-61059189,	118	118	GGTGTGGGTGAGGGTAAGGATGTGGGTAAACTGGGTGTGGAACAGGGTGTGGGTGTGGGTGTGGGTAAGGATGTGGGTGAACTGGTGGAGGAGGAGAGTGGTAAACTGGGTGTGGGACTGGGTGTGGGTGTGGGTAAGGATGAGGGAGTGGGTGAGATGGAGGGGGAGGAGATGGGTACTTGTATGGCTTGTGGGGTGGTGGTGGTGGGGAGTGGTAGTGTGGTTTTGGGTAAACATGAACTGGTGGAGGGGGAGAGGGGTACTTGTATGGCTTCTTGGGGGATGGTGGGGGAGATTTGTACACTGGATGTGGAACAGGGTGTGGGTGAGGGTAAGGATGCTTAGGGGGAGAGTACACTGGATGTGGAACAGGGTGTGGGTGAGGGTAAGGATGTGGGTGAACTG	CIRI-visJ:stout_49:118/118,CIRI-visS:stout_58:118/118	1	1	F1	LjG1.1_chr5:61058785-61059189_iso-F1										LotjaGi5g1v0293100_LC, MSTRG.24795	LjG1.1_chr5	61057327	61068910	11584	-		GO:0000166, GO:0005199, GO:0005524, GO:0005737, GO:0005783, GO:0005789, GO:0006629, GO:0006638, GO:0006869, GO:0009664, GO:0016020, GO:0016021, GO:0016887, GO:0042626, GO:0055085	ATP-binding cassette sub-family A member 17;interpro_id=N.A.;gene_ontology_id=GO:0000166, GO:0005524, GO:0005737, GO:0005783, GO:0005789, GO:0006629, GO:0006638, GO:0006869, GO:0016020, GO:0016021, GO:0016887, GO:0042626, GO:0055085;best_blast_hit_tair=AT5G26660.2 myb domain protein 86;best_blast_hit_sprot=sp|Q99973|TEP1_HUMAN Telomerase protein component 1;best_blast_hit_trembl_plants=tr|G7ID15|G7ID15_MEDTR Uncharacterized protein, Extensin-3;interpro_id=N.A.;gene_ontology_id=GO:0005199, GO:0009664;best_blast_hit_tair=AT1G21310.1 extensin 3;best_blast_hit_sprot=sp|Q9FS16|EXTN3_ARATH Extensin-3;best_blast_hit_trembl_plants=tr|D8RUV9|D8RUV9_SELML Putative uncharacterized protein		Extensin_2, PF00078.32, PF04554.18, RVT_1		NA, NA	NA, NA	2:Ground/Dermal, 3:Early Nodule Cortex
LotjaGi5g1v0293100_LC	LjG1.1_chr5:61058785-61059189	LjG1.1_chr5:61058785-61059189	C5R3	LotjaGi5g1v0293100_LC	ATP-binding cassette sub-family A member 17;interpro_id=N.A.;gene_ontology_id=GO:0000166, GO:0005524, GO:0005737, GO:0005783, GO:0005789, GO:0006629, GO:0006638, GO:0006869, GO:0016020, GO:0016021, GO:0016887, GO:0042626, GO:0055085;best_blast_hit_tair=AT5G26660.2 myb domain protein 86;best_blast_hit_sprot=sp|Q99973|TEP1_HUMAN Telomerase protein component 1;best_blast_hit_trembl_plants=tr|G7ID15|G7ID15_MEDTR Uncharacterized protein, Extensin-3;interpro_id=N.A.;gene_ontology_id=GO:0005199, GO:0009664;best_blast_hit_tair=AT1G21310.1 extensin 3;best_blast_hit_sprot=sp|Q9FS16|EXTN3_ARATH Extensin-3;best_blast_hit_trembl_plants=tr|D8RUV9|D8RUV9_SELML Putative uncharacterized protein	exon	+	LjG1.1_chr5	61058785	61059189	CIRI2,CIRI-full,CIRI-visJ,CIRI-visS	118	32_15_5	41542	0.006	A00600:357:HTKFKDSXC:3:1467:7627:30639,A00600:357:HTKFKDSXC:3:1329:32199:17237,A00600:357:HTKFKDSXC:3:1335:24126:18098,A00600:357:HTKFKDSXC:3:1336:3721:29512,A00600:357:HTKFKDSXC:3:1363:31937:6386,A00600:357:HTKFKDSXC:3:1373:28899:31313,A00600:357:HTKFKDSXC:3:1407:25247:5635,A00600:357:HTKFKDSXC:2:2205:10248:28980,A00600:357:HTKFKDSXC:2:2221:32750:3630,A00600:357:HTKFKDSXC:2:2245:23999:30185,A00600:357:HTKFKDSXC:2:1329:16414:27289,A00600:357:HTKFKDSXC:2:1334:24614:9518,A00600:357:HTKFKDSXC:2:1343:1280:9251,A00600:357:HTKFKDSXC:2:2544:27236:12461,A00600:357:HTKFKDSXC:2:2558:5412:30812,A00600:357:HTKFKDSXC:2:2561:23737:18490,A00600:357:HTKFKDSXC:3:2208:16351:6449,A00600:357:HTKFKDSXC:3:2219:24261:2049,A00600:357:HTKFKDSXC:3:2224:8766:12947,A00600:357:HTKFKDSXC:3:2245:11559:30655,A00600:357:HTKFKDSXC:3:2263:27489:33473,A00600:357:HTKFKDSXC:3:2266:1615:21136,A00600:357:HTKFKDSXC:3:2359:13874:27398,A00600:357:HTKFKDSXC:3:2415:26069:31109,A00600:357:HTKFKDSXC:3:1262:15781:9565,A00600:357:HTKFKDSXC:3:1306:11134:18865,A00600:357:HTKFKDSXC:2:2458:20871:31250,A00600:357:HTKFKDSXC:2:2462:18620:8469,A00600:357:HTKFKDSXC:2:2508:13991:24565,A00600:357:HTKFKDSXC:2:2518:5439:6464,A00600:357:HTKFKDSXC:2:2357:30644:13166,A00600:357:HTKFKDSXC:2:2363:28122:6543,A00600:357:HTKFKDSXC:2:1634:14425:11976,A00600:357:HTKFKDSXC:2:1659:12798:7874,A00600:357:HTKFKDSXC:2:1664:21414:22514,A00600:357:HTKFKDSXC:2:2109:13838:12305,A00600:357:HTKFKDSXC:2:1474:15230:16063,A00600:357:HTKFKDSXC:2:1501:15591:5384,A00600:357:HTKFKDSXC:2:1503:12093:25504,A00600:357:HTKFKDSXC:2:1514:11776:9204,A00600:357:HTKFKDSXC:2:1204:1787:29168,A00600:357:HTKFKDSXC:2:1210:30752:16736,A00600:357:HTKFKDSXC:2:1218:17662:32737,A00600:357:HTKFKDSXC:2:1236:19994:5181,A00600:357:HTKFKDSXC:3:1441:30698:21590,A00600:357:HTKFKDSXC:3:1453:9091:35806,A00600:357:HTKFKDSXC:3:1465:30337:34147,A00600:357:HTKFKDSXC:2:2118:24768:1799,A00600:357:HTKFKDSXC:2:2119:2022:4586,A00600:357:HTKFKDSXC:2:2132:30165:25582,A00600:357:HTKFKDSXC:2:2168:14335:28886,A00600:357:HTKFKDSXC:3:1512:30942:25739,A00600:357:HTKFKDSXC:3:1522:1768:8782,A00600:357:HTKFKDSXC:3:1549:18927:10504,A00600:357:HTKFKDSXC:3:2119:1678:21746,A00600:357:HTKFKDSXC:3:2165:25852:19241,A00600:357:HTKFKDSXC:3:2174:27995:31313,A00600:357:HTKFKDSXC:2:1242:25572:19194,A00600:357:HTKFKDSXC:2:1259:7229:16642,A00600:357:HTKFKDSXC:2:1259:6958:21746,A00600:357:HTKFKDSXC:2:1405:10050:28479,A00600:357:HTKFKDSXC:2:1408:23140:2487,A00600:357:HTKFKDSXC:2:1408:5141:24205,A00600:357:HTKFKDSXC:2:1409:12924:28510,A00600:357:HTKFKDSXC:2:1425:31286:8860,A00600:357:HTKFKDSXC:2:1429:6741:26506,A00600:357:HTKFKDSXC:2:1429:7039:27430,A00600:357:HTKFKDSXC:2:1446:3947:23516,A00600:357:HTKFKDSXC:3:2459:26485:11851,A00600:357:HTKFKDSXC:3:2519:26160:24345,A00600:357:HTKFKDSXC:3:1170:12373:23891,A00600:357:HTKFKDSXC:3:1206:19560:3803,A00600:357:HTKFKDSXC:3:1207:17201:34068,A00600:357:HTKFKDSXC:3:1220:28601:1892,A00600:357:HTKFKDSXC:3:1231:29776:26068,A00600:357:HTKFKDSXC:3:1232:4065:15828,A00600:357:HTKFKDSXC:3:2546:31458:20525,A00600:357:HTKFKDSXC:3:2550:18837:11788,A00600:357:HTKFKDSXC:3:2564:19931:31375,A00600:357:HTKFKDSXC:3:2578:6479:6762,A00600:357:HTKFKDSXC:2:1554:9344:5368,A00600:357:HTKFKDSXC:2:1576:12120:6449,A00600:357:HTKFKDSXC:2:1613:16884:22748,A00600:357:HTKFKDSXC:2:1614:6569:23484,A00600:357:HTKFKDSXC:3:1609:31638:35493,A00600:357:HTKFKDSXC:3:1613:32117:20165,A00600:357:HTKFKDSXC:3:1629:9751:36292,A00600:357:HTKFKDSXC:2:2316:4481:36495,A00600:357:HTKFKDSXC:2:2321:22987:16063,A00600:357:HTKFKDSXC:2:2326:24171:18208,A00600:357:HTKFKDSXC:2:2329:25075:18834,A00600:357:HTKFKDSXC:2:2331:12906:32456,A00600:357:HTKFKDSXC:2:2343:18204:17206,A00600:357:HTKFKDSXC:2:2674:10447:11913,A00600:357:HTKFKDSXC:2:2674:26440:12868,A00600:357:HTKFKDSXC:3:1116:12961:3020,A00600:357:HTKFKDSXC:3:1119:20772:14137,A00600:357:HTKFKDSXC:3:1119:17255:26866,A00600:357:HTKFKDSXC:3:1147:20564:14090,A00600:357:HTKFKDSXC:3:2647:8034:12367,A00600:357:HTKFKDSXC:3:2652:23222:22169,A00600:357:HTKFKDSXC:3:2656:32786:13870,A00600:357:HTKFKDSXC:3:2668:3378:26788,A00600:357:HTKFKDSXC:2:2620:27290:35258,A00600:357:HTKFKDSXC:2:2630:8929:23218,A00600:357:HTKFKDSXC:2:2648:15637:30201,A00600:357:HTKFKDSXC:2:2659:7120:28948,A00600:357:HTKFKDSXC:3:1642:14452:13182,A00600:357:HTKFKDSXC:3:1646:7636:12085,A00600:357:HTKFKDSXC:3:1654:18195:15749,A00600:357:HTKFKDSXC:2:1121:1226:29136,A00600:357:HTKFKDSXC:2:1133:19253:4304,A00600:357:HTKFKDSXC:3:2278:21269:2284,A00600:357:HTKFKDSXC:3:2314:6180:12915,A00600:357:HTKFKDSXC:3:2331:17255:22733,A00600:357:HTKFKDSXC:3:2340:13232:35524,A00600:357:HTKFKDSXC:3:2342:21404:26663,A00600:357:HTKFKDSXC:3:2350:8684:36980,	n/a	61058785:61059189(ICF),	405	Full	61058785-61059189,	118	118	GGTGTGGGTGAGGGTAAGGATGTGGGTAAACTGGGTGTGGAACAGGGTGTGGGTGTGGGTGTGGGTAAGGATGTGGGTGAACTGGTGGAGGAGGAGAGTGGTAAACTGGGTGTGGGACTGGGTGTGGGTGTGGGTAAGGATGAGGGAGTGGGTGAGATGGAGGGGGAGGAGATGGGTACTTGTATGGCTTGTGGGGTGGTGGTGGTGGGGAGTGGTAGTGTGGTTTTGGGTAAACATGAACTGGTGGAGGGGGAGAGGGGTACTTGTATGGCTTCTTGGGGGATGGTGGGGGAGATTTGTACACTGGATGTGGAACAGGGTGTGGGTGAGGGTAAGGATGCTTAGGGGGAGAGTACACTGGATGTGGAACAGGGTGTGGGTGAGGGTAAGGATGTGGGTGAACTG	CIRI-visJ:stout_48:118/118,CIRI-visS:stout_56:118/118	1	1	F1	LjG1.1_chr5:61058785-61059189_iso-F1										LotjaGi5g1v0293100_LC, MSTRG.24795	LjG1.1_chr5	61057327	61068910	11584	-		GO:0000166, GO:0005199, GO:0005524, GO:0005737, GO:0005783, GO:0005789, GO:0006629, GO:0006638, GO:0006869, GO:0009664, GO:0016020, GO:0016021, GO:0016887, GO:0042626, GO:0055085	ATP-binding cassette sub-family A member 17;interpro_id=N.A.;gene_ontology_id=GO:0000166, GO:0005524, GO:0005737, GO:0005783, GO:0005789, GO:0006629, GO:0006638, GO:0006869, GO:0016020, GO:0016021, GO:0016887, GO:0042626, GO:0055085;best_blast_hit_tair=AT5G26660.2 myb domain protein 86;best_blast_hit_sprot=sp|Q99973|TEP1_HUMAN Telomerase protein component 1;best_blast_hit_trembl_plants=tr|G7ID15|G7ID15_MEDTR Uncharacterized protein, Extensin-3;interpro_id=N.A.;gene_ontology_id=GO:0005199, GO:0009664;best_blast_hit_tair=AT1G21310.1 extensin 3;best_blast_hit_sprot=sp|Q9FS16|EXTN3_ARATH Extensin-3;best_blast_hit_trembl_plants=tr|D8RUV9|D8RUV9_SELML Putative uncharacterized protein		Extensin_2, PF00078.32, PF04554.18, RVT_1		NA, NA	NA, NA	2:Ground/Dermal, 3:Early Nodule Cortex
LotjaGi5g1v0293100_LC	LjG1.1_chr5:61058785-61059189	LjG1.1_chr5:61058785-61059189	C3N3	LotjaGi5g1v0293100_LC	ATP-binding cassette sub-family A member 17;interpro_id=N.A.;gene_ontology_id=GO:0000166, GO:0005524, GO:0005737, GO:0005783, GO:0005789, GO:0006629, GO:0006638, GO:0006869, GO:0016020, GO:0016021, GO:0016887, GO:0042626, GO:0055085;best_blast_hit_tair=AT5G26660.2 myb domain protein 86;best_blast_hit_sprot=sp|Q99973|TEP1_HUMAN Telomerase protein component 1;best_blast_hit_trembl_plants=tr|G7ID15|G7ID15_MEDTR Uncharacterized protein, Extensin-3;interpro_id=N.A.;gene_ontology_id=GO:0005199, GO:0009664;best_blast_hit_tair=AT1G21310.1 extensin 3;best_blast_hit_sprot=sp|Q9FS16|EXTN3_ARATH Extensin-3;best_blast_hit_trembl_plants=tr|D8RUV9|D8RUV9_SELML Putative uncharacterized protein	exon	+	LjG1.1_chr5	61058785	61059189	CIRI2,CIRI-full,CIRI-visJ	40	19_5_3	9836	0.008	A00600:357:HTKFKDSXC:2:2511:11089:6136,A00600:357:HTKFKDSXC:3:2447:32407:35947,A00600:357:HTKFKDSXC:3:2457:19271:14606,A00600:357:HTKFKDSXC:3:2469:26042:11866,A00600:357:HTKFKDSXC:3:2506:5520:7388,A00600:357:HTKFKDSXC:3:1160:3812:10347,A00600:357:HTKFKDSXC:3:1164:16586:20322,A00600:357:HTKFKDSXC:3:1221:8956:31031,A00600:357:HTKFKDSXC:3:1225:31141:12837,A00600:357:HTKFKDSXC:2:2221:11776:14779,A00600:357:HTKFKDSXC:2:2230:7139:28667,A00600:357:HTKFKDSXC:2:1508:6578:34428,A00600:357:HTKFKDSXC:2:1531:22878:14841,A00600:357:HTKFKDSXC:2:1535:11975:20259,A00600:357:HTKFKDSXC:2:1452:10646:6684,A00600:357:HTKFKDSXC:3:2627:30897:31360,A00600:357:HTKFKDSXC:3:1413:25220:36151,A00600:357:HTKFKDSXC:3:1465:6858:7294,A00600:357:HTKFKDSXC:2:1270:24505:31031,A00600:357:HTKFKDSXC:3:2124:15347:13197,A00600:357:HTKFKDSXC:3:2133:16947:14372,A00600:357:HTKFKDSXC:3:2139:8142:5196,A00600:357:HTKFKDSXC:2:2266:24117:22623,A00600:357:HTKFKDSXC:2:2272:19542:10347,A00600:357:HTKFKDSXC:2:2305:20103:33959,A00600:357:HTKFKDSXC:3:2219:8739:36354,A00600:357:HTKFKDSXC:3:2535:1787:11350,A00600:357:HTKFKDSXC:3:2569:1542:35509,A00600:357:HTKFKDSXC:3:2569:1452:35728,A00600:357:HTKFKDSXC:3:2575:27751:6997,A00600:357:HTKFKDSXC:3:1476:16215:29136,A00600:357:HTKFKDSXC:3:2350:9064:28119,A00600:357:HTKFKDSXC:3:1260:1579:14184,A00600:357:HTKFKDSXC:2:2633:29821:4413,A00600:357:HTKFKDSXC:2:2672:7319:34773,A00600:357:HTKFKDSXC:3:1607:5972:31093,A00600:357:HTKFKDSXC:3:1625:17390:6308,A00600:357:HTKFKDSXC:2:1666:19985:23077,A00600:357:HTKFKDSXC:2:2110:23746:25614,A00600:357:HTKFKDSXC:2:1615:15338:24361,	n/a	61058785:61059189(ICF),	405	Full	61058785-61059189,	40	40	GGTGTGGGTGAGGGTAAGGATGTGGGTAAACTGGGTGTGGAACAGGGTGTGGGTGTGGGTGTGGGTAAGGATGTGGGTGAACTGGTGGAGGAGGAGAGTGGTAAACTGGGTGTGGGACTGGGTGTGGGTGTGGGTAAGGATGAGGGAGTGGGTGAGATGGAGGGGGAGGAGATGGGTACTTGTATGGCTTGTGGGGTGGTGGTGGTGGGGAGTGGTAGTGTGGTTTTGGGTAAACATGAACTGGTGGAGGGGGAGAGGGGTACTTGTATGGCTTCTTGGGGGATGGTGGGGGAGATTTGTACACTGGATGTGGAACAGGGTGTGGGTGAGGGTAAGGATGCTTAGGGGGAGAGTACACTGGATGTGGAACAGGGTGTGGGTGAGGGTAAGGATGTGGGTGAACTG	CIRI-visJ:stout_34:40/40	1	1	F1	LjG1.1_chr5:61058785-61059189_iso-F1										LotjaGi5g1v0293100_LC, MSTRG.24795	LjG1.1_chr5	61057327	61068910	11584	-		GO:0000166, GO:0005199, GO:0005524, GO:0005737, GO:0005783, GO:0005789, GO:0006629, GO:0006638, GO:0006869, GO:0009664, GO:0016020, GO:0016021, GO:0016887, GO:0042626, GO:0055085	ATP-binding cassette sub-family A member 17;interpro_id=N.A.;gene_ontology_id=GO:0000166, GO:0005524, GO:0005737, GO:0005783, GO:0005789, GO:0006629, GO:0006638, GO:0006869, GO:0016020, GO:0016021, GO:0016887, GO:0042626, GO:0055085;best_blast_hit_tair=AT5G26660.2 myb domain protein 86;best_blast_hit_sprot=sp|Q99973|TEP1_HUMAN Telomerase protein component 1;best_blast_hit_trembl_plants=tr|G7ID15|G7ID15_MEDTR Uncharacterized protein, Extensin-3;interpro_id=N.A.;gene_ontology_id=GO:0005199, GO:0009664;best_blast_hit_tair=AT1G21310.1 extensin 3;best_blast_hit_sprot=sp|Q9FS16|EXTN3_ARATH Extensin-3;best_blast_hit_trembl_plants=tr|D8RUV9|D8RUV9_SELML Putative uncharacterized protein		Extensin_2, PF00078.32, PF04554.18, RVT_1		NA, NA	NA, NA	2:Ground/Dermal, 3:Early Nodule Cortex
LotjaGi5g1v0293100_LC	LjG1.1_chr5:61058785-61059189	LjG1.1_chr5:61058785-61059189	G3N5	LotjaGi5g1v0293100_LC	ATP-binding cassette sub-family A member 17;interpro_id=N.A.;gene_ontology_id=GO:0000166, GO:0005524, GO:0005737, GO:0005783, GO:0005789, GO:0006629, GO:0006638, GO:0006869, GO:0016020, GO:0016021, GO:0016887, GO:0042626, GO:0055085;best_blast_hit_tair=AT5G26660.2 myb domain protein 86;best_blast_hit_sprot=sp|Q99973|TEP1_HUMAN Telomerase protein component 1;best_blast_hit_trembl_plants=tr|G7ID15|G7ID15_MEDTR Uncharacterized protein, Extensin-3;interpro_id=N.A.;gene_ontology_id=GO:0005199, GO:0009664;best_blast_hit_tair=AT1G21310.1 extensin 3;best_blast_hit_sprot=sp|Q9FS16|EXTN3_ARATH Extensin-3;best_blast_hit_trembl_plants=tr|D8RUV9|D8RUV9_SELML Putative uncharacterized protein	exon	+	LjG1.1_chr5	61058785	61059189	CIRI2,CIRI-full,CIRI-visJ,CIRI-visS	158	40_12_3	58613	0.005	A00600:357:HTKFKDSXC:2:1535:4065:21621,A00600:357:HTKFKDSXC:2:1556:4426:2425,A00600:357:HTKFKDSXC:2:1564:8594:8077,A00600:357:HTKFKDSXC:2:1564:8847:25207,A00600:357:HTKFKDSXC:2:1603:20085:16986,A00600:357:HTKFKDSXC:2:1629:32705:30107,A00600:357:HTKFKDSXC:2:1630:23023:16532,A00600:357:HTKFKDSXC:2:1637:4598:32315,A00600:357:HTKFKDSXC:2:1655:9408:14716,A00600:357:HTKFKDSXC:2:1661:23249:17707,A00600:357:HTKFKDSXC:2:2401:30960:9643,A00600:357:HTKFKDSXC:2:2402:28483:33849,A00600:357:HTKFKDSXC:2:2405:10800:20760,A00600:357:HTKFKDSXC:2:2409:20998:5760,A00600:357:HTKFKDSXC:2:2410:21621:27571,A00600:357:HTKFKDSXC:2:2426:22607:33379,A00600:357:HTKFKDSXC:2:2440:10484:7999,A00600:357:HTKFKDSXC:2:2444:5412:25019,A00600:357:HTKFKDSXC:2:2509:18665:25144,A00600:357:HTKFKDSXC:2:2513:12246:12774,A00600:357:HTKFKDSXC:2:2513:11975:12806,A00600:357:HTKFKDSXC:2:2520:24325:11898,A00600:357:HTKFKDSXC:3:1244:1651:30812,A00600:357:HTKFKDSXC:3:1250:11803:13103,A00600:357:HTKFKDSXC:3:1253:4372:13354,A00600:357:HTKFKDSXC:3:1262:5565:22435,A00600:357:HTKFKDSXC:3:1262:20085:27195,A00600:357:HTKFKDSXC:3:1277:15573:35540,A00600:357:HTKFKDSXC:3:1313:3432:28698,A00600:357:HTKFKDSXC:3:1336:15763:13416,A00600:357:HTKFKDSXC:3:1341:27308:2159,A00600:357:HTKFKDSXC:3:1341:9362:13416,A00600:357:HTKFKDSXC:3:1342:18647:5729,A00600:357:HTKFKDSXC:3:1342:18719:6292,A00600:357:HTKFKDSXC:3:1343:6524:7185,A00600:357:HTKFKDSXC:3:1347:5737:13307,A00600:357:HTKFKDSXC:3:1348:21947:3677,A00600:357:HTKFKDSXC:3:1357:8232:33567,A00600:357:HTKFKDSXC:3:1539:13955:8844,A00600:357:HTKFKDSXC:3:1553:24352:34240,A00600:357:HTKFKDSXC:3:1555:14055:33692,A00600:357:HTKFKDSXC:3:1615:21052:16752,A00600:357:HTKFKDSXC:3:1663:2853:34147,A00600:357:HTKFKDSXC:3:2306:2293:30514,A00600:357:HTKFKDSXC:3:2322:31991:27054,A00600:357:HTKFKDSXC:3:2325:15564:30483,A00600:357:HTKFKDSXC:3:2328:31503:5165,A00600:357:HTKFKDSXC:3:2368:26973:29199,A00600:357:HTKFKDSXC:3:1675:18683:21793,A00600:357:HTKFKDSXC:3:2120:16206:8578,A00600:357:HTKFKDSXC:3:2137:2691:20964,A00600:357:HTKFKDSXC:3:2160:31141:14622,A00600:357:HTKFKDSXC:3:2176:5086:26835,A00600:357:HTKFKDSXC:3:2221:16721:15765,A00600:357:HTKFKDSXC:3:2222:13838:34569,A00600:357:HTKFKDSXC:3:2540:29794:26506,A00600:357:HTKFKDSXC:3:2542:2365:10880,A00600:357:HTKFKDSXC:3:2543:28429:28933,A00600:357:HTKFKDSXC:3:2548:7988:8030,A00600:357:HTKFKDSXC:3:2568:17219:22232,A00600:357:HTKFKDSXC:3:2569:5954:25426,A00600:357:HTKFKDSXC:3:2609:20085:18270,A00600:357:HTKFKDSXC:3:2613:18412:18630,A00600:357:HTKFKDSXC:3:2617:29649:2143,A00600:357:HTKFKDSXC:3:2644:27317:14669,A00600:357:HTKFKDSXC:3:2645:2880:32847,A00600:357:HTKFKDSXC:3:2649:3694:14215,A00600:357:HTKFKDSXC:3:2659:17038:29215,A00600:357:HTKFKDSXC:3:2669:17779:31720,A00600:357:HTKFKDSXC:3:2675:8422:35399,A00600:357:HTKFKDSXC:2:1234:13141:2644,A00600:357:HTKFKDSXC:2:1234:32985:12336,A00600:357:HTKFKDSXC:2:1271:9534:19038,A00600:357:HTKFKDSXC:2:1331:32009:13683,A00600:357:HTKFKDSXC:2:1334:8296:4398,A00600:357:HTKFKDSXC:2:1349:21224:6151,A00600:357:HTKFKDSXC:2:1351:17870:16438,A00600:357:HTKFKDSXC:2:1361:21441:11162,A00600:357:HTKFKDSXC:2:1364:24487:13964,A00600:357:HTKFKDSXC:2:2230:17436:20196,A00600:357:HTKFKDSXC:2:2237:9426:27054,A00600:357:HTKFKDSXC:2:2238:14181:19695,A00600:357:HTKFKDSXC:2:2239:22562:9283,A00600:357:HTKFKDSXC:2:2261:24189:15640,A00600:357:HTKFKDSXC:2:2327:29098:20666,A00600:357:HTKFKDSXC:2:2330:15393:11052,A00600:357:HTKFKDSXC:2:2342:5014:3004,A00600:357:HTKFKDSXC:2:2361:14696:7529,A00600:357:HTKFKDSXC:3:1411:32470:28009,A00600:357:HTKFKDSXC:3:1412:27019:34413,A00600:357:HTKFKDSXC:3:1422:9507:33426,A00600:357:HTKFKDSXC:3:1424:25572:21919,A00600:357:HTKFKDSXC:3:1443:12292:23437,A00600:357:HTKFKDSXC:3:1451:22824:20102,A00600:357:HTKFKDSXC:3:1458:32190:6136,A00600:357:HTKFKDSXC:3:1469:6614:1110,A00600:357:HTKFKDSXC:3:1501:8594:9048,A00600:357:HTKFKDSXC:3:1512:17101:24721,A00600:357:HTKFKDSXC:3:1515:4815:22013,A00600:357:HTKFKDSXC:3:1101:31349:1924,A00600:357:HTKFKDSXC:3:1112:16215:17487,A00600:357:HTKFKDSXC:3:1112:28501:28933,A00600:357:HTKFKDSXC:3:1113:4237:28620,A00600:357:HTKFKDSXC:3:1116:16495:16658,A00600:357:HTKFKDSXC:3:1121:17481:17738,A00600:357:HTKFKDSXC:3:1144:11089:32597,A00600:357:HTKFKDSXC:3:1147:24994:3443,A00600:357:HTKFKDSXC:3:1160:4860:11350,A00600:357:HTKFKDSXC:3:1169:22336:1282,A00600:357:HTKFKDSXC:3:1171:21224:33301,A00600:357:HTKFKDSXC:3:1201:23231:1141,A00600:357:HTKFKDSXC:3:1201:11171:29262,A00600:357:HTKFKDSXC:3:1218:5746:10723,A00600:357:HTKFKDSXC:3:1228:10239:34538,A00600:357:HTKFKDSXC:2:1670:19533:30405,A00600:357:HTKFKDSXC:2:2102:6099:5384,A00600:357:HTKFKDSXC:2:2104:10366:20228,A00600:357:HTKFKDSXC:2:2146:14235:1908,A00600:357:HTKFKDSXC:2:2153:29315:15906,A00600:357:HTKFKDSXC:2:2161:32199:30545,A00600:357:HTKFKDSXC:2:2178:29351:23610,A00600:357:HTKFKDSXC:2:2208:13711:8954,A00600:357:HTKFKDSXC:2:2215:19515:9612,A00600:357:HTKFKDSXC:2:2216:3007:23453,A00600:357:HTKFKDSXC:2:1407:5159:36793,A00600:357:HTKFKDSXC:2:1411:7446:25160,A00600:357:HTKFKDSXC:2:1412:31494:16517,A00600:357:HTKFKDSXC:2:1421:1561:34914,A00600:357:HTKFKDSXC:2:1428:15157:8766,A00600:357:HTKFKDSXC:2:1434:25183:13072,A00600:357:HTKFKDSXC:2:1466:14407:2707,A00600:357:HTKFKDSXC:2:1466:14859:3114,A00600:357:HTKFKDSXC:2:1478:17228:4429,A00600:357:HTKFKDSXC:2:1508:8838:30984,A00600:357:HTKFKDSXC:2:1516:9200:31735,A00600:357:HTKFKDSXC:3:2378:11966:11193,A00600:357:HTKFKDSXC:3:2405:15139:29935,A00600:357:HTKFKDSXC:3:2439:15781:4429,A00600:357:HTKFKDSXC:3:2454:18276:9251,A00600:357:HTKFKDSXC:3:2522:7889:18912,A00600:357:HTKFKDSXC:3:2529:10981:6699,A00600:357:HTKFKDSXC:3:2532:24813:4914,A00600:357:HTKFKDSXC:2:1104:14823:30859,A00600:357:HTKFKDSXC:2:1128:5692:4272,A00600:357:HTKFKDSXC:2:1153:1108:15029,A00600:357:HTKFKDSXC:2:1154:30789:33082,A00600:357:HTKFKDSXC:2:1170:13223:36354,A00600:357:HTKFKDSXC:2:1216:17978:21793,A00600:357:HTKFKDSXC:2:1220:6316:20040,A00600:357:HTKFKDSXC:2:1226:12418:27445,A00600:357:HTKFKDSXC:2:1227:12174:1814,A00600:357:HTKFKDSXC:2:2540:5909:9064,A00600:357:HTKFKDSXC:2:2544:14425:27101,A00600:357:HTKFKDSXC:2:2547:18647:19727,A00600:357:HTKFKDSXC:2:2623:2248:14497,A00600:357:HTKFKDSXC:2:2642:17237:20102,A00600:357:HTKFKDSXC:2:2642:25400:29136,A00600:357:HTKFKDSXC:2:2646:11478:3959,	n/a	61058785:61059189(ICF),	405	Full	61058785-61059189,	158	158	GGTGTGGGTGAGGGTAAGGATGTGGGTAAACTGGGTGTGGAACAGGGTGTGGGTGTGGGTGTGGGTAAGGATGTGGGTGAACTGGTGGAGGAGGAGAGTGGTAAACTGGGTGTGGGACTGGGTGTGGGTGTGGGTAAGGATGAGGGAGTGGGTGAGATGGAGGGGGAGGAGATGGGTACTTGTATGGCTTGTGGGGTGGTGGTGGTGGGGAGTGGTAGTGTGGTTTTGGGTAAACATGAACTGGTGGAGGGGGAGAGGGGTACTTGTATGGCTTCTTGGGGGATGGTGGGGGAGATTTGTACACTGGATGTGGAACAGGGTGTGGGTGAGGGTAAGGATGCTTAGGGGGAGAGTACACTGGATGTGGAACAGGGTGTGGGTGAGGGTAAGGATGTGGGTGAACTG	CIRI-visJ:stout_42:158/158,CIRI-visS:stout_55:158/158	1	1	F1	LjG1.1_chr5:61058785-61059189_iso-F1										LotjaGi5g1v0293100_LC, MSTRG.24795	LjG1.1_chr5	61057327	61068910	11584	-		GO:0000166, GO:0005199, GO:0005524, GO:0005737, GO:0005783, GO:0005789, GO:0006629, GO:0006638, GO:0006869, GO:0009664, GO:0016020, GO:0016021, GO:0016887, GO:0042626, GO:0055085	ATP-binding cassette sub-family A member 17;interpro_id=N.A.;gene_ontology_id=GO:0000166, GO:0005524, GO:0005737, GO:0005783, GO:0005789, GO:0006629, GO:0006638, GO:0006869, GO:0016020, GO:0016021, GO:0016887, GO:0042626, GO:0055085;best_blast_hit_tair=AT5G26660.2 myb domain protein 86;best_blast_hit_sprot=sp|Q99973|TEP1_HUMAN Telomerase protein component 1;best_blast_hit_trembl_plants=tr|G7ID15|G7ID15_MEDTR Uncharacterized protein, Extensin-3;interpro_id=N.A.;gene_ontology_id=GO:0005199, GO:0009664;best_blast_hit_tair=AT1G21310.1 extensin 3;best_blast_hit_sprot=sp|Q9FS16|EXTN3_ARATH Extensin-3;best_blast_hit_trembl_plants=tr|D8RUV9|D8RUV9_SELML Putative uncharacterized protein		Extensin_2, PF00078.32, PF04554.18, RVT_1		NA, NA	NA, NA	2:Ground/Dermal, 3:Early Nodule Cortex
LotjaGi5g1v0293100_LC	LjG1.1_chr5:61058785-61059189	LjG1.1_chr5:61058785-61059189	G5N4	LotjaGi5g1v0293100_LC	ATP-binding cassette sub-family A member 17;interpro_id=N.A.;gene_ontology_id=GO:0000166, GO:0005524, GO:0005737, GO:0005783, GO:0005789, GO:0006629, GO:0006638, GO:0006869, GO:0016020, GO:0016021, GO:0016887, GO:0042626, GO:0055085;best_blast_hit_tair=AT5G26660.2 myb domain protein 86;best_blast_hit_sprot=sp|Q99973|TEP1_HUMAN Telomerase protein component 1;best_blast_hit_trembl_plants=tr|G7ID15|G7ID15_MEDTR Uncharacterized protein, Extensin-3;interpro_id=N.A.;gene_ontology_id=GO:0005199, GO:0009664;best_blast_hit_tair=AT1G21310.1 extensin 3;best_blast_hit_sprot=sp|Q9FS16|EXTN3_ARATH Extensin-3;best_blast_hit_trembl_plants=tr|D8RUV9|D8RUV9_SELML Putative uncharacterized protein			LjG1.1_chr5	61058785	61059189	CIRI-full,CIRI-visS						n/a	61058785:61059189,	405	Full	61058785-61059189,	1	1	GGTGTGGGTGAGGGTAAGGATGTGGGTAAACTGGGTGTGGAACAGGGTGTGGGTGTGGGTGTGGGTAAGGATGTGGGTGAACTGGTGGAGGAGGAGAGTGGTAAACTGGGTGTGGGACTGGGTGTGGGTGTGGGTAAGGATGAGGGAGTGGGTGAGATGGAGGGGGAGGAGATGGGTACTTGTATGGCTTGTGGGGTGGTGGTGGTGGGGAGTGGTAGTGTGGTTTTGGGTAAACATGAACTGGTGGAGGGGGAGAGGGGTACTTGTATGGCTTCTTGGGGGATGGTGGGGGAGATTTGTACACTGGATGTGGAACAGGGTGTGGGTGAGGGTAAGGATGCTTAGGGGGAGAGTACACTGGATGTGGAACAGGGTGTGGGTGAGGGTAAGGATGTGGGTGAACTG	CIRI-visS:stout_39:1/1	1	1	F1	LjG1.1_chr5:61058785-61059189_iso-F1										LotjaGi5g1v0293100_LC, MSTRG.24795	LjG1.1_chr5	61057327	61068910	11584	-		GO:0000166, GO:0005199, GO:0005524, GO:0005737, GO:0005783, GO:0005789, GO:0006629, GO:0006638, GO:0006869, GO:0009664, GO:0016020, GO:0016021, GO:0016887, GO:0042626, GO:0055085	ATP-binding cassette sub-family A member 17;interpro_id=N.A.;gene_ontology_id=GO:0000166, GO:0005524, GO:0005737, GO:0005783, GO:0005789, GO:0006629, GO:0006638, GO:0006869, GO:0016020, GO:0016021, GO:0016887, GO:0042626, GO:0055085;best_blast_hit_tair=AT5G26660.2 myb domain protein 86;best_blast_hit_sprot=sp|Q99973|TEP1_HUMAN Telomerase protein component 1;best_blast_hit_trembl_plants=tr|G7ID15|G7ID15_MEDTR Uncharacterized protein, Extensin-3;interpro_id=N.A.;gene_ontology_id=GO:0005199, GO:0009664;best_blast_hit_tair=AT1G21310.1 extensin 3;best_blast_hit_sprot=sp|Q9FS16|EXTN3_ARATH Extensin-3;best_blast_hit_trembl_plants=tr|D8RUV9|D8RUV9_SELML Putative uncharacterized protein		Extensin_2, PF00078.32, PF04554.18, RVT_1		NA, NA	NA, NA	2:Ground/Dermal, 3:Early Nodule Cortex
LotjaGi5g1v0293100_LC	LjG1.1_chr5:61058785-61059189	LjG1.1_chr5:61058785-61059189	C3R1	LotjaGi5g1v0293100_LC	ATP-binding cassette sub-family A member 17;interpro_id=N.A.;gene_ontology_id=GO:0000166, GO:0005524, GO:0005737, GO:0005783, GO:0005789, GO:0006629, GO:0006638, GO:0006869, GO:0016020, GO:0016021, GO:0016887, GO:0042626, GO:0055085;best_blast_hit_tair=AT5G26660.2 myb domain protein 86;best_blast_hit_sprot=sp|Q99973|TEP1_HUMAN Telomerase protein component 1;best_blast_hit_trembl_plants=tr|G7ID15|G7ID15_MEDTR Uncharacterized protein, Extensin-3;interpro_id=N.A.;gene_ontology_id=GO:0005199, GO:0009664;best_blast_hit_tair=AT1G21310.1 extensin 3;best_blast_hit_sprot=sp|Q9FS16|EXTN3_ARATH Extensin-3;best_blast_hit_trembl_plants=tr|D8RUV9|D8RUV9_SELML Putative uncharacterized protein			LjG1.1_chr5	61058785	61059189	CIRI-full						n/a	n/a																					LotjaGi5g1v0293100_LC, MSTRG.24795	LjG1.1_chr5	61057327	61068910	11584	-		GO:0000166, GO:0005199, GO:0005524, GO:0005737, GO:0005783, GO:0005789, GO:0006629, GO:0006638, GO:0006869, GO:0009664, GO:0016020, GO:0016021, GO:0016887, GO:0042626, GO:0055085	ATP-binding cassette sub-family A member 17;interpro_id=N.A.;gene_ontology_id=GO:0000166, GO:0005524, GO:0005737, GO:0005783, GO:0005789, GO:0006629, GO:0006638, GO:0006869, GO:0016020, GO:0016021, GO:0016887, GO:0042626, GO:0055085;best_blast_hit_tair=AT5G26660.2 myb domain protein 86;best_blast_hit_sprot=sp|Q99973|TEP1_HUMAN Telomerase protein component 1;best_blast_hit_trembl_plants=tr|G7ID15|G7ID15_MEDTR Uncharacterized protein, Extensin-3;interpro_id=N.A.;gene_ontology_id=GO:0005199, GO:0009664;best_blast_hit_tair=AT1G21310.1 extensin 3;best_blast_hit_sprot=sp|Q9FS16|EXTN3_ARATH Extensin-3;best_blast_hit_trembl_plants=tr|D8RUV9|D8RUV9_SELML Putative uncharacterized protein		Extensin_2, PF00078.32, PF04554.18, RVT_1		NA, NA	NA, NA	2:Ground/Dermal, 3:Early Nodule Cortex
LotjaGi5g1v0293100_LC	LjG1.1_chr5:61058752-61058905,LjG1.1_chr5:61058752-61058907,LjG1.1_chr5:61058752-61058911,LjG1.1_chr5:61058752-61058913	LjG1.1_chr5:61058752-61058907	C5N4	LotjaGi5g1v0293100_LC	ATP-binding cassette sub-family A member 17;interpro_id=N.A.;gene_ontology_id=GO:0000166, GO:0005524, GO:0005737, GO:0005783, GO:0005789, GO:0006629, GO:0006638, GO:0006869, GO:0016020, GO:0016021, GO:0016887, GO:0042626, GO:0055085;best_blast_hit_tair=AT5G26660.2 myb domain protein 86;best_blast_hit_sprot=sp|Q99973|TEP1_HUMAN Telomerase protein component 1;best_blast_hit_trembl_plants=tr|G7ID15|G7ID15_MEDTR Uncharacterized protein, Extensin-3;interpro_id=N.A.;gene_ontology_id=GO:0005199, GO:0009664;best_blast_hit_tair=AT1G21310.1 extensin 3;best_blast_hit_sprot=sp|Q9FS16|EXTN3_ARATH Extensin-3;best_blast_hit_trembl_plants=tr|D8RUV9|D8RUV9_SELML Putative uncharacterized protein			LjG1.1_chr5	61058752	61058907	CIRI-full,CIRI-visS						n/a	61058752:61058907,	156	Full	61058752-61058907,	2	2	GTGGAGGAGAGTGGTACACAGGATGTGGAACAGGGTGTGGGTGAGGGTAAGGATGTGGGTAAACTGGGTGTGGAACAGGGTGTGGGTGTGGGTGTGGGTAAGGATGTGGGTGAACTGGTGGAGGAGGAGAGTGGTAAACTGGGTGTGGGACTGGGT	CIRI-visS:stout_204:2/2	1	1	F1	LjG1.1_chr5:61058752-61058907_iso-F1										LotjaGi5g1v0293100_LC, MSTRG.24795	LjG1.1_chr5	61057327	61068910	11584	-		GO:0000166, GO:0005199, GO:0005524, GO:0005737, GO:0005783, GO:0005789, GO:0006629, GO:0006638, GO:0006869, GO:0009664, GO:0016020, GO:0016021, GO:0016887, GO:0042626, GO:0055085	ATP-binding cassette sub-family A member 17;interpro_id=N.A.;gene_ontology_id=GO:0000166, GO:0005524, GO:0005737, GO:0005783, GO:0005789, GO:0006629, GO:0006638, GO:0006869, GO:0016020, GO:0016021, GO:0016887, GO:0042626, GO:0055085;best_blast_hit_tair=AT5G26660.2 myb domain protein 86;best_blast_hit_sprot=sp|Q99973|TEP1_HUMAN Telomerase protein component 1;best_blast_hit_trembl_plants=tr|G7ID15|G7ID15_MEDTR Uncharacterized protein, Extensin-3;interpro_id=N.A.;gene_ontology_id=GO:0005199, GO:0009664;best_blast_hit_tair=AT1G21310.1 extensin 3;best_blast_hit_sprot=sp|Q9FS16|EXTN3_ARATH Extensin-3;best_blast_hit_trembl_plants=tr|D8RUV9|D8RUV9_SELML Putative uncharacterized protein		Extensin_2, PF00078.32, PF04554.18, RVT_1		NA, NA	NA, NA	2:Ground/Dermal, 3:Early Nodule Cortex
LotjaGi5g1v0293100_LC	LjG1.1_chr5:61058752-61058856	LjG1.1_chr5:61058752-61058856	G5N4	LotjaGi5g1v0293100_LC	ATP-binding cassette sub-family A member 17;interpro_id=N.A.;gene_ontology_id=GO:0000166, GO:0005524, GO:0005737, GO:0005783, GO:0005789, GO:0006629, GO:0006638, GO:0006869, GO:0016020, GO:0016021, GO:0016887, GO:0042626, GO:0055085;best_blast_hit_tair=AT5G26660.2 myb domain protein 86;best_blast_hit_sprot=sp|Q99973|TEP1_HUMAN Telomerase protein component 1;best_blast_hit_trembl_plants=tr|G7ID15|G7ID15_MEDTR Uncharacterized protein, Extensin-3;interpro_id=N.A.;gene_ontology_id=GO:0005199, GO:0009664;best_blast_hit_tair=AT1G21310.1 extensin 3;best_blast_hit_sprot=sp|Q9FS16|EXTN3_ARATH Extensin-3;best_blast_hit_trembl_plants=tr|D8RUV9|D8RUV9_SELML Putative uncharacterized protein			LjG1.1_chr5	61058752	61058856	CIRI-full,CIRI-visS						n/a	61058752:61058856,	105	Full	61058752-61058856,	1	1	GTGGAGGAGAGTGGTACACAGGATGTGGAACAGGGTGTGGGTGAGGGTAAGGATGTGGGTAAACTGGGTGTGGAACAGGGTGTGGGTGTGGGTGTGGGTAAGGAT	CIRI-visS:stout_675:1/1	1	1	F1	LjG1.1_chr5:61058752-61058856_iso-F1										LotjaGi5g1v0293100_LC, MSTRG.24795	LjG1.1_chr5	61057327	61068910	11584	-		GO:0000166, GO:0005199, GO:0005524, GO:0005737, GO:0005783, GO:0005789, GO:0006629, GO:0006638, GO:0006869, GO:0009664, GO:0016020, GO:0016021, GO:0016887, GO:0042626, GO:0055085	ATP-binding cassette sub-family A member 17;interpro_id=N.A.;gene_ontology_id=GO:0000166, GO:0005524, GO:0005737, GO:0005783, GO:0005789, GO:0006629, GO:0006638, GO:0006869, GO:0016020, GO:0016021, GO:0016887, GO:0042626, GO:0055085;best_blast_hit_tair=AT5G26660.2 myb domain protein 86;best_blast_hit_sprot=sp|Q99973|TEP1_HUMAN Telomerase protein component 1;best_blast_hit_trembl_plants=tr|G7ID15|G7ID15_MEDTR Uncharacterized protein, Extensin-3;interpro_id=N.A.;gene_ontology_id=GO:0005199, GO:0009664;best_blast_hit_tair=AT1G21310.1 extensin 3;best_blast_hit_sprot=sp|Q9FS16|EXTN3_ARATH Extensin-3;best_blast_hit_trembl_plants=tr|D8RUV9|D8RUV9_SELML Putative uncharacterized protein		Extensin_2, PF00078.32, PF04554.18, RVT_1		NA, NA	NA, NA	2:Ground/Dermal, 3:Early Nodule Cortex
LotjaGi5g1v0293100_LC	LjG1.1_chr5:61058752-61058905,LjG1.1_chr5:61058752-61058907,LjG1.1_chr5:61058752-61058911,LjG1.1_chr5:61058752-61058913	LjG1.1_chr5:61058752-61058907	G5N4	LotjaGi5g1v0293100_LC	ATP-binding cassette sub-family A member 17;interpro_id=N.A.;gene_ontology_id=GO:0000166, GO:0005524, GO:0005737, GO:0005783, GO:0005789, GO:0006629, GO:0006638, GO:0006869, GO:0016020, GO:0016021, GO:0016887, GO:0042626, GO:0055085;best_blast_hit_tair=AT5G26660.2 myb domain protein 86;best_blast_hit_sprot=sp|Q99973|TEP1_HUMAN Telomerase protein component 1;best_blast_hit_trembl_plants=tr|G7ID15|G7ID15_MEDTR Uncharacterized protein, Extensin-3;interpro_id=N.A.;gene_ontology_id=GO:0005199, GO:0009664;best_blast_hit_tair=AT1G21310.1 extensin 3;best_blast_hit_sprot=sp|Q9FS16|EXTN3_ARATH Extensin-3;best_blast_hit_trembl_plants=tr|D8RUV9|D8RUV9_SELML Putative uncharacterized protein			LjG1.1_chr5	61058752	61058907	CIRI-full,CIRI-visS						n/a	61058752:61058907,	156	Full	61058752-61058907,	9	9	GTGGAGGAGAGTGGTACACAGGATGTGGAACAGGGTGTGGGTGAGGGTAAGGATGTGGGTAAACTGGGTGTGGAACAGGGTGTGGGTGTGGGTGTGGGTAAGGATGTGGGTGAACTGGTGGAGGAGGAGAGTGGTAAACTGGGTGTGGGACTGGGT	CIRI-visS:stout_963:9/9	1	1	F1	LjG1.1_chr5:61058752-61058907_iso-F1										LotjaGi5g1v0293100_LC, MSTRG.24795	LjG1.1_chr5	61057327	61068910	11584	-		GO:0000166, GO:0005199, GO:0005524, GO:0005737, GO:0005783, GO:0005789, GO:0006629, GO:0006638, GO:0006869, GO:0009664, GO:0016020, GO:0016021, GO:0016887, GO:0042626, GO:0055085	ATP-binding cassette sub-family A member 17;interpro_id=N.A.;gene_ontology_id=GO:0000166, GO:0005524, GO:0005737, GO:0005783, GO:0005789, GO:0006629, GO:0006638, GO:0006869, GO:0016020, GO:0016021, GO:0016887, GO:0042626, GO:0055085;best_blast_hit_tair=AT5G26660.2 myb domain protein 86;best_blast_hit_sprot=sp|Q99973|TEP1_HUMAN Telomerase protein component 1;best_blast_hit_trembl_plants=tr|G7ID15|G7ID15_MEDTR Uncharacterized protein, Extensin-3;interpro_id=N.A.;gene_ontology_id=GO:0005199, GO:0009664;best_blast_hit_tair=AT1G21310.1 extensin 3;best_blast_hit_sprot=sp|Q9FS16|EXTN3_ARATH Extensin-3;best_blast_hit_trembl_plants=tr|D8RUV9|D8RUV9_SELML Putative uncharacterized protein		Extensin_2, PF00078.32, PF04554.18, RVT_1		NA, NA	NA, NA	2:Ground/Dermal, 3:Early Nodule Cortex
LotjaGi5g1v0293100_LC	LjG1.1_chr5:61058722-61058935	LjG1.1_chr5:61058722-61058935	G3N1	LotjaGi5g1v0293100_LC	ATP-binding cassette sub-family A member 17;interpro_id=N.A.;gene_ontology_id=GO:0000166, GO:0005524, GO:0005737, GO:0005783, GO:0005789, GO:0006629, GO:0006638, GO:0006869, GO:0016020, GO:0016021, GO:0016887, GO:0042626, GO:0055085;best_blast_hit_tair=AT5G26660.2 myb domain protein 86;best_blast_hit_sprot=sp|Q99973|TEP1_HUMAN Telomerase protein component 1;best_blast_hit_trembl_plants=tr|G7ID15|G7ID15_MEDTR Uncharacterized protein, Extensin-3;interpro_id=N.A.;gene_ontology_id=GO:0005199, GO:0009664;best_blast_hit_tair=AT1G21310.1 extensin 3;best_blast_hit_sprot=sp|Q9FS16|EXTN3_ARATH Extensin-3;best_blast_hit_trembl_plants=tr|D8RUV9|D8RUV9_SELML Putative uncharacterized protein	exon	+	LjG1.1_chr5	61058722	61058935	CIRI2,CIRI-full,CIRI-visJ	7	1_5_0	18277	0.001	A00600:357:HTKFKDSXC:2:1547:16477:25300,A00600:357:HTKFKDSXC:2:1456:18123:12900,A00600:357:HTKFKDSXC:3:2207:2826:4633,A00600:357:HTKFKDSXC:3:2527:27841:31203,A00600:357:HTKFKDSXC:3:2527:27778:31250,A00600:357:HTKFKDSXC:3:1102:22426:8077,A00600:357:HTKFKDSXC:2:1319:29785:28401,	n/a	61058722:61058935(ICF),	214	Full	61058722-61058935,	7	7	ATGCATAGATGTAAGGCTTGTGTACTGGAGGTGGAGGAGAGTGGTACACAGGATGTGGAACAGGGTGTGGGTGAGGGTAAGGATGTGGGTAAACTGGGTGTGGAACAGGGTGTGGGTGTGGGTGTGGGTAAGGATGTGGGTGAACTGGTGGAGGAGGAGAGTGGTAAACTGGGTGTGGGACTGGGTGTGGGTGTGGGTAAGGATGAGGGAGTGG	CIRI-visJ:stout_138:7/7	1	1	F1	LjG1.1_chr5:61058722-61058935_iso-F1										LotjaGi5g1v0293100_LC, MSTRG.24795	LjG1.1_chr5	61057327	61068910	11584	-		GO:0000166, GO:0005199, GO:0005524, GO:0005737, GO:0005783, GO:0005789, GO:0006629, GO:0006638, GO:0006869, GO:0009664, GO:0016020, GO:0016021, GO:0016887, GO:0042626, GO:0055085	ATP-binding cassette sub-family A member 17;interpro_id=N.A.;gene_ontology_id=GO:0000166, GO:0005524, GO:0005737, GO:0005783, GO:0005789, GO:0006629, GO:0006638, GO:0006869, GO:0016020, GO:0016021, GO:0016887, GO:0042626, GO:0055085;best_blast_hit_tair=AT5G26660.2 myb domain protein 86;best_blast_hit_sprot=sp|Q99973|TEP1_HUMAN Telomerase protein component 1;best_blast_hit_trembl_plants=tr|G7ID15|G7ID15_MEDTR Uncharacterized protein, Extensin-3;interpro_id=N.A.;gene_ontology_id=GO:0005199, GO:0009664;best_blast_hit_tair=AT1G21310.1 extensin 3;best_blast_hit_sprot=sp|Q9FS16|EXTN3_ARATH Extensin-3;best_blast_hit_trembl_plants=tr|D8RUV9|D8RUV9_SELML Putative uncharacterized protein		Extensin_2, PF00078.32, PF04554.18, RVT_1		NA, NA	NA, NA	2:Ground/Dermal, 3:Early Nodule Cortex
LotjaGi5g1v0293100_LC	LjG1.1_chr5:61058752-61058979,LjG1.1_chr5:61058752-61058982,LjG1.1_chr5:61058752-61058985,LjG1.1_chr5:61058752-61058988	LjG1.1_chr5:61058752-61058988	C5N5	LotjaGi5g1v0293100_LC	ATP-binding cassette sub-family A member 17;interpro_id=N.A.;gene_ontology_id=GO:0000166, GO:0005524, GO:0005737, GO:0005783, GO:0005789, GO:0006629, GO:0006638, GO:0006869, GO:0016020, GO:0016021, GO:0016887, GO:0042626, GO:0055085;best_blast_hit_tair=AT5G26660.2 myb domain protein 86;best_blast_hit_sprot=sp|Q99973|TEP1_HUMAN Telomerase protein component 1;best_blast_hit_trembl_plants=tr|G7ID15|G7ID15_MEDTR Uncharacterized protein, Extensin-3;interpro_id=N.A.;gene_ontology_id=GO:0005199, GO:0009664;best_blast_hit_tair=AT1G21310.1 extensin 3;best_blast_hit_sprot=sp|Q9FS16|EXTN3_ARATH Extensin-3;best_blast_hit_trembl_plants=tr|D8RUV9|D8RUV9_SELML Putative uncharacterized protein	exon	+	LjG1.1_chr5	61058752	61058988	CIRI2,CIRI-full,CIRI-visJ	142	52_4_2	21922	0.013	A00600:357:HTKFKDSXC:3:2447:30355:11287,A00600:357:HTKFKDSXC:2:2219:1741:20917,A00600:357:HTKFKDSXC:3:1547:2230:29559,A00600:357:HTKFKDSXC:3:2307:8910:10097,A00600:357:HTKFKDSXC:2:1612:6641:19038,A00600:357:HTKFKDSXC:3:1253:31078:36025,A00600:357:HTKFKDSXC:3:1274:30110:34131,A00600:357:HTKFKDSXC:3:1305:19759:6057,A00600:357:HTKFKDSXC:3:1322:15817:7028,A00600:357:HTKFKDSXC:3:1322:15646:7576,A00600:357:HTKFKDSXC:3:1323:4752:4085,A00600:357:HTKFKDSXC:3:2446:26946:35477,A00600:357:HTKFKDSXC:3:2476:14353:11851,A00600:357:HTKFKDSXC:3:2478:12943:9596,A00600:357:HTKFKDSXC:3:2522:2844:9768,A00600:357:HTKFKDSXC:2:2214:18810:24831,A00600:357:HTKFKDSXC:2:2258:18728:13917,A00600:357:HTKFKDSXC:2:1513:30590:1986,A00600:357:HTKFKDSXC:2:1540:19334:1720,A00600:357:HTKFKDSXC:2:1545:16016:15107,A00600:357:HTKFKDSXC:2:1104:12536:13244,A00600:357:HTKFKDSXC:2:1105:19623:16783,A00600:357:HTKFKDSXC:2:1111:32877:24111,A00600:357:HTKFKDSXC:2:1126:21838:13166,A00600:357:HTKFKDSXC:2:1128:14742:18787,A00600:357:HTKFKDSXC:2:1135:16477:28181,A00600:357:HTKFKDSXC:2:1139:24189:4648,A00600:357:HTKFKDSXC:2:1148:6632:12007,A00600:357:HTKFKDSXC:2:2608:16957:20118,A00600:357:HTKFKDSXC:2:2609:4390:10504,A00600:357:HTKFKDSXC:2:2609:18982:15671,A00600:357:HTKFKDSXC:2:2616:28736:20008,A00600:357:HTKFKDSXC:2:2626:2519:2096,A00600:357:HTKFKDSXC:2:2666:9724:33739,A00600:357:HTKFKDSXC:2:1247:27525:22608,A00600:357:HTKFKDSXC:2:1306:8223:31109,A00600:357:HTKFKDSXC:2:1307:17906:28369,A00600:357:HTKFKDSXC:2:1308:6316:12743,A00600:357:HTKFKDSXC:2:2457:17173:6746,A00600:357:HTKFKDSXC:2:2468:31665:22232,A00600:357:HTKFKDSXC:2:2503:10013:3615,A00600:357:HTKFKDSXC:2:2511:19262:16250,A00600:357:HTKFKDSXC:3:1559:3459:6042,A00600:357:HTKFKDSXC:3:1561:22489:11381,A00600:357:HTKFKDSXC:3:1602:6036:2895,A00600:357:HTKFKDSXC:3:1608:29613:36996,A00600:357:HTKFKDSXC:3:1623:2826:17754,A00600:357:HTKFKDSXC:3:1623:4128:17910,A00600:357:HTKFKDSXC:3:2630:26693:28056,A00600:357:HTKFKDSXC:3:2640:19614:18333,A00600:357:HTKFKDSXC:3:2643:29848:16830,A00600:357:HTKFKDSXC:3:2675:21549:8782,A00600:357:HTKFKDSXC:3:1172:12454:5243,A00600:357:HTKFKDSXC:3:1238:26015:15922,A00600:357:HTKFKDSXC:3:2543:24912:34804,A00600:357:HTKFKDSXC:3:2566:11234:23140,A00600:357:HTKFKDSXC:3:2603:4833:22075,A00600:357:HTKFKDSXC:3:2608:20428:7560,A00600:357:HTKFKDSXC:3:2612:31566:14418,A00600:357:HTKFKDSXC:3:2614:13313:22639,A00600:357:HTKFKDSXC:2:1408:18394:20228,A00600:357:HTKFKDSXC:2:1423:5837:2456,A00600:357:HTKFKDSXC:2:1424:18078:6652,A00600:357:HTKFKDSXC:2:1428:4761:5415,A00600:357:HTKFKDSXC:2:1428:11198:28087,A00600:357:HTKFKDSXC:2:1434:18340:29121,A00600:357:HTKFKDSXC:2:1442:5159:14779,A00600:357:HTKFKDSXC:3:2371:26558:11443,A00600:357:HTKFKDSXC:3:2404:29857:7357,A00600:357:HTKFKDSXC:3:2416:25608:8641,A00600:357:HTKFKDSXC:2:1174:9851:6527,A00600:357:HTKFKDSXC:2:1201:22299:18912,A00600:357:HTKFKDSXC:2:1202:24948:9157,A00600:357:HTKFKDSXC:2:1212:1994:34350,A00600:357:HTKFKDSXC:2:2123:30734:9408,A00600:357:HTKFKDSXC:2:2132:32841:26396,A00600:357:HTKFKDSXC:2:2145:25581:22310,A00600:357:HTKFKDSXC:2:2146:17173:13448,A00600:357:HTKFKDSXC:2:2146:17164:13620,A00600:357:HTKFKDSXC:2:2146:17237:13620,A00600:357:HTKFKDSXC:2:2163:14678:6433,A00600:357:HTKFKDSXC:2:2168:18982:32393,A00600:357:HTKFKDSXC:2:1346:22399:10160,A00600:357:HTKFKDSXC:3:1332:5177:5854,A00600:357:HTKFKDSXC:3:1338:11360:26678,A00600:357:HTKFKDSXC:3:1366:7383:31093,A00600:357:HTKFKDSXC:3:1371:27407:34460,A00600:357:HTKFKDSXC:3:1405:16776:35399,A00600:357:HTKFKDSXC:3:1470:20256:26428,A00600:357:HTKFKDSXC:3:1474:11442:24784,A00600:357:HTKFKDSXC:3:1477:24795:7263,A00600:357:HTKFKDSXC:3:1522:8766:14450,A00600:357:HTKFKDSXC:2:2355:6876:6292,A00600:357:HTKFKDSXC:2:2359:13367:36730,A00600:357:HTKFKDSXC:2:2369:25509:8907,A00600:357:HTKFKDSXC:2:2378:2338:27211,A00600:357:HTKFKDSXC:2:2537:32515:3380,A00600:357:HTKFKDSXC:2:2544:25816:26443,A00600:357:HTKFKDSXC:2:2550:23882:30326,A00600:357:HTKFKDSXC:2:2559:4137:7874,A00600:357:HTKFKDSXC:2:2572:12608:11804,A00600:357:HTKFKDSXC:2:2578:28284:33473,A00600:357:HTKFKDSXC:3:2206:2817:2425,A00600:357:HTKFKDSXC:3:2226:27697:11537,A00600:357:HTKFKDSXC:3:2230:17300:35744,A00600:357:HTKFKDSXC:3:2237:27832:32252,A00600:357:HTKFKDSXC:3:2258:22444:20102,A00600:357:HTKFKDSXC:3:2258:28782:26537,A00600:357:HTKFKDSXC:3:2263:28429:31438,A00600:357:HTKFKDSXC:3:1647:28311:35149,A00600:357:HTKFKDSXC:3:1651:4291:7357,A00600:357:HTKFKDSXC:3:1662:17842:32330,A00600:357:HTKFKDSXC:3:1662:20473:35884,A00600:357:HTKFKDSXC:3:1669:18909:25629,A00600:357:HTKFKDSXC:3:1156:9516:4601,A00600:357:HTKFKDSXC:3:1156:7211:6433,A00600:357:HTKFKDSXC:3:2314:27362:8547,A00600:357:HTKFKDSXC:3:2355:22978:3490,A00600:357:HTKFKDSXC:2:1550:4291:11522,A00600:357:HTKFKDSXC:2:1556:1172:32518,A00600:357:HTKFKDSXC:2:1562:12210:19382,A00600:357:HTKFKDSXC:2:1562:1678:27132,A00600:357:HTKFKDSXC:2:1564:26603:7075,A00600:357:HTKFKDSXC:2:1602:14154:17613,A00600:357:HTKFKDSXC:2:1620:26585:18568,A00600:357:HTKFKDSXC:2:1630:32425:3161,A00600:357:HTKFKDSXC:3:2122:32579:35900,A00600:357:HTKFKDSXC:3:2136:26711:10864,A00600:357:HTKFKDSXC:3:2171:2889:11600,A00600:357:HTKFKDSXC:3:1410:18412:19570,A00600:357:HTKFKDSXC:3:1418:20184:8108,A00600:357:HTKFKDSXC:3:1468:12915:27806,A00600:357:HTKFKDSXC:2:2264:17020:34475,A00600:357:HTKFKDSXC:2:2303:30499:17581,A00600:357:HTKFKDSXC:2:2315:31720:11522,A00600:357:HTKFKDSXC:2:2321:19461:21449,A00600:357:HTKFKDSXC:2:1644:19162:15107,A00600:357:HTKFKDSXC:2:1645:7157:29356,A00600:357:HTKFKDSXC:2:1661:8883:12524,A00600:357:HTKFKDSXC:2:1661:9453:13103,A00600:357:HTKFKDSXC:2:1671:30020:10739,A00600:357:HTKFKDSXC:2:1672:11749:35587,	n/a	61058752:61058988,	237	Full	61058752-61058988,	142	142	GTGGAGGAGAGTGGTACACAGGATGTGGAACAGGGTGTGGGTGAGGGTAAGGATGTGGGTAAACTGGGTGTGGAACAGGGTGTGGGTGTGGGTGTGGGTAAGGATGTGGGTGAACTGGTGGAGGAGGAGAGTGGTAAACTGGGTGTGGGACTGGGTGTGGGTGTGGGTAAGGATGAGGGAGTGGGTGAGATGGAGGGGGAGGAGATGGGTACTTGTATGGCTTGTGGGGTGGTGGTG	CIRI-visJ:stout_292:142/142	1	1	F1	LjG1.1_chr5:61058752-61058988_iso-F1										LotjaGi5g1v0293100_LC, MSTRG.24795	LjG1.1_chr5	61057327	61068910	11584	-		GO:0000166, GO:0005199, GO:0005524, GO:0005737, GO:0005783, GO:0005789, GO:0006629, GO:0006638, GO:0006869, GO:0009664, GO:0016020, GO:0016021, GO:0016887, GO:0042626, GO:0055085	ATP-binding cassette sub-family A member 17;interpro_id=N.A.;gene_ontology_id=GO:0000166, GO:0005524, GO:0005737, GO:0005783, GO:0005789, GO:0006629, GO:0006638, GO:0006869, GO:0016020, GO:0016021, GO:0016887, GO:0042626, GO:0055085;best_blast_hit_tair=AT5G26660.2 myb domain protein 86;best_blast_hit_sprot=sp|Q99973|TEP1_HUMAN Telomerase protein component 1;best_blast_hit_trembl_plants=tr|G7ID15|G7ID15_MEDTR Uncharacterized protein, Extensin-3;interpro_id=N.A.;gene_ontology_id=GO:0005199, GO:0009664;best_blast_hit_tair=AT1G21310.1 extensin 3;best_blast_hit_sprot=sp|Q9FS16|EXTN3_ARATH Extensin-3;best_blast_hit_trembl_plants=tr|D8RUV9|D8RUV9_SELML Putative uncharacterized protein		Extensin_2, PF00078.32, PF04554.18, RVT_1		NA, NA	NA, NA	2:Ground/Dermal, 3:Early Nodule Cortex
LotjaGi5g1v0293100_LC	LjG1.1_chr5:61058803-61058959	LjG1.1_chr5:61058803-61058959	S5N3	LotjaGi5g1v0293100_LC	ATP-binding cassette sub-family A member 17;interpro_id=N.A.;gene_ontology_id=GO:0000166, GO:0005524, GO:0005737, GO:0005783, GO:0005789, GO:0006629, GO:0006638, GO:0006869, GO:0016020, GO:0016021, GO:0016887, GO:0042626, GO:0055085;best_blast_hit_tair=AT5G26660.2 myb domain protein 86;best_blast_hit_sprot=sp|Q99973|TEP1_HUMAN Telomerase protein component 1;best_blast_hit_trembl_plants=tr|G7ID15|G7ID15_MEDTR Uncharacterized protein, Extensin-3;interpro_id=N.A.;gene_ontology_id=GO:0005199, GO:0009664;best_blast_hit_tair=AT1G21310.1 extensin 3;best_blast_hit_sprot=sp|Q9FS16|EXTN3_ARATH Extensin-3;best_blast_hit_trembl_plants=tr|D8RUV9|D8RUV9_SELML Putative uncharacterized protein			LjG1.1_chr5	61058803	61058959	CIRI-full,CIRI-visS						n/a	61058803:61058959,	157	Full	61058803-61058959,	1	1		CIRI-visS:stout_751:1/1	1	1	F1	LjG1.1_chr5:61058803-61058959_iso-F1										LotjaGi5g1v0293100_LC, MSTRG.24795	LjG1.1_chr5	61057327	61068910	11584	-		GO:0000166, GO:0005199, GO:0005524, GO:0005737, GO:0005783, GO:0005789, GO:0006629, GO:0006638, GO:0006869, GO:0009664, GO:0016020, GO:0016021, GO:0016887, GO:0042626, GO:0055085	ATP-binding cassette sub-family A member 17;interpro_id=N.A.;gene_ontology_id=GO:0000166, GO:0005524, GO:0005737, GO:0005783, GO:0005789, GO:0006629, GO:0006638, GO:0006869, GO:0016020, GO:0016021, GO:0016887, GO:0042626, GO:0055085;best_blast_hit_tair=AT5G26660.2 myb domain protein 86;best_blast_hit_sprot=sp|Q99973|TEP1_HUMAN Telomerase protein component 1;best_blast_hit_trembl_plants=tr|G7ID15|G7ID15_MEDTR Uncharacterized protein, Extensin-3;interpro_id=N.A.;gene_ontology_id=GO:0005199, GO:0009664;best_blast_hit_tair=AT1G21310.1 extensin 3;best_blast_hit_sprot=sp|Q9FS16|EXTN3_ARATH Extensin-3;best_blast_hit_trembl_plants=tr|D8RUV9|D8RUV9_SELML Putative uncharacterized protein		Extensin_2, PF00078.32, PF04554.18, RVT_1		NA, NA	NA, NA	2:Ground/Dermal, 3:Early Nodule Cortex
LotjaGi5g1v0293100_LC	LjG1.1_chr5:61058752-61058905,LjG1.1_chr5:61058752-61058907,LjG1.1_chr5:61058752-61058911,LjG1.1_chr5:61058752-61058913	LjG1.1_chr5:61058752-61058907	G5N1	LotjaGi5g1v0293100_LC	ATP-binding cassette sub-family A member 17;interpro_id=N.A.;gene_ontology_id=GO:0000166, GO:0005524, GO:0005737, GO:0005783, GO:0005789, GO:0006629, GO:0006638, GO:0006869, GO:0016020, GO:0016021, GO:0016887, GO:0042626, GO:0055085;best_blast_hit_tair=AT5G26660.2 myb domain protein 86;best_blast_hit_sprot=sp|Q99973|TEP1_HUMAN Telomerase protein component 1;best_blast_hit_trembl_plants=tr|G7ID15|G7ID15_MEDTR Uncharacterized protein, Extensin-3;interpro_id=N.A.;gene_ontology_id=GO:0005199, GO:0009664;best_blast_hit_tair=AT1G21310.1 extensin 3;best_blast_hit_sprot=sp|Q9FS16|EXTN3_ARATH Extensin-3;best_blast_hit_trembl_plants=tr|D8RUV9|D8RUV9_SELML Putative uncharacterized protein			LjG1.1_chr5	61058752	61058907	CIRI-full						n/a	61058752:61058907,																					LotjaGi5g1v0293100_LC, MSTRG.24795	LjG1.1_chr5	61057327	61068910	11584	-		GO:0000166, GO:0005199, GO:0005524, GO:0005737, GO:0005783, GO:0005789, GO:0006629, GO:0006638, GO:0006869, GO:0009664, GO:0016020, GO:0016021, GO:0016887, GO:0042626, GO:0055085	ATP-binding cassette sub-family A member 17;interpro_id=N.A.;gene_ontology_id=GO:0000166, GO:0005524, GO:0005737, GO:0005783, GO:0005789, GO:0006629, GO:0006638, GO:0006869, GO:0016020, GO:0016021, GO:0016887, GO:0042626, GO:0055085;best_blast_hit_tair=AT5G26660.2 myb domain protein 86;best_blast_hit_sprot=sp|Q99973|TEP1_HUMAN Telomerase protein component 1;best_blast_hit_trembl_plants=tr|G7ID15|G7ID15_MEDTR Uncharacterized protein, Extensin-3;interpro_id=N.A.;gene_ontology_id=GO:0005199, GO:0009664;best_blast_hit_tair=AT1G21310.1 extensin 3;best_blast_hit_sprot=sp|Q9FS16|EXTN3_ARATH Extensin-3;best_blast_hit_trembl_plants=tr|D8RUV9|D8RUV9_SELML Putative uncharacterized protein		Extensin_2, PF00078.32, PF04554.18, RVT_1		NA, NA	NA, NA	2:Ground/Dermal, 3:Early Nodule Cortex
LotjaGi5g1v0293100_LC	LjG1.1_chr5:61058758-61058842,LjG1.1_chr5:61058758-61058844,LjG1.1_chr5:61058761-61058844	LjG1.1_chr5:61058758-61058844	S5N4	LotjaGi5g1v0293100_LC	ATP-binding cassette sub-family A member 17;interpro_id=N.A.;gene_ontology_id=GO:0000166, GO:0005524, GO:0005737, GO:0005783, GO:0005789, GO:0006629, GO:0006638, GO:0006869, GO:0016020, GO:0016021, GO:0016887, GO:0042626, GO:0055085;best_blast_hit_tair=AT5G26660.2 myb domain protein 86;best_blast_hit_sprot=sp|Q99973|TEP1_HUMAN Telomerase protein component 1;best_blast_hit_trembl_plants=tr|G7ID15|G7ID15_MEDTR Uncharacterized protein, Extensin-3;interpro_id=N.A.;gene_ontology_id=GO:0005199, GO:0009664;best_blast_hit_tair=AT1G21310.1 extensin 3;best_blast_hit_sprot=sp|Q9FS16|EXTN3_ARATH Extensin-3;best_blast_hit_trembl_plants=tr|D8RUV9|D8RUV9_SELML Putative uncharacterized protein			LjG1.1_chr5	61058758	61058844	CIRI-full,CIRI-visS						n/a	61058758:61058844,	87	Full	61058758-61058844,	1	1	GAGAGTGGTACACAGGATGTGGAACAGGGTGTGGGTGAGGGTAAGGATGTGGGTAAACTGGGTGTGGAACAGGGTGTGGGTGTGGGT	CIRI-visS:stout_853:1/1	1	1	F1	LjG1.1_chr5:61058758-61058844_iso-F1										LotjaGi5g1v0293100_LC, MSTRG.24795	LjG1.1_chr5	61057327	61068910	11584	-		GO:0000166, GO:0005199, GO:0005524, GO:0005737, GO:0005783, GO:0005789, GO:0006629, GO:0006638, GO:0006869, GO:0009664, GO:0016020, GO:0016021, GO:0016887, GO:0042626, GO:0055085	ATP-binding cassette sub-family A member 17;interpro_id=N.A.;gene_ontology_id=GO:0000166, GO:0005524, GO:0005737, GO:0005783, GO:0005789, GO:0006629, GO:0006638, GO:0006869, GO:0016020, GO:0016021, GO:0016887, GO:0042626, GO:0055085;best_blast_hit_tair=AT5G26660.2 myb domain protein 86;best_blast_hit_sprot=sp|Q99973|TEP1_HUMAN Telomerase protein component 1;best_blast_hit_trembl_plants=tr|G7ID15|G7ID15_MEDTR Uncharacterized protein, Extensin-3;interpro_id=N.A.;gene_ontology_id=GO:0005199, GO:0009664;best_blast_hit_tair=AT1G21310.1 extensin 3;best_blast_hit_sprot=sp|Q9FS16|EXTN3_ARATH Extensin-3;best_blast_hit_trembl_plants=tr|D8RUV9|D8RUV9_SELML Putative uncharacterized protein		Extensin_2, PF00078.32, PF04554.18, RVT_1		NA, NA	NA, NA	2:Ground/Dermal, 3:Early Nodule Cortex
LotjaGi5g1v0293100_LC	LjG1.1_chr5:61058830-61058982,LjG1.1_chr5:61058830-61058985,LjG1.1_chr5:61058830-61058988	LjG1.1_chr5:61058830-61058988	G5N2	LotjaGi5g1v0293100_LC	ATP-binding cassette sub-family A member 17;interpro_id=N.A.;gene_ontology_id=GO:0000166, GO:0005524, GO:0005737, GO:0005783, GO:0005789, GO:0006629, GO:0006638, GO:0006869, GO:0016020, GO:0016021, GO:0016887, GO:0042626, GO:0055085;best_blast_hit_tair=AT5G26660.2 myb domain protein 86;best_blast_hit_sprot=sp|Q99973|TEP1_HUMAN Telomerase protein component 1;best_blast_hit_trembl_plants=tr|G7ID15|G7ID15_MEDTR Uncharacterized protein, Extensin-3;interpro_id=N.A.;gene_ontology_id=GO:0005199, GO:0009664;best_blast_hit_tair=AT1G21310.1 extensin 3;best_blast_hit_sprot=sp|Q9FS16|EXTN3_ARATH Extensin-3;best_blast_hit_trembl_plants=tr|D8RUV9|D8RUV9_SELML Putative uncharacterized protein	exon	+	LjG1.1_chr5	61058830	61058988	CIRI2,CIRI-full,CIRI-visJ,CIRI-visS	2	1_2_0	122357	0	A00600:357:HTKFKDSXC:3:2210:25427:10833,A00600:357:HTKFKDSXC:3:2571:4345:31031,	n/a	61058830:61058988,	159	Full	61058830-61058988,	2	2	GGTGTGGGTGTGGGTGTGGGTAAGGATGTGGGTGAACTGGTGGAGGAGGAGAGTGGTAAACTGGGTGTGGGACTGGGTGTGGGTGTGGGTAAGGATGAGGGAGTGGGTGAGATGGAGGGGGAGGAGATGGGTACTTGTATGGCTTGTGGGGTGGTGGTG	CIRI-visJ:stout_194:2/2,CIRI-visS:stout_206:2/2	1	1	F1	LjG1.1_chr5:61058830-61058988_iso-F1										LotjaGi5g1v0293100_LC, MSTRG.24795	LjG1.1_chr5	61057327	61068910	11584	-		GO:0000166, GO:0005199, GO:0005524, GO:0005737, GO:0005783, GO:0005789, GO:0006629, GO:0006638, GO:0006869, GO:0009664, GO:0016020, GO:0016021, GO:0016887, GO:0042626, GO:0055085	ATP-binding cassette sub-family A member 17;interpro_id=N.A.;gene_ontology_id=GO:0000166, GO:0005524, GO:0005737, GO:0005783, GO:0005789, GO:0006629, GO:0006638, GO:0006869, GO:0016020, GO:0016021, GO:0016887, GO:0042626, GO:0055085;best_blast_hit_tair=AT5G26660.2 myb domain protein 86;best_blast_hit_sprot=sp|Q99973|TEP1_HUMAN Telomerase protein component 1;best_blast_hit_trembl_plants=tr|G7ID15|G7ID15_MEDTR Uncharacterized protein, Extensin-3;interpro_id=N.A.;gene_ontology_id=GO:0005199, GO:0009664;best_blast_hit_tair=AT1G21310.1 extensin 3;best_blast_hit_sprot=sp|Q9FS16|EXTN3_ARATH Extensin-3;best_blast_hit_trembl_plants=tr|D8RUV9|D8RUV9_SELML Putative uncharacterized protein		Extensin_2, PF00078.32, PF04554.18, RVT_1		NA, NA	NA, NA	2:Ground/Dermal, 3:Early Nodule Cortex
LotjaGi5g1v0293100_LC	LjG1.1_chr5:61058830-61058982,LjG1.1_chr5:61058830-61058985,LjG1.1_chr5:61058830-61058988	LjG1.1_chr5:61058830-61058988	C3N4	LotjaGi5g1v0293100_LC	ATP-binding cassette sub-family A member 17;interpro_id=N.A.;gene_ontology_id=GO:0000166, GO:0005524, GO:0005737, GO:0005783, GO:0005789, GO:0006629, GO:0006638, GO:0006869, GO:0016020, GO:0016021, GO:0016887, GO:0042626, GO:0055085;best_blast_hit_tair=AT5G26660.2 myb domain protein 86;best_blast_hit_sprot=sp|Q99973|TEP1_HUMAN Telomerase protein component 1;best_blast_hit_trembl_plants=tr|G7ID15|G7ID15_MEDTR Uncharacterized protein, Extensin-3;interpro_id=N.A.;gene_ontology_id=GO:0005199, GO:0009664;best_blast_hit_tair=AT1G21310.1 extensin 3;best_blast_hit_sprot=sp|Q9FS16|EXTN3_ARATH Extensin-3;best_blast_hit_trembl_plants=tr|D8RUV9|D8RUV9_SELML Putative uncharacterized protein			LjG1.1_chr5	61058830	61058988	CIRI-full						n/a	61058830:61058988,																					LotjaGi5g1v0293100_LC, MSTRG.24795	LjG1.1_chr5	61057327	61068910	11584	-		GO:0000166, GO:0005199, GO:0005524, GO:0005737, GO:0005783, GO:0005789, GO:0006629, GO:0006638, GO:0006869, GO:0009664, GO:0016020, GO:0016021, GO:0016887, GO:0042626, GO:0055085	ATP-binding cassette sub-family A member 17;interpro_id=N.A.;gene_ontology_id=GO:0000166, GO:0005524, GO:0005737, GO:0005783, GO:0005789, GO:0006629, GO:0006638, GO:0006869, GO:0016020, GO:0016021, GO:0016887, GO:0042626, GO:0055085;best_blast_hit_tair=AT5G26660.2 myb domain protein 86;best_blast_hit_sprot=sp|Q99973|TEP1_HUMAN Telomerase protein component 1;best_blast_hit_trembl_plants=tr|G7ID15|G7ID15_MEDTR Uncharacterized protein, Extensin-3;interpro_id=N.A.;gene_ontology_id=GO:0005199, GO:0009664;best_blast_hit_tair=AT1G21310.1 extensin 3;best_blast_hit_sprot=sp|Q9FS16|EXTN3_ARATH Extensin-3;best_blast_hit_trembl_plants=tr|D8RUV9|D8RUV9_SELML Putative uncharacterized protein		Extensin_2, PF00078.32, PF04554.18, RVT_1		NA, NA	NA, NA	2:Ground/Dermal, 3:Early Nodule Cortex
LotjaGi5g1v0293100_LC	LjG1.1_chr5:61058758-61058905,LjG1.1_chr5:61058758-61058913	LjG1.1_chr5:61058758-61058905	G3N3	LotjaGi5g1v0293100_LC	ATP-binding cassette sub-family A member 17;interpro_id=N.A.;gene_ontology_id=GO:0000166, GO:0005524, GO:0005737, GO:0005783, GO:0005789, GO:0006629, GO:0006638, GO:0006869, GO:0016020, GO:0016021, GO:0016887, GO:0042626, GO:0055085;best_blast_hit_tair=AT5G26660.2 myb domain protein 86;best_blast_hit_sprot=sp|Q99973|TEP1_HUMAN Telomerase protein component 1;best_blast_hit_trembl_plants=tr|G7ID15|G7ID15_MEDTR Uncharacterized protein, Extensin-3;interpro_id=N.A.;gene_ontology_id=GO:0005199, GO:0009664;best_blast_hit_tair=AT1G21310.1 extensin 3;best_blast_hit_sprot=sp|Q9FS16|EXTN3_ARATH Extensin-3;best_blast_hit_trembl_plants=tr|D8RUV9|D8RUV9_SELML Putative uncharacterized protein			LjG1.1_chr5	61058758	61058905	CIRI-full						n/a	61058758:61058905,																					LotjaGi5g1v0293100_LC, MSTRG.24795	LjG1.1_chr5	61057327	61068910	11584	-		GO:0000166, GO:0005199, GO:0005524, GO:0005737, GO:0005783, GO:0005789, GO:0006629, GO:0006638, GO:0006869, GO:0009664, GO:0016020, GO:0016021, GO:0016887, GO:0042626, GO:0055085	ATP-binding cassette sub-family A member 17;interpro_id=N.A.;gene_ontology_id=GO:0000166, GO:0005524, GO:0005737, GO:0005783, GO:0005789, GO:0006629, GO:0006638, GO:0006869, GO:0016020, GO:0016021, GO:0016887, GO:0042626, GO:0055085;best_blast_hit_tair=AT5G26660.2 myb domain protein 86;best_blast_hit_sprot=sp|Q99973|TEP1_HUMAN Telomerase protein component 1;best_blast_hit_trembl_plants=tr|G7ID15|G7ID15_MEDTR Uncharacterized protein, Extensin-3;interpro_id=N.A.;gene_ontology_id=GO:0005199, GO:0009664;best_blast_hit_tair=AT1G21310.1 extensin 3;best_blast_hit_sprot=sp|Q9FS16|EXTN3_ARATH Extensin-3;best_blast_hit_trembl_plants=tr|D8RUV9|D8RUV9_SELML Putative uncharacterized protein		Extensin_2, PF00078.32, PF04554.18, RVT_1		NA, NA	NA, NA	2:Ground/Dermal, 3:Early Nodule Cortex
LotjaGi5g1v0293100_LC	LjG1.1_chr5:61058830-61058998,LjG1.1_chr5:61058830-61059006	LjG1.1_chr5:61058830-61059006	G5R6	LotjaGi5g1v0293100_LC	ATP-binding cassette sub-family A member 17;interpro_id=N.A.;gene_ontology_id=GO:0000166, GO:0005524, GO:0005737, GO:0005783, GO:0005789, GO:0006629, GO:0006638, GO:0006869, GO:0016020, GO:0016021, GO:0016887, GO:0042626, GO:0055085;best_blast_hit_tair=AT5G26660.2 myb domain protein 86;best_blast_hit_sprot=sp|Q99973|TEP1_HUMAN Telomerase protein component 1;best_blast_hit_trembl_plants=tr|G7ID15|G7ID15_MEDTR Uncharacterized protein, Extensin-3;interpro_id=N.A.;gene_ontology_id=GO:0005199, GO:0009664;best_blast_hit_tair=AT1G21310.1 extensin 3;best_blast_hit_sprot=sp|Q9FS16|EXTN3_ARATH Extensin-3;best_blast_hit_trembl_plants=tr|D8RUV9|D8RUV9_SELML Putative uncharacterized protein			LjG1.1_chr5	61058830	61059006	CIRI-full,CIRI-visS						n/a	61058830:61059006,	177	Full	61058830-61059006,	1	1	GGTGTGGGTGTGGGTGTGGGTAAGGATGTGGGTGAACTGGTGGAGGAGGAGAGTGGTAAACTGGGTGTGGGACTGGGTGTGGGTGTGGGTAAGGATGAGGGAGTGGGTGAGATGGAGGGGGAGGAGATGGGTACTTGTATGGCTTGTGGGGTGGTGGTGGTGGGGAGTGGTAGTGTG	CIRI-visS:stout_1095:1/1	1	1	F1	LjG1.1_chr5:61058830-61059006_iso-F1										LotjaGi5g1v0293100_LC, MSTRG.24795	LjG1.1_chr5	61057327	61068910	11584	-		GO:0000166, GO:0005199, GO:0005524, GO:0005737, GO:0005783, GO:0005789, GO:0006629, GO:0006638, GO:0006869, GO:0009664, GO:0016020, GO:0016021, GO:0016887, GO:0042626, GO:0055085	ATP-binding cassette sub-family A member 17;interpro_id=N.A.;gene_ontology_id=GO:0000166, GO:0005524, GO:0005737, GO:0005783, GO:0005789, GO:0006629, GO:0006638, GO:0006869, GO:0016020, GO:0016021, GO:0016887, GO:0042626, GO:0055085;best_blast_hit_tair=AT5G26660.2 myb domain protein 86;best_blast_hit_sprot=sp|Q99973|TEP1_HUMAN Telomerase protein component 1;best_blast_hit_trembl_plants=tr|G7ID15|G7ID15_MEDTR Uncharacterized protein, Extensin-3;interpro_id=N.A.;gene_ontology_id=GO:0005199, GO:0009664;best_blast_hit_tair=AT1G21310.1 extensin 3;best_blast_hit_sprot=sp|Q9FS16|EXTN3_ARATH Extensin-3;best_blast_hit_trembl_plants=tr|D8RUV9|D8RUV9_SELML Putative uncharacterized protein		Extensin_2, PF00078.32, PF04554.18, RVT_1		NA, NA	NA, NA	2:Ground/Dermal, 3:Early Nodule Cortex
LotjaGi5g1v0293100_LC	LjG1.1_chr5:61058752-61058979,LjG1.1_chr5:61058752-61058982,LjG1.1_chr5:61058752-61058985,LjG1.1_chr5:61058752-61058988	LjG1.1_chr5:61058752-61058988	G5N3	LotjaGi5g1v0293100_LC	ATP-binding cassette sub-family A member 17;interpro_id=N.A.;gene_ontology_id=GO:0000166, GO:0005524, GO:0005737, GO:0005783, GO:0005789, GO:0006629, GO:0006638, GO:0006869, GO:0016020, GO:0016021, GO:0016887, GO:0042626, GO:0055085;best_blast_hit_tair=AT5G26660.2 myb domain protein 86;best_blast_hit_sprot=sp|Q99973|TEP1_HUMAN Telomerase protein component 1;best_blast_hit_trembl_plants=tr|G7ID15|G7ID15_MEDTR Uncharacterized protein, Extensin-3;interpro_id=N.A.;gene_ontology_id=GO:0005199, GO:0009664;best_blast_hit_tair=AT1G21310.1 extensin 3;best_blast_hit_sprot=sp|Q9FS16|EXTN3_ARATH Extensin-3;best_blast_hit_trembl_plants=tr|D8RUV9|D8RUV9_SELML Putative uncharacterized protein	exon	+	LjG1.1_chr5	61058752	61058988	CIRI2,CIRI-full,CIRI-visJ	112	42_2_0	28143	0.008	A00600:357:HTKFKDSXC:2:2520:25572:13839,A00600:357:HTKFKDSXC:3:2115:19569:12054,A00600:357:HTKFKDSXC:3:2129:12274:33332,A00600:357:HTKFKDSXC:3:2132:13892:9424,A00600:357:HTKFKDSXC:3:2135:17562:17159,A00600:357:HTKFKDSXC:3:2206:24704:7921,A00600:357:HTKFKDSXC:3:2540:21025:31673,A00600:357:HTKFKDSXC:3:2574:30752:3959,A00600:357:HTKFKDSXC:3:2601:4318:25942,A00600:357:HTKFKDSXC:3:2612:24062:28009,A00600:357:HTKFKDSXC:3:2655:18376:35853,A00600:357:HTKFKDSXC:2:2542:10710:13213,A00600:357:HTKFKDSXC:2:2554:12753:23328,A00600:357:HTKFKDSXC:2:2573:22625:11522,A00600:357:HTKFKDSXC:2:2607:32560:28447,A00600:357:HTKFKDSXC:2:2623:31792:10019,A00600:357:HTKFKDSXC:2:2630:27010:13103,A00600:357:HTKFKDSXC:2:2640:8178:12242,A00600:357:HTKFKDSXC:2:2655:6922:27226,A00600:357:HTKFKDSXC:2:2663:10321:34115,A00600:357:HTKFKDSXC:2:1159:6578:27539,A00600:357:HTKFKDSXC:2:1162:5710:4679,A00600:357:HTKFKDSXC:2:1211:27064:35869,A00600:357:HTKFKDSXC:2:1261:31693:2613,A00600:357:HTKFKDSXC:2:1262:8422:11256,A00600:357:HTKFKDSXC:2:1266:6460:24768,A00600:357:HTKFKDSXC:2:1316:4535:22780,A00600:357:HTKFKDSXC:2:1326:11577:4758,A00600:357:HTKFKDSXC:2:1348:31910:14105,A00600:357:HTKFKDSXC:2:1538:27670:24831,A00600:357:HTKFKDSXC:2:1544:32163:26788,A00600:357:HTKFKDSXC:2:1545:12943:20588,A00600:357:HTKFKDSXC:2:1558:3070:25410,A00600:357:HTKFKDSXC:2:1559:6099:26897,A00600:357:HTKFKDSXC:2:1568:7392:31641,A00600:357:HTKFKDSXC:2:1601:25581:22936,A00600:357:HTKFKDSXC:2:1602:17345:36292,A00600:357:HTKFKDSXC:2:1605:5891:11068,A00600:357:HTKFKDSXC:2:1609:15573:6887,A00600:357:HTKFKDSXC:2:1644:1127:24643,A00600:357:HTKFKDSXC:2:1667:25427:13182,A00600:357:HTKFKDSXC:2:2107:26657:36417,A00600:357:HTKFKDSXC:2:2115:31376:10457,A00600:357:HTKFKDSXC:2:2115:31485:10520,A00600:357:HTKFKDSXC:2:2126:23366:28401,A00600:357:HTKFKDSXC:2:2135:1506:4852,A00600:357:HTKFKDSXC:2:2166:29441:25332,A00600:357:HTKFKDSXC:2:2202:20238:34287,A00600:357:HTKFKDSXC:2:2223:24569:28134,A00600:357:HTKFKDSXC:2:2234:10881:8938,A00600:357:HTKFKDSXC:2:2301:30553:3490,A00600:357:HTKFKDSXC:2:2318:18240:5682,A00600:357:HTKFKDSXC:2:2318:22083:34976,A00600:357:HTKFKDSXC:2:2321:5565:12508,A00600:357:HTKFKDSXC:2:2332:1461:17487,A00600:357:HTKFKDSXC:2:2338:18331:4398,A00600:357:HTKFKDSXC:2:2355:16369:2660,A00600:357:HTKFKDSXC:3:2401:6352:7388,A00600:357:HTKFKDSXC:3:2401:6316:7701,A00600:357:HTKFKDSXC:3:2455:28700:13933,A00600:357:HTKFKDSXC:3:2460:8703:16595,A00600:357:HTKFKDSXC:3:2461:17354:12414,A00600:357:HTKFKDSXC:3:2461:17662:12508,A00600:357:HTKFKDSXC:3:2517:4878:28729,A00600:357:HTKFKDSXC:3:2522:15338:26835,A00600:357:HTKFKDSXC:3:2527:6108:22811,A00600:357:HTKFKDSXC:3:2531:24207:22091,A00600:357:HTKFKDSXC:3:1534:6442:11271,A00600:357:HTKFKDSXC:3:1542:10474:35102,A00600:357:HTKFKDSXC:3:1558:3269:23876,A00600:357:HTKFKDSXC:3:1563:7075:16344,A00600:357:HTKFKDSXC:3:1572:4978:7670,A00600:357:HTKFKDSXC:3:1623:4707:13808,A00600:357:HTKFKDSXC:3:1633:10565:20979,A00600:357:HTKFKDSXC:3:1653:29297:1251,A00600:357:HTKFKDSXC:3:1102:26096:32471,A00600:357:HTKFKDSXC:3:1113:29848:20870,A00600:357:HTKFKDSXC:3:1204:1271:7639,A00600:357:HTKFKDSXC:3:1205:24985:4022,A00600:357:HTKFKDSXC:3:1211:2293:29512,A00600:357:HTKFKDSXC:3:1212:17372:11005,A00600:357:HTKFKDSXC:3:1218:24903:35196,A00600:357:HTKFKDSXC:3:1221:11089:3255,A00600:357:HTKFKDSXC:3:1222:30129:9925,A00600:357:HTKFKDSXC:2:1418:32814:29825,A00600:357:HTKFKDSXC:2:1422:1823:30295,A00600:357:HTKFKDSXC:2:1427:1832:16908,A00600:357:HTKFKDSXC:2:1503:17644:21746,A00600:357:HTKFKDSXC:2:1514:30969:27853,A00600:357:HTKFKDSXC:2:1523:31304:4445,A00600:357:HTKFKDSXC:3:2233:4020:24079,A00600:357:HTKFKDSXC:3:2242:28763:10316,A00600:357:HTKFKDSXC:3:2258:21567:8500,A00600:357:HTKFKDSXC:3:2271:16016:36151,A00600:357:HTKFKDSXC:3:2272:16740:8281,A00600:357:HTKFKDSXC:3:2306:29713:19539,A00600:357:HTKFKDSXC:3:2309:17635:11365,A00600:357:HTKFKDSXC:3:2330:21947:26788,A00600:357:HTKFKDSXC:3:2353:23665:11945,A00600:357:HTKFKDSXC:3:2356:31991:30217,A00600:357:HTKFKDSXC:3:2365:28989:10614,A00600:357:HTKFKDSXC:3:1303:3604:26021,A00600:357:HTKFKDSXC:3:1312:15374:11490,A00600:357:HTKFKDSXC:3:1349:1136:22529,A00600:357:HTKFKDSXC:3:1410:5584:10379,A00600:357:HTKFKDSXC:3:1444:10348:15092,A00600:357:HTKFKDSXC:3:1463:11605:5995,A00600:357:HTKFKDSXC:3:1517:29677:35039,A00600:357:HTKFKDSXC:3:1527:29234:1110,A00600:357:HTKFKDSXC:2:2367:32750:7200,A00600:357:HTKFKDSXC:2:2465:27697:8750,A00600:357:HTKFKDSXC:2:2465:30481:12038,	n/a	61058752:61058988(ICF),	237	Full	61058752-61058988,	112	112	GTGGAGGAGAGTGGTACACAGGATGTGGAACAGGGTGTGGGTGAGGGTAAGGATGTGGGTAAACTGGGTGTGGAACAGGGTGTGGGTGTGGGTGTGGGTAAGGATGTGGGTGAACTGGTGGAGGAGGAGAGTGGTAAACTGGGTGTGGGACTGGGTGTGGGTGTGGGTAAGGATGAGGGAGTGGGTGAGATGGAGGGGGAGGAGATGGGTACTTGTATGGCTTGTGGGGTGGTGGTG	CIRI-visJ:stout_356:112/112	1	1	F1	LjG1.1_chr5:61058752-61058988_iso-F1										LotjaGi5g1v0293100_LC, MSTRG.24795	LjG1.1_chr5	61057327	61068910	11584	-		GO:0000166, GO:0005199, GO:0005524, GO:0005737, GO:0005783, GO:0005789, GO:0006629, GO:0006638, GO:0006869, GO:0009664, GO:0016020, GO:0016021, GO:0016887, GO:0042626, GO:0055085	ATP-binding cassette sub-family A member 17;interpro_id=N.A.;gene_ontology_id=GO:0000166, GO:0005524, GO:0005737, GO:0005783, GO:0005789, GO:0006629, GO:0006638, GO:0006869, GO:0016020, GO:0016021, GO:0016887, GO:0042626, GO:0055085;best_blast_hit_tair=AT5G26660.2 myb domain protein 86;best_blast_hit_sprot=sp|Q99973|TEP1_HUMAN Telomerase protein component 1;best_blast_hit_trembl_plants=tr|G7ID15|G7ID15_MEDTR Uncharacterized protein, Extensin-3;interpro_id=N.A.;gene_ontology_id=GO:0005199, GO:0009664;best_blast_hit_tair=AT1G21310.1 extensin 3;best_blast_hit_sprot=sp|Q9FS16|EXTN3_ARATH Extensin-3;best_blast_hit_trembl_plants=tr|D8RUV9|D8RUV9_SELML Putative uncharacterized protein		Extensin_2, PF00078.32, PF04554.18, RVT_1		NA, NA	NA, NA	2:Ground/Dermal, 3:Early Nodule Cortex
LotjaGi5g1v0293100_LC	LjG1.1_chr5:61058752-61058979,LjG1.1_chr5:61058752-61058982,LjG1.1_chr5:61058752-61058985,LjG1.1_chr5:61058752-61058988	LjG1.1_chr5:61058752-61058985	S5N3	LotjaGi5g1v0293100_LC	ATP-binding cassette sub-family A member 17;interpro_id=N.A.;gene_ontology_id=GO:0000166, GO:0005524, GO:0005737, GO:0005783, GO:0005789, GO:0006629, GO:0006638, GO:0006869, GO:0016020, GO:0016021, GO:0016887, GO:0042626, GO:0055085;best_blast_hit_tair=AT5G26660.2 myb domain protein 86;best_blast_hit_sprot=sp|Q99973|TEP1_HUMAN Telomerase protein component 1;best_blast_hit_trembl_plants=tr|G7ID15|G7ID15_MEDTR Uncharacterized protein, Extensin-3;interpro_id=N.A.;gene_ontology_id=GO:0005199, GO:0009664;best_blast_hit_tair=AT1G21310.1 extensin 3;best_blast_hit_sprot=sp|Q9FS16|EXTN3_ARATH Extensin-3;best_blast_hit_trembl_plants=tr|D8RUV9|D8RUV9_SELML Putative uncharacterized protein	exon	+	LjG1.1_chr5	61058752	61058985	CIRI2,CIRI-full,CIRI-visJ,CIRI-visS	530	89_2_13	112606	0.009	A00600:357:HTKFKDSXC:3:2625:17915:27289,A00600:357:HTKFKDSXC:3:1665:6451:30577,A00600:357:HTKFKDSXC:3:1372:18692:34053,A00600:357:HTKFKDSXC:3:1375:27181:1438,A00600:357:HTKFKDSXC:3:1402:18213:24079,A00600:357:HTKFKDSXC:3:1405:25509:29230,A00600:357:HTKFKDSXC:3:1414:4463:32737,A00600:357:HTKFKDSXC:3:1417:31955:7138,A00600:357:HTKFKDSXC:3:1422:10257:26647,A00600:357:HTKFKDSXC:3:1425:17336:32863,A00600:357:HTKFKDSXC:3:1434:16125:35399,A00600:357:HTKFKDSXC:3:1436:19262:27148,A00600:357:HTKFKDSXC:3:1437:23113:20666,A00600:357:HTKFKDSXC:3:1439:10484:7968,A00600:357:HTKFKDSXC:3:1442:11758:36980,A00600:357:HTKFKDSXC:3:1461:4227:24784,A00600:357:HTKFKDSXC:3:1465:6081:31814,A00600:357:HTKFKDSXC:3:1468:28718:12994,A00600:357:HTKFKDSXC:3:1472:25084:2722,A00600:357:HTKFKDSXC:3:1473:10212:28980,A00600:357:HTKFKDSXC:3:1474:32823:1564,A00600:357:HTKFKDSXC:3:1474:22037:27038,A00600:357:HTKFKDSXC:3:1478:22571:6198,A00600:357:HTKFKDSXC:3:1506:20989:7686,A00600:357:HTKFKDSXC:3:1506:1805:33708,A00600:357:HTKFKDSXC:3:1509:15374:21136,A00600:357:HTKFKDSXC:3:1509:25789:28933,A00600:357:HTKFKDSXC:3:1512:22634:14325,A00600:357:HTKFKDSXC:3:1513:29080:16125,A00600:357:HTKFKDSXC:3:1515:24189:13416,A00600:357:HTKFKDSXC:3:1516:14018:7827,A00600:357:HTKFKDSXC:3:1516:31548:9377,A00600:357:HTKFKDSXC:3:1518:23466:5682,A00600:357:HTKFKDSXC:3:1519:32931:10864,A00600:357:HTKFKDSXC:3:1519:29080:14685,A00600:357:HTKFKDSXC:3:1521:31602:14951,A00600:357:HTKFKDSXC:3:1521:28791:22420,A00600:357:HTKFKDSXC:3:1521:20989:24690,A00600:357:HTKFKDSXC:3:1522:17164:7639,A00600:357:HTKFKDSXC:3:1523:7139:19648,A00600:357:HTKFKDSXC:3:1525:2663:19914,A00600:357:HTKFKDSXC:3:2537:5367:35368,A00600:357:HTKFKDSXC:3:2539:19361:34741,A00600:357:HTKFKDSXC:3:2541:21829:14559,A00600:357:HTKFKDSXC:3:2541:22941:25880,A00600:357:HTKFKDSXC:3:2547:14398:5447,A00600:357:HTKFKDSXC:3:2555:7256:1157,A00600:357:HTKFKDSXC:3:2556:2474:12571,A00600:357:HTKFKDSXC:3:2556:24460:14920,A00600:357:HTKFKDSXC:3:2558:1633:32941,A00600:357:HTKFKDSXC:3:2559:11505:22451,A00600:357:HTKFKDSXC:3:2561:31241:30452,A00600:357:HTKFKDSXC:3:2563:29668:20588,A00600:357:HTKFKDSXC:3:2571:13639:1344,A00600:357:HTKFKDSXC:3:2572:30255:15530,A00600:357:HTKFKDSXC:3:2574:16441:22169,A00600:357:HTKFKDSXC:3:2576:12093:19085,A00600:357:HTKFKDSXC:3:2602:25717:15593,A00600:357:HTKFKDSXC:3:2602:30237:26240,A00600:357:HTKFKDSXC:3:2603:12454:6746,A00600:357:HTKFKDSXC:3:2603:7672:20917,A00600:357:HTKFKDSXC:3:2608:29731:21355,A00600:357:HTKFKDSXC:3:2608:30174:29356,A00600:357:HTKFKDSXC:3:2614:27923:24017,A00600:357:HTKFKDSXC:3:2619:30599:27398,A00600:357:HTKFKDSXC:3:2620:18611:22795,A00600:357:HTKFKDSXC:3:2620:18376:23015,A00600:357:HTKFKDSXC:3:2625:17463:28009,A00600:357:HTKFKDSXC:3:2626:8088:10457,A00600:357:HTKFKDSXC:3:2626:3902:30953,A00600:357:HTKFKDSXC:3:2631:1235:3443,A00600:357:HTKFKDSXC:3:2638:22625:24925,A00600:357:HTKFKDSXC:3:2646:8250:1282,A00600:357:HTKFKDSXC:3:2646:21025:23218,A00600:357:HTKFKDSXC:3:2652:29903:29512,A00600:357:HTKFKDSXC:3:2660:21513:27884,A00600:357:HTKFKDSXC:3:2678:19027:26209,A00600:357:HTKFKDSXC:3:2229:17110:9173,A00600:357:HTKFKDSXC:3:2235:3721:8375,A00600:357:HTKFKDSXC:3:2236:19352:26490,A00600:357:HTKFKDSXC:3:2243:11659:19179,A00600:357:HTKFKDSXC:3:2247:11903:9111,A00600:357:HTKFKDSXC:3:2257:8097:10974,A00600:357:HTKFKDSXC:3:2258:31828:21887,A00600:357:HTKFKDSXC:3:2259:7410:20118,A00600:357:HTKFKDSXC:3:2264:19425:7420,A00600:357:HTKFKDSXC:3:2266:30816:13557,A00600:357:HTKFKDSXC:3:2321:4209:21559,A00600:357:HTKFKDSXC:3:2329:27877:5024,A00600:357:HTKFKDSXC:3:2340:26630:10410,A00600:357:HTKFKDSXC:3:2342:8061:10066,A00600:357:HTKFKDSXC:3:2349:16360:4711,A00600:357:HTKFKDSXC:3:2351:4345:15969,A00600:357:HTKFKDSXC:3:2352:6144:9909,A00600:357:HTKFKDSXC:3:2353:31060:14199,A00600:357:HTKFKDSXC:3:2360:26485:22968,A00600:357:HTKFKDSXC:3:2361:1154:2018,A00600:357:HTKFKDSXC:3:2361:18168:13103,A00600:357:HTKFKDSXC:3:2365:14977:1188,A00600:357:HTKFKDSXC:3:2365:28040:21214,A00600:357:HTKFKDSXC:3:2368:12680:29747,A00600:357:HTKFKDSXC:3:2370:31584:23375,A00600:357:HTKFKDSXC:3:2370:32009:36699,A00600:357:HTKFKDSXC:2:2362:19361:21339,A00600:357:HTKFKDSXC:2:2362:15763:31923,A00600:357:HTKFKDSXC:2:2365:26937:5682,A00600:357:HTKFKDSXC:2:2401:30508:18192,A00600:357:HTKFKDSXC:2:2407:9833:16861,A00600:357:HTKFKDSXC:2:2414:15537:29403,A00600:357:HTKFKDSXC:2:2416:13819:17315,A00600:357:HTKFKDSXC:2:2429:11686:13307,A00600:357:HTKFKDSXC:2:2436:32750:12962,A00600:357:HTKFKDSXC:2:2437:31213:9768,A00600:357:HTKFKDSXC:2:2442:11704:8860,A00600:357:HTKFKDSXC:2:2448:31819:31704,A00600:357:HTKFKDSXC:2:2450:11686:33004,A00600:357:HTKFKDSXC:2:2453:1723:1971,A00600:357:HTKFKDSXC:2:2453:15863:13620,A00600:357:HTKFKDSXC:2:2454:6515:27023,A00600:357:HTKFKDSXC:2:2456:2311:32988,A00600:357:HTKFKDSXC:2:2467:20889:12148,A00600:357:HTKFKDSXC:2:2468:27453:8328,A00600:357:HTKFKDSXC:2:2469:7627:5650,A00600:357:HTKFKDSXC:2:2472:11894:11725,A00600:357:HTKFKDSXC:2:2478:15564:2268,A00600:357:HTKFKDSXC:2:2510:31702:21574,A00600:357:HTKFKDSXC:2:2511:29252:8813,A00600:357:HTKFKDSXC:2:2514:3332:19914,A00600:357:HTKFKDSXC:2:2518:12807:15468,A00600:357:HTKFKDSXC:2:2524:20943:22106,A00600:357:HTKFKDSXC:2:2524:31448:25081,A00600:357:HTKFKDSXC:2:2526:2121:19852,A00600:357:HTKFKDSXC:3:1668:2591:1752,A00600:357:HTKFKDSXC:3:1672:28284:22357,A00600:357:HTKFKDSXC:3:1672:31123:33035,A00600:357:HTKFKDSXC:3:1675:10447:28761,A00600:357:HTKFKDSXC:3:2105:6931:14685,A00600:357:HTKFKDSXC:3:2106:1651:13182,A00600:357:HTKFKDSXC:3:2108:22652:15702,A00600:357:HTKFKDSXC:3:2110:17824:9064,A00600:357:HTKFKDSXC:3:2111:8413:9956,A00600:357:HTKFKDSXC:3:2114:18927:16141,A00600:357:HTKFKDSXC:3:2118:17427:29857,A00600:357:HTKFKDSXC:3:2122:7464:29418,A00600:357:HTKFKDSXC:3:2123:32479:1595,A00600:357:HTKFKDSXC:3:2123:26241:14309,A00600:357:HTKFKDSXC:3:2129:27642:12759,A00600:357:HTKFKDSXC:3:2138:18150:23124,A00600:357:HTKFKDSXC:3:2140:17445:21997,A00600:357:HTKFKDSXC:3:2151:3170:10864,A00600:357:HTKFKDSXC:3:2154:11568:3740,A00600:357:HTKFKDSXC:3:2156:4074:29747,A00600:357:HTKFKDSXC:3:2202:31277:14293,A00600:357:HTKFKDSXC:3:2204:27507:22263,A00600:357:HTKFKDSXC:3:2206:14751:22654,A00600:357:HTKFKDSXC:3:2206:14073:22983,A00600:357:HTKFKDSXC:3:2206:8793:35853,A00600:357:HTKFKDSXC:3:2215:6659:4413,A00600:357:HTKFKDSXC:3:2216:18041:10942,A00600:357:HTKFKDSXC:2:1106:32045:32283,A00600:357:HTKFKDSXC:2:1107:12997:23970,A00600:357:HTKFKDSXC:2:1107:16947:26490,A00600:357:HTKFKDSXC:2:1116:26503:6715,A00600:357:HTKFKDSXC:2:1116:14498:8500,A00600:357:HTKFKDSXC:2:1117:2627:21825,A00600:357:HTKFKDSXC:2:1117:2076:23625,A00600:357:HTKFKDSXC:2:1125:20193:28886,A00600:357:HTKFKDSXC:2:1134:14968:23782,A00600:357:HTKFKDSXC:2:1138:7301:15546,A00600:357:HTKFKDSXC:2:1143:25337:36198,A00600:357:HTKFKDSXC:2:1147:16288:2268,A00600:357:HTKFKDSXC:2:1150:9995:29700,A00600:357:HTKFKDSXC:2:1156:28140:22294,A00600:357:HTKFKDSXC:2:1157:20681:5274,A00600:357:HTKFKDSXC:2:1161:22209:24643,A00600:357:HTKFKDSXC:2:1163:3839:25833,A00600:357:HTKFKDSXC:2:1177:16468:27602,A00600:357:HTKFKDSXC:2:1203:4218:22232,A00600:357:HTKFKDSXC:2:1204:16396:17143,A00600:357:HTKFKDSXC:2:1209:11017:34695,A00600:357:HTKFKDSXC:2:1213:29658:21042,A00600:357:HTKFKDSXC:2:1220:11577:17315,A00600:357:HTKFKDSXC:2:1224:17571:3114,A00600:357:HTKFKDSXC:3:1245:22661:11647,A00600:357:HTKFKDSXC:3:1246:3703:28103,A00600:357:HTKFKDSXC:3:1255:6894:5008,A00600:357:HTKFKDSXC:3:1261:27028:3709,A00600:357:HTKFKDSXC:3:1261:28094:9157,A00600:357:HTKFKDSXC:3:1261:17164:15311,A00600:357:HTKFKDSXC:3:1263:6117:28651,A00600:357:HTKFKDSXC:3:1265:10502:27352,A00600:357:HTKFKDSXC:3:1267:13404:30530,A00600:357:HTKFKDSXC:3:1268:26268:12320,A00600:357:HTKFKDSXC:3:1272:5801:30044,A00600:357:HTKFKDSXC:3:1273:13160:30420,A00600:357:HTKFKDSXC:3:1304:11478:11005,A00600:357:HTKFKDSXC:3:1305:6497:23641,A00600:357:HTKFKDSXC:3:1305:15031:27649,A00600:357:HTKFKDSXC:3:1314:28438:9690,A00600:357:HTKFKDSXC:3:1314:2257:24815,A00600:357:HTKFKDSXC:3:1317:26214:25629,A00600:357:HTKFKDSXC:3:1322:14100:12508,A00600:357:HTKFKDSXC:3:1324:29776:7216,A00600:357:HTKFKDSXC:3:1324:6162:12352,A00600:357:HTKFKDSXC:3:1330:18502:18818,A00600:357:HTKFKDSXC:3:1332:1181:11021,A00600:357:HTKFKDSXC:3:1333:27154:10034,A00600:357:HTKFKDSXC:3:1333:26919:10128,A00600:357:HTKFKDSXC:3:1340:18014:22827,A00600:357:HTKFKDSXC:3:1346:1877:33646,A00600:357:HTKFKDSXC:3:1349:14760:35509,A00600:357:HTKFKDSXC:3:1350:14678:25003,A00600:357:HTKFKDSXC:3:1355:32307:6590,A00600:357:HTKFKDSXC:3:1359:10212:1736,A00600:357:HTKFKDSXC:3:1359:21251:2691,A00600:357:HTKFKDSXC:3:1364:13006:12493,A00600:357:HTKFKDSXC:3:1366:12961:19460,A00600:357:HTKFKDSXC:3:1366:29785:19977,A00600:357:HTKFKDSXC:3:1367:32642:24987,A00600:357:HTKFKDSXC:2:2528:9525:4711,A00600:357:HTKFKDSXC:2:2529:4951:31704,A00600:357:HTKFKDSXC:2:2530:12870:15796,A00600:357:HTKFKDSXC:2:2537:7554:9064,A00600:357:HTKFKDSXC:2:2537:6388:21104,A00600:357:HTKFKDSXC:2:2548:14760:17910,A00600:357:HTKFKDSXC:2:2550:14371:7780,A00600:357:HTKFKDSXC:2:2550:16170:18380,A00600:357:HTKFKDSXC:2:2551:11134:31328,A00600:357:HTKFKDSXC:2:2555:1651:31845,A00600:357:HTKFKDSXC:2:2558:18249:35352,A00600:357:HTKFKDSXC:2:2559:1108:18787,A00600:357:HTKFKDSXC:2:2608:18078:8625,A00600:357:HTKFKDSXC:2:2617:15429:2347,A00600:357:HTKFKDSXC:2:2618:9950:15123,A00600:357:HTKFKDSXC:2:2621:27796:31782,A00600:357:HTKFKDSXC:2:2630:22309:22122,A00600:357:HTKFKDSXC:2:2631:24252:21324,A00600:357:HTKFKDSXC:2:2634:24388:30984,A00600:357:HTKFKDSXC:2:2635:11189:31422,A00600:357:HTKFKDSXC:2:2638:17788:17895,A00600:357:HTKFKDSXC:2:2638:1434:29810,A00600:357:HTKFKDSXC:2:2641:16025:35697,A00600:357:HTKFKDSXC:2:2642:24777:7169,A00600:357:HTKFKDSXC:2:2642:4318:14325,A00600:357:HTKFKDSXC:2:2645:12997:21151,A00600:357:HTKFKDSXC:2:2647:32353:25426,A00600:357:HTKFKDSXC:2:2648:2248:6167,A00600:357:HTKFKDSXC:2:2648:27570:35149,A00600:357:HTKFKDSXC:2:2652:19461:28307,A00600:357:HTKFKDSXC:2:2654:9643:21292,A00600:357:HTKFKDSXC:2:2655:15447:20948,A00600:357:HTKFKDSXC:2:2656:10719:2832,A00600:357:HTKFKDSXC:2:2656:5629:20666,A00600:357:HTKFKDSXC:2:2657:31638:12915,A00600:357:HTKFKDSXC:2:2662:8540:12305,A00600:357:HTKFKDSXC:2:2668:7374:15828,A00600:357:HTKFKDSXC:2:1664:13521:8594,A00600:357:HTKFKDSXC:2:1666:18656:24784,A00600:357:HTKFKDSXC:2:1666:16767:31062,A00600:357:HTKFKDSXC:2:1670:1497:29324,A00600:357:HTKFKDSXC:2:1672:32289:6151,A00600:357:HTKFKDSXC:2:1672:12988:19038,A00600:357:HTKFKDSXC:2:1676:10339:9189,A00600:357:HTKFKDSXC:2:2101:29324:29763,A00600:357:HTKFKDSXC:2:2104:3106:1673,A00600:357:HTKFKDSXC:2:2104:30445:15922,A00600:357:HTKFKDSXC:2:2108:25644:23985,A00600:357:HTKFKDSXC:2:2109:30978:6668,A00600:357:HTKFKDSXC:2:2117:26259:5916,A00600:357:HTKFKDSXC:2:2117:8477:16141,A00600:357:HTKFKDSXC:2:2117:18457:29825,A00600:357:HTKFKDSXC:2:2119:9344:10097,A00600:357:HTKFKDSXC:2:2121:2709:1736,A00600:357:HTKFKDSXC:2:2122:16866:33708,A00600:357:HTKFKDSXC:2:2124:17390:16016,A00600:357:HTKFKDSXC:2:2126:7663:6778,A00600:357:HTKFKDSXC:2:2132:22516:5635,A00600:357:HTKFKDSXC:2:2135:10710:19664,A00600:357:HTKFKDSXC:2:2137:20790:8813,A00600:357:HTKFKDSXC:2:2145:23963:34788,A00600:357:HTKFKDSXC:2:2149:31873:18270,A00600:357:HTKFKDSXC:2:2150:18267:8390,A00600:357:HTKFKDSXC:2:2151:16866:35493,A00600:357:HTKFKDSXC:2:2156:28203:22404,A00600:357:HTKFKDSXC:2:2162:28429:31062,A00600:357:HTKFKDSXC:2:2165:22146:23688,A00600:357:HTKFKDSXC:2:2170:28926:11036,A00600:357:HTKFKDSXC:2:2171:25021:9502,A00600:357:HTKFKDSXC:2:2206:29387:1407,A00600:357:HTKFKDSXC:2:2210:12418:9408,A00600:357:HTKFKDSXC:2:2210:7048:32487,A00600:357:HTKFKDSXC:2:2213:28330:10504,A00600:357:HTKFKDSXC:2:2213:15573:33912,A00600:357:HTKFKDSXC:2:2216:18186:30044,A00600:357:HTKFKDSXC:3:1529:11369:24314,A00600:357:HTKFKDSXC:3:1530:26946:6543,A00600:357:HTKFKDSXC:3:1536:9561:28228,A00600:357:HTKFKDSXC:3:1543:32217:4554,A00600:357:HTKFKDSXC:3:1543:22137:8985,A00600:357:HTKFKDSXC:3:1551:7256:36605,A00600:357:HTKFKDSXC:3:1562:11053:32597,A00600:357:HTKFKDSXC:3:1569:26250:12790,A00600:357:HTKFKDSXC:3:1571:4047:1955,A00600:357:HTKFKDSXC:3:1574:3676:8735,A00600:357:HTKFKDSXC:3:1578:27932:2801,A00600:357:HTKFKDSXC:3:1578:23945:24424,A00600:357:HTKFKDSXC:3:1603:14841:3458,A00600:357:HTKFKDSXC:3:1603:9182:27665,A00600:357:HTKFKDSXC:3:1605:15031:27367,A00600:357:HTKFKDSXC:3:1612:30183:18067,A00600:357:HTKFKDSXC:3:1615:4544:24486,A00600:357:HTKFKDSXC:3:1621:32434:3427,A00600:357:HTKFKDSXC:3:1621:4390:17331,A00600:357:HTKFKDSXC:3:1628:29396:21527,A00600:357:HTKFKDSXC:3:1629:6533:6292,A00600:357:HTKFKDSXC:3:1629:30662:24909,A00600:357:HTKFKDSXC:3:1630:3495:23296,A00600:357:HTKFKDSXC:3:1634:16957:17769,A00600:357:HTKFKDSXC:3:1638:15121:18787,A00600:357:HTKFKDSXC:3:1641:14696:11193,A00600:357:HTKFKDSXC:3:1643:30816:32816,A00600:357:HTKFKDSXC:3:1646:26178:10222,A00600:357:HTKFKDSXC:3:1647:19397:19085,A00600:357:HTKFKDSXC:3:1649:16694:19507,A00600:357:HTKFKDSXC:3:1651:26449:31172,A00600:357:HTKFKDSXC:3:1656:30689:5916,A00600:357:HTKFKDSXC:3:1656:2202:14669,A00600:357:HTKFKDSXC:3:1656:16043:27586,A00600:357:HTKFKDSXC:3:1656:30499:27790,A00600:357:HTKFKDSXC:3:1659:14507:31626,A00600:357:HTKFKDSXC:3:1659:14335:31861,A00600:357:HTKFKDSXC:3:1660:31295:23062,A00600:357:HTKFKDSXC:3:1660:9561:32675,A00600:357:HTKFKDSXC:3:2372:25328:23437,A00600:357:HTKFKDSXC:3:2375:23312:3129,A00600:357:HTKFKDSXC:3:2427:19298:24079,A00600:357:HTKFKDSXC:3:2435:5909:6057,A00600:357:HTKFKDSXC:3:2437:1389:21715,A00600:357:HTKFKDSXC:3:2441:11342:29183,A00600:357:HTKFKDSXC:3:2443:28348:9032,A00600:357:HTKFKDSXC:3:2443:21847:22858,A00600:357:HTKFKDSXC:3:2445:3658:30091,A00600:357:HTKFKDSXC:3:2446:10728:17628,A00600:357:HTKFKDSXC:3:2450:16269:24972,A00600:357:HTKFKDSXC:3:2453:28040:30420,A00600:357:HTKFKDSXC:3:2459:15492:18740,A00600:357:HTKFKDSXC:3:2462:32904:23437,A00600:357:HTKFKDSXC:3:2466:17354:22999,A00600:357:HTKFKDSXC:3:2469:31991:16939,A00600:357:HTKFKDSXC:3:2469:31096:28635,A00600:357:HTKFKDSXC:3:2472:24596:4413,A00600:357:HTKFKDSXC:3:2502:19859:12774,A00600:357:HTKFKDSXC:3:2502:24433:20322,A00600:357:HTKFKDSXC:3:2505:30761:31031,A00600:357:HTKFKDSXC:3:2506:11080:2425,A00600:357:HTKFKDSXC:3:2507:3558:4554,A00600:357:HTKFKDSXC:3:2507:10800:29089,A00600:357:HTKFKDSXC:3:2509:32859:33035,A00600:357:HTKFKDSXC:3:2515:3965:19351,A00600:357:HTKFKDSXC:3:2515:18195:31438,A00600:357:HTKFKDSXC:3:2520:13250:23531,A00600:357:HTKFKDSXC:3:2521:7663:8970,A00600:357:HTKFKDSXC:3:2522:17897:4930,A00600:357:HTKFKDSXC:3:2525:1443:16548,A00600:357:HTKFKDSXC:3:2526:3278:30185,A00600:357:HTKFKDSXC:3:2534:16685:35900,A00600:357:HTKFKDSXC:2:1365:18882:33317,A00600:357:HTKFKDSXC:2:1406:7437:2440,A00600:357:HTKFKDSXC:2:1407:12527:8093,A00600:357:HTKFKDSXC:2:1407:7618:15060,A00600:357:HTKFKDSXC:2:1409:12472:35211,A00600:357:HTKFKDSXC:2:1413:4490:36573,A00600:357:HTKFKDSXC:2:1421:14000:4539,A00600:357:HTKFKDSXC:2:1425:20139:6120,A00600:357:HTKFKDSXC:2:1426:19397:33520,A00600:357:HTKFKDSXC:2:1436:18539:9392,A00600:357:HTKFKDSXC:2:1439:23800:18662,A00600:357:HTKFKDSXC:2:1441:20021:29684,A00600:357:HTKFKDSXC:2:1442:11044:28447,A00600:357:HTKFKDSXC:2:1446:3269:2080,A00600:357:HTKFKDSXC:2:1447:12283:28432,A00600:357:HTKFKDSXC:2:1451:7545:17785,A00600:357:HTKFKDSXC:2:1457:8070:24330,A00600:357:HTKFKDSXC:2:1460:17870:2253,A00600:357:HTKFKDSXC:2:1460:17770:4147,A00600:357:HTKFKDSXC:2:1460:18032:4163,A00600:357:HTKFKDSXC:2:1462:6560:6026,A00600:357:HTKFKDSXC:2:1465:6388:7889,A00600:357:HTKFKDSXC:2:1466:15365:32456,A00600:357:HTKFKDSXC:2:1472:24605:9565,A00600:357:HTKFKDSXC:2:1475:7455:10551,A00600:357:HTKFKDSXC:2:1476:6659:22326,A00600:357:HTKFKDSXC:2:1476:6668:25222,A00600:357:HTKFKDSXC:2:1510:5891:24158,A00600:357:HTKFKDSXC:2:1512:8097:26663,A00600:357:HTKFKDSXC:2:1512:30481:34961,A00600:357:HTKFKDSXC:2:1513:28375:10488,A00600:357:HTKFKDSXC:2:1513:27236:10927,A00600:357:HTKFKDSXC:2:1513:29514:28056,A00600:357:HTKFKDSXC:2:1514:26793:19742,A00600:357:HTKFKDSXC:2:1515:1669:2002,A00600:357:HTKFKDSXC:2:1516:9028:20447,A00600:357:HTKFKDSXC:2:1516:16080:36323,A00600:357:HTKFKDSXC:2:1517:19217:27696,A00600:357:HTKFKDSXC:2:1521:10493:20635,A00600:357:HTKFKDSXC:2:1521:10194:20964,A00600:357:HTKFKDSXC:2:1522:27579:29590,A00600:357:HTKFKDSXC:2:1523:32488:10817,A00600:357:HTKFKDSXC:2:2221:19732:22858,A00600:357:HTKFKDSXC:2:2222:27010:6402,A00600:357:HTKFKDSXC:2:2231:14742:10676,A00600:357:HTKFKDSXC:2:2232:14172:33051,A00600:357:HTKFKDSXC:2:2232:7247:36432,A00600:357:HTKFKDSXC:2:2236:5683:3818,A00600:357:HTKFKDSXC:2:2236:30110:29997,A00600:357:HTKFKDSXC:2:2240:16857:14559,A00600:357:HTKFKDSXC:2:2245:2347:29606,A00600:357:HTKFKDSXC:2:2257:10908:35665,A00600:357:HTKFKDSXC:2:2261:2157:19476,A00600:357:HTKFKDSXC:2:2268:25409:14058,A00600:357:HTKFKDSXC:2:2273:29360:30514,A00600:357:HTKFKDSXC:2:2274:10990:21057,A00600:357:HTKFKDSXC:2:2277:29930:16971,A00600:357:HTKFKDSXC:2:2301:13919:27539,A00600:357:HTKFKDSXC:2:2302:31557:11898,A00600:357:HTKFKDSXC:2:2303:20419:24079,A00600:357:HTKFKDSXC:2:2306:1416:27305,A00600:357:HTKFKDSXC:2:2316:4300:30013,A00600:357:HTKFKDSXC:2:2317:24939:20823,A00600:357:HTKFKDSXC:2:2320:1922:26083,A00600:357:HTKFKDSXC:2:2323:23619:27148,A00600:357:HTKFKDSXC:2:2325:30219:35352,A00600:357:HTKFKDSXC:2:2325:23873:36761,A00600:357:HTKFKDSXC:2:2331:13575:4836,A00600:357:HTKFKDSXC:2:2333:8585:29168,A00600:357:HTKFKDSXC:2:2341:23475:24643,A00600:357:HTKFKDSXC:2:2344:19786:13495,A00600:357:HTKFKDSXC:2:2345:26675:20635,A00600:357:HTKFKDSXC:2:2349:11270:15405,A00600:357:HTKFKDSXC:2:2350:13928:22263,A00600:357:HTKFKDSXC:2:2350:31882:26459,A00600:357:HTKFKDSXC:2:2350:31837:26537,A00600:357:HTKFKDSXC:2:2352:9724:36057,A00600:357:HTKFKDSXC:2:2354:14308:12555,A00600:357:HTKFKDSXC:2:2354:14226:12602,A00600:357:HTKFKDSXC:2:2354:30138:14575,A00600:357:HTKFKDSXC:2:2674:1190:9126,A00600:357:HTKFKDSXC:3:1101:8449:17785,A00600:357:HTKFKDSXC:3:1106:15157:4539,A00600:357:HTKFKDSXC:3:1109:8260:24095,A00600:357:HTKFKDSXC:3:1114:1407:6652,A00600:357:HTKFKDSXC:3:1114:1750:6652,A00600:357:HTKFKDSXC:3:1117:27407:9439,A00600:357:HTKFKDSXC:3:1125:2609:36166,A00600:357:HTKFKDSXC:3:1133:32597:9251,A00600:357:HTKFKDSXC:3:1133:12346:12853,A00600:357:HTKFKDSXC:3:1137:4237:20729,A00600:357:HTKFKDSXC:3:1138:17924:16689,A00600:357:HTKFKDSXC:3:1147:9146:34898,A00600:357:HTKFKDSXC:3:1150:20428:18145,A00600:357:HTKFKDSXC:3:1154:25473:25191,A00600:357:HTKFKDSXC:3:1154:2763:27853,A00600:357:HTKFKDSXC:3:1155:9914:15029,A00600:357:HTKFKDSXC:3:1155:22770:34726,A00600:357:HTKFKDSXC:3:1157:17517:13354,A00600:357:HTKFKDSXC:3:1159:17201:33160,A00600:357:HTKFKDSXC:3:1160:25491:27226,A00600:357:HTKFKDSXC:3:1164:30083:33489,A00600:357:HTKFKDSXC:3:1176:4453:36104,A00600:357:HTKFKDSXC:3:1201:17472:32910,A00600:357:HTKFKDSXC:3:1203:30210:24878,A00600:357:HTKFKDSXC:3:1206:23692:30248,A00600:357:HTKFKDSXC:3:1207:6903:37027,A00600:357:HTKFKDSXC:3:1213:11035:33098,A00600:357:HTKFKDSXC:3:1220:5231:20478,A00600:357:HTKFKDSXC:3:1223:7148:6762,A00600:357:HTKFKDSXC:3:1230:27588:15515,A00600:357:HTKFKDSXC:3:1230:9064:16501,A00600:357:HTKFKDSXC:2:1235:1696:21214,A00600:357:HTKFKDSXC:2:1238:22182:10535,A00600:357:HTKFKDSXC:2:1238:20781:34820,A00600:357:HTKFKDSXC:2:1239:1407:2331,A00600:357:HTKFKDSXC:2:1241:29008:28526,A00600:357:HTKFKDSXC:2:1242:27543:16407,A00600:357:HTKFKDSXC:2:1256:13621:25457,A00600:357:HTKFKDSXC:2:1256:29360:32268,A00600:357:HTKFKDSXC:2:1257:4824:12696,A00600:357:HTKFKDSXC:2:1259:25681:27774,A00600:357:HTKFKDSXC:2:1260:26115:11929,A00600:357:HTKFKDSXC:2:1262:30969:30514,A00600:357:HTKFKDSXC:2:1301:20302:2080,A00600:357:HTKFKDSXC:2:1304:8269:4163,A00600:357:HTKFKDSXC:2:1305:32316:10927,A00600:357:HTKFKDSXC:2:1313:9796:3145,A00600:357:HTKFKDSXC:2:1317:2067:31344,A00600:357:HTKFKDSXC:2:1320:14181:36980,A00600:357:HTKFKDSXC:2:1325:24957:24987,A00600:357:HTKFKDSXC:2:1329:17327:31031,A00600:357:HTKFKDSXC:2:1330:17273:15248,A00600:357:HTKFKDSXC:2:1332:7003:23422,A00600:357:HTKFKDSXC:2:1333:31991:29559,A00600:357:HTKFKDSXC:2:1334:20989:15076,A00600:357:HTKFKDSXC:2:1337:17056:23516,A00600:357:HTKFKDSXC:2:1342:3378:16110,A00600:357:HTKFKDSXC:2:1343:29017:1297,A00600:357:HTKFKDSXC:2:1351:22815:11694,A00600:357:HTKFKDSXC:2:1352:20600:36573,A00600:357:HTKFKDSXC:2:1360:13639:29716,A00600:357:HTKFKDSXC:2:1524:26377:31391,A00600:357:HTKFKDSXC:2:1527:4264:35869,A00600:357:HTKFKDSXC:2:1531:28736:14278,A00600:357:HTKFKDSXC:2:1538:28212:5478,A00600:357:HTKFKDSXC:2:1539:11586:30326,A00600:357:HTKFKDSXC:2:1544:13042:28776,A00600:357:HTKFKDSXC:2:1546:20202:9799,A00600:357:HTKFKDSXC:2:1552:7780:26365,A00600:357:HTKFKDSXC:2:1557:24822:33144,A00600:357:HTKFKDSXC:2:1566:5520:23891,A00600:357:HTKFKDSXC:2:1568:14362:28620,A00600:357:HTKFKDSXC:2:1605:10013:23625,A00600:357:HTKFKDSXC:2:1618:12608:4351,A00600:357:HTKFKDSXC:2:1626:15980:11412,A00600:357:HTKFKDSXC:2:1627:31801:25911,A00600:357:HTKFKDSXC:2:1629:19325:24627,A00600:357:HTKFKDSXC:2:1638:32307:23249,A00600:357:HTKFKDSXC:2:1645:19831:35900,A00600:357:HTKFKDSXC:2:1650:7654:1251,A00600:357:HTKFKDSXC:2:1651:6524:23625,A00600:357:HTKFKDSXC:2:1652:21224:22592,A00600:357:HTKFKDSXC:2:1655:26341:12446,	n/a	61058752:61058985,61058752:61058982,	234	Full	61058752-61058985,	559	559	GTGGAGGAGAGTGGTACACAGGATGTGGAACAGGGTGTGGGTGAGGGTAAGGATGTGGGTAAACTGGGTGTGGAACAGGGTGTGGGTGTGGGTGTGGGTAAGGATGTGGGTGAACTGGTGGAGGAGGAGAGTGGTAAACTGGGTGTGGGACTGGGTGTGGGTGTGGGTAAGGATGAGGGAGTGGGTGAGATGGAGGGGGAGGAGATGGGTACTTGTATGGCTTGTGGGGTGGTG	CIRI-visJ:stout_308:530/530,CIRI-visS:stout_1169:559/559	1	1	F1	LjG1.1_chr5:61058752-61058985_iso-F1										LotjaGi5g1v0293100_LC, MSTRG.24795	LjG1.1_chr5	61057327	61068910	11584	-		GO:0000166, GO:0005199, GO:0005524, GO:0005737, GO:0005783, GO:0005789, GO:0006629, GO:0006638, GO:0006869, GO:0009664, GO:0016020, GO:0016021, GO:0016887, GO:0042626, GO:0055085	ATP-binding cassette sub-family A member 17;interpro_id=N.A.;gene_ontology_id=GO:0000166, GO:0005524, GO:0005737, GO:0005783, GO:0005789, GO:0006629, GO:0006638, GO:0006869, GO:0016020, GO:0016021, GO:0016887, GO:0042626, GO:0055085;best_blast_hit_tair=AT5G26660.2 myb domain protein 86;best_blast_hit_sprot=sp|Q99973|TEP1_HUMAN Telomerase protein component 1;best_blast_hit_trembl_plants=tr|G7ID15|G7ID15_MEDTR Uncharacterized protein, Extensin-3;interpro_id=N.A.;gene_ontology_id=GO:0005199, GO:0009664;best_blast_hit_tair=AT1G21310.1 extensin 3;best_blast_hit_sprot=sp|Q9FS16|EXTN3_ARATH Extensin-3;best_blast_hit_trembl_plants=tr|D8RUV9|D8RUV9_SELML Putative uncharacterized protein		Extensin_2, PF00078.32, PF04554.18, RVT_1		NA, NA	NA, NA	2:Ground/Dermal, 3:Early Nodule Cortex
LotjaGi5g1v0293100_LC	LjG1.1_chr5:61058752-61058979,LjG1.1_chr5:61058752-61058982,LjG1.1_chr5:61058752-61058985,LjG1.1_chr5:61058752-61058988	LjG1.1_chr5:61058752-61058988	C3R2	LotjaGi5g1v0293100_LC	ATP-binding cassette sub-family A member 17;interpro_id=N.A.;gene_ontology_id=GO:0000166, GO:0005524, GO:0005737, GO:0005783, GO:0005789, GO:0006629, GO:0006638, GO:0006869, GO:0016020, GO:0016021, GO:0016887, GO:0042626, GO:0055085;best_blast_hit_tair=AT5G26660.2 myb domain protein 86;best_blast_hit_sprot=sp|Q99973|TEP1_HUMAN Telomerase protein component 1;best_blast_hit_trembl_plants=tr|G7ID15|G7ID15_MEDTR Uncharacterized protein, Extensin-3;interpro_id=N.A.;gene_ontology_id=GO:0005199, GO:0009664;best_blast_hit_tair=AT1G21310.1 extensin 3;best_blast_hit_sprot=sp|Q9FS16|EXTN3_ARATH Extensin-3;best_blast_hit_trembl_plants=tr|D8RUV9|D8RUV9_SELML Putative uncharacterized protein	exon	+	LjG1.1_chr5	61058752	61058988	CIRI2,CIRI-full,CIRI-visJ,CIRI-visS	93	42_5_1	13763	0.013	A00600:357:HTKFKDSXC:2:1243:12219:25066,A00600:357:HTKFKDSXC:2:2127:29875:31125,A00600:357:HTKFKDSXC:3:2515:12255:5650,A00600:357:HTKFKDSXC:3:1226:22752:11303,A00600:357:HTKFKDSXC:2:2610:22263:25708,A00600:357:HTKFKDSXC:2:2626:27453:11271,A00600:357:HTKFKDSXC:2:2637:19307:5337,A00600:357:HTKFKDSXC:3:2124:9516:13495,A00600:357:HTKFKDSXC:3:2154:20157:3114,A00600:357:HTKFKDSXC:3:2172:11966:3270,A00600:357:HTKFKDSXC:3:2172:12933:3474,A00600:357:HTKFKDSXC:3:1639:5837:23124,A00600:357:HTKFKDSXC:3:1651:16767:5948,A00600:357:HTKFKDSXC:3:1473:26820:9361,A00600:357:HTKFKDSXC:3:1514:23014:32925,A00600:357:HTKFKDSXC:3:1526:1967:25504,A00600:357:HTKFKDSXC:3:1527:29758:29042,A00600:357:HTKFKDSXC:3:1541:15492:9909,A00600:357:HTKFKDSXC:3:1548:14516:25786,A00600:357:HTKFKDSXC:2:1439:12707:18677,A00600:357:HTKFKDSXC:2:1440:1208:12571,A00600:357:HTKFKDSXC:2:1444:12744:11318,A00600:357:HTKFKDSXC:2:1462:18945:25441,A00600:357:HTKFKDSXC:2:1113:18032:33692,A00600:357:HTKFKDSXC:2:1123:8142:33004,A00600:357:HTKFKDSXC:3:2534:27010:34648,A00600:357:HTKFKDSXC:3:2537:21124:22827,A00600:357:HTKFKDSXC:3:2540:2483:10676,A00600:357:HTKFKDSXC:3:2540:2537:10708,A00600:357:HTKFKDSXC:3:2559:20220:27492,A00600:357:HTKFKDSXC:3:2565:25147:3176,A00600:357:HTKFKDSXC:3:2566:32759:6965,A00600:357:HTKFKDSXC:3:2603:30355:35963,A00600:357:HTKFKDSXC:3:2603:29930:36479,A00600:357:HTKFKDSXC:2:1251:23520:2456,A00600:357:HTKFKDSXC:2:1318:25744:27821,A00600:357:HTKFKDSXC:3:1110:22272:7842,A00600:357:HTKFKDSXC:3:1134:28619:32894,A00600:357:HTKFKDSXC:3:1134:29080:33035,A00600:357:HTKFKDSXC:3:2412:16143:30326,A00600:357:HTKFKDSXC:3:2415:11433:31970,A00600:357:HTKFKDSXC:3:2419:2049:35415,A00600:357:HTKFKDSXC:3:2431:29595:13949,A00600:357:HTKFKDSXC:3:2431:28565:14356,A00600:357:HTKFKDSXC:2:2126:21169:32581,A00600:357:HTKFKDSXC:2:2144:18674:28072,A00600:357:HTKFKDSXC:2:2150:29414:3020,A00600:357:HTKFKDSXC:2:2155:2311:28698,A00600:357:HTKFKDSXC:2:2243:32380:29888,A00600:357:HTKFKDSXC:3:2626:1660:24283,A00600:357:HTKFKDSXC:3:2469:9136:36886,A00600:357:HTKFKDSXC:3:2470:32298:31908,A00600:357:HTKFKDSXC:3:1163:29912:10927,A00600:357:HTKFKDSXC:3:1220:15691:7185,A00600:357:HTKFKDSXC:3:1227:7102:18709,A00600:357:HTKFKDSXC:2:2106:8784:27633,A00600:357:HTKFKDSXC:2:2113:7383:26052,A00600:357:HTKFKDSXC:2:2346:18376:12493,A00600:357:HTKFKDSXC:2:2348:24135:28447,A00600:357:HTKFKDSXC:2:1556:8639:24158,A00600:357:HTKFKDSXC:2:1610:5556:22451,A00600:357:HTKFKDSXC:2:1631:31611:30686,A00600:357:HTKFKDSXC:3:1417:22327:7373,A00600:357:HTKFKDSXC:3:1439:14127:20885,A00600:357:HTKFKDSXC:3:1342:20745:36667,A00600:357:HTKFKDSXC:3:1350:6072:26068,A00600:357:HTKFKDSXC:3:1353:24912:8124,A00600:357:HTKFKDSXC:3:1370:1163:26428,A00600:357:HTKFKDSXC:3:1371:30572:13698,A00600:357:HTKFKDSXC:3:1376:8684:10144,A00600:357:HTKFKDSXC:2:1327:31385:10723,A00600:357:HTKFKDSXC:2:1350:30499:21903,A00600:357:HTKFKDSXC:2:1365:23502:24251,A00600:357:HTKFKDSXC:2:1162:26865:36714,A00600:357:HTKFKDSXC:2:1234:25437:21026,A00600:357:HTKFKDSXC:3:1560:17788:19366,A00600:357:HTKFKDSXC:3:1626:23204:2691,A00600:357:HTKFKDSXC:3:1633:32832:1892,A00600:357:HTKFKDSXC:3:1243:21667:12399,A00600:357:HTKFKDSXC:3:1274:3134:18129,A00600:357:HTKFKDSXC:3:1304:23475:27680,A00600:357:HTKFKDSXC:2:2263:4499:36683,A00600:357:HTKFKDSXC:2:2266:28989:17347,A00600:357:HTKFKDSXC:3:2224:27208:15201,A00600:357:HTKFKDSXC:3:2237:26286:5869,A00600:357:HTKFKDSXC:3:2245:1262:30984,A00600:357:HTKFKDSXC:2:2533:14931:32518,A00600:357:HTKFKDSXC:2:2540:29333:15342,A00600:357:HTKFKDSXC:2:2563:9182:15796,A00600:357:HTKFKDSXC:2:2563:7410:17394,A00600:357:HTKFKDSXC:2:2570:22453:10786,A00600:357:HTKFKDSXC:2:2603:25554:2253,A00600:357:HTKFKDSXC:2:2603:25482:2628,	n/a	61058752:61058988,	237	Full	61058752-61058988,	93	93	GTGGAGGAGAGTGGTACACAGGATGTGGAACAGGGTGTGGGTGAGGGTAAGGATGTGGGTAAACTGGGTGTGGAACAGGGTGTGGGTGTGGGTGTGGGTAAGGATGTGGGTGAACTGGTGGAGGAGGAGAGTGGTAAACTGGGTGTGGGACTGGGTGTGGGTGTGGGTAAGGATGAGGGAGTGGGTGAGATGGAGGGGGAGGAGATGGGTACTTGTATGGCTTGTGGGGTGGTGGTG	CIRI-visJ:stout_83:93/93,CIRI-visS:stout_452:93/93	1	1	F1	LjG1.1_chr5:61058752-61058988_iso-F1										LotjaGi5g1v0293100_LC, MSTRG.24795	LjG1.1_chr5	61057327	61068910	11584	-		GO:0000166, GO:0005199, GO:0005524, GO:0005737, GO:0005783, GO:0005789, GO:0006629, GO:0006638, GO:0006869, GO:0009664, GO:0016020, GO:0016021, GO:0016887, GO:0042626, GO:0055085	ATP-binding cassette sub-family A member 17;interpro_id=N.A.;gene_ontology_id=GO:0000166, GO:0005524, GO:0005737, GO:0005783, GO:0005789, GO:0006629, GO:0006638, GO:0006869, GO:0016020, GO:0016021, GO:0016887, GO:0042626, GO:0055085;best_blast_hit_tair=AT5G26660.2 myb domain protein 86;best_blast_hit_sprot=sp|Q99973|TEP1_HUMAN Telomerase protein component 1;best_blast_hit_trembl_plants=tr|G7ID15|G7ID15_MEDTR Uncharacterized protein, Extensin-3;interpro_id=N.A.;gene_ontology_id=GO:0005199, GO:0009664;best_blast_hit_tair=AT1G21310.1 extensin 3;best_blast_hit_sprot=sp|Q9FS16|EXTN3_ARATH Extensin-3;best_blast_hit_trembl_plants=tr|D8RUV9|D8RUV9_SELML Putative uncharacterized protein		Extensin_2, PF00078.32, PF04554.18, RVT_1		NA, NA	NA, NA	2:Ground/Dermal, 3:Early Nodule Cortex
LotjaGi5g1v0293100_LC	LjG1.1_chr5:61058830-61058998,LjG1.1_chr5:61058830-61059006	LjG1.1_chr5:61058830-61059006	G5N4	LotjaGi5g1v0293100_LC	ATP-binding cassette sub-family A member 17;interpro_id=N.A.;gene_ontology_id=GO:0000166, GO:0005524, GO:0005737, GO:0005783, GO:0005789, GO:0006629, GO:0006638, GO:0006869, GO:0016020, GO:0016021, GO:0016887, GO:0042626, GO:0055085;best_blast_hit_tair=AT5G26660.2 myb domain protein 86;best_blast_hit_sprot=sp|Q99973|TEP1_HUMAN Telomerase protein component 1;best_blast_hit_trembl_plants=tr|G7ID15|G7ID15_MEDTR Uncharacterized protein, Extensin-3;interpro_id=N.A.;gene_ontology_id=GO:0005199, GO:0009664;best_blast_hit_tair=AT1G21310.1 extensin 3;best_blast_hit_sprot=sp|Q9FS16|EXTN3_ARATH Extensin-3;best_blast_hit_trembl_plants=tr|D8RUV9|D8RUV9_SELML Putative uncharacterized protein			LjG1.1_chr5	61058830	61059006	CIRI-full,CIRI-visS						n/a	61058830:61059006,	177	Full	61058830-61059006,	1	1	GGTGTGGGTGTGGGTGTGGGTAAGGATGTGGGTGAACTGGTGGAGGAGGAGAGTGGTAAACTGGGTGTGGGACTGGGTGTGGGTGTGGGTAAGGATGAGGGAGTGGGTGAGATGGAGGGGGAGGAGATGGGTACTTGTATGGCTTGTGGGGTGGTGGTGGTGGGGAGTGGTAGTGTG	CIRI-visS:stout_1490:1/1	1	1	F1	LjG1.1_chr5:61058830-61059006_iso-F1										LotjaGi5g1v0293100_LC, MSTRG.24795	LjG1.1_chr5	61057327	61068910	11584	-		GO:0000166, GO:0005199, GO:0005524, GO:0005737, GO:0005783, GO:0005789, GO:0006629, GO:0006638, GO:0006869, GO:0009664, GO:0016020, GO:0016021, GO:0016887, GO:0042626, GO:0055085	ATP-binding cassette sub-family A member 17;interpro_id=N.A.;gene_ontology_id=GO:0000166, GO:0005524, GO:0005737, GO:0005783, GO:0005789, GO:0006629, GO:0006638, GO:0006869, GO:0016020, GO:0016021, GO:0016887, GO:0042626, GO:0055085;best_blast_hit_tair=AT5G26660.2 myb domain protein 86;best_blast_hit_sprot=sp|Q99973|TEP1_HUMAN Telomerase protein component 1;best_blast_hit_trembl_plants=tr|G7ID15|G7ID15_MEDTR Uncharacterized protein, Extensin-3;interpro_id=N.A.;gene_ontology_id=GO:0005199, GO:0009664;best_blast_hit_tair=AT1G21310.1 extensin 3;best_blast_hit_sprot=sp|Q9FS16|EXTN3_ARATH Extensin-3;best_blast_hit_trembl_plants=tr|D8RUV9|D8RUV9_SELML Putative uncharacterized protein		Extensin_2, PF00078.32, PF04554.18, RVT_1		NA, NA	NA, NA	2:Ground/Dermal, 3:Early Nodule Cortex
LotjaGi5g1v0293100_LC	LjG1.1_chr5:61058773-61059189	LjG1.1_chr5:61058773-61059189	C5R2	LotjaGi5g1v0293100_LC	ATP-binding cassette sub-family A member 17;interpro_id=N.A.;gene_ontology_id=GO:0000166, GO:0005524, GO:0005737, GO:0005783, GO:0005789, GO:0006629, GO:0006638, GO:0006869, GO:0016020, GO:0016021, GO:0016887, GO:0042626, GO:0055085;best_blast_hit_tair=AT5G26660.2 myb domain protein 86;best_blast_hit_sprot=sp|Q99973|TEP1_HUMAN Telomerase protein component 1;best_blast_hit_trembl_plants=tr|G7ID15|G7ID15_MEDTR Uncharacterized protein, Extensin-3;interpro_id=N.A.;gene_ontology_id=GO:0005199, GO:0009664;best_blast_hit_tair=AT1G21310.1 extensin 3;best_blast_hit_sprot=sp|Q9FS16|EXTN3_ARATH Extensin-3;best_blast_hit_trembl_plants=tr|D8RUV9|D8RUV9_SELML Putative uncharacterized protein	exon	+	LjG1.1_chr5	61058773	61059189	CIRI2,CIRI-full,CIRI-visS	549	42_1_16	69904	0.015	A00600:357:HTKFKDSXC:3:1156:28058:22310,A00600:357:HTKFKDSXC:2:2610:25852:14669,A00600:357:HTKFKDSXC:2:2623:17752:19899,A00600:357:HTKFKDSXC:2:2628:20790:10410,A00600:357:HTKFKDSXC:2:2632:7771:23312,A00600:357:HTKFKDSXC:2:2633:26973:8876,A00600:357:HTKFKDSXC:2:2645:16288:29450,A00600:357:HTKFKDSXC:2:2646:20166:9893,A00600:357:HTKFKDSXC:2:2646:22354:15060,A00600:357:HTKFKDSXC:2:2649:24822:9502,A00600:357:HTKFKDSXC:2:2650:21296:9157,A00600:357:HTKFKDSXC:2:2654:14742:20603,A00600:357:HTKFKDSXC:2:2656:17662:2300,A00600:357:HTKFKDSXC:2:2660:22733:30405,A00600:357:HTKFKDSXC:2:2661:5249:5102,A00600:357:HTKFKDSXC:2:2670:20500:35211,A00600:357:HTKFKDSXC:2:1323:10267:17112,A00600:357:HTKFKDSXC:2:1323:10737:17550,A00600:357:HTKFKDSXC:2:1325:3378:7247,A00600:357:HTKFKDSXC:2:1327:22905:28698,A00600:357:HTKFKDSXC:2:1333:27697:1986,A00600:357:HTKFKDSXC:2:1335:3522:30358,A00600:357:HTKFKDSXC:2:1336:4146:9079,A00600:357:HTKFKDSXC:2:1340:2211:31375,A00600:357:HTKFKDSXC:2:1351:13404:5791,A00600:357:HTKFKDSXC:2:1352:31150:15389,A00600:357:HTKFKDSXC:2:1353:7789:34835,A00600:357:HTKFKDSXC:2:1357:16568:29246,A00600:357:HTKFKDSXC:2:1360:2745:20243,A00600:357:HTKFKDSXC:2:1363:23140:12038,A00600:357:HTKFKDSXC:2:1363:9787:17879,A00600:357:HTKFKDSXC:2:1371:1208:24752,A00600:357:HTKFKDSXC:2:1401:21504:31438,A00600:357:HTKFKDSXC:2:1404:19949:32002,A00600:357:HTKFKDSXC:2:1404:19316:36448,A00600:357:HTKFKDSXC:3:1638:26639:14716,A00600:357:HTKFKDSXC:3:1647:32705:13166,A00600:357:HTKFKDSXC:3:1649:4056:14622,A00600:357:HTKFKDSXC:3:1652:23800:8046,A00600:357:HTKFKDSXC:3:1654:2329:1673,A00600:357:HTKFKDSXC:3:1660:32253:22780,A00600:357:HTKFKDSXC:3:1661:1226:25817,A00600:357:HTKFKDSXC:3:1662:31394:12994,A00600:357:HTKFKDSXC:3:1663:20121:6245,A00600:357:HTKFKDSXC:3:1663:25735:21825,A00600:357:HTKFKDSXC:3:1664:9588:22952,A00600:357:HTKFKDSXC:3:1668:4390:13197,A00600:357:HTKFKDSXC:3:1668:4345:13557,A00600:357:HTKFKDSXC:3:1670:28447:27555,A00600:357:HTKFKDSXC:3:1671:12454:24471,A00600:357:HTKFKDSXC:3:1672:16188:34194,A00600:357:HTKFKDSXC:3:1678:8160:26240,A00600:357:HTKFKDSXC:3:2111:21685:15593,A00600:357:HTKFKDSXC:3:2116:27389:26725,A00600:357:HTKFKDSXC:3:2117:19985:25989,A00600:357:HTKFKDSXC:2:2674:17734:33520,A00600:357:HTKFKDSXC:2:2676:32533:25113,A00600:357:HTKFKDSXC:3:1102:23194:9752,A00600:357:HTKFKDSXC:3:1109:30355:2863,A00600:357:HTKFKDSXC:3:1110:32127:16235,A00600:357:HTKFKDSXC:3:1110:32859:31000,A00600:357:HTKFKDSXC:3:1111:6515:34319,A00600:357:HTKFKDSXC:3:1112:24144:4570,A00600:357:HTKFKDSXC:3:1113:2582:27132,A00600:357:HTKFKDSXC:3:1114:11406:33207,A00600:357:HTKFKDSXC:3:1116:24939:29215,A00600:357:HTKFKDSXC:3:1117:9390:32033,A00600:357:HTKFKDSXC:3:1118:11198:21073,A00600:357:HTKFKDSXC:3:1122:19452:17174,A00600:357:HTKFKDSXC:3:1135:23411:1297,A00600:357:HTKFKDSXC:3:1142:30156:24001,A00600:357:HTKFKDSXC:3:1153:12409:7576,A00600:357:HTKFKDSXC:3:1153:8983:21433,A00600:357:HTKFKDSXC:3:1155:23086:27853,A00600:357:HTKFKDSXC:2:2437:13792:16423,A00600:357:HTKFKDSXC:2:2442:25663:5478,A00600:357:HTKFKDSXC:2:2446:16676:33943,A00600:357:HTKFKDSXC:2:2447:2410:19069,A00600:357:HTKFKDSXC:2:2447:6234:34272,A00600:357:HTKFKDSXC:2:2448:25382:29074,A00600:357:HTKFKDSXC:2:2448:31259:32205,A00600:357:HTKFKDSXC:2:2463:28836:11036,A00600:357:HTKFKDSXC:2:2464:24424:30514,A00600:357:HTKFKDSXC:2:2465:30987:19742,A00600:357:HTKFKDSXC:2:2475:18014:19852,A00600:357:HTKFKDSXC:2:2477:14226:8719,A00600:357:HTKFKDSXC:2:2504:19687:4053,A00600:357:HTKFKDSXC:2:2510:5321:8077,A00600:357:HTKFKDSXC:2:2510:16893:29277,A00600:357:HTKFKDSXC:2:2512:31213:21355,A00600:357:HTKFKDSXC:2:2515:8504:3411,A00600:357:HTKFKDSXC:2:2516:19777:21120,A00600:357:HTKFKDSXC:2:2517:3396:11475,A00600:357:HTKFKDSXC:3:2617:19090:1705,A00600:357:HTKFKDSXC:3:2626:3305:9752,A00600:357:HTKFKDSXC:3:2634:10529:16188,A00600:357:HTKFKDSXC:3:2650:8449:10989,A00600:357:HTKFKDSXC:3:2651:7229:21652,A00600:357:HTKFKDSXC:3:2651:17436:33692,A00600:357:HTKFKDSXC:3:2652:14696:22153,A00600:357:HTKFKDSXC:3:2653:32371:10833,A00600:357:HTKFKDSXC:3:2656:5837:14763,A00600:357:HTKFKDSXC:3:2656:5059:20024,A00600:357:HTKFKDSXC:3:2657:10990:13917,A00600:357:HTKFKDSXC:3:2658:15447:2065,A00600:357:HTKFKDSXC:3:2659:25599:26130,A00600:357:HTKFKDSXC:3:2661:6225:33066,A00600:357:HTKFKDSXC:3:2665:6668:22310,A00600:357:HTKFKDSXC:3:2669:3658:7388,A00600:357:HTKFKDSXC:3:2669:26196:33927,A00600:357:HTKFKDSXC:3:2670:25183:27759,A00600:357:HTKFKDSXC:3:2671:13964:10833,A00600:357:HTKFKDSXC:2:1412:27814:17848,A00600:357:HTKFKDSXC:2:1418:15664:33818,A00600:357:HTKFKDSXC:2:1421:25337:25801,A00600:357:HTKFKDSXC:2:1425:32434:21026,A00600:357:HTKFKDSXC:2:1426:10655:15843,A00600:357:HTKFKDSXC:2:1427:16378:27946,A00600:357:HTKFKDSXC:2:1442:9715:13996,A00600:357:HTKFKDSXC:2:1444:6388:28776,A00600:357:HTKFKDSXC:2:1445:24587:10567,A00600:357:HTKFKDSXC:2:1446:14262:17362,A00600:357:HTKFKDSXC:2:1452:17210:33927,A00600:357:HTKFKDSXC:2:1456:22806:30624,A00600:357:HTKFKDSXC:2:1457:16206:29027,A00600:357:HTKFKDSXC:2:1457:21260:33207,A00600:357:HTKFKDSXC:2:1457:20229:35305,A00600:357:HTKFKDSXC:2:1461:15808:28776,A00600:357:HTKFKDSXC:2:1462:5068:20353,A00600:357:HTKFKDSXC:2:1464:5701:15624,A00600:357:HTKFKDSXC:2:2522:1235:31438,A00600:357:HTKFKDSXC:2:2529:10981:31219,A00600:357:HTKFKDSXC:2:2530:12463:3192,A00600:357:HTKFKDSXC:2:2530:12409:3317,A00600:357:HTKFKDSXC:2:2531:27832:21042,A00600:357:HTKFKDSXC:2:2535:5204:14418,A00600:357:HTKFKDSXC:2:2537:20582:5478,A00600:357:HTKFKDSXC:2:2538:20057:13808,A00600:357:HTKFKDSXC:2:2538:3920:37059,A00600:357:HTKFKDSXC:2:2540:13874:2221,A00600:357:HTKFKDSXC:2:2540:18566:3834,A00600:357:HTKFKDSXC:2:2544:19904:5713,A00600:357:HTKFKDSXC:2:2544:3893:16658,A00600:357:HTKFKDSXC:2:2550:5882:5916,A00600:357:HTKFKDSXC:2:2555:26178:33677,A00600:357:HTKFKDSXC:2:2561:2329:31641,A00600:357:HTKFKDSXC:2:2566:5457:29575,A00600:357:HTKFKDSXC:2:2567:26359:35869,A00600:357:HTKFKDSXC:2:2569:8404:9940,A00600:357:HTKFKDSXC:2:2571:4535:26349,A00600:357:HTKFKDSXC:2:2575:7699:25661,A00600:357:HTKFKDSXC:2:2576:12997:5087,A00600:357:HTKFKDSXC:2:2578:22697:16595,A00600:357:HTKFKDSXC:2:2603:32796:3709,A00600:357:HTKFKDSXC:2:2603:32533:17096,A00600:357:HTKFKDSXC:2:2605:2609:34413,A00600:357:HTKFKDSXC:2:2606:5484:22639,A00600:357:HTKFKDSXC:2:1648:16658:1344,A00600:357:HTKFKDSXC:2:1648:18421:33896,A00600:357:HTKFKDSXC:2:1650:18575:24737,A00600:357:HTKFKDSXC:2:1650:5448:36761,A00600:357:HTKFKDSXC:2:1652:25889:30201,A00600:357:HTKFKDSXC:2:1655:7907:26897,A00600:357:HTKFKDSXC:2:1656:20600:13589,A00600:357:HTKFKDSXC:2:1657:5141:7263,A00600:357:HTKFKDSXC:2:1662:16315:1282,A00600:357:HTKFKDSXC:2:1663:32316:23328,A00600:357:HTKFKDSXC:2:1668:14290:23891,A00600:357:HTKFKDSXC:2:2101:29577:22341,A00600:357:HTKFKDSXC:2:2113:29441:35822,A00600:357:HTKFKDSXC:2:2202:18322:12680,A00600:357:HTKFKDSXC:2:2202:23538:21590,A00600:357:HTKFKDSXC:2:2203:29532:31469,A00600:357:HTKFKDSXC:2:2205:17626:22842,A00600:357:HTKFKDSXC:2:2206:32081:33129,A00600:357:HTKFKDSXC:2:2210:25654:31548,A00600:357:HTKFKDSXC:2:2213:14344:29434,A00600:357:HTKFKDSXC:2:2216:29378:35618,A00600:357:HTKFKDSXC:2:2218:6732:3474,A00600:357:HTKFKDSXC:2:2220:29930:31970,A00600:357:HTKFKDSXC:2:2221:6180:13072,A00600:357:HTKFKDSXC:2:2222:28384:11130,A00600:357:HTKFKDSXC:2:2224:13584:22639,A00600:357:HTKFKDSXC:2:2225:3839:24455,A00600:357:HTKFKDSXC:2:2234:7808:17738,A00600:357:HTKFKDSXC:2:2234:2329:29951,A00600:357:HTKFKDSXC:2:2240:7419:34851,A00600:357:HTKFKDSXC:2:2247:27073:28463,A00600:357:HTKFKDSXC:2:2251:11885:25488,A00600:357:HTKFKDSXC:2:2252:15817:12352,A00600:357:HTKFKDSXC:2:2252:7600:20917,A00600:357:HTKFKDSXC:2:2252:7392:20995,A00600:357:HTKFKDSXC:2:2252:19253:22498,A00600:357:HTKFKDSXC:2:2252:17734:30232,A00600:357:HTKFKDSXC:2:2252:17870:30279,A00600:357:HTKFKDSXC:2:2253:13512:27868,A00600:357:HTKFKDSXC:2:2254:10655:34444,A00600:357:HTKFKDSXC:2:2259:9082:1814,A00600:357:HTKFKDSXC:2:1466:13331:19194,A00600:357:HTKFKDSXC:2:1476:21866:21950,A00600:357:HTKFKDSXC:2:1504:26006:5102,A00600:357:HTKFKDSXC:2:1504:11324:35853,A00600:357:HTKFKDSXC:2:1507:30445:13980,A00600:357:HTKFKDSXC:2:1512:24505:17691,A00600:357:HTKFKDSXC:2:1517:29297:16000,A00600:357:HTKFKDSXC:2:1528:22706:2738,A00600:357:HTKFKDSXC:2:1528:19325:16423,A00600:357:HTKFKDSXC:2:1530:18539:21981,A00600:357:HTKFKDSXC:2:1532:23972:30921,A00600:357:HTKFKDSXC:2:1539:2917:24518,A00600:357:HTKFKDSXC:3:1327:18069:7576,A00600:357:HTKFKDSXC:3:1327:27380:17942,A00600:357:HTKFKDSXC:3:1327:23077:32690,A00600:357:HTKFKDSXC:3:1329:15257:29387,A00600:357:HTKFKDSXC:3:1332:4381:3161,A00600:357:HTKFKDSXC:3:1334:19714:28651,A00600:357:HTKFKDSXC:3:1336:14651:2284,A00600:357:HTKFKDSXC:3:1336:31051:30436,A00600:357:HTKFKDSXC:3:1342:1606:18584,A00600:357:HTKFKDSXC:3:1347:16324:16266,A00600:357:HTKFKDSXC:3:1358:27407:11788,A00600:357:HTKFKDSXC:3:1358:30626:22905,A00600:357:HTKFKDSXC:3:1360:21567:35023,A00600:357:HTKFKDSXC:3:1362:7392:27821,A00600:357:HTKFKDSXC:3:1365:22914:9799,A00600:357:HTKFKDSXC:3:1366:27317:20588,A00600:357:HTKFKDSXC:3:1367:14100:9095,A00600:357:HTKFKDSXC:3:1370:24858:15546,A00600:357:HTKFKDSXC:3:1372:5403:36370,A00600:357:HTKFKDSXC:3:1374:32099:23860,A00600:357:HTKFKDSXC:3:1378:12843:6856,A00600:357:HTKFKDSXC:3:1401:32832:28541,A00600:357:HTKFKDSXC:3:1407:25690:15107,A00600:357:HTKFKDSXC:3:1504:20961:30060,A00600:357:HTKFKDSXC:3:1505:13783:28870,A00600:357:HTKFKDSXC:3:1517:13087:24439,A00600:357:HTKFKDSXC:3:1520:13259:4695,A00600:357:HTKFKDSXC:3:1522:6849:13949,A00600:357:HTKFKDSXC:3:1532:2989:35133,A00600:357:HTKFKDSXC:3:1534:15230:25144,A00600:357:HTKFKDSXC:3:1535:18032:20791,A00600:357:HTKFKDSXC:3:1537:5593:11271,A00600:357:HTKFKDSXC:3:1540:26106:12258,A00600:357:HTKFKDSXC:3:1542:21694:1955,A00600:357:HTKFKDSXC:3:1548:4345:16752,A00600:357:HTKFKDSXC:3:1549:30852:13338,A00600:357:HTKFKDSXC:3:2119:10664:3740,A00600:357:HTKFKDSXC:3:2119:24704:34882,A00600:357:HTKFKDSXC:3:2120:25654:26381,A00600:357:HTKFKDSXC:3:2124:25825:23578,A00600:357:HTKFKDSXC:3:2124:4164:26835,A00600:357:HTKFKDSXC:3:2133:5394:21731,A00600:357:HTKFKDSXC:3:2133:16224:28369,A00600:357:HTKFKDSXC:3:2134:5791:24956,A00600:357:HTKFKDSXC:3:2134:5791:25019,A00600:357:HTKFKDSXC:3:2136:20952:21433,A00600:357:HTKFKDSXC:3:2143:10285:33051,A00600:357:HTKFKDSXC:3:2146:5810:27837,A00600:357:HTKFKDSXC:3:2148:16929:6136,A00600:357:HTKFKDSXC:3:2151:16758:22842,A00600:357:HTKFKDSXC:3:2152:14235:12399,A00600:357:HTKFKDSXC:3:2160:17065:15233,A00600:357:HTKFKDSXC:3:2169:21784:29262,A00600:357:HTKFKDSXC:3:2175:32235:5713,A00600:357:HTKFKDSXC:3:2175:25238:12164,A00600:357:HTKFKDSXC:3:2175:18674:23657,A00600:357:HTKFKDSXC:3:1243:1967:13823,A00600:357:HTKFKDSXC:3:1244:3775:5212,A00600:357:HTKFKDSXC:3:1244:3911:27586,A00600:357:HTKFKDSXC:3:1251:4996:34068,A00600:357:HTKFKDSXC:3:1257:26422:1125,A00600:357:HTKFKDSXC:3:1261:25952:8797,A00600:357:HTKFKDSXC:3:1261:12662:9862,A00600:357:HTKFKDSXC:3:1267:9932:21073,A00600:357:HTKFKDSXC:3:1270:24261:2487,A00600:357:HTKFKDSXC:3:1271:12310:25034,A00600:357:HTKFKDSXC:3:1277:20889:2722,A00600:357:HTKFKDSXC:3:1301:8829:6136,A00600:357:HTKFKDSXC:3:1302:24306:34037,A00600:357:HTKFKDSXC:3:1305:31268:1908,A00600:357:HTKFKDSXC:3:1306:14570:6057,A00600:357:HTKFKDSXC:3:1306:6885:14137,A00600:357:HTKFKDSXC:3:1306:20799:31626,A00600:357:HTKFKDSXC:3:1314:14073:18098,A00600:357:HTKFKDSXC:3:1317:7699:35556,A00600:357:HTKFKDSXC:3:2447:15194:27492,A00600:357:HTKFKDSXC:3:2449:2230:21230,A00600:357:HTKFKDSXC:3:2456:20076:10989,A00600:357:HTKFKDSXC:3:2460:14913:17425,A00600:357:HTKFKDSXC:3:2466:26078:29590,A00600:357:HTKFKDSXC:3:2475:15528:33802,A00600:357:HTKFKDSXC:3:2476:15799:35430,A00600:357:HTKFKDSXC:3:2477:7563:16626,A00600:357:HTKFKDSXC:3:2504:1994:5948,A00600:357:HTKFKDSXC:3:2504:5421:24940,A00600:357:HTKFKDSXC:3:2506:12002:19899,A00600:357:HTKFKDSXC:3:2511:1913:8938,A00600:357:HTKFKDSXC:3:2511:8413:12555,A00600:357:HTKFKDSXC:3:2527:30879:6527,A00600:357:HTKFKDSXC:3:1559:25030:29058,A00600:357:HTKFKDSXC:3:1563:24731:16172,A00600:357:HTKFKDSXC:3:1566:25870:28980,A00600:357:HTKFKDSXC:3:1566:2519:31000,A00600:357:HTKFKDSXC:3:1569:24930:12571,A00600:357:HTKFKDSXC:3:1570:27624:34929,A00600:357:HTKFKDSXC:3:1607:31132:31735,A00600:357:HTKFKDSXC:3:1611:27172:35806,A00600:357:HTKFKDSXC:3:1612:30689:10614,A00600:357:HTKFKDSXC:3:1612:12454:35837,A00600:357:HTKFKDSXC:3:1614:21296:33489,A00600:357:HTKFKDSXC:3:1615:5303:17597,A00600:357:HTKFKDSXC:3:1616:5746:15295,A00600:357:HTKFKDSXC:3:1623:7184:26929,A00600:357:HTKFKDSXC:3:1625:14814:32033,A00600:357:HTKFKDSXC:3:1626:15637:15233,A00600:357:HTKFKDSXC:2:2261:5972:4570,A00600:357:HTKFKDSXC:2:2261:7880:16861,A00600:357:HTKFKDSXC:2:2262:10474:34788,A00600:357:HTKFKDSXC:2:2263:2248:8578,A00600:357:HTKFKDSXC:2:2266:15067:21198,A00600:357:HTKFKDSXC:2:2268:22173:27868,A00600:357:HTKFKDSXC:2:2268:21983:29794,A00600:357:HTKFKDSXC:2:2268:22010:29872,A00600:357:HTKFKDSXC:2:2301:7482:3427,A00600:357:HTKFKDSXC:2:2303:17725:19946,A00600:357:HTKFKDSXC:2:2305:11641:31266,A00600:357:HTKFKDSXC:2:2307:20003:8954,A00600:357:HTKFKDSXC:2:2309:27968:5306,A00600:357:HTKFKDSXC:2:2312:5068:24643,A00600:357:HTKFKDSXC:2:2314:27706:3912,A00600:357:HTKFKDSXC:2:2317:30445:31548,A00600:357:HTKFKDSXC:2:2321:12689:33176,A00600:357:HTKFKDSXC:2:2322:2112:7373,A00600:357:HTKFKDSXC:2:2324:19849:36495,A00600:357:HTKFKDSXC:2:2328:3983:2221,A00600:357:HTKFKDSXC:2:2331:21856:13416,A00600:357:HTKFKDSXC:2:2331:23032:15765,A00600:357:HTKFKDSXC:2:2335:1796:27430,A00600:357:HTKFKDSXC:2:2336:9950:7482,A00600:357:HTKFKDSXC:2:2338:27335:34992,A00600:357:HTKFKDSXC:2:2343:2248:3474,A00600:357:HTKFKDSXC:2:1242:23764:26584,A00600:357:HTKFKDSXC:2:1242:9977:27258,A00600:357:HTKFKDSXC:2:1249:24234:28119,A00600:357:HTKFKDSXC:2:1250:19660:7952,A00600:357:HTKFKDSXC:2:1255:32325:4178,A00600:357:HTKFKDSXC:2:1256:25283:17785,A00600:357:HTKFKDSXC:2:1265:8061:12540,A00600:357:HTKFKDSXC:2:1266:18927:18834,A00600:357:HTKFKDSXC:2:1273:27489:5165,A00600:357:HTKFKDSXC:2:1274:5999:22905,A00600:357:HTKFKDSXC:2:1307:5755:12587,A00600:357:HTKFKDSXC:2:1309:28655:20870,A00600:357:HTKFKDSXC:2:1311:15845:9799,A00600:357:HTKFKDSXC:2:1312:3323:28948,A00600:357:HTKFKDSXC:2:1313:32199:18176,A00600:357:HTKFKDSXC:2:1321:9607:27993,A00600:357:HTKFKDSXC:3:2360:7238:1564,A00600:357:HTKFKDSXC:3:2363:23574:26788,A00600:357:HTKFKDSXC:3:2375:13982:32722,A00600:357:HTKFKDSXC:3:2412:31313:29982,A00600:357:HTKFKDSXC:3:2415:26946:1188,A00600:357:HTKFKDSXC:3:2415:16215:18458,A00600:357:HTKFKDSXC:3:2415:4770:32612,A00600:357:HTKFKDSXC:3:2418:31503:10238,A00600:357:HTKFKDSXC:3:2421:23122:28541,A00600:357:HTKFKDSXC:3:2421:22363:28855,A00600:357:HTKFKDSXC:3:2429:27507:28964,A00600:357:HTKFKDSXC:3:2429:27850:29152,A00600:357:HTKFKDSXC:3:2433:15483:21731,A00600:357:HTKFKDSXC:3:2436:15926:25723,A00600:357:HTKFKDSXC:3:2439:20862:14826,A00600:357:HTKFKDSXC:3:2440:23854:19601,A00600:357:HTKFKDSXC:3:2442:2573:12524,A00600:357:HTKFKDSXC:3:2210:6714:34006,A00600:357:HTKFKDSXC:3:2211:19099:15123,A00600:357:HTKFKDSXC:3:2214:16278:8390,A00600:357:HTKFKDSXC:3:2217:28420:13135,A00600:357:HTKFKDSXC:3:2222:20690:18912,A00600:357:HTKFKDSXC:3:2232:23592:25880,A00600:357:HTKFKDSXC:3:2239:31069:34914,A00600:357:HTKFKDSXC:3:2242:2112:14920,A00600:357:HTKFKDSXC:3:2250:32289:33896,A00600:357:HTKFKDSXC:3:2253:2627:27586,A00600:357:HTKFKDSXC:3:2258:11695:35775,A00600:357:HTKFKDSXC:3:2261:32940:13855,A00600:357:HTKFKDSXC:3:2263:21233:6731,A00600:357:HTKFKDSXC:3:2265:22733:11929,A00600:357:HTKFKDSXC:2:1159:26187:8672,A00600:357:HTKFKDSXC:2:1171:24641:12696,A00600:357:HTKFKDSXC:2:1201:3242:5447,A00600:357:HTKFKDSXC:2:1201:5620:5682,A00600:357:HTKFKDSXC:2:1201:5538:8547,A00600:357:HTKFKDSXC:2:1202:6424:21324,A00600:357:HTKFKDSXC:2:1203:18087:3067,A00600:357:HTKFKDSXC:2:1206:13503:3897,A00600:357:HTKFKDSXC:2:1207:3902:8343,A00600:357:HTKFKDSXC:2:1207:27380:28995,A00600:357:HTKFKDSXC:2:1209:23086:3270,A00600:357:HTKFKDSXC:2:1209:9435:5368,A00600:357:HTKFKDSXC:2:1209:2338:27054,A00600:357:HTKFKDSXC:2:1216:17065:7467,A00600:357:HTKFKDSXC:2:1217:27100:11725,A00600:357:HTKFKDSXC:2:1220:15745:10598,A00600:357:HTKFKDSXC:2:1108:28131:30170,A00600:357:HTKFKDSXC:2:1115:16541:8563,A00600:357:HTKFKDSXC:2:1118:10990:9878,A00600:357:HTKFKDSXC:2:1122:6253:33332,A00600:357:HTKFKDSXC:2:1124:19967:26177,A00600:357:HTKFKDSXC:2:1125:4345:23484,A00600:357:HTKFKDSXC:2:1128:6072:35086,A00600:357:HTKFKDSXC:2:1130:5023:15640,A00600:357:HTKFKDSXC:2:1138:4589:6872,A00600:357:HTKFKDSXC:2:1138:4607:6872,A00600:357:HTKFKDSXC:2:1139:6506:13041,A00600:357:HTKFKDSXC:2:1139:9046:36166,A00600:357:HTKFKDSXC:2:1140:17192:19586,A00600:357:HTKFKDSXC:2:1140:29930:20760,A00600:357:HTKFKDSXC:2:1140:30309:25457,A00600:357:HTKFKDSXC:2:1143:23818:24205,A00600:357:HTKFKDSXC:2:1144:29288:17895,A00600:357:HTKFKDSXC:2:1146:9598:4648,A00600:357:HTKFKDSXC:2:1147:17698:36307,A00600:357:HTKFKDSXC:2:1148:30707:35477,A00600:357:HTKFKDSXC:2:1157:4092:34413,A00600:357:HTKFKDSXC:2:2126:7844:9095,A00600:357:HTKFKDSXC:2:2126:19081:27680,A00600:357:HTKFKDSXC:2:2138:28447:16470,A00600:357:HTKFKDSXC:2:2139:10728:10457,A00600:357:HTKFKDSXC:2:2144:28013:22200,A00600:357:HTKFKDSXC:2:2145:30246:20838,A00600:357:HTKFKDSXC:2:2148:18638:19523,A00600:357:HTKFKDSXC:2:2154:6054:5588,A00600:357:HTKFKDSXC:2:2161:22019:6934,A00600:357:HTKFKDSXC:2:2164:4580:24298,A00600:357:HTKFKDSXC:2:2164:25066:27586,A00600:357:HTKFKDSXC:2:2167:32452:32142,A00600:357:HTKFKDSXC:2:2168:4354:5306,A00600:357:HTKFKDSXC:2:2169:4797:20603,A00600:357:HTKFKDSXC:2:2174:6280:10050,A00600:357:HTKFKDSXC:3:1411:13214:4178,A00600:357:HTKFKDSXC:3:1411:7518:14450,A00600:357:HTKFKDSXC:3:1411:32443:20541,A00600:357:HTKFKDSXC:3:1412:15700:16971,A00600:357:HTKFKDSXC:3:1412:10050:17707,A00600:357:HTKFKDSXC:3:1414:25663:5635,A00600:357:HTKFKDSXC:3:1419:21350:12320,A00600:357:HTKFKDSXC:3:1420:19262:19351,A00600:357:HTKFKDSXC:3:1423:11198:10050,A00600:357:HTKFKDSXC:3:1426:22381:1204,A00600:357:HTKFKDSXC:3:1441:32805:22576,A00600:357:HTKFKDSXC:3:1444:5954:35634,A00600:357:HTKFKDSXC:3:1446:7988:12696,A00600:357:HTKFKDSXC:3:1450:15103:22451,A00600:357:HTKFKDSXC:3:1454:20021:27461,A00600:357:HTKFKDSXC:3:1464:6587:23296,A00600:357:HTKFKDSXC:3:1469:24388:13730,A00600:357:HTKFKDSXC:3:1469:26413:35086,A00600:357:HTKFKDSXC:3:1165:13910:26021,A00600:357:HTKFKDSXC:3:1165:13566:26115,A00600:357:HTKFKDSXC:3:1167:4634:3787,A00600:357:HTKFKDSXC:3:1167:3161:28886,A00600:357:HTKFKDSXC:3:1167:27398:29089,A00600:357:HTKFKDSXC:3:1174:15040:25285,A00600:357:HTKFKDSXC:3:1205:8748:25254,A00600:357:HTKFKDSXC:3:1211:8775:23359,A00600:357:HTKFKDSXC:3:1211:12979:26506,A00600:357:HTKFKDSXC:3:1215:8323:8735,A00600:357:HTKFKDSXC:3:1219:31439:6277,A00600:357:HTKFKDSXC:3:1219:22968:19382,A00600:357:HTKFKDSXC:3:1226:31186:6840,A00600:357:HTKFKDSXC:3:1228:14543:23359,A00600:357:HTKFKDSXC:3:1228:6045:30530,A00600:357:HTKFKDSXC:3:1229:22968:20885,A00600:357:HTKFKDSXC:3:1233:27236:5102,A00600:357:HTKFKDSXC:2:1550:14290:30843,A00600:357:HTKFKDSXC:2:1556:11577:23484,A00600:357:HTKFKDSXC:2:1562:15573:25770,A00600:357:HTKFKDSXC:2:1563:3441:32377,A00600:357:HTKFKDSXC:2:1563:3513:32471,A00600:357:HTKFKDSXC:2:1566:8052:20040,A00600:357:HTKFKDSXC:2:1569:14769:4210,A00600:357:HTKFKDSXC:2:1570:4146:23171,A00600:357:HTKFKDSXC:2:1601:8992:16188,A00600:357:HTKFKDSXC:2:1601:13648:24721,A00600:357:HTKFKDSXC:2:1605:14389:6558,A00600:357:HTKFKDSXC:2:1606:13277:11271,A00600:357:HTKFKDSXC:2:1613:10854:6981,A00600:357:HTKFKDSXC:2:1613:18168:16485,A00600:357:HTKFKDSXC:2:1617:17806:11882,A00600:357:HTKFKDSXC:2:1617:21215:19539,A00600:357:HTKFKDSXC:2:1619:8359:14058,A00600:357:HTKFKDSXC:2:1620:13304:2801,A00600:357:HTKFKDSXC:2:1621:22001:17613,A00600:357:HTKFKDSXC:2:1626:29261:11083,A00600:357:HTKFKDSXC:2:1630:31078:31328,A00600:357:HTKFKDSXC:2:1632:23493:29747,A00600:357:HTKFKDSXC:3:2269:3712:23641,A00600:357:HTKFKDSXC:3:2276:27579:33160,A00600:357:HTKFKDSXC:3:2304:24822:1110,A00600:357:HTKFKDSXC:3:2304:17255:25457,A00600:357:HTKFKDSXC:3:2305:26214:13448,A00600:357:HTKFKDSXC:3:2307:3351:10739,A00600:357:HTKFKDSXC:3:2307:9471:27477,A00600:357:HTKFKDSXC:3:2312:23222:2315,A00600:357:HTKFKDSXC:3:2312:23357:2394,A00600:357:HTKFKDSXC:3:2317:16468:25661,A00600:357:HTKFKDSXC:3:2319:9616:9940,A00600:357:HTKFKDSXC:3:2321:22046:20729,A00600:357:HTKFKDSXC:3:2326:2275:33113,A00600:357:HTKFKDSXC:3:2327:2727:5306,A00600:357:HTKFKDSXC:3:2330:21206:19429,A00600:357:HTKFKDSXC:3:2341:10276:28714,A00600:357:HTKFKDSXC:3:2342:2130:25504,A00600:357:HTKFKDSXC:3:2344:10963:13088,A00600:357:HTKFKDSXC:3:2348:8657:29136,A00600:357:HTKFKDSXC:3:2352:27579:5102,A00600:357:HTKFKDSXC:3:2354:22643:3004,A00600:357:HTKFKDSXC:3:2354:7193:22467,A00600:357:HTKFKDSXC:3:2357:28836:21934,A00600:357:HTKFKDSXC:3:2357:2483:27712,A00600:357:HTKFKDSXC:2:2358:7663:3583,A00600:357:HTKFKDSXC:2:2358:7609:14325,A00600:357:HTKFKDSXC:2:2360:3043:22733,A00600:357:HTKFKDSXC:2:2367:1651:30091,A00600:357:HTKFKDSXC:2:2375:19280:19132,A00600:357:HTKFKDSXC:2:2402:29225:10989,A00600:357:HTKFKDSXC:2:2402:26458:20635,A00600:357:HTKFKDSXC:2:2404:28691:27320,A00600:357:HTKFKDSXC:2:2407:9381:25034,A00600:357:HTKFKDSXC:2:2409:16812:21621,A00600:357:HTKFKDSXC:2:2411:2003:29669,A00600:357:HTKFKDSXC:2:2415:3396:9095,A00600:357:HTKFKDSXC:2:2415:10746:30530,A00600:357:HTKFKDSXC:2:2428:7157:14826,A00600:357:HTKFKDSXC:2:2430:14543:18599,A00600:357:HTKFKDSXC:2:2432:10583:2347,A00600:357:HTKFKDSXC:3:2533:17870:20666,A00600:357:HTKFKDSXC:3:2544:1398:2910,A00600:357:HTKFKDSXC:3:2544:28601:7874,A00600:357:HTKFKDSXC:3:2550:24885:19257,A00600:357:HTKFKDSXC:3:2557:20564:35853,A00600:357:HTKFKDSXC:3:2558:26964:30091,A00600:357:HTKFKDSXC:3:2558:27742:35822,A00600:357:HTKFKDSXC:3:2560:26386:35884,A00600:357:HTKFKDSXC:3:2565:30707:29371,A00600:357:HTKFKDSXC:3:2577:20573:13009,A00600:357:HTKFKDSXC:3:2604:21522:27461,A00600:357:HTKFKDSXC:3:2610:20437:19789,	n/a	61058773:61059189(ICF),	417	Full	61058773-61059189,	549	549	GATGTGGAACAGGGTGTGGGTGAGGGTAAGGATGTGGGTAAACTGGGTGTGGAACAGGGTGTGGGTGTGGGTGTGGGTAAGGATGTGGGTGAACTGGTGGAGGAGGAGAGTGGTAAACTGGGTGTGGGACTGGGTGTGGGTGTGGGTAAGGATGAGGGAGTGGGTGAGATGGAGGGGGAGGAGATGGGTACTTGTATGGCTTGTGGGGTGGTGGTGGTGGGGAGTGGTAGTGTGGTTTTGGGTAAACATGAACTGGTGGAGGGGGAGAGGGGTACTTGTATGGCTTCTTGGGGGATGGTGGGGGAGATTTGTACACTGGATGTGGAACAGGGTGTGGGTGAGGGTAAGGATGCTTAGGGGGAGAGTACACTGGATGTGGAACAGGGTGTGGGTGAGGGTAAGGATGTGGGTGAACTG	CIRI-visS:stout_14:549/549	1	1	F1	LjG1.1_chr5:61058773-61059189_iso-F1										LotjaGi5g1v0293100_LC, MSTRG.24795	LjG1.1_chr5	61057327	61068910	11584	-		GO:0000166, GO:0005199, GO:0005524, GO:0005737, GO:0005783, GO:0005789, GO:0006629, GO:0006638, GO:0006869, GO:0009664, GO:0016020, GO:0016021, GO:0016887, GO:0042626, GO:0055085	ATP-binding cassette sub-family A member 17;interpro_id=N.A.;gene_ontology_id=GO:0000166, GO:0005524, GO:0005737, GO:0005783, GO:0005789, GO:0006629, GO:0006638, GO:0006869, GO:0016020, GO:0016021, GO:0016887, GO:0042626, GO:0055085;best_blast_hit_tair=AT5G26660.2 myb domain protein 86;best_blast_hit_sprot=sp|Q99973|TEP1_HUMAN Telomerase protein component 1;best_blast_hit_trembl_plants=tr|G7ID15|G7ID15_MEDTR Uncharacterized protein, Extensin-3;interpro_id=N.A.;gene_ontology_id=GO:0005199, GO:0009664;best_blast_hit_tair=AT1G21310.1 extensin 3;best_blast_hit_sprot=sp|Q9FS16|EXTN3_ARATH Extensin-3;best_blast_hit_trembl_plants=tr|D8RUV9|D8RUV9_SELML Putative uncharacterized protein		Extensin_2, PF00078.32, PF04554.18, RVT_1		NA, NA	NA, NA	2:Ground/Dermal, 3:Early Nodule Cortex
LotjaGi5g1v0293100_LC	LjG1.1_chr5:61058875-61058979,LjG1.1_chr5:61058875-61058985,LjG1.1_chr5:61058881-61058982	LjG1.1_chr5:61058875-61058979	C5R3	LotjaGi5g1v0293100_LC	ATP-binding cassette sub-family A member 17;interpro_id=N.A.;gene_ontology_id=GO:0000166, GO:0005524, GO:0005737, GO:0005783, GO:0005789, GO:0006629, GO:0006638, GO:0006869, GO:0016020, GO:0016021, GO:0016887, GO:0042626, GO:0055085;best_blast_hit_tair=AT5G26660.2 myb domain protein 86;best_blast_hit_sprot=sp|Q99973|TEP1_HUMAN Telomerase protein component 1;best_blast_hit_trembl_plants=tr|G7ID15|G7ID15_MEDTR Uncharacterized protein, Extensin-3;interpro_id=N.A.;gene_ontology_id=GO:0005199, GO:0009664;best_blast_hit_tair=AT1G21310.1 extensin 3;best_blast_hit_sprot=sp|Q9FS16|EXTN3_ARATH Extensin-3;best_blast_hit_trembl_plants=tr|D8RUV9|D8RUV9_SELML Putative uncharacterized protein			LjG1.1_chr5	61058875	61058979	CIRI-full,CIRI-visS						n/a	61058875:61058979,	105	Full	61058875-61058979,	1	1	GAGGAGAGTGGTAAACTGGGTGTGGGACTGGGTGTGGGTGTGGGTAAGGATGAGGGAGTGGGTGAGATGGAGGGGGAGGAGATGGGTACTTGTATGGCTTGTGGG	CIRI-visS:stout_837:1/1	1	1	F1	LjG1.1_chr5:61058875-61058979_iso-F1										LotjaGi5g1v0293100_LC, MSTRG.24795	LjG1.1_chr5	61057327	61068910	11584	-		GO:0000166, GO:0005199, GO:0005524, GO:0005737, GO:0005783, GO:0005789, GO:0006629, GO:0006638, GO:0006869, GO:0009664, GO:0016020, GO:0016021, GO:0016887, GO:0042626, GO:0055085	ATP-binding cassette sub-family A member 17;interpro_id=N.A.;gene_ontology_id=GO:0000166, GO:0005524, GO:0005737, GO:0005783, GO:0005789, GO:0006629, GO:0006638, GO:0006869, GO:0016020, GO:0016021, GO:0016887, GO:0042626, GO:0055085;best_blast_hit_tair=AT5G26660.2 myb domain protein 86;best_blast_hit_sprot=sp|Q99973|TEP1_HUMAN Telomerase protein component 1;best_blast_hit_trembl_plants=tr|G7ID15|G7ID15_MEDTR Uncharacterized protein, Extensin-3;interpro_id=N.A.;gene_ontology_id=GO:0005199, GO:0009664;best_blast_hit_tair=AT1G21310.1 extensin 3;best_blast_hit_sprot=sp|Q9FS16|EXTN3_ARATH Extensin-3;best_blast_hit_trembl_plants=tr|D8RUV9|D8RUV9_SELML Putative uncharacterized protein		Extensin_2, PF00078.32, PF04554.18, RVT_1		NA, NA	NA, NA	2:Ground/Dermal, 3:Early Nodule Cortex
LotjaGi5g1v0293100_LC	LjG1.1_chr5:61058875-61058979,LjG1.1_chr5:61058875-61058985,LjG1.1_chr5:61058881-61058982	LjG1.1_chr5:61058875-61058985	G5N4	LotjaGi5g1v0293100_LC	ATP-binding cassette sub-family A member 17;interpro_id=N.A.;gene_ontology_id=GO:0000166, GO:0005524, GO:0005737, GO:0005783, GO:0005789, GO:0006629, GO:0006638, GO:0006869, GO:0016020, GO:0016021, GO:0016887, GO:0042626, GO:0055085;best_blast_hit_tair=AT5G26660.2 myb domain protein 86;best_blast_hit_sprot=sp|Q99973|TEP1_HUMAN Telomerase protein component 1;best_blast_hit_trembl_plants=tr|G7ID15|G7ID15_MEDTR Uncharacterized protein, Extensin-3;interpro_id=N.A.;gene_ontology_id=GO:0005199, GO:0009664;best_blast_hit_tair=AT1G21310.1 extensin 3;best_blast_hit_sprot=sp|Q9FS16|EXTN3_ARATH Extensin-3;best_blast_hit_trembl_plants=tr|D8RUV9|D8RUV9_SELML Putative uncharacterized protein			LjG1.1_chr5	61058875	61058985	CIRI-full,CIRI-visS						n/a	61058875:61058985,	111	Full	61058875-61058985,	1	1	GAGGAGAGTGGTAAACTGGGTGTGGGACTGGGTGTGGGTGTGGGTAAGGATGAGGGAGTGGGTGAGATGGAGGGGGAGGAGATGGGTACTTGTATGGCTTGTGGGGTGGTG	CIRI-visS:stout_694:1/1	1	1	F1	LjG1.1_chr5:61058875-61058985_iso-F1										LotjaGi5g1v0293100_LC, MSTRG.24795	LjG1.1_chr5	61057327	61068910	11584	-		GO:0000166, GO:0005199, GO:0005524, GO:0005737, GO:0005783, GO:0005789, GO:0006629, GO:0006638, GO:0006869, GO:0009664, GO:0016020, GO:0016021, GO:0016887, GO:0042626, GO:0055085	ATP-binding cassette sub-family A member 17;interpro_id=N.A.;gene_ontology_id=GO:0000166, GO:0005524, GO:0005737, GO:0005783, GO:0005789, GO:0006629, GO:0006638, GO:0006869, GO:0016020, GO:0016021, GO:0016887, GO:0042626, GO:0055085;best_blast_hit_tair=AT5G26660.2 myb domain protein 86;best_blast_hit_sprot=sp|Q99973|TEP1_HUMAN Telomerase protein component 1;best_blast_hit_trembl_plants=tr|G7ID15|G7ID15_MEDTR Uncharacterized protein, Extensin-3;interpro_id=N.A.;gene_ontology_id=GO:0005199, GO:0009664;best_blast_hit_tair=AT1G21310.1 extensin 3;best_blast_hit_sprot=sp|Q9FS16|EXTN3_ARATH Extensin-3;best_blast_hit_trembl_plants=tr|D8RUV9|D8RUV9_SELML Putative uncharacterized protein		Extensin_2, PF00078.32, PF04554.18, RVT_1		NA, NA	NA, NA	2:Ground/Dermal, 3:Early Nodule Cortex
LotjaGi5g1v0293100_LC	LjG1.1_chr5:61058752-61058979,LjG1.1_chr5:61058752-61058982,LjG1.1_chr5:61058752-61058985,LjG1.1_chr5:61058752-61058988	LjG1.1_chr5:61058752-61058979	S5N2	LotjaGi5g1v0293100_LC	ATP-binding cassette sub-family A member 17;interpro_id=N.A.;gene_ontology_id=GO:0000166, GO:0005524, GO:0005737, GO:0005783, GO:0005789, GO:0006629, GO:0006638, GO:0006869, GO:0016020, GO:0016021, GO:0016887, GO:0042626, GO:0055085;best_blast_hit_tair=AT5G26660.2 myb domain protein 86;best_blast_hit_sprot=sp|Q99973|TEP1_HUMAN Telomerase protein component 1;best_blast_hit_trembl_plants=tr|G7ID15|G7ID15_MEDTR Uncharacterized protein, Extensin-3;interpro_id=N.A.;gene_ontology_id=GO:0005199, GO:0009664;best_blast_hit_tair=AT1G21310.1 extensin 3;best_blast_hit_sprot=sp|Q9FS16|EXTN3_ARATH Extensin-3;best_blast_hit_trembl_plants=tr|D8RUV9|D8RUV9_SELML Putative uncharacterized protein	exon	+	LjG1.1_chr5	61058752	61058979	CIRI2,CIRI-full,CIRI-visJ	4	2_3_0	30977	0	A00600:357:HTKFKDSXC:2:2504:31521:24017,A00600:357:HTKFKDSXC:3:1627:8956:19914,A00600:357:HTKFKDSXC:2:1135:25292:16579,A00600:357:HTKFKDSXC:3:1627:9905:11412,	n/a	61058752:61058979,	228	Full	61058752-61058979,	4	4	GTGGAGGAGAGTGGTACACAGGATGTGGAACAGGGTGTGGGTGAGGGTAAGGATGTGGGTAAACTGGGTGTGGAACAGGGTGTGGGTGTGGGTGTGGGTAAGGATGTGGGTGAACTGGTGGAGGAGGAGAGTGGTAAACTGGGTGTGGGACTGGGTGTGGGTGTGGGTAAGGATGAGGGAGTGGGTGAGATGGAGGGGGAGGAGATGGGTACTTGTATGGCTTGTGGG	CIRI-visJ:stout_386:4/4	1	1	F1	LjG1.1_chr5:61058752-61058979_iso-F1										LotjaGi5g1v0293100_LC, MSTRG.24795	LjG1.1_chr5	61057327	61068910	11584	-		GO:0000166, GO:0005199, GO:0005524, GO:0005737, GO:0005783, GO:0005789, GO:0006629, GO:0006638, GO:0006869, GO:0009664, GO:0016020, GO:0016021, GO:0016887, GO:0042626, GO:0055085	ATP-binding cassette sub-family A member 17;interpro_id=N.A.;gene_ontology_id=GO:0000166, GO:0005524, GO:0005737, GO:0005783, GO:0005789, GO:0006629, GO:0006638, GO:0006869, GO:0016020, GO:0016021, GO:0016887, GO:0042626, GO:0055085;best_blast_hit_tair=AT5G26660.2 myb domain protein 86;best_blast_hit_sprot=sp|Q99973|TEP1_HUMAN Telomerase protein component 1;best_blast_hit_trembl_plants=tr|G7ID15|G7ID15_MEDTR Uncharacterized protein, Extensin-3;interpro_id=N.A.;gene_ontology_id=GO:0005199, GO:0009664;best_blast_hit_tair=AT1G21310.1 extensin 3;best_blast_hit_sprot=sp|Q9FS16|EXTN3_ARATH Extensin-3;best_blast_hit_trembl_plants=tr|D8RUV9|D8RUV9_SELML Putative uncharacterized protein		Extensin_2, PF00078.32, PF04554.18, RVT_1		NA, NA	NA, NA	2:Ground/Dermal, 3:Early Nodule Cortex
LotjaGi5g1v0293100_LC	LjG1.1_chr5:61058941-61059049	LjG1.1_chr5:61058941-61059049	G5N4	LotjaGi5g1v0293100_LC	ATP-binding cassette sub-family A member 17;interpro_id=N.A.;gene_ontology_id=GO:0000166, GO:0005524, GO:0005737, GO:0005783, GO:0005789, GO:0006629, GO:0006638, GO:0006869, GO:0016020, GO:0016021, GO:0016887, GO:0042626, GO:0055085;best_blast_hit_tair=AT5G26660.2 myb domain protein 86;best_blast_hit_sprot=sp|Q99973|TEP1_HUMAN Telomerase protein component 1;best_blast_hit_trembl_plants=tr|G7ID15|G7ID15_MEDTR Uncharacterized protein, Extensin-3;interpro_id=N.A.;gene_ontology_id=GO:0005199, GO:0009664;best_blast_hit_tair=AT1G21310.1 extensin 3;best_blast_hit_sprot=sp|Q9FS16|EXTN3_ARATH Extensin-3;best_blast_hit_trembl_plants=tr|D8RUV9|D8RUV9_SELML Putative uncharacterized protein			LjG1.1_chr5	61058941	61059049	CIRI-full,CIRI-visS						n/a	61058941:61059049,	109	Full	61058941-61059049,	1	1	ATGGAGGGGGAGGAGATGGGTACTTGTATGGCTTGTGGGGTGGTGGTGGTGGGGAGTGGTAGTGTGGTTTTGGGTAAACATGAACTGGTGGAGGGGGAGAGGGGTACTT	CIRI-visS:stout_428:1/1	1	1	F1	LjG1.1_chr5:61058941-61059049_iso-F1										LotjaGi5g1v0293100_LC, MSTRG.24795	LjG1.1_chr5	61057327	61068910	11584	-		GO:0000166, GO:0005199, GO:0005524, GO:0005737, GO:0005783, GO:0005789, GO:0006629, GO:0006638, GO:0006869, GO:0009664, GO:0016020, GO:0016021, GO:0016887, GO:0042626, GO:0055085	ATP-binding cassette sub-family A member 17;interpro_id=N.A.;gene_ontology_id=GO:0000166, GO:0005524, GO:0005737, GO:0005783, GO:0005789, GO:0006629, GO:0006638, GO:0006869, GO:0016020, GO:0016021, GO:0016887, GO:0042626, GO:0055085;best_blast_hit_tair=AT5G26660.2 myb domain protein 86;best_blast_hit_sprot=sp|Q99973|TEP1_HUMAN Telomerase protein component 1;best_blast_hit_trembl_plants=tr|G7ID15|G7ID15_MEDTR Uncharacterized protein, Extensin-3;interpro_id=N.A.;gene_ontology_id=GO:0005199, GO:0009664;best_blast_hit_tair=AT1G21310.1 extensin 3;best_blast_hit_sprot=sp|Q9FS16|EXTN3_ARATH Extensin-3;best_blast_hit_trembl_plants=tr|D8RUV9|D8RUV9_SELML Putative uncharacterized protein		Extensin_2, PF00078.32, PF04554.18, RVT_1		NA, NA	NA, NA	2:Ground/Dermal, 3:Early Nodule Cortex
LotjaGi5g1v0293100_LC	LjG1.1_chr5:61058947-61059147	LjG1.1_chr5:61058947-61059147	G5N2	LotjaGi5g1v0293100_LC	ATP-binding cassette sub-family A member 17;interpro_id=N.A.;gene_ontology_id=GO:0000166, GO:0005524, GO:0005737, GO:0005783, GO:0005789, GO:0006629, GO:0006638, GO:0006869, GO:0016020, GO:0016021, GO:0016887, GO:0042626, GO:0055085;best_blast_hit_tair=AT5G26660.2 myb domain protein 86;best_blast_hit_sprot=sp|Q99973|TEP1_HUMAN Telomerase protein component 1;best_blast_hit_trembl_plants=tr|G7ID15|G7ID15_MEDTR Uncharacterized protein, Extensin-3;interpro_id=N.A.;gene_ontology_id=GO:0005199, GO:0009664;best_blast_hit_tair=AT1G21310.1 extensin 3;best_blast_hit_sprot=sp|Q9FS16|EXTN3_ARATH Extensin-3;best_blast_hit_trembl_plants=tr|D8RUV9|D8RUV9_SELML Putative uncharacterized protein			LjG1.1_chr5	61058947	61059147	CIRI-full						n/a	61058947:61059147,																					LotjaGi5g1v0293100_LC, MSTRG.24795	LjG1.1_chr5	61057327	61068910	11584	-		GO:0000166, GO:0005199, GO:0005524, GO:0005737, GO:0005783, GO:0005789, GO:0006629, GO:0006638, GO:0006869, GO:0009664, GO:0016020, GO:0016021, GO:0016887, GO:0042626, GO:0055085	ATP-binding cassette sub-family A member 17;interpro_id=N.A.;gene_ontology_id=GO:0000166, GO:0005524, GO:0005737, GO:0005783, GO:0005789, GO:0006629, GO:0006638, GO:0006869, GO:0016020, GO:0016021, GO:0016887, GO:0042626, GO:0055085;best_blast_hit_tair=AT5G26660.2 myb domain protein 86;best_blast_hit_sprot=sp|Q99973|TEP1_HUMAN Telomerase protein component 1;best_blast_hit_trembl_plants=tr|G7ID15|G7ID15_MEDTR Uncharacterized protein, Extensin-3;interpro_id=N.A.;gene_ontology_id=GO:0005199, GO:0009664;best_blast_hit_tair=AT1G21310.1 extensin 3;best_blast_hit_sprot=sp|Q9FS16|EXTN3_ARATH Extensin-3;best_blast_hit_trembl_plants=tr|D8RUV9|D8RUV9_SELML Putative uncharacterized protein		Extensin_2, PF00078.32, PF04554.18, RVT_1		NA, NA	NA, NA	2:Ground/Dermal, 3:Early Nodule Cortex
LotjaGi5g1v0293100_LC	LjG1.1_chr5:61058752-61058979,LjG1.1_chr5:61058752-61058982,LjG1.1_chr5:61058752-61058985,LjG1.1_chr5:61058752-61058988	LjG1.1_chr5:61058752-61058979	C5R1	LotjaGi5g1v0293100_LC	ATP-binding cassette sub-family A member 17;interpro_id=N.A.;gene_ontology_id=GO:0000166, GO:0005524, GO:0005737, GO:0005783, GO:0005789, GO:0006629, GO:0006638, GO:0006869, GO:0016020, GO:0016021, GO:0016887, GO:0042626, GO:0055085;best_blast_hit_tair=AT5G26660.2 myb domain protein 86;best_blast_hit_sprot=sp|Q99973|TEP1_HUMAN Telomerase protein component 1;best_blast_hit_trembl_plants=tr|G7ID15|G7ID15_MEDTR Uncharacterized protein, Extensin-3;interpro_id=N.A.;gene_ontology_id=GO:0005199, GO:0009664;best_blast_hit_tair=AT1G21310.1 extensin 3;best_blast_hit_sprot=sp|Q9FS16|EXTN3_ARATH Extensin-3;best_blast_hit_trembl_plants=tr|D8RUV9|D8RUV9_SELML Putative uncharacterized protein			LjG1.1_chr5	61058752	61058979	CIRI-full,CIRI-visS						n/a	61058752:61058979,	228	Full	61058752-61058979,	4	4	GTGGAGGAGAGTGGTACACAGGATGTGGAACAGGGTGTGGGTGAGGGTAAGGATGTGGGTAAACTGGGTGTGGAACAGGGTGTGGGTGTGGGTGTGGGTAAGGATGTGGGTGAACTGGTGGAGGAGGAGAGTGGTAAACTGGGTGTGGGACTGGGTGTGGGTGTGGGTAAGGATGAGGGAGTGGGTGAGATGGAGGGGGAGGAGATGGGTACTTGTATGGCTTGTGGG	CIRI-visS:stout_371:4/4	1	1	F1	LjG1.1_chr5:61058752-61058979_iso-F1										LotjaGi5g1v0293100_LC, MSTRG.24795	LjG1.1_chr5	61057327	61068910	11584	-		GO:0000166, GO:0005199, GO:0005524, GO:0005737, GO:0005783, GO:0005789, GO:0006629, GO:0006638, GO:0006869, GO:0009664, GO:0016020, GO:0016021, GO:0016887, GO:0042626, GO:0055085	ATP-binding cassette sub-family A member 17;interpro_id=N.A.;gene_ontology_id=GO:0000166, GO:0005524, GO:0005737, GO:0005783, GO:0005789, GO:0006629, GO:0006638, GO:0006869, GO:0016020, GO:0016021, GO:0016887, GO:0042626, GO:0055085;best_blast_hit_tair=AT5G26660.2 myb domain protein 86;best_blast_hit_sprot=sp|Q99973|TEP1_HUMAN Telomerase protein component 1;best_blast_hit_trembl_plants=tr|G7ID15|G7ID15_MEDTR Uncharacterized protein, Extensin-3;interpro_id=N.A.;gene_ontology_id=GO:0005199, GO:0009664;best_blast_hit_tair=AT1G21310.1 extensin 3;best_blast_hit_sprot=sp|Q9FS16|EXTN3_ARATH Extensin-3;best_blast_hit_trembl_plants=tr|D8RUV9|D8RUV9_SELML Putative uncharacterized protein		Extensin_2, PF00078.32, PF04554.18, RVT_1		NA, NA	NA, NA	2:Ground/Dermal, 3:Early Nodule Cortex
LotjaGi5g1v0293100_LC	LjG1.1_chr5:61058752-61058979,LjG1.1_chr5:61058752-61058982,LjG1.1_chr5:61058752-61058985,LjG1.1_chr5:61058752-61058988	LjG1.1_chr5:61058752-61058985	S5N4	LotjaGi5g1v0293100_LC	ATP-binding cassette sub-family A member 17;interpro_id=N.A.;gene_ontology_id=GO:0000166, GO:0005524, GO:0005737, GO:0005783, GO:0005789, GO:0006629, GO:0006638, GO:0006869, GO:0016020, GO:0016021, GO:0016887, GO:0042626, GO:0055085;best_blast_hit_tair=AT5G26660.2 myb domain protein 86;best_blast_hit_sprot=sp|Q99973|TEP1_HUMAN Telomerase protein component 1;best_blast_hit_trembl_plants=tr|G7ID15|G7ID15_MEDTR Uncharacterized protein, Extensin-3;interpro_id=N.A.;gene_ontology_id=GO:0005199, GO:0009664;best_blast_hit_tair=AT1G21310.1 extensin 3;best_blast_hit_sprot=sp|Q9FS16|EXTN3_ARATH Extensin-3;best_blast_hit_trembl_plants=tr|D8RUV9|D8RUV9_SELML Putative uncharacterized protein	exon	+	LjG1.1_chr5	61058752	61058985	CIRI2,CIRI-full,CIRI-visJ,CIRI-visS	490	91_5_7	134870	0.007	A00600:357:HTKFKDSXC:2:1319:12472:22435,A00600:357:HTKFKDSXC:3:2227:10140:31861,A00600:357:HTKFKDSXC:3:2231:3992:34240,A00600:357:HTKFKDSXC:3:2240:11388:17801,A00600:357:HTKFKDSXC:3:2255:12509:20118,A00600:357:HTKFKDSXC:3:2258:2139:28776,A00600:357:HTKFKDSXC:3:2259:30535:9627,A00600:357:HTKFKDSXC:3:2261:25355:3411,A00600:357:HTKFKDSXC:3:2263:24198:8516,A00600:357:HTKFKDSXC:3:2263:13114:9956,A00600:357:HTKFKDSXC:3:2270:6641:26209,A00600:357:HTKFKDSXC:3:2303:17164:5635,A00600:357:HTKFKDSXC:3:2305:9598:23124,A00600:357:HTKFKDSXC:3:2308:16649:30859,A00600:357:HTKFKDSXC:3:2309:9390:15530,A00600:357:HTKFKDSXC:3:2315:9263:18317,A00600:357:HTKFKDSXC:3:2315:24270:27899,A00600:357:HTKFKDSXC:3:2321:31503:15092,A00600:357:HTKFKDSXC:3:2323:26241:15248,A00600:357:HTKFKDSXC:3:2336:24966:26569,A00600:357:HTKFKDSXC:3:2336:21242:32330,A00600:357:HTKFKDSXC:3:2337:24632:18944,A00600:357:HTKFKDSXC:3:2339:10583:9392,A00600:357:HTKFKDSXC:3:2340:11668:33285,A00600:357:HTKFKDSXC:3:2346:9598:26381,A00600:357:HTKFKDSXC:3:2354:7717:3897,A00600:357:HTKFKDSXC:3:2354:12093:20118,A00600:357:HTKFKDSXC:2:1526:25843:24173,A00600:357:HTKFKDSXC:2:1529:30074:8735,A00600:357:HTKFKDSXC:2:1531:1597:13839,A00600:357:HTKFKDSXC:2:1536:26494:4445,A00600:357:HTKFKDSXC:2:1537:19949:18505,A00600:357:HTKFKDSXC:2:1537:20898:21621,A00600:357:HTKFKDSXC:2:1538:2691:23312,A00600:357:HTKFKDSXC:2:1538:15845:24267,A00600:357:HTKFKDSXC:2:1539:17589:33207,A00600:357:HTKFKDSXC:2:1539:1136:35587,A00600:357:HTKFKDSXC:2:1541:6343:17957,A00600:357:HTKFKDSXC:2:1542:24144:27524,A00600:357:HTKFKDSXC:2:1546:25970:27993,A00600:357:HTKFKDSXC:2:1550:17852:15374,A00600:357:HTKFKDSXC:2:1553:14606:1297,A00600:357:HTKFKDSXC:2:1557:9715:19914,A00600:357:HTKFKDSXC:2:1557:27697:32769,A00600:357:HTKFKDSXC:2:1559:16541:29857,A00600:357:HTKFKDSXC:2:1563:22996:19617,A00600:357:HTKFKDSXC:2:1565:27127:12367,A00600:357:HTKFKDSXC:2:1566:31855:10473,A00600:357:HTKFKDSXC:2:1612:24415:31594,A00600:357:HTKFKDSXC:2:1624:10411:15107,A00600:357:HTKFKDSXC:2:1631:10484:32362,A00600:357:HTKFKDSXC:2:1636:4182:9111,A00600:357:HTKFKDSXC:2:1641:32796:34554,A00600:357:HTKFKDSXC:2:1646:12436:15702,A00600:357:HTKFKDSXC:2:1649:12518:16939,A00600:357:HTKFKDSXC:2:1651:27109:20760,A00600:357:HTKFKDSXC:3:1666:22544:19805,A00600:357:HTKFKDSXC:3:1668:32027:2816,A00600:357:HTKFKDSXC:3:1668:29577:16047,A00600:357:HTKFKDSXC:3:1676:11903:18443,A00600:357:HTKFKDSXC:3:1677:3866:30295,A00600:357:HTKFKDSXC:3:2102:19090:7905,A00600:357:HTKFKDSXC:3:2113:30590:2206,A00600:357:HTKFKDSXC:3:2113:27787:30733,A00600:357:HTKFKDSXC:3:2114:2356:5572,A00600:357:HTKFKDSXC:3:2116:28049:4476,A00600:357:HTKFKDSXC:3:2116:1976:12242,A00600:357:HTKFKDSXC:3:2121:4887:23359,A00600:357:HTKFKDSXC:3:2123:28863:18537,A00600:357:HTKFKDSXC:3:2126:13169:16658,A00600:357:HTKFKDSXC:3:2130:32325:20744,A00600:357:HTKFKDSXC:3:2133:16902:17707,A00600:357:HTKFKDSXC:3:2134:24080:33301,A00600:357:HTKFKDSXC:3:2144:11948:34084,A00600:357:HTKFKDSXC:3:2145:3857:33004,A00600:357:HTKFKDSXC:3:2154:22092:20306,A00600:357:HTKFKDSXC:3:2159:2953:11741,A00600:357:HTKFKDSXC:3:2159:4508:12211,A00600:357:HTKFKDSXC:3:2159:30897:24565,A00600:357:HTKFKDSXC:3:2162:29604:22670,A00600:357:HTKFKDSXC:3:2165:11532:8719,A00600:357:HTKFKDSXC:3:2167:4716:27070,A00600:357:HTKFKDSXC:3:2167:12391:27837,A00600:357:HTKFKDSXC:3:2175:16251:16141,A00600:357:HTKFKDSXC:3:2205:10230:33426,A00600:357:HTKFKDSXC:3:2209:19750:23422,A00600:357:HTKFKDSXC:3:2213:1551:2926,A00600:357:HTKFKDSXC:3:2213:26521:11068,A00600:357:HTKFKDSXC:3:2220:16604:36980,A00600:357:HTKFKDSXC:3:2221:18502:7983,A00600:357:HTKFKDSXC:3:2226:2980:9940,A00600:357:HTKFKDSXC:3:2226:28113:26913,A00600:357:HTKFKDSXC:2:1102:21404:20462,A00600:357:HTKFKDSXC:2:1102:32199:25504,A00600:357:HTKFKDSXC:2:1113:17020:12179,A00600:357:HTKFKDSXC:2:1121:9390:14090,A00600:357:HTKFKDSXC:2:1123:20039:9674,A00600:357:HTKFKDSXC:2:1126:22101:11616,A00600:357:HTKFKDSXC:2:1126:6985:12680,A00600:357:HTKFKDSXC:2:1128:23538:28385,A00600:357:HTKFKDSXC:2:1131:20627:28260,A00600:357:HTKFKDSXC:2:1133:22046:5384,A00600:357:HTKFKDSXC:2:1141:24089:27242,A00600:357:HTKFKDSXC:2:1145:32072:15922,A00600:357:HTKFKDSXC:2:1158:30553:6089,A00600:357:HTKFKDSXC:2:1158:24768:12978,A00600:357:HTKFKDSXC:2:1166:23023:21512,A00600:357:HTKFKDSXC:2:1178:22697:29183,A00600:357:HTKFKDSXC:2:1201:23601:9612,A00600:357:HTKFKDSXC:2:1203:14045:32863,A00600:357:HTKFKDSXC:2:1204:26847:18145,A00600:357:HTKFKDSXC:2:1206:32353:18818,A00600:357:HTKFKDSXC:2:1211:15130:14763,A00600:357:HTKFKDSXC:2:1214:4291:32033,A00600:357:HTKFKDSXC:2:1214:4924:36761,A00600:357:HTKFKDSXC:2:1217:9227:13996,A00600:357:HTKFKDSXC:2:1218:7383:9486,A00600:357:HTKFKDSXC:2:1218:7184:9549,A00600:357:HTKFKDSXC:2:1222:4435:7889,A00600:357:HTKFKDSXC:2:1225:3721:15608,A00600:357:HTKFKDSXC:2:1228:1967:30420,A00600:357:HTKFKDSXC:2:1229:32199:5118,A00600:357:HTKFKDSXC:2:2361:21974:2816,A00600:357:HTKFKDSXC:2:2361:28167:19241,A00600:357:HTKFKDSXC:2:2361:2022:21809,A00600:357:HTKFKDSXC:2:2369:10538:6402,A00600:357:HTKFKDSXC:2:2369:13132:33599,A00600:357:HTKFKDSXC:2:2373:28004:14105,A00600:357:HTKFKDSXC:2:2377:18475:33865,A00600:357:HTKFKDSXC:2:2403:26286:35869,A00600:357:HTKFKDSXC:2:2405:19090:12446,A00600:357:HTKFKDSXC:2:2406:5683:27899,A00600:357:HTKFKDSXC:2:2409:18186:18302,A00600:357:HTKFKDSXC:2:2416:4788:17425,A00600:357:HTKFKDSXC:2:2418:4218:32816,A00600:357:HTKFKDSXC:2:2424:29315:10614,A00600:357:HTKFKDSXC:2:2431:27371:34021,A00600:357:HTKFKDSXC:2:2434:3513:30279,A00600:357:HTKFKDSXC:2:2434:11017:32659,A00600:357:HTKFKDSXC:2:2435:25870:24909,A00600:357:HTKFKDSXC:2:2440:5891:8876,A00600:357:HTKFKDSXC:2:2447:17788:35086,A00600:357:HTKFKDSXC:2:2450:15085:10457,A00600:357:HTKFKDSXC:2:2466:17680:3834,A00600:357:HTKFKDSXC:2:2468:3893:5948,A00600:357:HTKFKDSXC:2:2473:3405:7326,A00600:357:HTKFKDSXC:2:2473:3414:7529,A00600:357:HTKFKDSXC:2:2475:17372:9251,A00600:357:HTKFKDSXC:2:2504:25608:15812,A00600:357:HTKFKDSXC:2:2509:26115:15217,A00600:357:HTKFKDSXC:2:2515:16369:2503,A00600:357:HTKFKDSXC:2:2521:2709:30076,A00600:357:HTKFKDSXC:2:2523:29912:7670,A00600:357:HTKFKDSXC:2:2523:29966:7827,A00600:357:HTKFKDSXC:2:2524:23565:12524,A00600:357:HTKFKDSXC:2:2527:17363:9142,A00600:357:HTKFKDSXC:2:2527:8965:17331,A00600:357:HTKFKDSXC:2:1663:25717:36918,A00600:357:HTKFKDSXC:2:1668:18692:6621,A00600:357:HTKFKDSXC:2:1668:11659:7153,A00600:357:HTKFKDSXC:2:1672:17978:29966,A00600:357:HTKFKDSXC:2:1674:9923:13823,A00600:357:HTKFKDSXC:2:1675:14389:8970,A00600:357:HTKFKDSXC:2:1677:14895:5807,A00600:357:HTKFKDSXC:2:2103:16703:3834,A00600:357:HTKFKDSXC:2:2106:19470:17832,A00600:357:HTKFKDSXC:2:2106:17445:22028,A00600:357:HTKFKDSXC:2:2108:17164:10175,A00600:357:HTKFKDSXC:2:2110:11243:14794,A00600:357:HTKFKDSXC:2:2113:32705:17425,A00600:357:HTKFKDSXC:2:2114:8467:17033,A00600:357:HTKFKDSXC:2:2116:18267:23923,A00600:357:HTKFKDSXC:2:2118:24560:35289,A00600:357:HTKFKDSXC:2:2127:2148:13792,A00600:357:HTKFKDSXC:2:2133:14769:31203,A00600:357:HTKFKDSXC:2:2133:8531:32769,A00600:357:HTKFKDSXC:2:2135:18864:23985,A00600:357:HTKFKDSXC:2:2140:6090:16203,A00600:357:HTKFKDSXC:2:2144:25165:31798,A00600:357:HTKFKDSXC:2:2144:25174:31814,A00600:357:HTKFKDSXC:2:2149:1371:24345,A00600:357:HTKFKDSXC:2:2150:22806:25332,A00600:357:HTKFKDSXC:2:2158:25346:17738,A00600:357:HTKFKDSXC:2:2159:18059:23938,A00600:357:HTKFKDSXC:2:2160:23023:15123,A00600:357:HTKFKDSXC:2:2160:6804:27555,A00600:357:HTKFKDSXC:2:2162:22607:1752,A00600:357:HTKFKDSXC:2:2162:22290:13792,A00600:357:HTKFKDSXC:2:2165:27299:1955,A00600:357:HTKFKDSXC:2:2166:7102:12320,A00600:357:HTKFKDSXC:2:2166:21477:12790,A00600:357:HTKFKDSXC:2:2171:11397:6449,A00600:357:HTKFKDSXC:2:2174:16233:16203,A00600:357:HTKFKDSXC:2:2202:21594:23641,A00600:357:HTKFKDSXC:2:2211:13865:4022,A00600:357:HTKFKDSXC:2:2214:7021:8829,A00600:357:HTKFKDSXC:2:2217:9218:6527,A00600:357:HTKFKDSXC:2:2225:11930:30765,A00600:357:HTKFKDSXC:2:2226:11478:8656,A00600:357:HTKFKDSXC:2:2233:19714:23328,A00600:357:HTKFKDSXC:2:2233:11360:30843,A00600:357:HTKFKDSXC:2:2235:28302:15687,A00600:357:HTKFKDSXC:2:2236:10999:26334,A00600:357:HTKFKDSXC:2:2251:11017:2127,A00600:357:HTKFKDSXC:2:2251:26187:13495,A00600:357:HTKFKDSXC:2:2251:15546:36119,A00600:357:HTKFKDSXC:2:2254:26594:18145,A00600:357:HTKFKDSXC:2:2256:10068:6151,A00600:357:HTKFKDSXC:2:2262:28610:8860,A00600:357:HTKFKDSXC:2:2267:16839:15468,A00600:357:HTKFKDSXC:2:2277:13548:4100,A00600:357:HTKFKDSXC:2:2277:30987:10629,A00600:357:HTKFKDSXC:2:2278:10411:11193,A00600:357:HTKFKDSXC:2:2301:1199:30467,A00600:357:HTKFKDSXC:2:2306:22055:9251,A00600:357:HTKFKDSXC:2:2314:3097:2002,A00600:357:HTKFKDSXC:2:2317:7211:6652,A00600:357:HTKFKDSXC:2:2319:32470:26475,A00600:357:HTKFKDSXC:2:2323:25925:21621,A00600:357:HTKFKDSXC:2:2326:20690:4006,A00600:357:HTKFKDSXC:2:2326:6451:30827,A00600:357:HTKFKDSXC:2:2338:29894:13432,A00600:357:HTKFKDSXC:2:2341:29604:15624,A00600:357:HTKFKDSXC:2:2342:2175:28714,A00600:357:HTKFKDSXC:2:2346:19171:17503,A00600:357:HTKFKDSXC:2:2356:28546:13761,A00600:357:HTKFKDSXC:3:1238:1967:35837,A00600:357:HTKFKDSXC:3:1241:8874:6151,A00600:357:HTKFKDSXC:3:1244:12943:8312,A00600:357:HTKFKDSXC:3:1250:8377:4288,A00600:357:HTKFKDSXC:3:1251:28899:24298,A00600:357:HTKFKDSXC:3:1252:11930:10347,A00600:357:HTKFKDSXC:3:1271:28447:12743,A00600:357:HTKFKDSXC:3:1272:12255:23343,A00600:357:HTKFKDSXC:3:1272:12192:23390,A00600:357:HTKFKDSXC:3:1305:27914:8844,A00600:357:HTKFKDSXC:3:1305:9173:9580,A00600:357:HTKFKDSXC:3:1305:25427:36918,A00600:357:HTKFKDSXC:3:1312:28863:16219,A00600:357:HTKFKDSXC:3:1322:27769:33051,A00600:357:HTKFKDSXC:3:1329:25138:5822,A00600:357:HTKFKDSXC:3:1340:31204:32205,A00600:357:HTKFKDSXC:3:1340:8531:34272,A00600:357:HTKFKDSXC:3:1344:17978:31469,A00600:357:HTKFKDSXC:3:1346:2763:18427,A00600:357:HTKFKDSXC:3:1346:11903:34194,A00600:357:HTKFKDSXC:3:1347:25753:23829,A00600:357:HTKFKDSXC:3:1352:24053:32784,A00600:357:HTKFKDSXC:3:1354:1362:8453,A00600:357:HTKFKDSXC:3:1358:26829:8155,A00600:357:HTKFKDSXC:3:1359:8567:11851,A00600:357:HTKFKDSXC:3:1359:7365:31532,A00600:357:HTKFKDSXC:3:1361:5529:2957,A00600:357:HTKFKDSXC:3:1363:31439:5650,A00600:357:HTKFKDSXC:3:1365:8901:13213,A00600:357:HTKFKDSXC:3:2548:19822:21574,A00600:357:HTKFKDSXC:3:2562:17562:19601,A00600:357:HTKFKDSXC:3:2563:21070:28056,A00600:357:HTKFKDSXC:3:2567:27100:21496,A00600:357:HTKFKDSXC:3:2577:21332:10410,A00600:357:HTKFKDSXC:3:2604:32868:15577,A00600:357:HTKFKDSXC:3:2606:14850:6543,A00600:357:HTKFKDSXC:3:2608:27380:5979,A00600:357:HTKFKDSXC:3:2608:26151:25426,A00600:357:HTKFKDSXC:3:2608:13340:35211,A00600:357:HTKFKDSXC:3:2616:4318:29700,A00600:357:HTKFKDSXC:3:2618:7609:35243,A00600:357:HTKFKDSXC:3:2619:30906:14027,A00600:357:HTKFKDSXC:3:2623:32606:17347,A00600:357:HTKFKDSXC:3:2632:6433:33677,A00600:357:HTKFKDSXC:3:2638:5584:36464,A00600:357:HTKFKDSXC:3:2644:5448:15812,A00600:357:HTKFKDSXC:3:2644:30535:33990,A00600:357:HTKFKDSXC:3:2648:15564:16423,A00600:357:HTKFKDSXC:3:2649:18819:1642,A00600:357:HTKFKDSXC:3:2649:3305:1955,A00600:357:HTKFKDSXC:3:2650:22887:11224,A00600:357:HTKFKDSXC:3:2654:29966:13745,A00600:357:HTKFKDSXC:3:2657:21459:20901,A00600:357:HTKFKDSXC:3:2665:7943:10488,A00600:357:HTKFKDSXC:3:2670:29794:4366,A00600:357:HTKFKDSXC:3:2670:19036:5838,A00600:357:HTKFKDSXC:3:2670:26702:28823,A00600:357:HTKFKDSXC:3:2671:1208:32988,A00600:357:HTKFKDSXC:3:2678:3757:3051,A00600:357:HTKFKDSXC:3:1534:2022:7498,A00600:357:HTKFKDSXC:3:1538:15519:22701,A00600:357:HTKFKDSXC:3:1540:9073:26913,A00600:357:HTKFKDSXC:3:1541:19217:32142,A00600:357:HTKFKDSXC:3:1545:32172:12148,A00600:357:HTKFKDSXC:3:1545:16866:25034,A00600:357:HTKFKDSXC:3:1549:26946:28902,A00600:357:HTKFKDSXC:3:1549:6569:36479,A00600:357:HTKFKDSXC:3:1561:1931:20306,A00600:357:HTKFKDSXC:3:1566:14407:11569,A00600:357:HTKFKDSXC:3:1568:14651:3443,A00600:357:HTKFKDSXC:3:1571:11406:13448,A00600:357:HTKFKDSXC:3:1572:27516:9439,A00600:357:HTKFKDSXC:3:1601:8992:12054,A00600:357:HTKFKDSXC:3:1615:29441:7733,A00600:357:HTKFKDSXC:3:1616:23791:21840,A00600:357:HTKFKDSXC:3:1624:24948:22842,A00600:357:HTKFKDSXC:3:1631:28754:28682,A00600:357:HTKFKDSXC:3:1632:7663:30295,A00600:357:HTKFKDSXC:3:1634:1081:16016,A00600:357:HTKFKDSXC:3:1635:30689:26647,A00600:357:HTKFKDSXC:3:1636:27001:27962,A00600:357:HTKFKDSXC:3:1638:10511:27524,A00600:357:HTKFKDSXC:3:1642:21875:4554,A00600:357:HTKFKDSXC:3:1650:18484:31908,A00600:357:HTKFKDSXC:3:1652:25310:13385,A00600:357:HTKFKDSXC:3:1652:6090:29888,A00600:357:HTKFKDSXC:3:1653:28999:23156,A00600:357:HTKFKDSXC:3:1658:1886:33974,A00600:357:HTKFKDSXC:3:1659:17662:18270,A00600:357:HTKFKDSXC:3:1659:4580:31688,A00600:357:HTKFKDSXC:2:2536:14886:21136,A00600:357:HTKFKDSXC:2:2546:6144:12258,A00600:357:HTKFKDSXC:2:2546:26069:35869,A00600:357:HTKFKDSXC:2:2555:20057:24862,A00600:357:HTKFKDSXC:2:2561:13892:17378,A00600:357:HTKFKDSXC:2:2573:23791:8594,A00600:357:HTKFKDSXC:2:2577:11776:6042,A00600:357:HTKFKDSXC:2:2609:1940:6480,A00600:357:HTKFKDSXC:2:2624:13937:22842,A00600:357:HTKFKDSXC:2:2637:15582:8375,A00600:357:HTKFKDSXC:2:2642:11261:33583,A00600:357:HTKFKDSXC:2:2648:8495:7153,A00600:357:HTKFKDSXC:2:2650:14597:22357,A00600:357:HTKFKDSXC:2:2651:26928:14278,A00600:357:HTKFKDSXC:2:2661:24632:32346,A00600:357:HTKFKDSXC:2:2669:5999:6339,A00600:357:HTKFKDSXC:2:2671:19000:34460,A00600:357:HTKFKDSXC:3:1373:30400:24549,A00600:357:HTKFKDSXC:3:1376:15835:36432,A00600:357:HTKFKDSXC:3:1412:22128:6872,A00600:357:HTKFKDSXC:3:1417:4960:33599,A00600:357:HTKFKDSXC:3:1419:29405:4820,A00600:357:HTKFKDSXC:3:1419:5466:17378,A00600:357:HTKFKDSXC:3:1420:10257:36479,A00600:357:HTKFKDSXC:3:1421:8693:9251,A00600:357:HTKFKDSXC:3:1431:16920:27571,A00600:357:HTKFKDSXC:3:1433:5014:20791,A00600:357:HTKFKDSXC:3:1434:24605:32111,A00600:357:HTKFKDSXC:3:1442:2537:12399,A00600:357:HTKFKDSXC:3:1452:20076:30968,A00600:357:HTKFKDSXC:3:1453:15393:5854,A00600:357:HTKFKDSXC:3:1459:2663:23484,A00600:357:HTKFKDSXC:3:1469:27778:31375,A00600:357:HTKFKDSXC:3:1469:27615:32565,A00600:357:HTKFKDSXC:3:1476:20428:7654,A00600:357:HTKFKDSXC:3:1502:24189:33270,A00600:357:HTKFKDSXC:3:1502:24180:33505,A00600:357:HTKFKDSXC:3:1507:19497:16313,A00600:357:HTKFKDSXC:3:1509:31439:1705,A00600:357:HTKFKDSXC:3:1509:16450:8187,A00600:357:HTKFKDSXC:3:1510:15483:30906,A00600:357:HTKFKDSXC:3:1512:19913:33004,A00600:357:HTKFKDSXC:3:1514:13829:13730,A00600:357:HTKFKDSXC:3:1514:21730:33583,A00600:357:HTKFKDSXC:3:1515:3468:34554,A00600:357:HTKFKDSXC:3:1519:10691:18724,A00600:357:HTKFKDSXC:3:1523:4309:5447,A00600:357:HTKFKDSXC:3:1525:7997:29277,A00600:357:HTKFKDSXC:2:1364:19560:10786,A00600:357:HTKFKDSXC:2:1367:2826:34350,A00600:357:HTKFKDSXC:2:1368:13928:8202,A00600:357:HTKFKDSXC:2:1369:12979:16830,A00600:357:HTKFKDSXC:2:1370:2826:4601,A00600:357:HTKFKDSXC:2:1375:18674:7560,A00600:357:HTKFKDSXC:2:1409:20609:19805,A00600:357:HTKFKDSXC:2:1409:8956:22670,A00600:357:HTKFKDSXC:2:1415:5520:23797,A00600:357:HTKFKDSXC:2:1416:3631:19711,A00600:357:HTKFKDSXC:2:1420:16297:19163,A00600:357:HTKFKDSXC:2:1421:25708:10692,A00600:357:HTKFKDSXC:2:1424:1398:26553,A00600:357:HTKFKDSXC:2:1425:14760:18537,A00600:357:HTKFKDSXC:2:1426:29604:1376,A00600:357:HTKFKDSXC:2:1426:28962:11537,A00600:357:HTKFKDSXC:2:1427:17535:10755,A00600:357:HTKFKDSXC:2:1437:4743:12931,A00600:357:HTKFKDSXC:2:1437:31467:14152,A00600:357:HTKFKDSXC:2:1439:8639:19554,A00600:357:HTKFKDSXC:2:1447:10294:21731,A00600:357:HTKFKDSXC:2:1451:2202:34303,A00600:357:HTKFKDSXC:2:1451:2157:34601,A00600:357:HTKFKDSXC:2:1456:18078:12571,A00600:357:HTKFKDSXC:2:1459:9344:13135,A00600:357:HTKFKDSXC:2:1460:16676:4914,A00600:357:HTKFKDSXC:2:1468:24903:24643,A00600:357:HTKFKDSXC:2:1469:21414:35070,A00600:357:HTKFKDSXC:2:1502:5647:11960,A00600:357:HTKFKDSXC:2:1503:7988:8625,A00600:357:HTKFKDSXC:2:1503:9362:23187,A00600:357:HTKFKDSXC:2:1507:17824:23249,A00600:357:HTKFKDSXC:2:1509:28067:24424,A00600:357:HTKFKDSXC:2:1510:7681:12540,A00600:357:HTKFKDSXC:2:1511:15998:16673,A00600:357:HTKFKDSXC:2:1514:22914:6230,A00600:357:HTKFKDSXC:2:1517:15736:31814,A00600:357:HTKFKDSXC:2:1523:29857:21731,A00600:357:HTKFKDSXC:3:2413:21612:7576,A00600:357:HTKFKDSXC:3:2420:17472:15593,A00600:357:HTKFKDSXC:3:2425:7346:25551,A00600:357:HTKFKDSXC:3:2427:24216:7326,A00600:357:HTKFKDSXC:3:2428:3911:28651,A00600:357:HTKFKDSXC:3:2432:8811:7858,A00600:357:HTKFKDSXC:3:2433:13566:18662,A00600:357:HTKFKDSXC:3:2437:30273:17534,A00600:357:HTKFKDSXC:3:2437:21432:20791,A00600:357:HTKFKDSXC:3:2439:30563:19038,A00600:357:HTKFKDSXC:3:2440:22227:19914,A00600:357:HTKFKDSXC:3:2448:24487:25113,A00600:357:HTKFKDSXC:3:2454:28384:3803,A00600:357:HTKFKDSXC:3:2465:14751:31046,A00600:357:HTKFKDSXC:3:2470:7139:10786,A00600:357:HTKFKDSXC:3:2475:24162:28056,A00600:357:HTKFKDSXC:3:2508:28465:26396,A00600:357:HTKFKDSXC:3:2508:21106:27211,A00600:357:HTKFKDSXC:3:2510:14769:23907,A00600:357:HTKFKDSXC:3:2513:26802:11334,A00600:357:HTKFKDSXC:3:2519:24306:8797,A00600:357:HTKFKDSXC:3:2519:24325:8797,A00600:357:HTKFKDSXC:3:2521:2700:4695,A00600:357:HTKFKDSXC:3:2527:16794:21465,A00600:357:HTKFKDSXC:3:2528:2130:24752,A00600:357:HTKFKDSXC:3:2533:7762:10394,A00600:357:HTKFKDSXC:3:2537:6451:25285,A00600:357:HTKFKDSXC:2:2674:15691:14888,A00600:357:HTKFKDSXC:3:1112:32497:6731,A00600:357:HTKFKDSXC:3:1115:1127:9518,A00600:357:HTKFKDSXC:3:1121:15338:30405,A00600:357:HTKFKDSXC:3:1124:10321:28761,A00600:357:HTKFKDSXC:3:1132:23185:31782,A00600:357:HTKFKDSXC:3:1140:1416:16564,A00600:357:HTKFKDSXC:3:1144:20943:3411,A00600:357:HTKFKDSXC:3:1148:26657:17378,A00600:357:HTKFKDSXC:3:1163:10899:7842,A00600:357:HTKFKDSXC:3:1163:19931:29089,A00600:357:HTKFKDSXC:3:1163:29866:32894,A00600:357:HTKFKDSXC:3:1165:29559:16517,A00600:357:HTKFKDSXC:3:1173:2076:5431,A00600:357:HTKFKDSXC:3:1175:31566:13448,A00600:357:HTKFKDSXC:3:1207:21793:13870,A00600:357:HTKFKDSXC:3:1211:31349:10723,A00600:357:HTKFKDSXC:3:1214:10917:2738,A00600:357:HTKFKDSXC:3:1220:8495:7467,A00600:357:HTKFKDSXC:3:1220:29252:26850,A00600:357:HTKFKDSXC:3:1224:7301:5181,A00600:357:HTKFKDSXC:3:1224:16233:5181,A00600:357:HTKFKDSXC:3:1230:3884:9596,A00600:357:HTKFKDSXC:2:1232:29966:1752,A00600:357:HTKFKDSXC:2:1233:12310:12978,A00600:357:HTKFKDSXC:2:1233:10547:33755,A00600:357:HTKFKDSXC:2:1234:19605:8202,A00600:357:HTKFKDSXC:2:1236:20401:9518,A00600:357:HTKFKDSXC:2:1242:23836:35446,A00600:357:HTKFKDSXC:2:1243:9860:3161,A00600:357:HTKFKDSXC:2:1244:25870:19836,A00600:357:HTKFKDSXC:2:1248:14696:4053,A00600:357:HTKFKDSXC:2:1253:20971:10097,A00600:357:HTKFKDSXC:2:1253:29044:30780,A00600:357:HTKFKDSXC:2:1257:31693:8406,A00600:357:HTKFKDSXC:2:1257:29478:29684,A00600:357:HTKFKDSXC:2:1261:29541:18928,A00600:357:HTKFKDSXC:2:1262:12689:8249,A00600:357:HTKFKDSXC:2:1263:6162:36777,A00600:357:HTKFKDSXC:2:1267:25238:20525,A00600:357:HTKFKDSXC:2:1268:14823:17331,A00600:357:HTKFKDSXC:2:1274:1814:18787,A00600:357:HTKFKDSXC:2:1276:8124:5478,A00600:357:HTKFKDSXC:2:1278:20012:23093,A00600:357:HTKFKDSXC:2:1301:23276:12931,A00600:357:HTKFKDSXC:2:1303:27516:2112,A00600:357:HTKFKDSXC:2:1303:2410:30655,A00600:357:HTKFKDSXC:2:1306:7979:6605,A00600:357:HTKFKDSXC:2:1306:26250:13166,A00600:357:HTKFKDSXC:2:1319:4499:9596,A00600:357:HTKFKDSXC:2:1319:12807:22482,A00600:357:HTKFKDSXC:2:1319:1814:28494,A00600:357:HTKFKDSXC:2:1328:2636:26631,A00600:357:HTKFKDSXC:2:1329:27082:36933,A00600:357:HTKFKDSXC:2:1331:27281:18991,A00600:357:HTKFKDSXC:2:1344:27814:13620,A00600:357:HTKFKDSXC:2:1344:23384:23046,A00600:357:HTKFKDSXC:2:1345:21160:4445,A00600:357:HTKFKDSXC:2:1349:9733:30843,A00600:357:HTKFKDSXC:2:1351:6253:7654,A00600:357:HTKFKDSXC:2:1362:8395:15530,	n/a	61058752:61058985,61058752:61058982,	234	Full	61058752-61058985,	517	517	GTGGAGGAGAGTGGTACACAGGATGTGGAACAGGGTGTGGGTGAGGGTAAGGATGTGGGTAAACTGGGTGTGGAACAGGGTGTGGGTGTGGGTGTGGGTAAGGATGTGGGTGAACTGGTGGAGGAGGAGAGTGGTAAACTGGGTGTGGGACTGGGTGTGGGTGTGGGTAAGGATGAGGGAGTGGGTGAGATGGAGGGGGAGGAGATGGGTACTTGTATGGCTTGTGGGGTGGTG	CIRI-visJ:stout_435:490/490,CIRI-visS:stout_1478:517/517	1	1	F1	LjG1.1_chr5:61058752-61058985_iso-F1										LotjaGi5g1v0293100_LC, MSTRG.24795	LjG1.1_chr5	61057327	61068910	11584	-		GO:0000166, GO:0005199, GO:0005524, GO:0005737, GO:0005783, GO:0005789, GO:0006629, GO:0006638, GO:0006869, GO:0009664, GO:0016020, GO:0016021, GO:0016887, GO:0042626, GO:0055085	ATP-binding cassette sub-family A member 17;interpro_id=N.A.;gene_ontology_id=GO:0000166, GO:0005524, GO:0005737, GO:0005783, GO:0005789, GO:0006629, GO:0006638, GO:0006869, GO:0016020, GO:0016021, GO:0016887, GO:0042626, GO:0055085;best_blast_hit_tair=AT5G26660.2 myb domain protein 86;best_blast_hit_sprot=sp|Q99973|TEP1_HUMAN Telomerase protein component 1;best_blast_hit_trembl_plants=tr|G7ID15|G7ID15_MEDTR Uncharacterized protein, Extensin-3;interpro_id=N.A.;gene_ontology_id=GO:0005199, GO:0009664;best_blast_hit_tair=AT1G21310.1 extensin 3;best_blast_hit_sprot=sp|Q9FS16|EXTN3_ARATH Extensin-3;best_blast_hit_trembl_plants=tr|D8RUV9|D8RUV9_SELML Putative uncharacterized protein		Extensin_2, PF00078.32, PF04554.18, RVT_1		NA, NA	NA, NA	2:Ground/Dermal, 3:Early Nodule Cortex
LotjaGi5g1v0293100_LC	LjG1.1_chr5:61058953-61059069	LjG1.1_chr5:61058953-61059069	S5N2	LotjaGi5g1v0293100_LC	ATP-binding cassette sub-family A member 17;interpro_id=N.A.;gene_ontology_id=GO:0000166, GO:0005524, GO:0005737, GO:0005783, GO:0005789, GO:0006629, GO:0006638, GO:0006869, GO:0016020, GO:0016021, GO:0016887, GO:0042626, GO:0055085;best_blast_hit_tair=AT5G26660.2 myb domain protein 86;best_blast_hit_sprot=sp|Q99973|TEP1_HUMAN Telomerase protein component 1;best_blast_hit_trembl_plants=tr|G7ID15|G7ID15_MEDTR Uncharacterized protein, Extensin-3;interpro_id=N.A.;gene_ontology_id=GO:0005199, GO:0009664;best_blast_hit_tair=AT1G21310.1 extensin 3;best_blast_hit_sprot=sp|Q9FS16|EXTN3_ARATH Extensin-3;best_blast_hit_trembl_plants=tr|D8RUV9|D8RUV9_SELML Putative uncharacterized protein			LjG1.1_chr5	61058953	61059069	CIRI-full						n/a	61058953:61059069,																					LotjaGi5g1v0293100_LC, MSTRG.24795	LjG1.1_chr5	61057327	61068910	11584	-		GO:0000166, GO:0005199, GO:0005524, GO:0005737, GO:0005783, GO:0005789, GO:0006629, GO:0006638, GO:0006869, GO:0009664, GO:0016020, GO:0016021, GO:0016887, GO:0042626, GO:0055085	ATP-binding cassette sub-family A member 17;interpro_id=N.A.;gene_ontology_id=GO:0000166, GO:0005524, GO:0005737, GO:0005783, GO:0005789, GO:0006629, GO:0006638, GO:0006869, GO:0016020, GO:0016021, GO:0016887, GO:0042626, GO:0055085;best_blast_hit_tair=AT5G26660.2 myb domain protein 86;best_blast_hit_sprot=sp|Q99973|TEP1_HUMAN Telomerase protein component 1;best_blast_hit_trembl_plants=tr|G7ID15|G7ID15_MEDTR Uncharacterized protein, Extensin-3;interpro_id=N.A.;gene_ontology_id=GO:0005199, GO:0009664;best_blast_hit_tair=AT1G21310.1 extensin 3;best_blast_hit_sprot=sp|Q9FS16|EXTN3_ARATH Extensin-3;best_blast_hit_trembl_plants=tr|D8RUV9|D8RUV9_SELML Putative uncharacterized protein		Extensin_2, PF00078.32, PF04554.18, RVT_1		NA, NA	NA, NA	2:Ground/Dermal, 3:Early Nodule Cortex
LotjaGi5g1v0293100_LC	LjG1.1_chr5:61058752-61058979,LjG1.1_chr5:61058752-61058982,LjG1.1_chr5:61058752-61058985,LjG1.1_chr5:61058752-61058988	LjG1.1_chr5:61058752-61058982	C3R1	LotjaGi5g1v0293100_LC	ATP-binding cassette sub-family A member 17;interpro_id=N.A.;gene_ontology_id=GO:0000166, GO:0005524, GO:0005737, GO:0005783, GO:0005789, GO:0006629, GO:0006638, GO:0006869, GO:0016020, GO:0016021, GO:0016887, GO:0042626, GO:0055085;best_blast_hit_tair=AT5G26660.2 myb domain protein 86;best_blast_hit_sprot=sp|Q99973|TEP1_HUMAN Telomerase protein component 1;best_blast_hit_trembl_plants=tr|G7ID15|G7ID15_MEDTR Uncharacterized protein, Extensin-3;interpro_id=N.A.;gene_ontology_id=GO:0005199, GO:0009664;best_blast_hit_tair=AT1G21310.1 extensin 3;best_blast_hit_sprot=sp|Q9FS16|EXTN3_ARATH Extensin-3;best_blast_hit_trembl_plants=tr|D8RUV9|D8RUV9_SELML Putative uncharacterized protein			LjG1.1_chr5	61058752	61058982	CIRI-full,CIRI-visS						n/a	61058752:61058827,61058830:61058982,61058752:61058982,	231	Full	61058752-61058982,	9	9		CIRI-visS:stout_315:9/9	1	1	F1	LjG1.1_chr5:61058752-61058982_iso-F1										LotjaGi5g1v0293100_LC, MSTRG.24795	LjG1.1_chr5	61057327	61068910	11584	-		GO:0000166, GO:0005199, GO:0005524, GO:0005737, GO:0005783, GO:0005789, GO:0006629, GO:0006638, GO:0006869, GO:0009664, GO:0016020, GO:0016021, GO:0016887, GO:0042626, GO:0055085	ATP-binding cassette sub-family A member 17;interpro_id=N.A.;gene_ontology_id=GO:0000166, GO:0005524, GO:0005737, GO:0005783, GO:0005789, GO:0006629, GO:0006638, GO:0006869, GO:0016020, GO:0016021, GO:0016887, GO:0042626, GO:0055085;best_blast_hit_tair=AT5G26660.2 myb domain protein 86;best_blast_hit_sprot=sp|Q99973|TEP1_HUMAN Telomerase protein component 1;best_blast_hit_trembl_plants=tr|G7ID15|G7ID15_MEDTR Uncharacterized protein, Extensin-3;interpro_id=N.A.;gene_ontology_id=GO:0005199, GO:0009664;best_blast_hit_tair=AT1G21310.1 extensin 3;best_blast_hit_sprot=sp|Q9FS16|EXTN3_ARATH Extensin-3;best_blast_hit_trembl_plants=tr|D8RUV9|D8RUV9_SELML Putative uncharacterized protein		Extensin_2, PF00078.32, PF04554.18, RVT_1		NA, NA	NA, NA	2:Ground/Dermal, 3:Early Nodule Cortex
LotjaGi5g1v0293100_LC	LjG1.1_chr5:61058752-61058905,LjG1.1_chr5:61058752-61058907,LjG1.1_chr5:61058752-61058911,LjG1.1_chr5:61058752-61058913	LjG1.1_chr5:61058752-61058905	G3N3	LotjaGi5g1v0293100_LC	ATP-binding cassette sub-family A member 17;interpro_id=N.A.;gene_ontology_id=GO:0000166, GO:0005524, GO:0005737, GO:0005783, GO:0005789, GO:0006629, GO:0006638, GO:0006869, GO:0016020, GO:0016021, GO:0016887, GO:0042626, GO:0055085;best_blast_hit_tair=AT5G26660.2 myb domain protein 86;best_blast_hit_sprot=sp|Q99973|TEP1_HUMAN Telomerase protein component 1;best_blast_hit_trembl_plants=tr|G7ID15|G7ID15_MEDTR Uncharacterized protein, Extensin-3;interpro_id=N.A.;gene_ontology_id=GO:0005199, GO:0009664;best_blast_hit_tair=AT1G21310.1 extensin 3;best_blast_hit_sprot=sp|Q9FS16|EXTN3_ARATH Extensin-3;best_blast_hit_trembl_plants=tr|D8RUV9|D8RUV9_SELML Putative uncharacterized protein	exon	+	LjG1.1_chr5	61058752	61058905	CIRI2,CIRI-full,CIRI-visJ	3	2_2_0	80348	0	A00600:357:HTKFKDSXC:2:1457:4752:14951,A00600:357:HTKFKDSXC:3:1109:16550:1814,A00600:357:HTKFKDSXC:3:1217:17671:34444,	n/a	61058752:61058905,	154	Full	61058752-61058905,	3	3	GTGGAGGAGAGTGGTACACAGGATGTGGAACAGGGTGTGGGTGAGGGTAAGGATGTGGGTAAACTGGGTGTGGAACAGGGTGTGGGTGTGGGTGTGGGTAAGGATGTGGGTGAACTGGTGGAGGAGGAGAGTGGTAAACTGGGTGTGGGACTGG	CIRI-visJ:stout_304:3/3	1	1	F1	LjG1.1_chr5:61058752-61058905_iso-F1										LotjaGi5g1v0293100_LC, MSTRG.24795	LjG1.1_chr5	61057327	61068910	11584	-		GO:0000166, GO:0005199, GO:0005524, GO:0005737, GO:0005783, GO:0005789, GO:0006629, GO:0006638, GO:0006869, GO:0009664, GO:0016020, GO:0016021, GO:0016887, GO:0042626, GO:0055085	ATP-binding cassette sub-family A member 17;interpro_id=N.A.;gene_ontology_id=GO:0000166, GO:0005524, GO:0005737, GO:0005783, GO:0005789, GO:0006629, GO:0006638, GO:0006869, GO:0016020, GO:0016021, GO:0016887, GO:0042626, GO:0055085;best_blast_hit_tair=AT5G26660.2 myb domain protein 86;best_blast_hit_sprot=sp|Q99973|TEP1_HUMAN Telomerase protein component 1;best_blast_hit_trembl_plants=tr|G7ID15|G7ID15_MEDTR Uncharacterized protein, Extensin-3;interpro_id=N.A.;gene_ontology_id=GO:0005199, GO:0009664;best_blast_hit_tair=AT1G21310.1 extensin 3;best_blast_hit_sprot=sp|Q9FS16|EXTN3_ARATH Extensin-3;best_blast_hit_trembl_plants=tr|D8RUV9|D8RUV9_SELML Putative uncharacterized protein		Extensin_2, PF00078.32, PF04554.18, RVT_1		NA, NA	NA, NA	2:Ground/Dermal, 3:Early Nodule Cortex
LotjaGi5g1v0293100_LC	LjG1.1_chr5:61058752-61058979,LjG1.1_chr5:61058752-61058982,LjG1.1_chr5:61058752-61058985,LjG1.1_chr5:61058752-61058988	LjG1.1_chr5:61058752-61058982	C3N1	LotjaGi5g1v0293100_LC	ATP-binding cassette sub-family A member 17;interpro_id=N.A.;gene_ontology_id=GO:0000166, GO:0005524, GO:0005737, GO:0005783, GO:0005789, GO:0006629, GO:0006638, GO:0006869, GO:0016020, GO:0016021, GO:0016887, GO:0042626, GO:0055085;best_blast_hit_tair=AT5G26660.2 myb domain protein 86;best_blast_hit_sprot=sp|Q99973|TEP1_HUMAN Telomerase protein component 1;best_blast_hit_trembl_plants=tr|G7ID15|G7ID15_MEDTR Uncharacterized protein, Extensin-3;interpro_id=N.A.;gene_ontology_id=GO:0005199, GO:0009664;best_blast_hit_tair=AT1G21310.1 extensin 3;best_blast_hit_sprot=sp|Q9FS16|EXTN3_ARATH Extensin-3;best_blast_hit_trembl_plants=tr|D8RUV9|D8RUV9_SELML Putative uncharacterized protein	exon	+	LjG1.1_chr5	61058752	61058982	CIRI2,CIRI-full,CIRI-visJ	7	2_2_1	9366	0.001	A00600:357:HTKFKDSXC:3:1501:12924:30953,A00600:357:HTKFKDSXC:2:1576:15546:35931,A00600:357:HTKFKDSXC:3:1256:27923:4131,A00600:357:HTKFKDSXC:2:1112:14009:4429,A00600:357:HTKFKDSXC:3:2164:27570:25942,A00600:357:HTKFKDSXC:3:2510:21730:7404,A00600:357:HTKFKDSXC:2:1461:24849:27680,	n/a	61058752:61058982,	231	Full	61058752-61058982,	7	7	GTGGAGGAGAGTGGTACACAGGATGTGGAACAGGGTGTGGGTGAGGGTAAGGATGTGGGTAAACTGGGTGTGGAACAGGGTGTGGGTGTGGGTGTGGGTAAGGATGTGGGTGAACTGGTGGAGGAGGAGAGTGGTAAACTGGGTGTGGGACTGGGTGTGGGTGTGGGTAAGGATGAGGGAGTGGGTGAGATGGAGGGGGAGGAGATGGGTACTTGTATGGCTTGTGGGGTG	CIRI-visJ:stout_80:7/7	1	1	F1	LjG1.1_chr5:61058752-61058982_iso-F1										LotjaGi5g1v0293100_LC, MSTRG.24795	LjG1.1_chr5	61057327	61068910	11584	-		GO:0000166, GO:0005199, GO:0005524, GO:0005737, GO:0005783, GO:0005789, GO:0006629, GO:0006638, GO:0006869, GO:0009664, GO:0016020, GO:0016021, GO:0016887, GO:0042626, GO:0055085	ATP-binding cassette sub-family A member 17;interpro_id=N.A.;gene_ontology_id=GO:0000166, GO:0005524, GO:0005737, GO:0005783, GO:0005789, GO:0006629, GO:0006638, GO:0006869, GO:0016020, GO:0016021, GO:0016887, GO:0042626, GO:0055085;best_blast_hit_tair=AT5G26660.2 myb domain protein 86;best_blast_hit_sprot=sp|Q99973|TEP1_HUMAN Telomerase protein component 1;best_blast_hit_trembl_plants=tr|G7ID15|G7ID15_MEDTR Uncharacterized protein, Extensin-3;interpro_id=N.A.;gene_ontology_id=GO:0005199, GO:0009664;best_blast_hit_tair=AT1G21310.1 extensin 3;best_blast_hit_sprot=sp|Q9FS16|EXTN3_ARATH Extensin-3;best_blast_hit_trembl_plants=tr|D8RUV9|D8RUV9_SELML Putative uncharacterized protein		Extensin_2, PF00078.32, PF04554.18, RVT_1		NA, NA	NA, NA	2:Ground/Dermal, 3:Early Nodule Cortex
LotjaGi5g1v0293100_LC	LjG1.1_chr5:61058752-61058979,LjG1.1_chr5:61058752-61058982,LjG1.1_chr5:61058752-61058985,LjG1.1_chr5:61058752-61058988	LjG1.1_chr5:61058752-61058979	G5N1	LotjaGi5g1v0293100_LC	ATP-binding cassette sub-family A member 17;interpro_id=N.A.;gene_ontology_id=GO:0000166, GO:0005524, GO:0005737, GO:0005783, GO:0005789, GO:0006629, GO:0006638, GO:0006869, GO:0016020, GO:0016021, GO:0016887, GO:0042626, GO:0055085;best_blast_hit_tair=AT5G26660.2 myb domain protein 86;best_blast_hit_sprot=sp|Q99973|TEP1_HUMAN Telomerase protein component 1;best_blast_hit_trembl_plants=tr|G7ID15|G7ID15_MEDTR Uncharacterized protein, Extensin-3;interpro_id=N.A.;gene_ontology_id=GO:0005199, GO:0009664;best_blast_hit_tair=AT1G21310.1 extensin 3;best_blast_hit_sprot=sp|Q9FS16|EXTN3_ARATH Extensin-3;best_blast_hit_trembl_plants=tr|D8RUV9|D8RUV9_SELML Putative uncharacterized protein	exon	+	LjG1.1_chr5	61058752	61058979	CIRI2,CIRI-full,CIRI-visJ	4	3_4_0	49584	0	A00600:357:HTKFKDSXC:2:1461:16450:5682,A00600:357:HTKFKDSXC:3:1620:15302:33191,A00600:357:HTKFKDSXC:3:2543:28691:2300,A00600:357:HTKFKDSXC:2:1229:8549:2394,	n/a	61058752:61058979,	228	Full	61058752-61058979,	4	4	GTGGAGGAGAGTGGTACACAGGATGTGGAACAGGGTGTGGGTGAGGGTAAGGATGTGGGTAAACTGGGTGTGGAACAGGGTGTGGGTGTGGGTGTGGGTAAGGATGTGGGTGAACTGGTGGAGGAGGAGAGTGGTAAACTGGGTGTGGGACTGGGTGTGGGTGTGGGTAAGGATGAGGGAGTGGGTGAGATGGAGGGGGAGGAGATGGGTACTTGTATGGCTTGTGGG	CIRI-visJ:stout_284:4/4	1	1	F1	LjG1.1_chr5:61058752-61058979_iso-F1										LotjaGi5g1v0293100_LC, MSTRG.24795	LjG1.1_chr5	61057327	61068910	11584	-		GO:0000166, GO:0005199, GO:0005524, GO:0005737, GO:0005783, GO:0005789, GO:0006629, GO:0006638, GO:0006869, GO:0009664, GO:0016020, GO:0016021, GO:0016887, GO:0042626, GO:0055085	ATP-binding cassette sub-family A member 17;interpro_id=N.A.;gene_ontology_id=GO:0000166, GO:0005524, GO:0005737, GO:0005783, GO:0005789, GO:0006629, GO:0006638, GO:0006869, GO:0016020, GO:0016021, GO:0016887, GO:0042626, GO:0055085;best_blast_hit_tair=AT5G26660.2 myb domain protein 86;best_blast_hit_sprot=sp|Q99973|TEP1_HUMAN Telomerase protein component 1;best_blast_hit_trembl_plants=tr|G7ID15|G7ID15_MEDTR Uncharacterized protein, Extensin-3;interpro_id=N.A.;gene_ontology_id=GO:0005199, GO:0009664;best_blast_hit_tair=AT1G21310.1 extensin 3;best_blast_hit_sprot=sp|Q9FS16|EXTN3_ARATH Extensin-3;best_blast_hit_trembl_plants=tr|D8RUV9|D8RUV9_SELML Putative uncharacterized protein		Extensin_2, PF00078.32, PF04554.18, RVT_1		NA, NA	NA, NA	2:Ground/Dermal, 3:Early Nodule Cortex
LotjaGi5g1v0293100_LC	LjG1.1_chr5:61058752-61058979,LjG1.1_chr5:61058752-61058982,LjG1.1_chr5:61058752-61058985,LjG1.1_chr5:61058752-61058988	LjG1.1_chr5:61058752-61058988	C5R2	LotjaGi5g1v0293100_LC	ATP-binding cassette sub-family A member 17;interpro_id=N.A.;gene_ontology_id=GO:0000166, GO:0005524, GO:0005737, GO:0005783, GO:0005789, GO:0006629, GO:0006638, GO:0006869, GO:0016020, GO:0016021, GO:0016887, GO:0042626, GO:0055085;best_blast_hit_tair=AT5G26660.2 myb domain protein 86;best_blast_hit_sprot=sp|Q99973|TEP1_HUMAN Telomerase protein component 1;best_blast_hit_trembl_plants=tr|G7ID15|G7ID15_MEDTR Uncharacterized protein, Extensin-3;interpro_id=N.A.;gene_ontology_id=GO:0005199, GO:0009664;best_blast_hit_tair=AT1G21310.1 extensin 3;best_blast_hit_sprot=sp|Q9FS16|EXTN3_ARATH Extensin-3;best_blast_hit_trembl_plants=tr|D8RUV9|D8RUV9_SELML Putative uncharacterized protein	exon	+	LjG1.1_chr5	61058752	61058988	CIRI2,CIRI-full,CIRI-visS	8	4_5_0	61264	0	A00600:357:HTKFKDSXC:2:1341:28999:10379,A00600:357:HTKFKDSXC:2:2472:4589:36652,A00600:357:HTKFKDSXC:3:2633:1805:13354,A00600:357:HTKFKDSXC:2:2143:24957:29590,A00600:357:HTKFKDSXC:3:1410:10357:25848,A00600:357:HTKFKDSXC:3:2317:3757:20243,A00600:357:HTKFKDSXC:2:1335:12843:14058,A00600:357:HTKFKDSXC:3:1146:26856:8328,	n/a	61058752:61058988(ICF),	237	Full	61058752-61058988,	8	8	GTGGAGGAGAGTGGTACACAGGATGTGGAACAGGGTGTGGGTGAGGGTAAGGATGTGGGTAAACTGGGTGTGGAACAGGGTGTGGGTGTGGGTGTGGGTAAGGATGTGGGTGAACTGGTGGAGGAGGAGAGTGGTAAACTGGGTGTGGGACTGGGTGTGGGTGTGGGTAAGGATGAGGGAGTGGGTGAGATGGAGGGGGAGGAGATGGGTACTTGTATGGCTTGTGGGGTGGTGGTG	CIRI-visS:stout_437:8/8	1	1	F1	LjG1.1_chr5:61058752-61058988_iso-F1										LotjaGi5g1v0293100_LC, MSTRG.24795	LjG1.1_chr5	61057327	61068910	11584	-		GO:0000166, GO:0005199, GO:0005524, GO:0005737, GO:0005783, GO:0005789, GO:0006629, GO:0006638, GO:0006869, GO:0009664, GO:0016020, GO:0016021, GO:0016887, GO:0042626, GO:0055085	ATP-binding cassette sub-family A member 17;interpro_id=N.A.;gene_ontology_id=GO:0000166, GO:0005524, GO:0005737, GO:0005783, GO:0005789, GO:0006629, GO:0006638, GO:0006869, GO:0016020, GO:0016021, GO:0016887, GO:0042626, GO:0055085;best_blast_hit_tair=AT5G26660.2 myb domain protein 86;best_blast_hit_sprot=sp|Q99973|TEP1_HUMAN Telomerase protein component 1;best_blast_hit_trembl_plants=tr|G7ID15|G7ID15_MEDTR Uncharacterized protein, Extensin-3;interpro_id=N.A.;gene_ontology_id=GO:0005199, GO:0009664;best_blast_hit_tair=AT1G21310.1 extensin 3;best_blast_hit_sprot=sp|Q9FS16|EXTN3_ARATH Extensin-3;best_blast_hit_trembl_plants=tr|D8RUV9|D8RUV9_SELML Putative uncharacterized protein		Extensin_2, PF00078.32, PF04554.18, RVT_1		NA, NA	NA, NA	2:Ground/Dermal, 3:Early Nodule Cortex
LotjaGi5g1v0293100_LC	LjG1.1_chr5:61058752-61058979,LjG1.1_chr5:61058752-61058982,LjG1.1_chr5:61058752-61058985,LjG1.1_chr5:61058752-61058988	LjG1.1_chr5:61058752-61058982	G3R3	LotjaGi5g1v0293100_LC	ATP-binding cassette sub-family A member 17;interpro_id=N.A.;gene_ontology_id=GO:0000166, GO:0005524, GO:0005737, GO:0005783, GO:0005789, GO:0006629, GO:0006638, GO:0006869, GO:0016020, GO:0016021, GO:0016887, GO:0042626, GO:0055085;best_blast_hit_tair=AT5G26660.2 myb domain protein 86;best_blast_hit_sprot=sp|Q99973|TEP1_HUMAN Telomerase protein component 1;best_blast_hit_trembl_plants=tr|G7ID15|G7ID15_MEDTR Uncharacterized protein, Extensin-3;interpro_id=N.A.;gene_ontology_id=GO:0005199, GO:0009664;best_blast_hit_tair=AT1G21310.1 extensin 3;best_blast_hit_sprot=sp|Q9FS16|EXTN3_ARATH Extensin-3;best_blast_hit_trembl_plants=tr|D8RUV9|D8RUV9_SELML Putative uncharacterized protein	exon	+	LjG1.1_chr5	61058752	61058982	CIRI2,CIRI-full,CIRI-visJ	4	3_2_0	9714	0.001	A00600:357:HTKFKDSXC:3:2322:7139:9878,A00600:357:HTKFKDSXC:2:1443:9588:4100,A00600:357:HTKFKDSXC:3:2678:6207:22608,A00600:357:HTKFKDSXC:3:1463:17607:3897,	n/a	61058752:61058982,61058752:61058979,	231	Full	61058752-61058982,	4	4	GTGGAGGAGAGTGGTACACAGGATGTGGAACAGGGTGTGGGTGAGGGTAAGGATGTGGGTAAACTGGGTGTGGAACAGGGTGTGGGTGTGGGTGTGGGTAAGGATGTGGGTGAACTGGTGGAGGAGGAGAGTGGTAAACTGGGTGTGGGACTGGGTGTGGGTGTGGGTAAGGATGAGGGAGTGGGTGAGATGGAGGGGGAGGAGATGGGTACTTGTATGGCTTGTGGGGTG	CIRI-visJ:stout_130:4/4	1	1	F1	LjG1.1_chr5:61058752-61058982_iso-F1										LotjaGi5g1v0293100_LC, MSTRG.24795	LjG1.1_chr5	61057327	61068910	11584	-		GO:0000166, GO:0005199, GO:0005524, GO:0005737, GO:0005783, GO:0005789, GO:0006629, GO:0006638, GO:0006869, GO:0009664, GO:0016020, GO:0016021, GO:0016887, GO:0042626, GO:0055085	ATP-binding cassette sub-family A member 17;interpro_id=N.A.;gene_ontology_id=GO:0000166, GO:0005524, GO:0005737, GO:0005783, GO:0005789, GO:0006629, GO:0006638, GO:0006869, GO:0016020, GO:0016021, GO:0016887, GO:0042626, GO:0055085;best_blast_hit_tair=AT5G26660.2 myb domain protein 86;best_blast_hit_sprot=sp|Q99973|TEP1_HUMAN Telomerase protein component 1;best_blast_hit_trembl_plants=tr|G7ID15|G7ID15_MEDTR Uncharacterized protein, Extensin-3;interpro_id=N.A.;gene_ontology_id=GO:0005199, GO:0009664;best_blast_hit_tair=AT1G21310.1 extensin 3;best_blast_hit_sprot=sp|Q9FS16|EXTN3_ARATH Extensin-3;best_blast_hit_trembl_plants=tr|D8RUV9|D8RUV9_SELML Putative uncharacterized protein		Extensin_2, PF00078.32, PF04554.18, RVT_1		NA, NA	NA, NA	2:Ground/Dermal, 3:Early Nodule Cortex
LotjaGi5g1v0293100_LC	LjG1.1_chr5:61059079-61059303	LjG1.1_chr5:61059079-61059303	G3N5	LotjaGi5g1v0293100_LC	ATP-binding cassette sub-family A member 17;interpro_id=N.A.;gene_ontology_id=GO:0000166, GO:0005524, GO:0005737, GO:0005783, GO:0005789, GO:0006629, GO:0006638, GO:0006869, GO:0016020, GO:0016021, GO:0016887, GO:0042626, GO:0055085;best_blast_hit_tair=AT5G26660.2 myb domain protein 86;best_blast_hit_sprot=sp|Q99973|TEP1_HUMAN Telomerase protein component 1;best_blast_hit_trembl_plants=tr|G7ID15|G7ID15_MEDTR Uncharacterized protein, Extensin-3;interpro_id=N.A.;gene_ontology_id=GO:0005199, GO:0009664;best_blast_hit_tair=AT1G21310.1 extensin 3;best_blast_hit_sprot=sp|Q9FS16|EXTN3_ARATH Extensin-3;best_blast_hit_trembl_plants=tr|D8RUV9|D8RUV9_SELML Putative uncharacterized protein			LjG1.1_chr5	61059079	61059303	CIRI-full,CIRI-visS						n/a	61059079:61059303,	225	Full	61059079-61059303,	1	1	ATTTGTACACTGGATGTGGAACAGGGTGTGGGTGAGGGTAAGGATGCTTAGGGGGAGAGTACACTGGATGTGGAACAGGGTGTGGGTGAGGGTAAGGATGTGGGTGAACTGGTGGAGGAGGAGAGTGGTAAACCGGGTGTGGGTGTGGGTGTGGGTGTGGGTAAGGATGAGGGAGTGGGTGAGATGGAGGGGGAGGAGATGGGTACTTGTATGGATTGTGGGGTG	CIRI-visS:stout_531:1/1	1	1	F1	LjG1.1_chr5:61059079-61059303_iso-F1										LotjaGi5g1v0293100_LC, MSTRG.24795	LjG1.1_chr5	61057327	61068910	11584	-		GO:0000166, GO:0005199, GO:0005524, GO:0005737, GO:0005783, GO:0005789, GO:0006629, GO:0006638, GO:0006869, GO:0009664, GO:0016020, GO:0016021, GO:0016887, GO:0042626, GO:0055085	ATP-binding cassette sub-family A member 17;interpro_id=N.A.;gene_ontology_id=GO:0000166, GO:0005524, GO:0005737, GO:0005783, GO:0005789, GO:0006629, GO:0006638, GO:0006869, GO:0016020, GO:0016021, GO:0016887, GO:0042626, GO:0055085;best_blast_hit_tair=AT5G26660.2 myb domain protein 86;best_blast_hit_sprot=sp|Q99973|TEP1_HUMAN Telomerase protein component 1;best_blast_hit_trembl_plants=tr|G7ID15|G7ID15_MEDTR Uncharacterized protein, Extensin-3;interpro_id=N.A.;gene_ontology_id=GO:0005199, GO:0009664;best_blast_hit_tair=AT1G21310.1 extensin 3;best_blast_hit_sprot=sp|Q9FS16|EXTN3_ARATH Extensin-3;best_blast_hit_trembl_plants=tr|D8RUV9|D8RUV9_SELML Putative uncharacterized protein		Extensin_2, PF00078.32, PF04554.18, RVT_1		NA, NA	NA, NA	2:Ground/Dermal, 3:Early Nodule Cortex
LotjaGi5g1v0293100_LC	LjG1.1_chr5:61058752-61058979,LjG1.1_chr5:61058752-61058982,LjG1.1_chr5:61058752-61058985,LjG1.1_chr5:61058752-61058988	LjG1.1_chr5:61058752-61058979	S5N3	LotjaGi5g1v0293100_LC	ATP-binding cassette sub-family A member 17;interpro_id=N.A.;gene_ontology_id=GO:0000166, GO:0005524, GO:0005737, GO:0005783, GO:0005789, GO:0006629, GO:0006638, GO:0006869, GO:0016020, GO:0016021, GO:0016887, GO:0042626, GO:0055085;best_blast_hit_tair=AT5G26660.2 myb domain protein 86;best_blast_hit_sprot=sp|Q99973|TEP1_HUMAN Telomerase protein component 1;best_blast_hit_trembl_plants=tr|G7ID15|G7ID15_MEDTR Uncharacterized protein, Extensin-3;interpro_id=N.A.;gene_ontology_id=GO:0005199, GO:0009664;best_blast_hit_tair=AT1G21310.1 extensin 3;best_blast_hit_sprot=sp|Q9FS16|EXTN3_ARATH Extensin-3;best_blast_hit_trembl_plants=tr|D8RUV9|D8RUV9_SELML Putative uncharacterized protein			LjG1.1_chr5	61058752	61058979	CIRI-full,CIRI-visS						n/a	61058752:61058979,	228	Full	61058752-61058979,	7	7		CIRI-visS:stout_1186:7/7	1	1	F1	LjG1.1_chr5:61058752-61058979_iso-F1										LotjaGi5g1v0293100_LC, MSTRG.24795	LjG1.1_chr5	61057327	61068910	11584	-		GO:0000166, GO:0005199, GO:0005524, GO:0005737, GO:0005783, GO:0005789, GO:0006629, GO:0006638, GO:0006869, GO:0009664, GO:0016020, GO:0016021, GO:0016887, GO:0042626, GO:0055085	ATP-binding cassette sub-family A member 17;interpro_id=N.A.;gene_ontology_id=GO:0000166, GO:0005524, GO:0005737, GO:0005783, GO:0005789, GO:0006629, GO:0006638, GO:0006869, GO:0016020, GO:0016021, GO:0016887, GO:0042626, GO:0055085;best_blast_hit_tair=AT5G26660.2 myb domain protein 86;best_blast_hit_sprot=sp|Q99973|TEP1_HUMAN Telomerase protein component 1;best_blast_hit_trembl_plants=tr|G7ID15|G7ID15_MEDTR Uncharacterized protein, Extensin-3;interpro_id=N.A.;gene_ontology_id=GO:0005199, GO:0009664;best_blast_hit_tair=AT1G21310.1 extensin 3;best_blast_hit_sprot=sp|Q9FS16|EXTN3_ARATH Extensin-3;best_blast_hit_trembl_plants=tr|D8RUV9|D8RUV9_SELML Putative uncharacterized protein		Extensin_2, PF00078.32, PF04554.18, RVT_1		NA, NA	NA, NA	2:Ground/Dermal, 3:Early Nodule Cortex
LotjaGi5g1v0293100_LC	LjG1.1_chr5:61058713-61058775	LjG1.1_chr5:61058713-61058775	G5N3	LotjaGi5g1v0293100_LC	ATP-binding cassette sub-family A member 17;interpro_id=N.A.;gene_ontology_id=GO:0000166, GO:0005524, GO:0005737, GO:0005783, GO:0005789, GO:0006629, GO:0006638, GO:0006869, GO:0016020, GO:0016021, GO:0016887, GO:0042626, GO:0055085;best_blast_hit_tair=AT5G26660.2 myb domain protein 86;best_blast_hit_sprot=sp|Q99973|TEP1_HUMAN Telomerase protein component 1;best_blast_hit_trembl_plants=tr|G7ID15|G7ID15_MEDTR Uncharacterized protein, Extensin-3;interpro_id=N.A.;gene_ontology_id=GO:0005199, GO:0009664;best_blast_hit_tair=AT1G21310.1 extensin 3;best_blast_hit_sprot=sp|Q9FS16|EXTN3_ARATH Extensin-3;best_blast_hit_trembl_plants=tr|D8RUV9|D8RUV9_SELML Putative uncharacterized protein			LjG1.1_chr5	61058713	61058775	CIRI-full,CIRI-visS						n/a	61058713:61058775,	63	Full	61058713-61058775,	1	1		CIRI-visS:stout_138:1/1	1	1	F1	LjG1.1_chr5:61058713-61058775_iso-F1										LotjaGi5g1v0293100_LC, MSTRG.24795	LjG1.1_chr5	61057327	61068910	11584	-		GO:0000166, GO:0005199, GO:0005524, GO:0005737, GO:0005783, GO:0005789, GO:0006629, GO:0006638, GO:0006869, GO:0009664, GO:0016020, GO:0016021, GO:0016887, GO:0042626, GO:0055085	ATP-binding cassette sub-family A member 17;interpro_id=N.A.;gene_ontology_id=GO:0000166, GO:0005524, GO:0005737, GO:0005783, GO:0005789, GO:0006629, GO:0006638, GO:0006869, GO:0016020, GO:0016021, GO:0016887, GO:0042626, GO:0055085;best_blast_hit_tair=AT5G26660.2 myb domain protein 86;best_blast_hit_sprot=sp|Q99973|TEP1_HUMAN Telomerase protein component 1;best_blast_hit_trembl_plants=tr|G7ID15|G7ID15_MEDTR Uncharacterized protein, Extensin-3;interpro_id=N.A.;gene_ontology_id=GO:0005199, GO:0009664;best_blast_hit_tair=AT1G21310.1 extensin 3;best_blast_hit_sprot=sp|Q9FS16|EXTN3_ARATH Extensin-3;best_blast_hit_trembl_plants=tr|D8RUV9|D8RUV9_SELML Putative uncharacterized protein		Extensin_2, PF00078.32, PF04554.18, RVT_1		NA, NA	NA, NA	2:Ground/Dermal, 3:Early Nodule Cortex
LotjaGi5g1v0293100_LC	LjG1.1_chr5:61059115-61059300	LjG1.1_chr5:61059115-61059300	G5R4	LotjaGi5g1v0293100_LC	ATP-binding cassette sub-family A member 17;interpro_id=N.A.;gene_ontology_id=GO:0000166, GO:0005524, GO:0005737, GO:0005783, GO:0005789, GO:0006629, GO:0006638, GO:0006869, GO:0016020, GO:0016021, GO:0016887, GO:0042626, GO:0055085;best_blast_hit_tair=AT5G26660.2 myb domain protein 86;best_blast_hit_sprot=sp|Q99973|TEP1_HUMAN Telomerase protein component 1;best_blast_hit_trembl_plants=tr|G7ID15|G7ID15_MEDTR Uncharacterized protein, Extensin-3;interpro_id=N.A.;gene_ontology_id=GO:0005199, GO:0009664;best_blast_hit_tair=AT1G21310.1 extensin 3;best_blast_hit_sprot=sp|Q9FS16|EXTN3_ARATH Extensin-3;best_blast_hit_trembl_plants=tr|D8RUV9|D8RUV9_SELML Putative uncharacterized protein			LjG1.1_chr5	61059115	61059300	CIRI-full,CIRI-visS						n/a	61059115:61059300,	186	Full	61059115-61059300,	1	1	GGTAAGGATGCTTAGGGGGAGAGTACACTGGATGTGGAACAGGGTGTGGGTGAGGGTAAGGATGTGGGTGAACTGGTGGAGGAGGAGAGTGGTAAACCGGGTGTGGGTGTGGGTGTGGGTGTGGGTAAGGATGAGGGAGTGGGTGAGATGGAGGGGGAGGAGATGGGTACTTGTATGGATTGTGGG	CIRI-visS:stout_1533:1/1	1	1	F1	LjG1.1_chr5:61059115-61059300_iso-F1										LotjaGi5g1v0293100_LC, MSTRG.24795	LjG1.1_chr5	61057327	61068910	11584	-		GO:0000166, GO:0005199, GO:0005524, GO:0005737, GO:0005783, GO:0005789, GO:0006629, GO:0006638, GO:0006869, GO:0009664, GO:0016020, GO:0016021, GO:0016887, GO:0042626, GO:0055085	ATP-binding cassette sub-family A member 17;interpro_id=N.A.;gene_ontology_id=GO:0000166, GO:0005524, GO:0005737, GO:0005783, GO:0005789, GO:0006629, GO:0006638, GO:0006869, GO:0016020, GO:0016021, GO:0016887, GO:0042626, GO:0055085;best_blast_hit_tair=AT5G26660.2 myb domain protein 86;best_blast_hit_sprot=sp|Q99973|TEP1_HUMAN Telomerase protein component 1;best_blast_hit_trembl_plants=tr|G7ID15|G7ID15_MEDTR Uncharacterized protein, Extensin-3;interpro_id=N.A.;gene_ontology_id=GO:0005199, GO:0009664;best_blast_hit_tair=AT1G21310.1 extensin 3;best_blast_hit_sprot=sp|Q9FS16|EXTN3_ARATH Extensin-3;best_blast_hit_trembl_plants=tr|D8RUV9|D8RUV9_SELML Putative uncharacterized protein		Extensin_2, PF00078.32, PF04554.18, RVT_1		NA, NA	NA, NA	2:Ground/Dermal, 3:Early Nodule Cortex
LotjaGi5g1v0293100_LC	LjG1.1_chr5:61059115-61059319,LjG1.1_chr5:61059115-61059324,LjG1.1_chr5:61059115-61059327	LjG1.1_chr5:61059115-61059319	G3N1	LotjaGi5g1v0293100_LC	ATP-binding cassette sub-family A member 17;interpro_id=N.A.;gene_ontology_id=GO:0000166, GO:0005524, GO:0005737, GO:0005783, GO:0005789, GO:0006629, GO:0006638, GO:0006869, GO:0016020, GO:0016021, GO:0016887, GO:0042626, GO:0055085;best_blast_hit_tair=AT5G26660.2 myb domain protein 86;best_blast_hit_sprot=sp|Q99973|TEP1_HUMAN Telomerase protein component 1;best_blast_hit_trembl_plants=tr|G7ID15|G7ID15_MEDTR Uncharacterized protein, Extensin-3;interpro_id=N.A.;gene_ontology_id=GO:0005199, GO:0009664;best_blast_hit_tair=AT1G21310.1 extensin 3;best_blast_hit_sprot=sp|Q9FS16|EXTN3_ARATH Extensin-3;best_blast_hit_trembl_plants=tr|D8RUV9|D8RUV9_SELML Putative uncharacterized protein			LjG1.1_chr5	61059115	61059319	CIRI-full						n/a	61059115:61059319,																					LotjaGi5g1v0293100_LC, MSTRG.24795	LjG1.1_chr5	61057327	61068910	11584	-		GO:0000166, GO:0005199, GO:0005524, GO:0005737, GO:0005783, GO:0005789, GO:0006629, GO:0006638, GO:0006869, GO:0009664, GO:0016020, GO:0016021, GO:0016887, GO:0042626, GO:0055085	ATP-binding cassette sub-family A member 17;interpro_id=N.A.;gene_ontology_id=GO:0000166, GO:0005524, GO:0005737, GO:0005783, GO:0005789, GO:0006629, GO:0006638, GO:0006869, GO:0016020, GO:0016021, GO:0016887, GO:0042626, GO:0055085;best_blast_hit_tair=AT5G26660.2 myb domain protein 86;best_blast_hit_sprot=sp|Q99973|TEP1_HUMAN Telomerase protein component 1;best_blast_hit_trembl_plants=tr|G7ID15|G7ID15_MEDTR Uncharacterized protein, Extensin-3;interpro_id=N.A.;gene_ontology_id=GO:0005199, GO:0009664;best_blast_hit_tair=AT1G21310.1 extensin 3;best_blast_hit_sprot=sp|Q9FS16|EXTN3_ARATH Extensin-3;best_blast_hit_trembl_plants=tr|D8RUV9|D8RUV9_SELML Putative uncharacterized protein		Extensin_2, PF00078.32, PF04554.18, RVT_1		NA, NA	NA, NA	2:Ground/Dermal, 3:Early Nodule Cortex
LotjaGi5g1v0293100_LC	LjG1.1_chr5:61059115-61059319,LjG1.1_chr5:61059115-61059324,LjG1.1_chr5:61059115-61059327	LjG1.1_chr5:61059115-61059324	G5N4	LotjaGi5g1v0293100_LC	ATP-binding cassette sub-family A member 17;interpro_id=N.A.;gene_ontology_id=GO:0000166, GO:0005524, GO:0005737, GO:0005783, GO:0005789, GO:0006629, GO:0006638, GO:0006869, GO:0016020, GO:0016021, GO:0016887, GO:0042626, GO:0055085;best_blast_hit_tair=AT5G26660.2 myb domain protein 86;best_blast_hit_sprot=sp|Q99973|TEP1_HUMAN Telomerase protein component 1;best_blast_hit_trembl_plants=tr|G7ID15|G7ID15_MEDTR Uncharacterized protein, Extensin-3;interpro_id=N.A.;gene_ontology_id=GO:0005199, GO:0009664;best_blast_hit_tair=AT1G21310.1 extensin 3;best_blast_hit_sprot=sp|Q9FS16|EXTN3_ARATH Extensin-3;best_blast_hit_trembl_plants=tr|D8RUV9|D8RUV9_SELML Putative uncharacterized protein			LjG1.1_chr5	61059115	61059324	CIRI-full,CIRI-visS						n/a	61059115:61059324,	210	Full	61059115-61059324,	1	1	GGTAAGGATGCTTAGGGGGAGAGTACACTGGATGTGGAACAGGGTGTGGGTGAGGGTAAGGATGTGGGTGAACTGGTGGAGGAGGAGAGTGGTAAACCGGGTGTGGGTGTGGGTGTGGGTGTGGGTAAGGATGAGGGAGTGGGTGAGATGGAGGGGGAGGAGATGGGTACTTGTATGGATTGTGGGGTGGTGGTGGTGGGGAGTGGTAGT	CIRI-visS:stout_1502:1/1	1	1	F1	LjG1.1_chr5:61059115-61059324_iso-F1										LotjaGi5g1v0293100_LC, MSTRG.24795	LjG1.1_chr5	61057327	61068910	11584	-		GO:0000166, GO:0005199, GO:0005524, GO:0005737, GO:0005783, GO:0005789, GO:0006629, GO:0006638, GO:0006869, GO:0009664, GO:0016020, GO:0016021, GO:0016887, GO:0042626, GO:0055085	ATP-binding cassette sub-family A member 17;interpro_id=N.A.;gene_ontology_id=GO:0000166, GO:0005524, GO:0005737, GO:0005783, GO:0005789, GO:0006629, GO:0006638, GO:0006869, GO:0016020, GO:0016021, GO:0016887, GO:0042626, GO:0055085;best_blast_hit_tair=AT5G26660.2 myb domain protein 86;best_blast_hit_sprot=sp|Q99973|TEP1_HUMAN Telomerase protein component 1;best_blast_hit_trembl_plants=tr|G7ID15|G7ID15_MEDTR Uncharacterized protein, Extensin-3;interpro_id=N.A.;gene_ontology_id=GO:0005199, GO:0009664;best_blast_hit_tair=AT1G21310.1 extensin 3;best_blast_hit_sprot=sp|Q9FS16|EXTN3_ARATH Extensin-3;best_blast_hit_trembl_plants=tr|D8RUV9|D8RUV9_SELML Putative uncharacterized protein		Extensin_2, PF00078.32, PF04554.18, RVT_1		NA, NA	NA, NA	2:Ground/Dermal, 3:Early Nodule Cortex
LotjaGi5g1v0293100_LC	LjG1.1_chr5:61059115-61059319,LjG1.1_chr5:61059115-61059324,LjG1.1_chr5:61059115-61059327	LjG1.1_chr5:61059115-61059319	G5N1	LotjaGi5g1v0293100_LC	ATP-binding cassette sub-family A member 17;interpro_id=N.A.;gene_ontology_id=GO:0000166, GO:0005524, GO:0005737, GO:0005783, GO:0005789, GO:0006629, GO:0006638, GO:0006869, GO:0016020, GO:0016021, GO:0016887, GO:0042626, GO:0055085;best_blast_hit_tair=AT5G26660.2 myb domain protein 86;best_blast_hit_sprot=sp|Q99973|TEP1_HUMAN Telomerase protein component 1;best_blast_hit_trembl_plants=tr|G7ID15|G7ID15_MEDTR Uncharacterized protein, Extensin-3;interpro_id=N.A.;gene_ontology_id=GO:0005199, GO:0009664;best_blast_hit_tair=AT1G21310.1 extensin 3;best_blast_hit_sprot=sp|Q9FS16|EXTN3_ARATH Extensin-3;best_blast_hit_trembl_plants=tr|D8RUV9|D8RUV9_SELML Putative uncharacterized protein			LjG1.1_chr5	61059115	61059319	CIRI-full						n/a	61059115:61059319,																					LotjaGi5g1v0293100_LC, MSTRG.24795	LjG1.1_chr5	61057327	61068910	11584	-		GO:0000166, GO:0005199, GO:0005524, GO:0005737, GO:0005783, GO:0005789, GO:0006629, GO:0006638, GO:0006869, GO:0009664, GO:0016020, GO:0016021, GO:0016887, GO:0042626, GO:0055085	ATP-binding cassette sub-family A member 17;interpro_id=N.A.;gene_ontology_id=GO:0000166, GO:0005524, GO:0005737, GO:0005783, GO:0005789, GO:0006629, GO:0006638, GO:0006869, GO:0016020, GO:0016021, GO:0016887, GO:0042626, GO:0055085;best_blast_hit_tair=AT5G26660.2 myb domain protein 86;best_blast_hit_sprot=sp|Q99973|TEP1_HUMAN Telomerase protein component 1;best_blast_hit_trembl_plants=tr|G7ID15|G7ID15_MEDTR Uncharacterized protein, Extensin-3;interpro_id=N.A.;gene_ontology_id=GO:0005199, GO:0009664;best_blast_hit_tair=AT1G21310.1 extensin 3;best_blast_hit_sprot=sp|Q9FS16|EXTN3_ARATH Extensin-3;best_blast_hit_trembl_plants=tr|D8RUV9|D8RUV9_SELML Putative uncharacterized protein		Extensin_2, PF00078.32, PF04554.18, RVT_1		NA, NA	NA, NA	2:Ground/Dermal, 3:Early Nodule Cortex
LotjaGi5g1v0293100_LC	LjG1.1_chr5:61059121-61059222	LjG1.1_chr5:61059121-61059222	G3R5	LotjaGi5g1v0293100_LC	ATP-binding cassette sub-family A member 17;interpro_id=N.A.;gene_ontology_id=GO:0000166, GO:0005524, GO:0005737, GO:0005783, GO:0005789, GO:0006629, GO:0006638, GO:0006869, GO:0016020, GO:0016021, GO:0016887, GO:0042626, GO:0055085;best_blast_hit_tair=AT5G26660.2 myb domain protein 86;best_blast_hit_sprot=sp|Q99973|TEP1_HUMAN Telomerase protein component 1;best_blast_hit_trembl_plants=tr|G7ID15|G7ID15_MEDTR Uncharacterized protein, Extensin-3;interpro_id=N.A.;gene_ontology_id=GO:0005199, GO:0009664;best_blast_hit_tair=AT1G21310.1 extensin 3;best_blast_hit_sprot=sp|Q9FS16|EXTN3_ARATH Extensin-3;best_blast_hit_trembl_plants=tr|D8RUV9|D8RUV9_SELML Putative uncharacterized protein			LjG1.1_chr5	61059121	61059222	CIRI-full,CIRI-visS						n/a	61059121:61059222,	102	Full	61059121-61059222,	1	1	GATGCTTAGGGGGAGAGTACACTGGATGTGGAACAGGGTGTGGGTGAGGGTAAGGATGTGGGTGAACTGGTGGAGGAGGAGAGTGGTAAACCGGGTGTGGGT	CIRI-visS:stout_269:1/1	1	1	F1	LjG1.1_chr5:61059121-61059222_iso-F1										LotjaGi5g1v0293100_LC, MSTRG.24795	LjG1.1_chr5	61057327	61068910	11584	-		GO:0000166, GO:0005199, GO:0005524, GO:0005737, GO:0005783, GO:0005789, GO:0006629, GO:0006638, GO:0006869, GO:0009664, GO:0016020, GO:0016021, GO:0016887, GO:0042626, GO:0055085	ATP-binding cassette sub-family A member 17;interpro_id=N.A.;gene_ontology_id=GO:0000166, GO:0005524, GO:0005737, GO:0005783, GO:0005789, GO:0006629, GO:0006638, GO:0006869, GO:0016020, GO:0016021, GO:0016887, GO:0042626, GO:0055085;best_blast_hit_tair=AT5G26660.2 myb domain protein 86;best_blast_hit_sprot=sp|Q99973|TEP1_HUMAN Telomerase protein component 1;best_blast_hit_trembl_plants=tr|G7ID15|G7ID15_MEDTR Uncharacterized protein, Extensin-3;interpro_id=N.A.;gene_ontology_id=GO:0005199, GO:0009664;best_blast_hit_tair=AT1G21310.1 extensin 3;best_blast_hit_sprot=sp|Q9FS16|EXTN3_ARATH Extensin-3;best_blast_hit_trembl_plants=tr|D8RUV9|D8RUV9_SELML Putative uncharacterized protein		Extensin_2, PF00078.32, PF04554.18, RVT_1		NA, NA	NA, NA	2:Ground/Dermal, 3:Early Nodule Cortex
LotjaGi5g1v0293100_LC	LjG1.1_chr5:61059121-61059324	LjG1.1_chr5:61059121-61059324	G5R4	LotjaGi5g1v0293100_LC	ATP-binding cassette sub-family A member 17;interpro_id=N.A.;gene_ontology_id=GO:0000166, GO:0005524, GO:0005737, GO:0005783, GO:0005789, GO:0006629, GO:0006638, GO:0006869, GO:0016020, GO:0016021, GO:0016887, GO:0042626, GO:0055085;best_blast_hit_tair=AT5G26660.2 myb domain protein 86;best_blast_hit_sprot=sp|Q99973|TEP1_HUMAN Telomerase protein component 1;best_blast_hit_trembl_plants=tr|G7ID15|G7ID15_MEDTR Uncharacterized protein, Extensin-3;interpro_id=N.A.;gene_ontology_id=GO:0005199, GO:0009664;best_blast_hit_tair=AT1G21310.1 extensin 3;best_blast_hit_sprot=sp|Q9FS16|EXTN3_ARATH Extensin-3;best_blast_hit_trembl_plants=tr|D8RUV9|D8RUV9_SELML Putative uncharacterized protein			LjG1.1_chr5	61059121	61059324	CIRI-full,CIRI-visS						n/a	61059121:61059324,	204	Full	61059121-61059324,	1	1	GATGCTTAGGGGGAGAGTACACTGGATGTGGAACAGGGTGTGGGTGAGGGTAAGGATGTGGGTGAACTGGTGGAGGAGGAGAGTGGTAAACCGGGTGTGGGTGTGGGTGTGGGTGTGGGTAAGGATGAGGGAGTGGGTGAGATGGAGGGGGAGGAGATGGGTACTTGTATGGATTGTGGGGTGGTGGTGGTGGGGAGTGGTAGT	CIRI-visS:stout_1055:1/1	1	1	F1	LjG1.1_chr5:61059121-61059324_iso-F1										LotjaGi5g1v0293100_LC, MSTRG.24795	LjG1.1_chr5	61057327	61068910	11584	-		GO:0000166, GO:0005199, GO:0005524, GO:0005737, GO:0005783, GO:0005789, GO:0006629, GO:0006638, GO:0006869, GO:0009664, GO:0016020, GO:0016021, GO:0016887, GO:0042626, GO:0055085	ATP-binding cassette sub-family A member 17;interpro_id=N.A.;gene_ontology_id=GO:0000166, GO:0005524, GO:0005737, GO:0005783, GO:0005789, GO:0006629, GO:0006638, GO:0006869, GO:0016020, GO:0016021, GO:0016887, GO:0042626, GO:0055085;best_blast_hit_tair=AT5G26660.2 myb domain protein 86;best_blast_hit_sprot=sp|Q99973|TEP1_HUMAN Telomerase protein component 1;best_blast_hit_trembl_plants=tr|G7ID15|G7ID15_MEDTR Uncharacterized protein, Extensin-3;interpro_id=N.A.;gene_ontology_id=GO:0005199, GO:0009664;best_blast_hit_tair=AT1G21310.1 extensin 3;best_blast_hit_sprot=sp|Q9FS16|EXTN3_ARATH Extensin-3;best_blast_hit_trembl_plants=tr|D8RUV9|D8RUV9_SELML Putative uncharacterized protein		Extensin_2, PF00078.32, PF04554.18, RVT_1		NA, NA	NA, NA	2:Ground/Dermal, 3:Early Nodule Cortex
LotjaGi5g1v0293100_LC	LjG1.1_chr5:61059130-61059216,LjG1.1_chr5:61059136-61059220	LjG1.1_chr5:61059136-61059220	C5N4	LotjaGi5g1v0293100_LC	ATP-binding cassette sub-family A member 17;interpro_id=N.A.;gene_ontology_id=GO:0000166, GO:0005524, GO:0005737, GO:0005783, GO:0005789, GO:0006629, GO:0006638, GO:0006869, GO:0016020, GO:0016021, GO:0016887, GO:0042626, GO:0055085;best_blast_hit_tair=AT5G26660.2 myb domain protein 86;best_blast_hit_sprot=sp|Q99973|TEP1_HUMAN Telomerase protein component 1;best_blast_hit_trembl_plants=tr|G7ID15|G7ID15_MEDTR Uncharacterized protein, Extensin-3;interpro_id=N.A.;gene_ontology_id=GO:0005199, GO:0009664;best_blast_hit_tair=AT1G21310.1 extensin 3;best_blast_hit_sprot=sp|Q9FS16|EXTN3_ARATH Extensin-3;best_blast_hit_trembl_plants=tr|D8RUV9|D8RUV9_SELML Putative uncharacterized protein			LjG1.1_chr5	61059136	61059220	CIRI-full,CIRI-visS						n/a	61059136:61059220,	85	Full	61059136-61059220,	1	1	AGTACACTGGATGTGGAACAGGGTGTGGGTGAGGGTAAGGATGTGGGTGAACTGGTGGAGGAGGAGAGTGGTAAACCGGGTGTGG	CIRI-visS:stout_12:1/1	1	1	F1	LjG1.1_chr5:61059136-61059220_iso-F1										LotjaGi5g1v0293100_LC, MSTRG.24795	LjG1.1_chr5	61057327	61068910	11584	-		GO:0000166, GO:0005199, GO:0005524, GO:0005737, GO:0005783, GO:0005789, GO:0006629, GO:0006638, GO:0006869, GO:0009664, GO:0016020, GO:0016021, GO:0016887, GO:0042626, GO:0055085	ATP-binding cassette sub-family A member 17;interpro_id=N.A.;gene_ontology_id=GO:0000166, GO:0005524, GO:0005737, GO:0005783, GO:0005789, GO:0006629, GO:0006638, GO:0006869, GO:0016020, GO:0016021, GO:0016887, GO:0042626, GO:0055085;best_blast_hit_tair=AT5G26660.2 myb domain protein 86;best_blast_hit_sprot=sp|Q99973|TEP1_HUMAN Telomerase protein component 1;best_blast_hit_trembl_plants=tr|G7ID15|G7ID15_MEDTR Uncharacterized protein, Extensin-3;interpro_id=N.A.;gene_ontology_id=GO:0005199, GO:0009664;best_blast_hit_tair=AT1G21310.1 extensin 3;best_blast_hit_sprot=sp|Q9FS16|EXTN3_ARATH Extensin-3;best_blast_hit_trembl_plants=tr|D8RUV9|D8RUV9_SELML Putative uncharacterized protein		Extensin_2, PF00078.32, PF04554.18, RVT_1		NA, NA	NA, NA	2:Ground/Dermal, 3:Early Nodule Cortex
LotjaGi5g1v0293100_LC	LjG1.1_chr5:61059130-61059216,LjG1.1_chr5:61059136-61059220	LjG1.1_chr5:61059136-61059220	S5N1	LotjaGi5g1v0293100_LC	ATP-binding cassette sub-family A member 17;interpro_id=N.A.;gene_ontology_id=GO:0000166, GO:0005524, GO:0005737, GO:0005783, GO:0005789, GO:0006629, GO:0006638, GO:0006869, GO:0016020, GO:0016021, GO:0016887, GO:0042626, GO:0055085;best_blast_hit_tair=AT5G26660.2 myb domain protein 86;best_blast_hit_sprot=sp|Q99973|TEP1_HUMAN Telomerase protein component 1;best_blast_hit_trembl_plants=tr|G7ID15|G7ID15_MEDTR Uncharacterized protein, Extensin-3;interpro_id=N.A.;gene_ontology_id=GO:0005199, GO:0009664;best_blast_hit_tair=AT1G21310.1 extensin 3;best_blast_hit_sprot=sp|Q9FS16|EXTN3_ARATH Extensin-3;best_blast_hit_trembl_plants=tr|D8RUV9|D8RUV9_SELML Putative uncharacterized protein			LjG1.1_chr5	61059136	61059220	CIRI-full,CIRI-visS						n/a	61059136:61059220,	85	Full	61059136-61059220,	1	1		CIRI-visS:stout_10:1/1	1	1	F1	LjG1.1_chr5:61059136-61059220_iso-F1										LotjaGi5g1v0293100_LC, MSTRG.24795	LjG1.1_chr5	61057327	61068910	11584	-		GO:0000166, GO:0005199, GO:0005524, GO:0005737, GO:0005783, GO:0005789, GO:0006629, GO:0006638, GO:0006869, GO:0009664, GO:0016020, GO:0016021, GO:0016887, GO:0042626, GO:0055085	ATP-binding cassette sub-family A member 17;interpro_id=N.A.;gene_ontology_id=GO:0000166, GO:0005524, GO:0005737, GO:0005783, GO:0005789, GO:0006629, GO:0006638, GO:0006869, GO:0016020, GO:0016021, GO:0016887, GO:0042626, GO:0055085;best_blast_hit_tair=AT5G26660.2 myb domain protein 86;best_blast_hit_sprot=sp|Q99973|TEP1_HUMAN Telomerase protein component 1;best_blast_hit_trembl_plants=tr|G7ID15|G7ID15_MEDTR Uncharacterized protein, Extensin-3;interpro_id=N.A.;gene_ontology_id=GO:0005199, GO:0009664;best_blast_hit_tair=AT1G21310.1 extensin 3;best_blast_hit_sprot=sp|Q9FS16|EXTN3_ARATH Extensin-3;best_blast_hit_trembl_plants=tr|D8RUV9|D8RUV9_SELML Putative uncharacterized protein		Extensin_2, PF00078.32, PF04554.18, RVT_1		NA, NA	NA, NA	2:Ground/Dermal, 3:Early Nodule Cortex
LotjaGi5g1v0293100_LC	LjG1.1_chr5:61059130-61059216,LjG1.1_chr5:61059136-61059220	LjG1.1_chr5:61059130-61059216	G3N3	LotjaGi5g1v0293100_LC	ATP-binding cassette sub-family A member 17;interpro_id=N.A.;gene_ontology_id=GO:0000166, GO:0005524, GO:0005737, GO:0005783, GO:0005789, GO:0006629, GO:0006638, GO:0006869, GO:0016020, GO:0016021, GO:0016887, GO:0042626, GO:0055085;best_blast_hit_tair=AT5G26660.2 myb domain protein 86;best_blast_hit_sprot=sp|Q99973|TEP1_HUMAN Telomerase protein component 1;best_blast_hit_trembl_plants=tr|G7ID15|G7ID15_MEDTR Uncharacterized protein, Extensin-3;interpro_id=N.A.;gene_ontology_id=GO:0005199, GO:0009664;best_blast_hit_tair=AT1G21310.1 extensin 3;best_blast_hit_sprot=sp|Q9FS16|EXTN3_ARATH Extensin-3;best_blast_hit_trembl_plants=tr|D8RUV9|D8RUV9_SELML Putative uncharacterized protein			LjG1.1_chr5	61059130	61059216	CIRI-full						n/a	61059130:61059216,																					LotjaGi5g1v0293100_LC, MSTRG.24795	LjG1.1_chr5	61057327	61068910	11584	-		GO:0000166, GO:0005199, GO:0005524, GO:0005737, GO:0005783, GO:0005789, GO:0006629, GO:0006638, GO:0006869, GO:0009664, GO:0016020, GO:0016021, GO:0016887, GO:0042626, GO:0055085	ATP-binding cassette sub-family A member 17;interpro_id=N.A.;gene_ontology_id=GO:0000166, GO:0005524, GO:0005737, GO:0005783, GO:0005789, GO:0006629, GO:0006638, GO:0006869, GO:0016020, GO:0016021, GO:0016887, GO:0042626, GO:0055085;best_blast_hit_tair=AT5G26660.2 myb domain protein 86;best_blast_hit_sprot=sp|Q99973|TEP1_HUMAN Telomerase protein component 1;best_blast_hit_trembl_plants=tr|G7ID15|G7ID15_MEDTR Uncharacterized protein, Extensin-3;interpro_id=N.A.;gene_ontology_id=GO:0005199, GO:0009664;best_blast_hit_tair=AT1G21310.1 extensin 3;best_blast_hit_sprot=sp|Q9FS16|EXTN3_ARATH Extensin-3;best_blast_hit_trembl_plants=tr|D8RUV9|D8RUV9_SELML Putative uncharacterized protein		Extensin_2, PF00078.32, PF04554.18, RVT_1		NA, NA	NA, NA	2:Ground/Dermal, 3:Early Nodule Cortex
LotjaGi5g1v0293100_LC	LjG1.1_chr5:61058752-61058979,LjG1.1_chr5:61058752-61058982,LjG1.1_chr5:61058752-61058985,LjG1.1_chr5:61058752-61058988	LjG1.1_chr5:61058752-61058988	C5R1	LotjaGi5g1v0293100_LC	ATP-binding cassette sub-family A member 17;interpro_id=N.A.;gene_ontology_id=GO:0000166, GO:0005524, GO:0005737, GO:0005783, GO:0005789, GO:0006629, GO:0006638, GO:0006869, GO:0016020, GO:0016021, GO:0016887, GO:0042626, GO:0055085;best_blast_hit_tair=AT5G26660.2 myb domain protein 86;best_blast_hit_sprot=sp|Q99973|TEP1_HUMAN Telomerase protein component 1;best_blast_hit_trembl_plants=tr|G7ID15|G7ID15_MEDTR Uncharacterized protein, Extensin-3;interpro_id=N.A.;gene_ontology_id=GO:0005199, GO:0009664;best_blast_hit_tair=AT1G21310.1 extensin 3;best_blast_hit_sprot=sp|Q9FS16|EXTN3_ARATH Extensin-3;best_blast_hit_trembl_plants=tr|D8RUV9|D8RUV9_SELML Putative uncharacterized protein	exon	+	LjG1.1_chr5	61058752	61058988	CIRI2,CIRI-full,CIRI-visJ,CIRI-visS	2	1_2_0	35178	0	A00600:357:HTKFKDSXC:3:2177:22236:32550,A00600:357:HTKFKDSXC:2:1255:29758:12884,	n/a	61058752:61058988(ICF),	237	Full	61058752-61058988,	2	2	GTGGAGGAGAGTGGTACACAGGATGTGGAACAGGGTGTGGGTGAGGGTAAGGATGTGGGTAAACTGGGTGTGGAACAGGGTGTGGGTGTGGGTGTGGGTAAGGATGTGGGTGAACTGGTGGAGGAGGAGAGTGGTAAACTGGGTGTGGGACTGGGTGTGGGTGTGGGTAAGGATGAGGGAGTGGGTGAGATGGAGGGGGAGGAGATGGGTACTTGTATGGCTTGTGGGGTGGTGGTG	CIRI-visJ:stout_303:2/2,CIRI-visS:stout_349:2/2	1	1	F1	LjG1.1_chr5:61058752-61058988_iso-F1										LotjaGi5g1v0293100_LC, MSTRG.24795	LjG1.1_chr5	61057327	61068910	11584	-		GO:0000166, GO:0005199, GO:0005524, GO:0005737, GO:0005783, GO:0005789, GO:0006629, GO:0006638, GO:0006869, GO:0009664, GO:0016020, GO:0016021, GO:0016887, GO:0042626, GO:0055085	ATP-binding cassette sub-family A member 17;interpro_id=N.A.;gene_ontology_id=GO:0000166, GO:0005524, GO:0005737, GO:0005783, GO:0005789, GO:0006629, GO:0006638, GO:0006869, GO:0016020, GO:0016021, GO:0016887, GO:0042626, GO:0055085;best_blast_hit_tair=AT5G26660.2 myb domain protein 86;best_blast_hit_sprot=sp|Q99973|TEP1_HUMAN Telomerase protein component 1;best_blast_hit_trembl_plants=tr|G7ID15|G7ID15_MEDTR Uncharacterized protein, Extensin-3;interpro_id=N.A.;gene_ontology_id=GO:0005199, GO:0009664;best_blast_hit_tair=AT1G21310.1 extensin 3;best_blast_hit_sprot=sp|Q9FS16|EXTN3_ARATH Extensin-3;best_blast_hit_trembl_plants=tr|D8RUV9|D8RUV9_SELML Putative uncharacterized protein		Extensin_2, PF00078.32, PF04554.18, RVT_1		NA, NA	NA, NA	2:Ground/Dermal, 3:Early Nodule Cortex
LotjaGi5g1v0293100_LC	LjG1.1_chr5:61058752-61058881	LjG1.1_chr5:61058752-61058881	S5N1	LotjaGi5g1v0293100_LC	ATP-binding cassette sub-family A member 17;interpro_id=N.A.;gene_ontology_id=GO:0000166, GO:0005524, GO:0005737, GO:0005783, GO:0005789, GO:0006629, GO:0006638, GO:0006869, GO:0016020, GO:0016021, GO:0016887, GO:0042626, GO:0055085;best_blast_hit_tair=AT5G26660.2 myb domain protein 86;best_blast_hit_sprot=sp|Q99973|TEP1_HUMAN Telomerase protein component 1;best_blast_hit_trembl_plants=tr|G7ID15|G7ID15_MEDTR Uncharacterized protein, Extensin-3;interpro_id=N.A.;gene_ontology_id=GO:0005199, GO:0009664;best_blast_hit_tair=AT1G21310.1 extensin 3;best_blast_hit_sprot=sp|Q9FS16|EXTN3_ARATH Extensin-3;best_blast_hit_trembl_plants=tr|D8RUV9|D8RUV9_SELML Putative uncharacterized protein			LjG1.1_chr5	61058752	61058881	CIRI-full,CIRI-visS						n/a	61058752:61058881,	130	Full	61058752-61058881,	2	2		CIRI-visS:stout_735:2/2	1	1	F1	LjG1.1_chr5:61058752-61058881_iso-F1										LotjaGi5g1v0293100_LC, MSTRG.24795	LjG1.1_chr5	61057327	61068910	11584	-		GO:0000166, GO:0005199, GO:0005524, GO:0005737, GO:0005783, GO:0005789, GO:0006629, GO:0006638, GO:0006869, GO:0009664, GO:0016020, GO:0016021, GO:0016887, GO:0042626, GO:0055085	ATP-binding cassette sub-family A member 17;interpro_id=N.A.;gene_ontology_id=GO:0000166, GO:0005524, GO:0005737, GO:0005783, GO:0005789, GO:0006629, GO:0006638, GO:0006869, GO:0016020, GO:0016021, GO:0016887, GO:0042626, GO:0055085;best_blast_hit_tair=AT5G26660.2 myb domain protein 86;best_blast_hit_sprot=sp|Q99973|TEP1_HUMAN Telomerase protein component 1;best_blast_hit_trembl_plants=tr|G7ID15|G7ID15_MEDTR Uncharacterized protein, Extensin-3;interpro_id=N.A.;gene_ontology_id=GO:0005199, GO:0009664;best_blast_hit_tair=AT1G21310.1 extensin 3;best_blast_hit_sprot=sp|Q9FS16|EXTN3_ARATH Extensin-3;best_blast_hit_trembl_plants=tr|D8RUV9|D8RUV9_SELML Putative uncharacterized protein		Extensin_2, PF00078.32, PF04554.18, RVT_1		NA, NA	NA, NA	2:Ground/Dermal, 3:Early Nodule Cortex
LotjaGi5g1v0293100_LC	LjG1.1_chr5:61058722-61058935	LjG1.1_chr5:61058722-61058935	C5R2	LotjaGi5g1v0293100_LC	ATP-binding cassette sub-family A member 17;interpro_id=N.A.;gene_ontology_id=GO:0000166, GO:0005524, GO:0005737, GO:0005783, GO:0005789, GO:0006629, GO:0006638, GO:0006869, GO:0016020, GO:0016021, GO:0016887, GO:0042626, GO:0055085;best_blast_hit_tair=AT5G26660.2 myb domain protein 86;best_blast_hit_sprot=sp|Q99973|TEP1_HUMAN Telomerase protein component 1;best_blast_hit_trembl_plants=tr|G7ID15|G7ID15_MEDTR Uncharacterized protein, Extensin-3;interpro_id=N.A.;gene_ontology_id=GO:0005199, GO:0009664;best_blast_hit_tair=AT1G21310.1 extensin 3;best_blast_hit_sprot=sp|Q9FS16|EXTN3_ARATH Extensin-3;best_blast_hit_trembl_plants=tr|D8RUV9|D8RUV9_SELML Putative uncharacterized protein			LjG1.1_chr5	61058722	61058935	CIRI-full,CIRI-visS						n/a	61058722:61058935,	214	Full	61058722-61058935,	1	1	ATGCATAGATGTAAGGCTTGTGTACTGGAGGTGGAGGAGAGTGGTACACAGGATGTGGAACAGGGTGTGGGTGAGGGTAAGGATGTGGGTAAACTGGGTGTGGAACAGGGTGTGGGTGTGGGTGTGGGTAAGGATGTGGGTGAACTGGTGGAGGAGGAGAGTGGTAAACTGGGTGTGGGACTGGGTGTGGGTGTGGGTAAGGATGAGGGAGTGG	CIRI-visS:stout_477:1/1	1	1	F1	LjG1.1_chr5:61058722-61058935_iso-F1										LotjaGi5g1v0293100_LC, MSTRG.24795	LjG1.1_chr5	61057327	61068910	11584	-		GO:0000166, GO:0005199, GO:0005524, GO:0005737, GO:0005783, GO:0005789, GO:0006629, GO:0006638, GO:0006869, GO:0009664, GO:0016020, GO:0016021, GO:0016887, GO:0042626, GO:0055085	ATP-binding cassette sub-family A member 17;interpro_id=N.A.;gene_ontology_id=GO:0000166, GO:0005524, GO:0005737, GO:0005783, GO:0005789, GO:0006629, GO:0006638, GO:0006869, GO:0016020, GO:0016021, GO:0016887, GO:0042626, GO:0055085;best_blast_hit_tair=AT5G26660.2 myb domain protein 86;best_blast_hit_sprot=sp|Q99973|TEP1_HUMAN Telomerase protein component 1;best_blast_hit_trembl_plants=tr|G7ID15|G7ID15_MEDTR Uncharacterized protein, Extensin-3;interpro_id=N.A.;gene_ontology_id=GO:0005199, GO:0009664;best_blast_hit_tair=AT1G21310.1 extensin 3;best_blast_hit_sprot=sp|Q9FS16|EXTN3_ARATH Extensin-3;best_blast_hit_trembl_plants=tr|D8RUV9|D8RUV9_SELML Putative uncharacterized protein		Extensin_2, PF00078.32, PF04554.18, RVT_1		NA, NA	NA, NA	2:Ground/Dermal, 3:Early Nodule Cortex
LotjaGi5g1v0293100_LC	LjG1.1_chr5:61058752-61058979,LjG1.1_chr5:61058752-61058982,LjG1.1_chr5:61058752-61058985,LjG1.1_chr5:61058752-61058988	LjG1.1_chr5:61058752-61058982	C3R3	LotjaGi5g1v0293100_LC	ATP-binding cassette sub-family A member 17;interpro_id=N.A.;gene_ontology_id=GO:0000166, GO:0005524, GO:0005737, GO:0005783, GO:0005789, GO:0006629, GO:0006638, GO:0006869, GO:0016020, GO:0016021, GO:0016887, GO:0042626, GO:0055085;best_blast_hit_tair=AT5G26660.2 myb domain protein 86;best_blast_hit_sprot=sp|Q99973|TEP1_HUMAN Telomerase protein component 1;best_blast_hit_trembl_plants=tr|G7ID15|G7ID15_MEDTR Uncharacterized protein, Extensin-3;interpro_id=N.A.;gene_ontology_id=GO:0005199, GO:0009664;best_blast_hit_tair=AT1G21310.1 extensin 3;best_blast_hit_sprot=sp|Q9FS16|EXTN3_ARATH Extensin-3;best_blast_hit_trembl_plants=tr|D8RUV9|D8RUV9_SELML Putative uncharacterized protein			LjG1.1_chr5	61058752	61058982	CIRI-full						n/a	61058752:61058982,																					LotjaGi5g1v0293100_LC, MSTRG.24795	LjG1.1_chr5	61057327	61068910	11584	-		GO:0000166, GO:0005199, GO:0005524, GO:0005737, GO:0005783, GO:0005789, GO:0006629, GO:0006638, GO:0006869, GO:0009664, GO:0016020, GO:0016021, GO:0016887, GO:0042626, GO:0055085	ATP-binding cassette sub-family A member 17;interpro_id=N.A.;gene_ontology_id=GO:0000166, GO:0005524, GO:0005737, GO:0005783, GO:0005789, GO:0006629, GO:0006638, GO:0006869, GO:0016020, GO:0016021, GO:0016887, GO:0042626, GO:0055085;best_blast_hit_tair=AT5G26660.2 myb domain protein 86;best_blast_hit_sprot=sp|Q99973|TEP1_HUMAN Telomerase protein component 1;best_blast_hit_trembl_plants=tr|G7ID15|G7ID15_MEDTR Uncharacterized protein, Extensin-3;interpro_id=N.A.;gene_ontology_id=GO:0005199, GO:0009664;best_blast_hit_tair=AT1G21310.1 extensin 3;best_blast_hit_sprot=sp|Q9FS16|EXTN3_ARATH Extensin-3;best_blast_hit_trembl_plants=tr|D8RUV9|D8RUV9_SELML Putative uncharacterized protein		Extensin_2, PF00078.32, PF04554.18, RVT_1		NA, NA	NA, NA	2:Ground/Dermal, 3:Early Nodule Cortex
LotjaGi5g1v0293100_LC	LjG1.1_chr5:61058752-61058979,LjG1.1_chr5:61058752-61058982,LjG1.1_chr5:61058752-61058985,LjG1.1_chr5:61058752-61058988	LjG1.1_chr5:61058752-61058979	C5N4	LotjaGi5g1v0293100_LC	ATP-binding cassette sub-family A member 17;interpro_id=N.A.;gene_ontology_id=GO:0000166, GO:0005524, GO:0005737, GO:0005783, GO:0005789, GO:0006629, GO:0006638, GO:0006869, GO:0016020, GO:0016021, GO:0016887, GO:0042626, GO:0055085;best_blast_hit_tair=AT5G26660.2 myb domain protein 86;best_blast_hit_sprot=sp|Q99973|TEP1_HUMAN Telomerase protein component 1;best_blast_hit_trembl_plants=tr|G7ID15|G7ID15_MEDTR Uncharacterized protein, Extensin-3;interpro_id=N.A.;gene_ontology_id=GO:0005199, GO:0009664;best_blast_hit_tair=AT1G21310.1 extensin 3;best_blast_hit_sprot=sp|Q9FS16|EXTN3_ARATH Extensin-3;best_blast_hit_trembl_plants=tr|D8RUV9|D8RUV9_SELML Putative uncharacterized protein	exon	+	LjG1.1_chr5	61058752	61058979	CIRI2,CIRI-full,CIRI-visJ,CIRI-visS	4	2_3_0	16280	0	A00600:357:HTKFKDSXC:2:1568:16423:6731,A00600:357:HTKFKDSXC:2:1617:12852:15139,A00600:357:HTKFKDSXC:3:1241:28935:30467,A00600:357:HTKFKDSXC:2:2453:12427:29340,	n/a	61058752:61058979,	228	Full	61058752-61058979,	10	10	GTGGAGGAGAGTGGTACACAGGATGTGGAACAGGGTGTGGGTGAGGGTAAGGATGTGGGTAAACTGGGTGTGGAACAGGGTGTGGGTGTGGGTGTGGGTAAGGATGTGGGTGAACTGGTGGAGGAGGAGAGTGGTAAACTGGGTGTGGGACTGGGTGTGGGTGTGGGTAAGGATGAGGGAGTGGGTGAGATGGAGGGGGAGGAGATGGGTACTTGTATGGCTTGTGGG	CIRI-visJ:stout_168:4/4,CIRI-visS:stout_345:10/10	1	1	F1	LjG1.1_chr5:61058752-61058979_iso-F1										LotjaGi5g1v0293100_LC, MSTRG.24795	LjG1.1_chr5	61057327	61068910	11584	-		GO:0000166, GO:0005199, GO:0005524, GO:0005737, GO:0005783, GO:0005789, GO:0006629, GO:0006638, GO:0006869, GO:0009664, GO:0016020, GO:0016021, GO:0016887, GO:0042626, GO:0055085	ATP-binding cassette sub-family A member 17;interpro_id=N.A.;gene_ontology_id=GO:0000166, GO:0005524, GO:0005737, GO:0005783, GO:0005789, GO:0006629, GO:0006638, GO:0006869, GO:0016020, GO:0016021, GO:0016887, GO:0042626, GO:0055085;best_blast_hit_tair=AT5G26660.2 myb domain protein 86;best_blast_hit_sprot=sp|Q99973|TEP1_HUMAN Telomerase protein component 1;best_blast_hit_trembl_plants=tr|G7ID15|G7ID15_MEDTR Uncharacterized protein, Extensin-3;interpro_id=N.A.;gene_ontology_id=GO:0005199, GO:0009664;best_blast_hit_tair=AT1G21310.1 extensin 3;best_blast_hit_sprot=sp|Q9FS16|EXTN3_ARATH Extensin-3;best_blast_hit_trembl_plants=tr|D8RUV9|D8RUV9_SELML Putative uncharacterized protein		Extensin_2, PF00078.32, PF04554.18, RVT_1		NA, NA	NA, NA	2:Ground/Dermal, 3:Early Nodule Cortex
LotjaGi5g1v0293100_LC	LjG1.1_chr5:61058752-61058979,LjG1.1_chr5:61058752-61058982,LjG1.1_chr5:61058752-61058985,LjG1.1_chr5:61058752-61058988	LjG1.1_chr5:61058752-61058982	C3R2	LotjaGi5g1v0293100_LC	ATP-binding cassette sub-family A member 17;interpro_id=N.A.;gene_ontology_id=GO:0000166, GO:0005524, GO:0005737, GO:0005783, GO:0005789, GO:0006629, GO:0006638, GO:0006869, GO:0016020, GO:0016021, GO:0016887, GO:0042626, GO:0055085;best_blast_hit_tair=AT5G26660.2 myb domain protein 86;best_blast_hit_sprot=sp|Q99973|TEP1_HUMAN Telomerase protein component 1;best_blast_hit_trembl_plants=tr|G7ID15|G7ID15_MEDTR Uncharacterized protein, Extensin-3;interpro_id=N.A.;gene_ontology_id=GO:0005199, GO:0009664;best_blast_hit_tair=AT1G21310.1 extensin 3;best_blast_hit_sprot=sp|Q9FS16|EXTN3_ARATH Extensin-3;best_blast_hit_trembl_plants=tr|D8RUV9|D8RUV9_SELML Putative uncharacterized protein			LjG1.1_chr5	61058752	61058982	CIRI-full						n/a	61058752:61058982,																					LotjaGi5g1v0293100_LC, MSTRG.24795	LjG1.1_chr5	61057327	61068910	11584	-		GO:0000166, GO:0005199, GO:0005524, GO:0005737, GO:0005783, GO:0005789, GO:0006629, GO:0006638, GO:0006869, GO:0009664, GO:0016020, GO:0016021, GO:0016887, GO:0042626, GO:0055085	ATP-binding cassette sub-family A member 17;interpro_id=N.A.;gene_ontology_id=GO:0000166, GO:0005524, GO:0005737, GO:0005783, GO:0005789, GO:0006629, GO:0006638, GO:0006869, GO:0016020, GO:0016021, GO:0016887, GO:0042626, GO:0055085;best_blast_hit_tair=AT5G26660.2 myb domain protein 86;best_blast_hit_sprot=sp|Q99973|TEP1_HUMAN Telomerase protein component 1;best_blast_hit_trembl_plants=tr|G7ID15|G7ID15_MEDTR Uncharacterized protein, Extensin-3;interpro_id=N.A.;gene_ontology_id=GO:0005199, GO:0009664;best_blast_hit_tair=AT1G21310.1 extensin 3;best_blast_hit_sprot=sp|Q9FS16|EXTN3_ARATH Extensin-3;best_blast_hit_trembl_plants=tr|D8RUV9|D8RUV9_SELML Putative uncharacterized protein		Extensin_2, PF00078.32, PF04554.18, RVT_1		NA, NA	NA, NA	2:Ground/Dermal, 3:Early Nodule Cortex
LotjaGi5g1v0293100_LC	LjG1.1_chr5:61058752-61058979,LjG1.1_chr5:61058752-61058982,LjG1.1_chr5:61058752-61058985,LjG1.1_chr5:61058752-61058988	LjG1.1_chr5:61058752-61058985	C5N2	LotjaGi5g1v0293100_LC	ATP-binding cassette sub-family A member 17;interpro_id=N.A.;gene_ontology_id=GO:0000166, GO:0005524, GO:0005737, GO:0005783, GO:0005789, GO:0006629, GO:0006638, GO:0006869, GO:0016020, GO:0016021, GO:0016887, GO:0042626, GO:0055085;best_blast_hit_tair=AT5G26660.2 myb domain protein 86;best_blast_hit_sprot=sp|Q99973|TEP1_HUMAN Telomerase protein component 1;best_blast_hit_trembl_plants=tr|G7ID15|G7ID15_MEDTR Uncharacterized protein, Extensin-3;interpro_id=N.A.;gene_ontology_id=GO:0005199, GO:0009664;best_blast_hit_tair=AT1G21310.1 extensin 3;best_blast_hit_sprot=sp|Q9FS16|EXTN3_ARATH Extensin-3;best_blast_hit_trembl_plants=tr|D8RUV9|D8RUV9_SELML Putative uncharacterized protein	exon	+	LjG1.1_chr5	61058752	61058985	CIRI2,CIRI-full,CIRI-visJ	383	77_4_4	110414	0.007	A00600:357:HTKFKDSXC:2:1632:27453:7075,A00600:357:HTKFKDSXC:3:1332:16776:6872,A00600:357:HTKFKDSXC:3:1334:16360:3897,A00600:357:HTKFKDSXC:3:1334:8440:21997,A00600:357:HTKFKDSXC:3:1338:1172:18865,A00600:357:HTKFKDSXC:3:1342:23457:14779,A00600:357:HTKFKDSXC:3:1349:5511:9909,A00600:357:HTKFKDSXC:3:1354:21260:16203,A00600:357:HTKFKDSXC:3:1364:8359:32690,A00600:357:HTKFKDSXC:3:1368:10122:26099,A00600:357:HTKFKDSXC:3:1371:19913:16564,A00600:357:HTKFKDSXC:3:1407:28103:30968,A00600:357:HTKFKDSXC:2:2301:22878:21574,A00600:357:HTKFKDSXC:2:2309:31774:25394,A00600:357:HTKFKDSXC:2:2314:22706:17300,A00600:357:HTKFKDSXC:2:2315:10438:31438,A00600:357:HTKFKDSXC:2:2330:18276:12414,A00600:357:HTKFKDSXC:2:2331:17716:3740,A00600:357:HTKFKDSXC:2:2339:5240:23281,A00600:357:HTKFKDSXC:2:1402:11442:35587,A00600:357:HTKFKDSXC:2:1410:7554:14199,A00600:357:HTKFKDSXC:2:1426:20166:25300,A00600:357:HTKFKDSXC:2:1433:17183:33912,A00600:357:HTKFKDSXC:2:1435:26106:10441,A00600:357:HTKFKDSXC:2:1437:31060:3239,A00600:357:HTKFKDSXC:2:1449:5593:27837,A00600:357:HTKFKDSXC:3:2444:21567:16799,A00600:357:HTKFKDSXC:3:2447:25039:21089,A00600:357:HTKFKDSXC:3:2453:26901:12038,A00600:357:HTKFKDSXC:3:2512:5150:4053,A00600:357:HTKFKDSXC:3:2518:24108:24111,A00600:357:HTKFKDSXC:3:2522:14217:30530,A00600:357:HTKFKDSXC:3:2524:1985:3897,A00600:357:HTKFKDSXC:3:2525:21838:30827,A00600:357:HTKFKDSXC:3:2527:11125:7545,A00600:357:HTKFKDSXC:2:2341:25988:28087,A00600:357:HTKFKDSXC:2:2344:13946:25426,A00600:357:HTKFKDSXC:2:2346:4001:20290,A00600:357:HTKFKDSXC:2:2358:31421:1611,A00600:357:HTKFKDSXC:2:2358:32615:28855,A00600:357:HTKFKDSXC:2:2359:17842:12070,A00600:357:HTKFKDSXC:2:2359:10330:34256,A00600:357:HTKFKDSXC:2:2363:13847:2519,A00600:357:HTKFKDSXC:2:2373:1850:17253,A00600:357:HTKFKDSXC:2:2378:23158:25786,A00600:357:HTKFKDSXC:2:2403:13711:6918,A00600:357:HTKFKDSXC:2:2422:14371:5024,A00600:357:HTKFKDSXC:2:2424:30083:34773,A00600:357:HTKFKDSXC:2:2677:31919:19946,A00600:357:HTKFKDSXC:3:1102:7419:36198,A00600:357:HTKFKDSXC:3:1109:23854:10300,A00600:357:HTKFKDSXC:3:1115:24361:28401,A00600:357:HTKFKDSXC:3:1125:19633:15170,A00600:357:HTKFKDSXC:3:1142:26549:30467,A00600:357:HTKFKDSXC:3:1143:21884:4038,A00600:357:HTKFKDSXC:3:1145:25834:2394,A00600:357:HTKFKDSXC:3:1146:4607:10942,A00600:357:HTKFKDSXC:3:1147:23167:6010,A00600:357:HTKFKDSXC:3:1148:28890:9251,A00600:357:HTKFKDSXC:3:1148:12509:26537,A00600:357:HTKFKDSXC:3:1151:13621:9518,A00600:357:HTKFKDSXC:2:1166:21929:14105,A00600:357:HTKFKDSXC:2:1169:26006:8328,A00600:357:HTKFKDSXC:2:1201:8305:26365,A00600:357:HTKFKDSXC:2:1201:8440:36558,A00600:357:HTKFKDSXC:2:1208:2546:2957,A00600:357:HTKFKDSXC:2:1211:1181:8985,A00600:357:HTKFKDSXC:2:1215:21902:26678,A00600:357:HTKFKDSXC:2:1217:3441:35383,A00600:357:HTKFKDSXC:2:1223:11225:18020,A00600:357:HTKFKDSXC:2:1228:17517:14732,A00600:357:HTKFKDSXC:2:1230:6090:19648,A00600:357:HTKFKDSXC:2:1231:10691:27273,A00600:357:HTKFKDSXC:2:1233:26928:9674,A00600:357:HTKFKDSXC:2:1321:23303:2957,A00600:357:HTKFKDSXC:2:1324:26133:9079,A00600:357:HTKFKDSXC:2:1328:7925:5791,A00600:357:HTKFKDSXC:2:1328:22788:29622,A00600:357:HTKFKDSXC:2:1336:12509:18427,A00600:357:HTKFKDSXC:2:1338:7563:16188,A00600:357:HTKFKDSXC:2:1350:9896:11772,A00600:357:HTKFKDSXC:2:1353:19253:10160,A00600:357:HTKFKDSXC:2:1353:7166:30248,A00600:357:HTKFKDSXC:2:1358:7997:34820,A00600:357:HTKFKDSXC:2:1363:4300:1141,A00600:357:HTKFKDSXC:2:1363:8522:15875,A00600:357:HTKFKDSXC:2:1368:21929:34366,A00600:357:HTKFKDSXC:3:2618:27859:7373,A00600:357:HTKFKDSXC:3:2619:26404:22232,A00600:357:HTKFKDSXC:3:2623:30779:35728,A00600:357:HTKFKDSXC:3:2641:20989:14794,A00600:357:HTKFKDSXC:3:2643:7256:15248,A00600:357:HTKFKDSXC:3:2645:13114:1752,A00600:357:HTKFKDSXC:3:2647:10972:6965,A00600:357:HTKFKDSXC:3:2650:11840:1861,A00600:357:HTKFKDSXC:3:2654:24596:5290,A00600:357:HTKFKDSXC:3:2655:31259:8876,A00600:357:HTKFKDSXC:3:2656:30400:16908,A00600:357:HTKFKDSXC:3:2659:31006:18145,A00600:357:HTKFKDSXC:3:2662:13630:29356,A00600:357:HTKFKDSXC:3:2662:13666:29387,A00600:357:HTKFKDSXC:3:2663:11035:31751,A00600:357:HTKFKDSXC:3:2667:30825:4930,A00600:357:HTKFKDSXC:3:2667:31846:25927,A00600:357:HTKFKDSXC:3:1156:23411:9815,A00600:357:HTKFKDSXC:3:1156:12698:15499,A00600:357:HTKFKDSXC:3:1157:28330:5869,A00600:357:HTKFKDSXC:3:1158:1823:23813,A00600:357:HTKFKDSXC:3:1163:8250:1157,A00600:357:HTKFKDSXC:3:1163:5240:30859,A00600:357:HTKFKDSXC:3:1168:30056:34350,A00600:357:HTKFKDSXC:3:1168:29686:34929,A00600:357:HTKFKDSXC:3:1170:1353:21590,A00600:357:HTKFKDSXC:3:1209:7148:8516,A00600:357:HTKFKDSXC:3:1210:1018:9925,A00600:357:HTKFKDSXC:3:1214:5150:11381,A00600:357:HTKFKDSXC:3:1217:24822:23844,A00600:357:HTKFKDSXC:3:1218:18991:28870,A00600:357:HTKFKDSXC:3:1222:13024:36104,A00600:357:HTKFKDSXC:3:1231:9055:16548,A00600:357:HTKFKDSXC:3:1231:9688:17018,A00600:357:HTKFKDSXC:3:1235:30581:31876,A00600:357:HTKFKDSXC:2:1465:25192:10426,A00600:357:HTKFKDSXC:2:1469:12165:22811,A00600:357:HTKFKDSXC:2:1473:14525:19006,A00600:357:HTKFKDSXC:2:1473:16758:22623,A00600:357:HTKFKDSXC:2:1475:21441:12696,A00600:357:HTKFKDSXC:2:1503:9010:20509,A00600:357:HTKFKDSXC:2:1509:9390:15029,A00600:357:HTKFKDSXC:2:1513:26702:12446,A00600:357:HTKFKDSXC:2:1515:24867:16407,A00600:357:HTKFKDSXC:2:1529:11261:25629,A00600:357:HTKFKDSXC:2:1540:5918:4069,A00600:357:HTKFKDSXC:2:1542:10393:10473,A00600:357:HTKFKDSXC:2:2118:5683:7357,A00600:357:HTKFKDSXC:2:2151:26142:24784,A00600:357:HTKFKDSXC:2:2152:19931:15875,A00600:357:HTKFKDSXC:2:2153:3821:36417,A00600:357:HTKFKDSXC:2:2156:20265:21026,A00600:357:HTKFKDSXC:2:2165:17363:31751,A00600:357:HTKFKDSXC:2:2168:30092:23954,A00600:357:HTKFKDSXC:2:1545:11767:35650,A00600:357:HTKFKDSXC:2:1546:30219:4476,A00600:357:HTKFKDSXC:2:1554:9453:9502,A00600:357:HTKFKDSXC:2:1559:17101:7780,A00600:357:HTKFKDSXC:2:1561:3450:17957,A00600:357:HTKFKDSXC:2:1567:24786:32643,A00600:357:HTKFKDSXC:2:1576:26567:29653,A00600:357:HTKFKDSXC:2:1602:32859:19570,A00600:357:HTKFKDSXC:2:1607:3233:35806,A00600:357:HTKFKDSXC:2:1608:30734:33896,A00600:357:HTKFKDSXC:2:1609:6207:8171,A00600:357:HTKFKDSXC:2:1611:3902:17112,A00600:357:HTKFKDSXC:3:2278:8639:20525,A00600:357:HTKFKDSXC:3:2315:22806:6167,A00600:357:HTKFKDSXC:3:2325:17300:23938,A00600:357:HTKFKDSXC:3:2327:15980:29450,A00600:357:HTKFKDSXC:3:2332:17454:19257,A00600:357:HTKFKDSXC:3:2334:15374:35383,A00600:357:HTKFKDSXC:3:2336:27389:34397,A00600:357:HTKFKDSXC:3:2338:29695:7827,A00600:357:HTKFKDSXC:3:2339:12093:25880,A00600:357:HTKFKDSXC:3:2341:30680:17394,A00600:357:HTKFKDSXC:3:2345:16423:26240,A00600:357:HTKFKDSXC:3:2349:5430:14309,A00600:357:HTKFKDSXC:3:2350:19633:30953,A00600:357:HTKFKDSXC:3:2354:14416:12148,A00600:357:HTKFKDSXC:3:2354:23222:19789,A00600:357:HTKFKDSXC:3:1555:11324:35164,A00600:357:HTKFKDSXC:3:1566:5330:32205,A00600:357:HTKFKDSXC:3:1569:11189:8844,A00600:357:HTKFKDSXC:3:1570:18448:29089,A00600:357:HTKFKDSXC:3:1601:20509:35509,A00600:357:HTKFKDSXC:3:1601:19849:36025,A00600:357:HTKFKDSXC:3:1604:11514:29418,A00600:357:HTKFKDSXC:3:1610:30852:8672,A00600:357:HTKFKDSXC:3:1610:30382:9173,A00600:357:HTKFKDSXC:3:1619:1796:18067,A00600:357:HTKFKDSXC:3:1621:15040:32299,A00600:357:HTKFKDSXC:3:1624:2076:3709,A00600:357:HTKFKDSXC:3:1625:25455:32550,A00600:357:HTKFKDSXC:3:1626:15383:9064,A00600:357:HTKFKDSXC:3:1626:15130:9909,A00600:357:HTKFKDSXC:3:1626:18638:34961,A00600:357:HTKFKDSXC:3:1627:20057:11772,A00600:357:HTKFKDSXC:3:1632:32597:4366,A00600:357:HTKFKDSXC:2:2207:18059:1892,A00600:357:HTKFKDSXC:2:2220:20500:5556,A00600:357:HTKFKDSXC:2:2220:22580:12477,A00600:357:HTKFKDSXC:2:2227:9842:14372,A00600:357:HTKFKDSXC:2:2228:20853:15436,A00600:357:HTKFKDSXC:2:2229:5222:10504,A00600:357:HTKFKDSXC:2:2231:13033:17519,A00600:357:HTKFKDSXC:2:2232:1244:34240,A00600:357:HTKFKDSXC:2:2234:7898:23062,A00600:357:HTKFKDSXC:2:2249:27434:26929,A00600:357:HTKFKDSXC:2:2250:31439:16110,A00600:357:HTKFKDSXC:2:1103:10013:30765,A00600:357:HTKFKDSXC:2:1106:27760:22075,A00600:357:HTKFKDSXC:2:1106:27236:25144,A00600:357:HTKFKDSXC:2:1123:1705:31407,A00600:357:HTKFKDSXC:2:1138:12563:3583,A00600:357:HTKFKDSXC:2:1138:14027:4773,A00600:357:HTKFKDSXC:2:1143:29451:26569,A00600:357:HTKFKDSXC:2:1144:18710:3991,A00600:357:HTKFKDSXC:2:1146:11243:4805,A00600:357:HTKFKDSXC:2:1147:1217:25833,A00600:357:HTKFKDSXC:2:1148:21242:9345,A00600:357:HTKFKDSXC:2:1148:8612:14278,A00600:357:HTKFKDSXC:2:1152:16351:10864,A00600:357:HTKFKDSXC:2:2528:12798:7059,A00600:357:HTKFKDSXC:2:2529:19587:27524,A00600:357:HTKFKDSXC:2:2538:12771:10614,A00600:357:HTKFKDSXC:2:2544:2908:31234,A00600:357:HTKFKDSXC:2:2576:2953:35947,A00600:357:HTKFKDSXC:2:2578:17897:17738,A00600:357:HTKFKDSXC:3:2205:14344:36824,A00600:357:HTKFKDSXC:3:2211:19253:34929,A00600:357:HTKFKDSXC:3:2226:25635:27571,A00600:357:HTKFKDSXC:3:2229:28492:2957,A00600:357:HTKFKDSXC:3:2230:30897:16297,A00600:357:HTKFKDSXC:3:2231:6985:26960,A00600:357:HTKFKDSXC:3:2244:2790:10676,A00600:357:HTKFKDSXC:3:2249:12463:16783,A00600:357:HTKFKDSXC:3:2254:8232:3944,A00600:357:HTKFKDSXC:3:2257:24840:36119,A00600:357:HTKFKDSXC:3:2258:2564:11631,A00600:357:HTKFKDSXC:3:2259:16703:9784,A00600:357:HTKFKDSXC:3:2259:7826:17613,A00600:357:HTKFKDSXC:3:2260:14832:19382,A00600:357:HTKFKDSXC:3:2261:27335:33051,A00600:357:HTKFKDSXC:3:2357:28601:13448,A00600:357:HTKFKDSXC:3:2365:7021:29559,A00600:357:HTKFKDSXC:3:2372:32786:28588,A00600:357:HTKFKDSXC:3:2401:20735:34303,A00600:357:HTKFKDSXC:3:2412:23194:36620,A00600:357:HTKFKDSXC:3:2413:23457:3850,A00600:357:HTKFKDSXC:3:2414:16260:20290,A00600:357:HTKFKDSXC:3:2415:17445:6558,A00600:357:HTKFKDSXC:3:2427:22390:24737,A00600:357:HTKFKDSXC:3:2430:27561:12524,A00600:357:HTKFKDSXC:3:2431:27109:20165,A00600:357:HTKFKDSXC:3:2437:24614:20165,A00600:357:HTKFKDSXC:3:1410:30798:20415,A00600:357:HTKFKDSXC:3:1418:20871:22388,A00600:357:HTKFKDSXC:3:1421:9462:10958,A00600:357:HTKFKDSXC:3:1422:23303:16986,A00600:357:HTKFKDSXC:3:1430:25075:6057,A00600:357:HTKFKDSXC:3:1434:4915:1423,A00600:357:HTKFKDSXC:3:1438:7780:24017,A00600:357:HTKFKDSXC:3:1439:24948:17487,A00600:357:HTKFKDSXC:3:1441:6189:11835,A00600:357:HTKFKDSXC:3:1449:26087:10003,A00600:357:HTKFKDSXC:3:1455:23583:15029,A00600:357:HTKFKDSXC:3:1457:10737:18364,A00600:357:HTKFKDSXC:3:1457:3016:34272,A00600:357:HTKFKDSXC:3:1461:17047:17707,A00600:357:HTKFKDSXC:3:1467:24677:33082,A00600:357:HTKFKDSXC:3:1469:4625:12132,A00600:357:HTKFKDSXC:2:2606:12292:28354,A00600:357:HTKFKDSXC:2:2612:3468:26725,A00600:357:HTKFKDSXC:2:2621:26711:21386,A00600:357:HTKFKDSXC:2:2622:12744:20807,A00600:357:HTKFKDSXC:2:2634:17146:18004,A00600:357:HTKFKDSXC:2:2639:3522:19460,A00600:357:HTKFKDSXC:2:2639:8820:25598,A00600:357:HTKFKDSXC:2:2660:22309:20619,A00600:357:HTKFKDSXC:2:2661:21902:33880,A00600:357:HTKFKDSXC:2:2662:8567:9878,A00600:357:HTKFKDSXC:2:2662:8151:10473,A00600:357:HTKFKDSXC:3:2116:15628:29403,A00600:357:HTKFKDSXC:3:2117:16776:25567,A00600:357:HTKFKDSXC:3:2121:29378:21684,A00600:357:HTKFKDSXC:3:2121:26115:30373,A00600:357:HTKFKDSXC:3:2129:7410:20149,A00600:357:HTKFKDSXC:3:2129:27769:27602,A00600:357:HTKFKDSXC:3:2131:9869:30201,A00600:357:HTKFKDSXC:3:2141:24695:28322,A00600:357:HTKFKDSXC:3:2143:24930:31203,A00600:357:HTKFKDSXC:3:2151:29134:23015,A00600:357:HTKFKDSXC:3:2161:19976:4460,A00600:357:HTKFKDSXC:3:2172:7979:1971,A00600:357:HTKFKDSXC:3:2173:9661:34663,A00600:357:HTKFKDSXC:3:2175:21061:16485,A00600:357:HTKFKDSXC:3:2175:22426:17660,A00600:357:HTKFKDSXC:3:2175:31729:22404,A00600:357:HTKFKDSXC:2:1633:24985:6089,A00600:357:HTKFKDSXC:2:1639:32796:7247,A00600:357:HTKFKDSXC:2:1644:13286:18333,A00600:357:HTKFKDSXC:2:1645:32434:14011,A00600:357:HTKFKDSXC:2:1645:4707:24799,A00600:357:HTKFKDSXC:2:1652:25093:12633,A00600:357:HTKFKDSXC:2:1655:4345:18411,A00600:357:HTKFKDSXC:2:1656:19316:19946,A00600:357:HTKFKDSXC:2:1662:16613:13886,A00600:357:HTKFKDSXC:2:1664:3956:25817,A00600:357:HTKFKDSXC:2:1678:9588:30592,A00600:357:HTKFKDSXC:2:2101:9652:7216,A00600:357:HTKFKDSXC:2:2101:12500:25520,A00600:357:HTKFKDSXC:2:2101:20048:34616,A00600:357:HTKFKDSXC:2:2102:25735:33379,A00600:357:HTKFKDSXC:2:2107:28800:8656,A00600:357:HTKFKDSXC:2:2111:24442:24909,A00600:357:HTKFKDSXC:2:1240:27154:34084,A00600:357:HTKFKDSXC:2:1247:11550:20087,A00600:357:HTKFKDSXC:2:1251:12111:20682,A00600:357:HTKFKDSXC:2:1259:10059:10300,A00600:357:HTKFKDSXC:2:1262:20356:2049,A00600:357:HTKFKDSXC:2:1266:18530:17801,A00600:357:HTKFKDSXC:2:1267:27850:32972,A00600:357:HTKFKDSXC:2:1272:6795:18239,A00600:357:HTKFKDSXC:2:1273:29848:22623,A00600:357:HTKFKDSXC:2:1274:3251:6809,A00600:357:HTKFKDSXC:2:1305:10339:8782,A00600:357:HTKFKDSXC:2:1314:5728:14199,A00600:357:HTKFKDSXC:3:1633:2193:3944,A00600:357:HTKFKDSXC:3:1636:31702:32503,A00600:357:HTKFKDSXC:3:1637:32316:22263,A00600:357:HTKFKDSXC:3:1643:16911:3568,A00600:357:HTKFKDSXC:3:1649:10149:15969,A00600:357:HTKFKDSXC:3:1652:32823:4695,A00600:357:HTKFKDSXC:3:1652:31530:5650,A00600:357:HTKFKDSXC:3:1659:8413:33692,A00600:357:HTKFKDSXC:3:1660:1099:29982,A00600:357:HTKFKDSXC:3:1665:19289:25034,A00600:357:HTKFKDSXC:3:1667:31584:15327,A00600:357:HTKFKDSXC:3:1674:7527:3129,A00600:357:HTKFKDSXC:3:1675:9218:24095,A00600:357:HTKFKDSXC:3:1677:16613:28416,A00600:357:HTKFKDSXC:3:2114:10565:2660,A00600:357:HTKFKDSXC:2:2430:28212:13182,A00600:357:HTKFKDSXC:2:2430:11324:30185,A00600:357:HTKFKDSXC:2:2431:7907:23328,A00600:357:HTKFKDSXC:2:2434:14678:33802,A00600:357:HTKFKDSXC:2:2440:18475:21809,A00600:357:HTKFKDSXC:2:2442:19868:18646,A00600:357:HTKFKDSXC:2:2451:31792:17848,A00600:357:HTKFKDSXC:2:2464:21893:18897,A00600:357:HTKFKDSXC:3:1471:1434:3724,A00600:357:HTKFKDSXC:3:1471:9127:9846,A00600:357:HTKFKDSXC:3:1473:26711:13338,A00600:357:HTKFKDSXC:3:1476:3170:19664,A00600:357:HTKFKDSXC:3:1503:15212:22200,A00600:357:HTKFKDSXC:3:1504:11044:1705,A00600:357:HTKFKDSXC:3:1508:19578:27978,A00600:357:HTKFKDSXC:3:1508:10312:35352,A00600:357:HTKFKDSXC:3:1515:30942:12367,A00600:357:HTKFKDSXC:3:1520:10393:3333,A00600:357:HTKFKDSXC:3:1522:25834:8469,A00600:357:HTKFKDSXC:3:1523:10131:8359,A00600:357:HTKFKDSXC:3:1525:9073:18897,A00600:357:HTKFKDSXC:3:1526:7455:9737,A00600:357:HTKFKDSXC:3:1528:3766:10520,A00600:357:HTKFKDSXC:3:1531:30789:19085,A00600:357:HTKFKDSXC:3:1536:25735:3724,A00600:357:HTKFKDSXC:3:1536:16776:15671,A00600:357:HTKFKDSXC:3:1538:5873:19867,A00600:357:HTKFKDSXC:3:1539:1877:34334,A00600:357:HTKFKDSXC:3:1543:1777:20478,A00600:357:HTKFKDSXC:3:1544:11568:20619,A00600:357:HTKFKDSXC:3:1546:8314:32612,A00600:357:HTKFKDSXC:3:1549:21531:36464,A00600:357:HTKFKDSXC:3:1238:4164:29997,A00600:357:HTKFKDSXC:3:1239:8431:29747,A00600:357:HTKFKDSXC:3:1252:11993:27211,A00600:357:HTKFKDSXC:3:1254:31213:32409,A00600:357:HTKFKDSXC:3:1269:22064:9518,A00600:357:HTKFKDSXC:3:1275:32949:8265,A00600:357:HTKFKDSXC:3:1306:14443:22247,A00600:357:HTKFKDSXC:3:1316:18584:15734,A00600:357:HTKFKDSXC:3:1323:16143:10692,A00600:357:HTKFKDSXC:3:2537:6244:2785,A00600:357:HTKFKDSXC:3:2544:22742:33927,A00600:357:HTKFKDSXC:3:2557:8422:14606,A00600:357:HTKFKDSXC:3:2558:24171:16548,A00600:357:HTKFKDSXC:3:2559:17363:30624,A00600:357:HTKFKDSXC:3:2559:18638:33207,A00600:357:HTKFKDSXC:3:2563:30798:16908,A00600:357:HTKFKDSXC:3:2573:19822:2221,A00600:357:HTKFKDSXC:3:2573:11559:18067,A00600:357:HTKFKDSXC:3:2573:10646:29825,A00600:357:HTKFKDSXC:3:2603:28366:32643,A00600:357:HTKFKDSXC:3:2614:5755:4069,	n/a	61058752:61058985,61058752:61058982,	234	Full	61058752-61058985,	383	383	GTGGAGGAGAGTGGTACACAGGATGTGGAACAGGGTGTGGGTGAGGGTAAGGATGTGGGTAAACTGGGTGTGGAACAGGGTGTGGGTGTGGGTGTGGGTAAGGATGTGGGTGAACTGGTGGAGGAGGAGAGTGGTAAACTGGGTGTGGGACTGGGTGTGGGTGTGGGTAAGGATGAGGGAGTGGGTGAGATGGAGGGGGAGGAGATGGGTACTTGTATGGCTTGTGGGGTGGTG	CIRI-visJ:stout_359:383/383	1	1	F1	LjG1.1_chr5:61058752-61058985_iso-F1										LotjaGi5g1v0293100_LC, MSTRG.24795	LjG1.1_chr5	61057327	61068910	11584	-		GO:0000166, GO:0005199, GO:0005524, GO:0005737, GO:0005783, GO:0005789, GO:0006629, GO:0006638, GO:0006869, GO:0009664, GO:0016020, GO:0016021, GO:0016887, GO:0042626, GO:0055085	ATP-binding cassette sub-family A member 17;interpro_id=N.A.;gene_ontology_id=GO:0000166, GO:0005524, GO:0005737, GO:0005783, GO:0005789, GO:0006629, GO:0006638, GO:0006869, GO:0016020, GO:0016021, GO:0016887, GO:0042626, GO:0055085;best_blast_hit_tair=AT5G26660.2 myb domain protein 86;best_blast_hit_sprot=sp|Q99973|TEP1_HUMAN Telomerase protein component 1;best_blast_hit_trembl_plants=tr|G7ID15|G7ID15_MEDTR Uncharacterized protein, Extensin-3;interpro_id=N.A.;gene_ontology_id=GO:0005199, GO:0009664;best_blast_hit_tair=AT1G21310.1 extensin 3;best_blast_hit_sprot=sp|Q9FS16|EXTN3_ARATH Extensin-3;best_blast_hit_trembl_plants=tr|D8RUV9|D8RUV9_SELML Putative uncharacterized protein		Extensin_2, PF00078.32, PF04554.18, RVT_1		NA, NA	NA, NA	2:Ground/Dermal, 3:Early Nodule Cortex
LotjaGi5g1v0293100_LC	LjG1.1_chr5:61059157-61059303,LjG1.1_chr5:61059157-61059306	LjG1.1_chr5:61059157-61059303	C5R1	LotjaGi5g1v0293100_LC	ATP-binding cassette sub-family A member 17;interpro_id=N.A.;gene_ontology_id=GO:0000166, GO:0005524, GO:0005737, GO:0005783, GO:0005789, GO:0006629, GO:0006638, GO:0006869, GO:0016020, GO:0016021, GO:0016887, GO:0042626, GO:0055085;best_blast_hit_tair=AT5G26660.2 myb domain protein 86;best_blast_hit_sprot=sp|Q99973|TEP1_HUMAN Telomerase protein component 1;best_blast_hit_trembl_plants=tr|G7ID15|G7ID15_MEDTR Uncharacterized protein, Extensin-3;interpro_id=N.A.;gene_ontology_id=GO:0005199, GO:0009664;best_blast_hit_tair=AT1G21310.1 extensin 3;best_blast_hit_sprot=sp|Q9FS16|EXTN3_ARATH Extensin-3;best_blast_hit_trembl_plants=tr|D8RUV9|D8RUV9_SELML Putative uncharacterized protein			LjG1.1_chr5	61059157	61059303	CIRI-full,CIRI-visS						n/a	61059157:61059303,	147	Full	61059157-61059303,	1	1	GGTGTGGGTGAGGGTAAGGATGTGGGTGAACTGGTGGAGGAGGAGAGTGGTAAACCGGGTGTGGGTGTGGGTGTGGGTGTGGGTAAGGATGAGGGAGTGGGTGAGATGGAGGGGGAGGAGATGGGTACTTGTATGGATTGTGGGGTG	CIRI-visS:stout_568:1/1	1	1	F1	LjG1.1_chr5:61059157-61059303_iso-F1										LotjaGi5g1v0293100_LC, MSTRG.24795	LjG1.1_chr5	61057327	61068910	11584	-		GO:0000166, GO:0005199, GO:0005524, GO:0005737, GO:0005783, GO:0005789, GO:0006629, GO:0006638, GO:0006869, GO:0009664, GO:0016020, GO:0016021, GO:0016887, GO:0042626, GO:0055085	ATP-binding cassette sub-family A member 17;interpro_id=N.A.;gene_ontology_id=GO:0000166, GO:0005524, GO:0005737, GO:0005783, GO:0005789, GO:0006629, GO:0006638, GO:0006869, GO:0016020, GO:0016021, GO:0016887, GO:0042626, GO:0055085;best_blast_hit_tair=AT5G26660.2 myb domain protein 86;best_blast_hit_sprot=sp|Q99973|TEP1_HUMAN Telomerase protein component 1;best_blast_hit_trembl_plants=tr|G7ID15|G7ID15_MEDTR Uncharacterized protein, Extensin-3;interpro_id=N.A.;gene_ontology_id=GO:0005199, GO:0009664;best_blast_hit_tair=AT1G21310.1 extensin 3;best_blast_hit_sprot=sp|Q9FS16|EXTN3_ARATH Extensin-3;best_blast_hit_trembl_plants=tr|D8RUV9|D8RUV9_SELML Putative uncharacterized protein		Extensin_2, PF00078.32, PF04554.18, RVT_1		NA, NA	NA, NA	2:Ground/Dermal, 3:Early Nodule Cortex
LotjaGi5g1v0293100_LC	LjG1.1_chr5:61058752-61058979,LjG1.1_chr5:61058752-61058982,LjG1.1_chr5:61058752-61058985,LjG1.1_chr5:61058752-61058988	LjG1.1_chr5:61058752-61058988	C5N4	LotjaGi5g1v0293100_LC	ATP-binding cassette sub-family A member 17;interpro_id=N.A.;gene_ontology_id=GO:0000166, GO:0005524, GO:0005737, GO:0005783, GO:0005789, GO:0006629, GO:0006638, GO:0006869, GO:0016020, GO:0016021, GO:0016887, GO:0042626, GO:0055085;best_blast_hit_tair=AT5G26660.2 myb domain protein 86;best_blast_hit_sprot=sp|Q99973|TEP1_HUMAN Telomerase protein component 1;best_blast_hit_trembl_plants=tr|G7ID15|G7ID15_MEDTR Uncharacterized protein, Extensin-3;interpro_id=N.A.;gene_ontology_id=GO:0005199, GO:0009664;best_blast_hit_tair=AT1G21310.1 extensin 3;best_blast_hit_sprot=sp|Q9FS16|EXTN3_ARATH Extensin-3;best_blast_hit_trembl_plants=tr|D8RUV9|D8RUV9_SELML Putative uncharacterized protein	exon	+	LjG1.1_chr5	61058752	61058988	CIRI2,CIRI-full,CIRI-visJ,CIRI-visS	119	48_1_2	15900	0.015	A00600:357:HTKFKDSXC:3:1358:3143:29481,A00600:357:HTKFKDSXC:3:1375:10077:13463,A00600:357:HTKFKDSXC:3:2416:14109:9142,A00600:357:HTKFKDSXC:3:1219:28510:13636,A00600:357:HTKFKDSXC:3:2154:27932:34961,A00600:357:HTKFKDSXC:2:2174:17011:24909,A00600:357:HTKFKDSXC:2:2202:18692:34710,A00600:357:HTKFKDSXC:2:2208:13160:30013,A00600:357:HTKFKDSXC:2:2209:29722:35023,A00600:357:HTKFKDSXC:2:2223:23610:25942,A00600:357:HTKFKDSXC:2:2224:31946:33865,A00600:357:HTKFKDSXC:3:2472:1353:18114,A00600:357:HTKFKDSXC:3:2472:2031:18724,A00600:357:HTKFKDSXC:3:2507:27462:9408,A00600:357:HTKFKDSXC:3:2527:26594:10817,A00600:357:HTKFKDSXC:3:1335:31186:28823,A00600:357:HTKFKDSXC:3:1356:25744:22028,A00600:357:HTKFKDSXC:3:1404:28411:9048,A00600:357:HTKFKDSXC:3:1408:28266:26240,A00600:357:HTKFKDSXC:3:1511:23936:22905,A00600:357:HTKFKDSXC:3:1112:4725:5134,A00600:357:HTKFKDSXC:3:1136:19533:29027,A00600:357:HTKFKDSXC:3:1144:16242:31062,A00600:357:HTKFKDSXC:2:2468:18783:19554,A00600:357:HTKFKDSXC:3:2560:17978:9893,A00600:357:HTKFKDSXC:3:2563:26169:2221,A00600:357:HTKFKDSXC:3:2610:26151:30123,A00600:357:HTKFKDSXC:3:2613:6497:15280,A00600:357:HTKFKDSXC:2:2123:18792:34507,A00600:357:HTKFKDSXC:2:2160:13774:25723,A00600:357:HTKFKDSXC:3:1572:14018:27868,A00600:357:HTKFKDSXC:3:1619:10004:34068,A00600:357:HTKFKDSXC:2:1471:15917:21292,A00600:357:HTKFKDSXC:2:1504:27471:37043,A00600:357:HTKFKDSXC:2:1506:24017:15593,A00600:357:HTKFKDSXC:2:1512:1533:16955,A00600:357:HTKFKDSXC:2:1520:5602:6903,A00600:357:HTKFKDSXC:2:1520:4508:22294,A00600:357:HTKFKDSXC:2:1531:3938:1110,A00600:357:HTKFKDSXC:2:1540:17589:1141,A00600:357:HTKFKDSXC:2:1540:17635:1188,A00600:357:HTKFKDSXC:3:2359:19669:6872,A00600:357:HTKFKDSXC:3:2368:21838:17989,A00600:357:HTKFKDSXC:3:2413:23140:18552,A00600:357:HTKFKDSXC:3:2424:29658:22889,A00600:357:HTKFKDSXC:2:1103:31629:24298,A00600:357:HTKFKDSXC:2:1106:16622:36605,A00600:357:HTKFKDSXC:2:1117:11008:14418,A00600:357:HTKFKDSXC:2:1124:14805:34773,A00600:357:HTKFKDSXC:2:1145:25111:25191,A00600:357:HTKFKDSXC:2:1148:19768:14779,A00600:357:HTKFKDSXC:2:2539:3821:28526,A00600:357:HTKFKDSXC:2:2541:21350:34084,A00600:357:HTKFKDSXC:2:2553:12418:1454,A00600:357:HTKFKDSXC:2:1613:12192:6637,A00600:357:HTKFKDSXC:2:1614:16532:6073,A00600:357:HTKFKDSXC:2:2351:2862:7733,A00600:357:HTKFKDSXC:2:2353:12671:9972,A00600:357:HTKFKDSXC:2:2428:5755:4695,A00600:357:HTKFKDSXC:3:2227:21215:15499,A00600:357:HTKFKDSXC:3:2240:24316:2425,A00600:357:HTKFKDSXC:3:2254:21621:27414,A00600:357:HTKFKDSXC:3:2254:13367:31845,A00600:357:HTKFKDSXC:2:1262:27055:28119,A00600:357:HTKFKDSXC:2:1262:7554:31140,A00600:357:HTKFKDSXC:2:1317:11243:15828,A00600:357:HTKFKDSXC:2:1318:10004:27085,A00600:357:HTKFKDSXC:2:1170:22019:18991,A00600:357:HTKFKDSXC:2:1235:7247:13792,A00600:357:HTKFKDSXC:3:1213:8594:23985,A00600:357:HTKFKDSXC:3:1253:25961:35775,A00600:357:HTKFKDSXC:3:1264:16631:13479,A00600:357:HTKFKDSXC:3:2616:15058:36746,A00600:357:HTKFKDSXC:3:2632:18575:25113,A00600:357:HTKFKDSXC:3:2632:6741:35524,A00600:357:HTKFKDSXC:3:2635:28167:6026,A00600:357:HTKFKDSXC:3:2649:28085:26553,A00600:357:HTKFKDSXC:3:2660:31882:13307,A00600:357:HTKFKDSXC:2:2631:24867:29246,A00600:357:HTKFKDSXC:2:2638:24225:33207,A00600:357:HTKFKDSXC:2:2654:23457:31688,A00600:357:HTKFKDSXC:2:2655:3215:33332,A00600:357:HTKFKDSXC:2:2659:6253:30827,A00600:357:HTKFKDSXC:2:1406:25066:7889,A00600:357:HTKFKDSXC:2:1411:17183:5854,A00600:357:HTKFKDSXC:2:1429:9733:6731,A00600:357:HTKFKDSXC:2:1435:13512:7795,A00600:357:HTKFKDSXC:2:1443:14226:4335,A00600:357:HTKFKDSXC:2:1455:4978:5040,A00600:357:HTKFKDSXC:2:1457:20274:14340,A00600:357:HTKFKDSXC:3:1424:22046:25175,A00600:357:HTKFKDSXC:3:1424:29649:36808,A00600:357:HTKFKDSXC:3:1429:6506:35336,A00600:357:HTKFKDSXC:3:1443:22544:8719,A00600:357:HTKFKDSXC:3:1457:10646:19711,A00600:357:HTKFKDSXC:3:1461:12979:15859,A00600:357:HTKFKDSXC:2:2309:15393:2096,A00600:357:HTKFKDSXC:2:2330:9100:14841,A00600:357:HTKFKDSXC:2:1335:20103:9659,A00600:357:HTKFKDSXC:2:1338:3134:9674,A00600:357:HTKFKDSXC:2:1346:5321:27712,A00600:357:HTKFKDSXC:2:1349:7717:26287,A00600:357:HTKFKDSXC:2:1352:11568:36996,A00600:357:HTKFKDSXC:2:1360:5529:27821,A00600:357:HTKFKDSXC:2:1361:14073:8516,A00600:357:HTKFKDSXC:2:1372:32353:33567,A00600:357:HTKFKDSXC:3:2322:6262:1626,A00600:357:HTKFKDSXC:3:2351:30382:33880,A00600:357:HTKFKDSXC:3:2120:29586:13808,A00600:357:HTKFKDSXC:3:2122:16767:33223,A00600:357:HTKFKDSXC:3:2129:1750:24408,A00600:357:HTKFKDSXC:3:2165:19217:31266,A00600:357:HTKFKDSXC:3:2170:27579:13902,A00600:357:HTKFKDSXC:3:2170:27416:14184,A00600:357:HTKFKDSXC:3:1664:28809:16626,A00600:357:HTKFKDSXC:3:1669:9706:20462,A00600:357:HTKFKDSXC:3:2107:8865:22263,A00600:357:HTKFKDSXC:2:1657:7202:5509,A00600:357:HTKFKDSXC:2:2112:2980:25661,	n/a	61058752:61058988,	237	Full	61058752-61058988,	119	119	GTGGAGGAGAGTGGTACACAGGATGTGGAACAGGGTGTGGGTGAGGGTAAGGATGTGGGTAAACTGGGTGTGGAACAGGGTGTGGGTGTGGGTGTGGGTAAGGATGTGGGTGAACTGGTGGAGGAGGAGAGTGGTAAACTGGGTGTGGGACTGGGTGTGGGTGTGGGTAAGGATGAGGGAGTGGGTGAGATGGAGGGGGAGGAGATGGGTACTTGTATGGCTTGTGGGGTGGTGGTG	CIRI-visJ:stout_142:119/119,CIRI-visS:stout_325:119/119	1	1	F1	LjG1.1_chr5:61058752-61058988_iso-F1										LotjaGi5g1v0293100_LC, MSTRG.24795	LjG1.1_chr5	61057327	61068910	11584	-		GO:0000166, GO:0005199, GO:0005524, GO:0005737, GO:0005783, GO:0005789, GO:0006629, GO:0006638, GO:0006869, GO:0009664, GO:0016020, GO:0016021, GO:0016887, GO:0042626, GO:0055085	ATP-binding cassette sub-family A member 17;interpro_id=N.A.;gene_ontology_id=GO:0000166, GO:0005524, GO:0005737, GO:0005783, GO:0005789, GO:0006629, GO:0006638, GO:0006869, GO:0016020, GO:0016021, GO:0016887, GO:0042626, GO:0055085;best_blast_hit_tair=AT5G26660.2 myb domain protein 86;best_blast_hit_sprot=sp|Q99973|TEP1_HUMAN Telomerase protein component 1;best_blast_hit_trembl_plants=tr|G7ID15|G7ID15_MEDTR Uncharacterized protein, Extensin-3;interpro_id=N.A.;gene_ontology_id=GO:0005199, GO:0009664;best_blast_hit_tair=AT1G21310.1 extensin 3;best_blast_hit_sprot=sp|Q9FS16|EXTN3_ARATH Extensin-3;best_blast_hit_trembl_plants=tr|D8RUV9|D8RUV9_SELML Putative uncharacterized protein		Extensin_2, PF00078.32, PF04554.18, RVT_1		NA, NA	NA, NA	2:Ground/Dermal, 3:Early Nodule Cortex
LotjaGi5g1v0293100_LC	LjG1.1_chr5:61059157-61059303,LjG1.1_chr5:61059157-61059306	LjG1.1_chr5:61059157-61059306	G3N5	LotjaGi5g1v0293100_LC	ATP-binding cassette sub-family A member 17;interpro_id=N.A.;gene_ontology_id=GO:0000166, GO:0005524, GO:0005737, GO:0005783, GO:0005789, GO:0006629, GO:0006638, GO:0006869, GO:0016020, GO:0016021, GO:0016887, GO:0042626, GO:0055085;best_blast_hit_tair=AT5G26660.2 myb domain protein 86;best_blast_hit_sprot=sp|Q99973|TEP1_HUMAN Telomerase protein component 1;best_blast_hit_trembl_plants=tr|G7ID15|G7ID15_MEDTR Uncharacterized protein, Extensin-3;interpro_id=N.A.;gene_ontology_id=GO:0005199, GO:0009664;best_blast_hit_tair=AT1G21310.1 extensin 3;best_blast_hit_sprot=sp|Q9FS16|EXTN3_ARATH Extensin-3;best_blast_hit_trembl_plants=tr|D8RUV9|D8RUV9_SELML Putative uncharacterized protein			LjG1.1_chr5	61059157	61059306	CIRI-full,CIRI-visS						n/a	61059157:61059306,	150	Full	61059157-61059306,	1	1	GGTGTGGGTGAGGGTAAGGATGTGGGTGAACTGGTGGAGGAGGAGAGTGGTAAACCGGGTGTGGGTGTGGGTGTGGGTGTGGGTAAGGATGAGGGAGTGGGTGAGATGGAGGGGGAGGAGATGGGTACTTGTATGGATTGTGGGGTGGTG	CIRI-visS:stout_559:1/1	1	1	F1	LjG1.1_chr5:61059157-61059306_iso-F1										LotjaGi5g1v0293100_LC, MSTRG.24795	LjG1.1_chr5	61057327	61068910	11584	-		GO:0000166, GO:0005199, GO:0005524, GO:0005737, GO:0005783, GO:0005789, GO:0006629, GO:0006638, GO:0006869, GO:0009664, GO:0016020, GO:0016021, GO:0016887, GO:0042626, GO:0055085	ATP-binding cassette sub-family A member 17;interpro_id=N.A.;gene_ontology_id=GO:0000166, GO:0005524, GO:0005737, GO:0005783, GO:0005789, GO:0006629, GO:0006638, GO:0006869, GO:0016020, GO:0016021, GO:0016887, GO:0042626, GO:0055085;best_blast_hit_tair=AT5G26660.2 myb domain protein 86;best_blast_hit_sprot=sp|Q99973|TEP1_HUMAN Telomerase protein component 1;best_blast_hit_trembl_plants=tr|G7ID15|G7ID15_MEDTR Uncharacterized protein, Extensin-3;interpro_id=N.A.;gene_ontology_id=GO:0005199, GO:0009664;best_blast_hit_tair=AT1G21310.1 extensin 3;best_blast_hit_sprot=sp|Q9FS16|EXTN3_ARATH Extensin-3;best_blast_hit_trembl_plants=tr|D8RUV9|D8RUV9_SELML Putative uncharacterized protein		Extensin_2, PF00078.32, PF04554.18, RVT_1		NA, NA	NA, NA	2:Ground/Dermal, 3:Early Nodule Cortex
LotjaGi5g1v0293100_LC	LjG1.1_chr5:61059157-61059303,LjG1.1_chr5:61059157-61059306	LjG1.1_chr5:61059157-61059306	C5N3	LotjaGi5g1v0293100_LC	ATP-binding cassette sub-family A member 17;interpro_id=N.A.;gene_ontology_id=GO:0000166, GO:0005524, GO:0005737, GO:0005783, GO:0005789, GO:0006629, GO:0006638, GO:0006869, GO:0016020, GO:0016021, GO:0016887, GO:0042626, GO:0055085;best_blast_hit_tair=AT5G26660.2 myb domain protein 86;best_blast_hit_sprot=sp|Q99973|TEP1_HUMAN Telomerase protein component 1;best_blast_hit_trembl_plants=tr|G7ID15|G7ID15_MEDTR Uncharacterized protein, Extensin-3;interpro_id=N.A.;gene_ontology_id=GO:0005199, GO:0009664;best_blast_hit_tair=AT1G21310.1 extensin 3;best_blast_hit_sprot=sp|Q9FS16|EXTN3_ARATH Extensin-3;best_blast_hit_trembl_plants=tr|D8RUV9|D8RUV9_SELML Putative uncharacterized protein			LjG1.1_chr5	61059157	61059306	CIRI-full						n/a	61059157:61059306,																					LotjaGi5g1v0293100_LC, MSTRG.24795	LjG1.1_chr5	61057327	61068910	11584	-		GO:0000166, GO:0005199, GO:0005524, GO:0005737, GO:0005783, GO:0005789, GO:0006629, GO:0006638, GO:0006869, GO:0009664, GO:0016020, GO:0016021, GO:0016887, GO:0042626, GO:0055085	ATP-binding cassette sub-family A member 17;interpro_id=N.A.;gene_ontology_id=GO:0000166, GO:0005524, GO:0005737, GO:0005783, GO:0005789, GO:0006629, GO:0006638, GO:0006869, GO:0016020, GO:0016021, GO:0016887, GO:0042626, GO:0055085;best_blast_hit_tair=AT5G26660.2 myb domain protein 86;best_blast_hit_sprot=sp|Q99973|TEP1_HUMAN Telomerase protein component 1;best_blast_hit_trembl_plants=tr|G7ID15|G7ID15_MEDTR Uncharacterized protein, Extensin-3;interpro_id=N.A.;gene_ontology_id=GO:0005199, GO:0009664;best_blast_hit_tair=AT1G21310.1 extensin 3;best_blast_hit_sprot=sp|Q9FS16|EXTN3_ARATH Extensin-3;best_blast_hit_trembl_plants=tr|D8RUV9|D8RUV9_SELML Putative uncharacterized protein		Extensin_2, PF00078.32, PF04554.18, RVT_1		NA, NA	NA, NA	2:Ground/Dermal, 3:Early Nodule Cortex
LotjaGi5g1v0293100_LC	LjG1.1_chr5:61059157-61059303,LjG1.1_chr5:61059157-61059306	LjG1.1_chr5:61059157-61059303	S5N3	LotjaGi5g1v0293100_LC	ATP-binding cassette sub-family A member 17;interpro_id=N.A.;gene_ontology_id=GO:0000166, GO:0005524, GO:0005737, GO:0005783, GO:0005789, GO:0006629, GO:0006638, GO:0006869, GO:0016020, GO:0016021, GO:0016887, GO:0042626, GO:0055085;best_blast_hit_tair=AT5G26660.2 myb domain protein 86;best_blast_hit_sprot=sp|Q99973|TEP1_HUMAN Telomerase protein component 1;best_blast_hit_trembl_plants=tr|G7ID15|G7ID15_MEDTR Uncharacterized protein, Extensin-3;interpro_id=N.A.;gene_ontology_id=GO:0005199, GO:0009664;best_blast_hit_tair=AT1G21310.1 extensin 3;best_blast_hit_sprot=sp|Q9FS16|EXTN3_ARATH Extensin-3;best_blast_hit_trembl_plants=tr|D8RUV9|D8RUV9_SELML Putative uncharacterized protein			LjG1.1_chr5	61059157	61059303	CIRI-full,CIRI-visS						n/a	61059157:61059303,	147	Full	61059157-61059303,	1	1		CIRI-visS:stout_475:1/1	1	1	F1	LjG1.1_chr5:61059157-61059303_iso-F1										LotjaGi5g1v0293100_LC, MSTRG.24795	LjG1.1_chr5	61057327	61068910	11584	-		GO:0000166, GO:0005199, GO:0005524, GO:0005737, GO:0005783, GO:0005789, GO:0006629, GO:0006638, GO:0006869, GO:0009664, GO:0016020, GO:0016021, GO:0016887, GO:0042626, GO:0055085	ATP-binding cassette sub-family A member 17;interpro_id=N.A.;gene_ontology_id=GO:0000166, GO:0005524, GO:0005737, GO:0005783, GO:0005789, GO:0006629, GO:0006638, GO:0006869, GO:0016020, GO:0016021, GO:0016887, GO:0042626, GO:0055085;best_blast_hit_tair=AT5G26660.2 myb domain protein 86;best_blast_hit_sprot=sp|Q99973|TEP1_HUMAN Telomerase protein component 1;best_blast_hit_trembl_plants=tr|G7ID15|G7ID15_MEDTR Uncharacterized protein, Extensin-3;interpro_id=N.A.;gene_ontology_id=GO:0005199, GO:0009664;best_blast_hit_tair=AT1G21310.1 extensin 3;best_blast_hit_sprot=sp|Q9FS16|EXTN3_ARATH Extensin-3;best_blast_hit_trembl_plants=tr|D8RUV9|D8RUV9_SELML Putative uncharacterized protein		Extensin_2, PF00078.32, PF04554.18, RVT_1		NA, NA	NA, NA	2:Ground/Dermal, 3:Early Nodule Cortex
LotjaGi5g1v0293100_LC	LjG1.1_chr5:61059157-61059334	LjG1.1_chr5:61059157-61059334	G5N4	LotjaGi5g1v0293100_LC	ATP-binding cassette sub-family A member 17;interpro_id=N.A.;gene_ontology_id=GO:0000166, GO:0005524, GO:0005737, GO:0005783, GO:0005789, GO:0006629, GO:0006638, GO:0006869, GO:0016020, GO:0016021, GO:0016887, GO:0042626, GO:0055085;best_blast_hit_tair=AT5G26660.2 myb domain protein 86;best_blast_hit_sprot=sp|Q99973|TEP1_HUMAN Telomerase protein component 1;best_blast_hit_trembl_plants=tr|G7ID15|G7ID15_MEDTR Uncharacterized protein, Extensin-3;interpro_id=N.A.;gene_ontology_id=GO:0005199, GO:0009664;best_blast_hit_tair=AT1G21310.1 extensin 3;best_blast_hit_sprot=sp|Q9FS16|EXTN3_ARATH Extensin-3;best_blast_hit_trembl_plants=tr|D8RUV9|D8RUV9_SELML Putative uncharacterized protein			LjG1.1_chr5	61059157	61059334	CIRI-full,CIRI-visS						n/a	61059157:61059334,	178	Full	61059157-61059334,	1	1	GGTGTGGGTGAGGGTAAGGATGTGGGTGAACTGGTGGAGGAGGAGAGTGGTAAACCGGGTGTGGGTGTGGGTGTGGGTGTGGGTAAGGATGAGGGAGTGGGTGAGATGGAGGGGGAGGAGATGGGTACTTGTATGGATTGTGGGGTGGTGGTGGTGGGGAGTGGTAGTGTGGTTTTGG	CIRI-visS:stout_547:1/1	1	1	F1	LjG1.1_chr5:61059157-61059334_iso-F1										LotjaGi5g1v0293100_LC, MSTRG.24795	LjG1.1_chr5	61057327	61068910	11584	-		GO:0000166, GO:0005199, GO:0005524, GO:0005737, GO:0005783, GO:0005789, GO:0006629, GO:0006638, GO:0006869, GO:0009664, GO:0016020, GO:0016021, GO:0016887, GO:0042626, GO:0055085	ATP-binding cassette sub-family A member 17;interpro_id=N.A.;gene_ontology_id=GO:0000166, GO:0005524, GO:0005737, GO:0005783, GO:0005789, GO:0006629, GO:0006638, GO:0006869, GO:0016020, GO:0016021, GO:0016887, GO:0042626, GO:0055085;best_blast_hit_tair=AT5G26660.2 myb domain protein 86;best_blast_hit_sprot=sp|Q99973|TEP1_HUMAN Telomerase protein component 1;best_blast_hit_trembl_plants=tr|G7ID15|G7ID15_MEDTR Uncharacterized protein, Extensin-3;interpro_id=N.A.;gene_ontology_id=GO:0005199, GO:0009664;best_blast_hit_tair=AT1G21310.1 extensin 3;best_blast_hit_sprot=sp|Q9FS16|EXTN3_ARATH Extensin-3;best_blast_hit_trembl_plants=tr|D8RUV9|D8RUV9_SELML Putative uncharacterized protein		Extensin_2, PF00078.32, PF04554.18, RVT_1		NA, NA	NA, NA	2:Ground/Dermal, 3:Early Nodule Cortex
LotjaGi5g1v0293100_LC	LjG1.1_chr5:61058752-61058979,LjG1.1_chr5:61058752-61058982,LjG1.1_chr5:61058752-61058985,LjG1.1_chr5:61058752-61058988	LjG1.1_chr5:61058752-61058982	G5R4	LotjaGi5g1v0293100_LC	ATP-binding cassette sub-family A member 17;interpro_id=N.A.;gene_ontology_id=GO:0000166, GO:0005524, GO:0005737, GO:0005783, GO:0005789, GO:0006629, GO:0006638, GO:0006869, GO:0016020, GO:0016021, GO:0016887, GO:0042626, GO:0055085;best_blast_hit_tair=AT5G26660.2 myb domain protein 86;best_blast_hit_sprot=sp|Q99973|TEP1_HUMAN Telomerase protein component 1;best_blast_hit_trembl_plants=tr|G7ID15|G7ID15_MEDTR Uncharacterized protein, Extensin-3;interpro_id=N.A.;gene_ontology_id=GO:0005199, GO:0009664;best_blast_hit_tair=AT1G21310.1 extensin 3;best_blast_hit_sprot=sp|Q9FS16|EXTN3_ARATH Extensin-3;best_blast_hit_trembl_plants=tr|D8RUV9|D8RUV9_SELML Putative uncharacterized protein			LjG1.1_chr5	61058752	61058982	CIRI-full,CIRI-visS						n/a	61058752:61058982,61058752:61058833,61058837:61058982,	231	Full	61058752-61058982,	5	5	GTGGAGGAGAGTGGTACACAGGATGTGGAACAGGGTGTGGGTGAGGGTAAGGATGTGGGTAAACTGGGTGTGGAACAGGGTGTGGGTGTGGGTGTGGGTAAGGATGTGGGTGAACTGGTGGAGGAGGAGAGTGGTAAACTGGGTGTGGGACTGGGTGTGGGTGTGGGTAAGGATGAGGGAGTGGGTGAGATGGAGGGGGAGGAGATGGGTACTTGTATGGCTTGTGGGGTG	CIRI-visS:stout_1097:5/5	1	1	F1	LjG1.1_chr5:61058752-61058982_iso-F1										LotjaGi5g1v0293100_LC, MSTRG.24795	LjG1.1_chr5	61057327	61068910	11584	-		GO:0000166, GO:0005199, GO:0005524, GO:0005737, GO:0005783, GO:0005789, GO:0006629, GO:0006638, GO:0006869, GO:0009664, GO:0016020, GO:0016021, GO:0016887, GO:0042626, GO:0055085	ATP-binding cassette sub-family A member 17;interpro_id=N.A.;gene_ontology_id=GO:0000166, GO:0005524, GO:0005737, GO:0005783, GO:0005789, GO:0006629, GO:0006638, GO:0006869, GO:0016020, GO:0016021, GO:0016887, GO:0042626, GO:0055085;best_blast_hit_tair=AT5G26660.2 myb domain protein 86;best_blast_hit_sprot=sp|Q99973|TEP1_HUMAN Telomerase protein component 1;best_blast_hit_trembl_plants=tr|G7ID15|G7ID15_MEDTR Uncharacterized protein, Extensin-3;interpro_id=N.A.;gene_ontology_id=GO:0005199, GO:0009664;best_blast_hit_tair=AT1G21310.1 extensin 3;best_blast_hit_sprot=sp|Q9FS16|EXTN3_ARATH Extensin-3;best_blast_hit_trembl_plants=tr|D8RUV9|D8RUV9_SELML Putative uncharacterized protein		Extensin_2, PF00078.32, PF04554.18, RVT_1		NA, NA	NA, NA	2:Ground/Dermal, 3:Early Nodule Cortex
LotjaGi5g1v0293100_LC	LjG1.1_chr5:61059169-61059319,LjG1.1_chr5:61059169-61059327	LjG1.1_chr5:61059169-61059319	G3N3	LotjaGi5g1v0293100_LC	ATP-binding cassette sub-family A member 17;interpro_id=N.A.;gene_ontology_id=GO:0000166, GO:0005524, GO:0005737, GO:0005783, GO:0005789, GO:0006629, GO:0006638, GO:0006869, GO:0016020, GO:0016021, GO:0016887, GO:0042626, GO:0055085;best_blast_hit_tair=AT5G26660.2 myb domain protein 86;best_blast_hit_sprot=sp|Q99973|TEP1_HUMAN Telomerase protein component 1;best_blast_hit_trembl_plants=tr|G7ID15|G7ID15_MEDTR Uncharacterized protein, Extensin-3;interpro_id=N.A.;gene_ontology_id=GO:0005199, GO:0009664;best_blast_hit_tair=AT1G21310.1 extensin 3;best_blast_hit_sprot=sp|Q9FS16|EXTN3_ARATH Extensin-3;best_blast_hit_trembl_plants=tr|D8RUV9|D8RUV9_SELML Putative uncharacterized protein			LjG1.1_chr5	61059169	61059319	CIRI-full						n/a	61059169:61059319,																					LotjaGi5g1v0293100_LC, MSTRG.24795	LjG1.1_chr5	61057327	61068910	11584	-		GO:0000166, GO:0005199, GO:0005524, GO:0005737, GO:0005783, GO:0005789, GO:0006629, GO:0006638, GO:0006869, GO:0009664, GO:0016020, GO:0016021, GO:0016887, GO:0042626, GO:0055085	ATP-binding cassette sub-family A member 17;interpro_id=N.A.;gene_ontology_id=GO:0000166, GO:0005524, GO:0005737, GO:0005783, GO:0005789, GO:0006629, GO:0006638, GO:0006869, GO:0016020, GO:0016021, GO:0016887, GO:0042626, GO:0055085;best_blast_hit_tair=AT5G26660.2 myb domain protein 86;best_blast_hit_sprot=sp|Q99973|TEP1_HUMAN Telomerase protein component 1;best_blast_hit_trembl_plants=tr|G7ID15|G7ID15_MEDTR Uncharacterized protein, Extensin-3;interpro_id=N.A.;gene_ontology_id=GO:0005199, GO:0009664;best_blast_hit_tair=AT1G21310.1 extensin 3;best_blast_hit_sprot=sp|Q9FS16|EXTN3_ARATH Extensin-3;best_blast_hit_trembl_plants=tr|D8RUV9|D8RUV9_SELML Putative uncharacterized protein		Extensin_2, PF00078.32, PF04554.18, RVT_1		NA, NA	NA, NA	2:Ground/Dermal, 3:Early Nodule Cortex
LotjaGi5g1v0293100_LC	LjG1.1_chr5:61059169-61059319,LjG1.1_chr5:61059169-61059327	LjG1.1_chr5:61059169-61059327	G5N3	LotjaGi5g1v0293100_LC	ATP-binding cassette sub-family A member 17;interpro_id=N.A.;gene_ontology_id=GO:0000166, GO:0005524, GO:0005737, GO:0005783, GO:0005789, GO:0006629, GO:0006638, GO:0006869, GO:0016020, GO:0016021, GO:0016887, GO:0042626, GO:0055085;best_blast_hit_tair=AT5G26660.2 myb domain protein 86;best_blast_hit_sprot=sp|Q99973|TEP1_HUMAN Telomerase protein component 1;best_blast_hit_trembl_plants=tr|G7ID15|G7ID15_MEDTR Uncharacterized protein, Extensin-3;interpro_id=N.A.;gene_ontology_id=GO:0005199, GO:0009664;best_blast_hit_tair=AT1G21310.1 extensin 3;best_blast_hit_sprot=sp|Q9FS16|EXTN3_ARATH Extensin-3;best_blast_hit_trembl_plants=tr|D8RUV9|D8RUV9_SELML Putative uncharacterized protein	exon	+	LjG1.1_chr5	61059169	61059327	CIRI2,CIRI-full,CIRI-visJ	2	1_2_0	27569	0	A00600:357:HTKFKDSXC:3:1641:10203:22169,A00600:357:HTKFKDSXC:2:2441:22706:9659,	n/a	61059169:61059327,	159	Full	61059169-61059327,	2	2	GGTAAGGATGTGGGTGAACTGGTGGAGGAGGAGAGTGGTAAACCGGGTGTGGGTGTGGGTGTGGGTGTGGGTAAGGATGAGGGAGTGGGTGAGATGGAGGGGGAGGAGATGGGTACTTGTATGGATTGTGGGGTGGTGGTGGTGGGGAGTGGTAGTGTG	CIRI-visJ:stout_9:2/2	1	1	F1	LjG1.1_chr5:61059169-61059327_iso-F1										LotjaGi5g1v0293100_LC, MSTRG.24795	LjG1.1_chr5	61057327	61068910	11584	-		GO:0000166, GO:0005199, GO:0005524, GO:0005737, GO:0005783, GO:0005789, GO:0006629, GO:0006638, GO:0006869, GO:0009664, GO:0016020, GO:0016021, GO:0016887, GO:0042626, GO:0055085	ATP-binding cassette sub-family A member 17;interpro_id=N.A.;gene_ontology_id=GO:0000166, GO:0005524, GO:0005737, GO:0005783, GO:0005789, GO:0006629, GO:0006638, GO:0006869, GO:0016020, GO:0016021, GO:0016887, GO:0042626, GO:0055085;best_blast_hit_tair=AT5G26660.2 myb domain protein 86;best_blast_hit_sprot=sp|Q99973|TEP1_HUMAN Telomerase protein component 1;best_blast_hit_trembl_plants=tr|G7ID15|G7ID15_MEDTR Uncharacterized protein, Extensin-3;interpro_id=N.A.;gene_ontology_id=GO:0005199, GO:0009664;best_blast_hit_tair=AT1G21310.1 extensin 3;best_blast_hit_sprot=sp|Q9FS16|EXTN3_ARATH Extensin-3;best_blast_hit_trembl_plants=tr|D8RUV9|D8RUV9_SELML Putative uncharacterized protein		Extensin_2, PF00078.32, PF04554.18, RVT_1		NA, NA	NA, NA	2:Ground/Dermal, 3:Early Nodule Cortex
LotjaGi5g1v0293100_LC	LjG1.1_chr5:61059175-61059324	LjG1.1_chr5:61059175-61059324	C3N1	LotjaGi5g1v0293100_LC	ATP-binding cassette sub-family A member 17;interpro_id=N.A.;gene_ontology_id=GO:0000166, GO:0005524, GO:0005737, GO:0005783, GO:0005789, GO:0006629, GO:0006638, GO:0006869, GO:0016020, GO:0016021, GO:0016887, GO:0042626, GO:0055085;best_blast_hit_tair=AT5G26660.2 myb domain protein 86;best_blast_hit_sprot=sp|Q99973|TEP1_HUMAN Telomerase protein component 1;best_blast_hit_trembl_plants=tr|G7ID15|G7ID15_MEDTR Uncharacterized protein, Extensin-3;interpro_id=N.A.;gene_ontology_id=GO:0005199, GO:0009664;best_blast_hit_tair=AT1G21310.1 extensin 3;best_blast_hit_sprot=sp|Q9FS16|EXTN3_ARATH Extensin-3;best_blast_hit_trembl_plants=tr|D8RUV9|D8RUV9_SELML Putative uncharacterized protein			LjG1.1_chr5	61059175	61059324	CIRI-full						n/a	61059175:61059188,61059193:61059324,																					LotjaGi5g1v0293100_LC, MSTRG.24795	LjG1.1_chr5	61057327	61068910	11584	-		GO:0000166, GO:0005199, GO:0005524, GO:0005737, GO:0005783, GO:0005789, GO:0006629, GO:0006638, GO:0006869, GO:0009664, GO:0016020, GO:0016021, GO:0016887, GO:0042626, GO:0055085	ATP-binding cassette sub-family A member 17;interpro_id=N.A.;gene_ontology_id=GO:0000166, GO:0005524, GO:0005737, GO:0005783, GO:0005789, GO:0006629, GO:0006638, GO:0006869, GO:0016020, GO:0016021, GO:0016887, GO:0042626, GO:0055085;best_blast_hit_tair=AT5G26660.2 myb domain protein 86;best_blast_hit_sprot=sp|Q99973|TEP1_HUMAN Telomerase protein component 1;best_blast_hit_trembl_plants=tr|G7ID15|G7ID15_MEDTR Uncharacterized protein, Extensin-3;interpro_id=N.A.;gene_ontology_id=GO:0005199, GO:0009664;best_blast_hit_tair=AT1G21310.1 extensin 3;best_blast_hit_sprot=sp|Q9FS16|EXTN3_ARATH Extensin-3;best_blast_hit_trembl_plants=tr|D8RUV9|D8RUV9_SELML Putative uncharacterized protein		Extensin_2, PF00078.32, PF04554.18, RVT_1		NA, NA	NA, NA	2:Ground/Dermal, 3:Early Nodule Cortex
LotjaGi5g1v0293100_LC	LjG1.1_chr5:61059175-61059324	LjG1.1_chr5:61059175-61059324	G5R5	LotjaGi5g1v0293100_LC	ATP-binding cassette sub-family A member 17;interpro_id=N.A.;gene_ontology_id=GO:0000166, GO:0005524, GO:0005737, GO:0005783, GO:0005789, GO:0006629, GO:0006638, GO:0006869, GO:0016020, GO:0016021, GO:0016887, GO:0042626, GO:0055085;best_blast_hit_tair=AT5G26660.2 myb domain protein 86;best_blast_hit_sprot=sp|Q99973|TEP1_HUMAN Telomerase protein component 1;best_blast_hit_trembl_plants=tr|G7ID15|G7ID15_MEDTR Uncharacterized protein, Extensin-3;interpro_id=N.A.;gene_ontology_id=GO:0005199, GO:0009664;best_blast_hit_tair=AT1G21310.1 extensin 3;best_blast_hit_sprot=sp|Q9FS16|EXTN3_ARATH Extensin-3;best_blast_hit_trembl_plants=tr|D8RUV9|D8RUV9_SELML Putative uncharacterized protein			LjG1.1_chr5	61059175	61059324	CIRI-full,CIRI-visS						n/a	61059175:61059324,	150	Full	61059175-61059324,	1	1		CIRI-visS:stout_182:1/1	1	1	F1	LjG1.1_chr5:61059175-61059324_iso-F1										LotjaGi5g1v0293100_LC, MSTRG.24795	LjG1.1_chr5	61057327	61068910	11584	-		GO:0000166, GO:0005199, GO:0005524, GO:0005737, GO:0005783, GO:0005789, GO:0006629, GO:0006638, GO:0006869, GO:0009664, GO:0016020, GO:0016021, GO:0016887, GO:0042626, GO:0055085	ATP-binding cassette sub-family A member 17;interpro_id=N.A.;gene_ontology_id=GO:0000166, GO:0005524, GO:0005737, GO:0005783, GO:0005789, GO:0006629, GO:0006638, GO:0006869, GO:0016020, GO:0016021, GO:0016887, GO:0042626, GO:0055085;best_blast_hit_tair=AT5G26660.2 myb domain protein 86;best_blast_hit_sprot=sp|Q99973|TEP1_HUMAN Telomerase protein component 1;best_blast_hit_trembl_plants=tr|G7ID15|G7ID15_MEDTR Uncharacterized protein, Extensin-3;interpro_id=N.A.;gene_ontology_id=GO:0005199, GO:0009664;best_blast_hit_tair=AT1G21310.1 extensin 3;best_blast_hit_sprot=sp|Q9FS16|EXTN3_ARATH Extensin-3;best_blast_hit_trembl_plants=tr|D8RUV9|D8RUV9_SELML Putative uncharacterized protein		Extensin_2, PF00078.32, PF04554.18, RVT_1		NA, NA	NA, NA	2:Ground/Dermal, 3:Early Nodule Cortex
LotjaGi5g1v0293100_LC	LjG1.1_chr5:61059196-61059303,LjG1.1_chr5:61059196-61059306	LjG1.1_chr5:61059196-61059303	C5N4	LotjaGi5g1v0293100_LC	ATP-binding cassette sub-family A member 17;interpro_id=N.A.;gene_ontology_id=GO:0000166, GO:0005524, GO:0005737, GO:0005783, GO:0005789, GO:0006629, GO:0006638, GO:0006869, GO:0016020, GO:0016021, GO:0016887, GO:0042626, GO:0055085;best_blast_hit_tair=AT5G26660.2 myb domain protein 86;best_blast_hit_sprot=sp|Q99973|TEP1_HUMAN Telomerase protein component 1;best_blast_hit_trembl_plants=tr|G7ID15|G7ID15_MEDTR Uncharacterized protein, Extensin-3;interpro_id=N.A.;gene_ontology_id=GO:0005199, GO:0009664;best_blast_hit_tair=AT1G21310.1 extensin 3;best_blast_hit_sprot=sp|Q9FS16|EXTN3_ARATH Extensin-3;best_blast_hit_trembl_plants=tr|D8RUV9|D8RUV9_SELML Putative uncharacterized protein			LjG1.1_chr5	61059196	61059303	CIRI-full,CIRI-visS						n/a	61059196:61059303,	108	Full	61059196-61059303,	2	2	GAGGAGAGTGGTAAACCGGGTGTGGGTGTGGGTGTGGGTGTGGGTAAGGATGAGGGAGTGGGTGAGATGGAGGGGGAGGAGATGGGTACTTGTATGGATTGTGGGGTG	CIRI-visS:stout_320:2/2	1	1	F1	LjG1.1_chr5:61059196-61059303_iso-F1										LotjaGi5g1v0293100_LC, MSTRG.24795	LjG1.1_chr5	61057327	61068910	11584	-		GO:0000166, GO:0005199, GO:0005524, GO:0005737, GO:0005783, GO:0005789, GO:0006629, GO:0006638, GO:0006869, GO:0009664, GO:0016020, GO:0016021, GO:0016887, GO:0042626, GO:0055085	ATP-binding cassette sub-family A member 17;interpro_id=N.A.;gene_ontology_id=GO:0000166, GO:0005524, GO:0005737, GO:0005783, GO:0005789, GO:0006629, GO:0006638, GO:0006869, GO:0016020, GO:0016021, GO:0016887, GO:0042626, GO:0055085;best_blast_hit_tair=AT5G26660.2 myb domain protein 86;best_blast_hit_sprot=sp|Q99973|TEP1_HUMAN Telomerase protein component 1;best_blast_hit_trembl_plants=tr|G7ID15|G7ID15_MEDTR Uncharacterized protein, Extensin-3;interpro_id=N.A.;gene_ontology_id=GO:0005199, GO:0009664;best_blast_hit_tair=AT1G21310.1 extensin 3;best_blast_hit_sprot=sp|Q9FS16|EXTN3_ARATH Extensin-3;best_blast_hit_trembl_plants=tr|D8RUV9|D8RUV9_SELML Putative uncharacterized protein		Extensin_2, PF00078.32, PF04554.18, RVT_1		NA, NA	NA, NA	2:Ground/Dermal, 3:Early Nodule Cortex
LotjaGi5g1v0293100_LC	LjG1.1_chr5:61059196-61059303,LjG1.1_chr5:61059196-61059306	LjG1.1_chr5:61059196-61059306	G3N3	LotjaGi5g1v0293100_LC	ATP-binding cassette sub-family A member 17;interpro_id=N.A.;gene_ontology_id=GO:0000166, GO:0005524, GO:0005737, GO:0005783, GO:0005789, GO:0006629, GO:0006638, GO:0006869, GO:0016020, GO:0016021, GO:0016887, GO:0042626, GO:0055085;best_blast_hit_tair=AT5G26660.2 myb domain protein 86;best_blast_hit_sprot=sp|Q99973|TEP1_HUMAN Telomerase protein component 1;best_blast_hit_trembl_plants=tr|G7ID15|G7ID15_MEDTR Uncharacterized protein, Extensin-3;interpro_id=N.A.;gene_ontology_id=GO:0005199, GO:0009664;best_blast_hit_tair=AT1G21310.1 extensin 3;best_blast_hit_sprot=sp|Q9FS16|EXTN3_ARATH Extensin-3;best_blast_hit_trembl_plants=tr|D8RUV9|D8RUV9_SELML Putative uncharacterized protein			LjG1.1_chr5	61059196	61059306	CIRI-full						n/a	61059196:61059306,																					LotjaGi5g1v0293100_LC, MSTRG.24795	LjG1.1_chr5	61057327	61068910	11584	-		GO:0000166, GO:0005199, GO:0005524, GO:0005737, GO:0005783, GO:0005789, GO:0006629, GO:0006638, GO:0006869, GO:0009664, GO:0016020, GO:0016021, GO:0016887, GO:0042626, GO:0055085	ATP-binding cassette sub-family A member 17;interpro_id=N.A.;gene_ontology_id=GO:0000166, GO:0005524, GO:0005737, GO:0005783, GO:0005789, GO:0006629, GO:0006638, GO:0006869, GO:0016020, GO:0016021, GO:0016887, GO:0042626, GO:0055085;best_blast_hit_tair=AT5G26660.2 myb domain protein 86;best_blast_hit_sprot=sp|Q99973|TEP1_HUMAN Telomerase protein component 1;best_blast_hit_trembl_plants=tr|G7ID15|G7ID15_MEDTR Uncharacterized protein, Extensin-3;interpro_id=N.A.;gene_ontology_id=GO:0005199, GO:0009664;best_blast_hit_tair=AT1G21310.1 extensin 3;best_blast_hit_sprot=sp|Q9FS16|EXTN3_ARATH Extensin-3;best_blast_hit_trembl_plants=tr|D8RUV9|D8RUV9_SELML Putative uncharacterized protein		Extensin_2, PF00078.32, PF04554.18, RVT_1		NA, NA	NA, NA	2:Ground/Dermal, 3:Early Nodule Cortex
LotjaGi5g1v0293100_LC	LjG1.1_chr5:61059199-61059306,LjG1.1_chr5:61059199-61059309,LjG1.1_chr5:61059204-61059309	LjG1.1_chr5:61059199-61059306	C5N3	LotjaGi5g1v0293100_LC	ATP-binding cassette sub-family A member 17;interpro_id=N.A.;gene_ontology_id=GO:0000166, GO:0005524, GO:0005737, GO:0005783, GO:0005789, GO:0006629, GO:0006638, GO:0006869, GO:0016020, GO:0016021, GO:0016887, GO:0042626, GO:0055085;best_blast_hit_tair=AT5G26660.2 myb domain protein 86;best_blast_hit_sprot=sp|Q99973|TEP1_HUMAN Telomerase protein component 1;best_blast_hit_trembl_plants=tr|G7ID15|G7ID15_MEDTR Uncharacterized protein, Extensin-3;interpro_id=N.A.;gene_ontology_id=GO:0005199, GO:0009664;best_blast_hit_tair=AT1G21310.1 extensin 3;best_blast_hit_sprot=sp|Q9FS16|EXTN3_ARATH Extensin-3;best_blast_hit_trembl_plants=tr|D8RUV9|D8RUV9_SELML Putative uncharacterized protein			LjG1.1_chr5	61059199	61059306	CIRI-full						n/a	61059199:61059306,																					LotjaGi5g1v0293100_LC, MSTRG.24795	LjG1.1_chr5	61057327	61068910	11584	-		GO:0000166, GO:0005199, GO:0005524, GO:0005737, GO:0005783, GO:0005789, GO:0006629, GO:0006638, GO:0006869, GO:0009664, GO:0016020, GO:0016021, GO:0016887, GO:0042626, GO:0055085	ATP-binding cassette sub-family A member 17;interpro_id=N.A.;gene_ontology_id=GO:0000166, GO:0005524, GO:0005737, GO:0005783, GO:0005789, GO:0006629, GO:0006638, GO:0006869, GO:0016020, GO:0016021, GO:0016887, GO:0042626, GO:0055085;best_blast_hit_tair=AT5G26660.2 myb domain protein 86;best_blast_hit_sprot=sp|Q99973|TEP1_HUMAN Telomerase protein component 1;best_blast_hit_trembl_plants=tr|G7ID15|G7ID15_MEDTR Uncharacterized protein, Extensin-3;interpro_id=N.A.;gene_ontology_id=GO:0005199, GO:0009664;best_blast_hit_tair=AT1G21310.1 extensin 3;best_blast_hit_sprot=sp|Q9FS16|EXTN3_ARATH Extensin-3;best_blast_hit_trembl_plants=tr|D8RUV9|D8RUV9_SELML Putative uncharacterized protein		Extensin_2, PF00078.32, PF04554.18, RVT_1		NA, NA	NA, NA	2:Ground/Dermal, 3:Early Nodule Cortex
LotjaGi5g1v0293100_LC	LjG1.1_chr5:61059199-61059306,LjG1.1_chr5:61059199-61059309,LjG1.1_chr5:61059204-61059309	LjG1.1_chr5:61059204-61059309	G3N3	LotjaGi5g1v0293100_LC	ATP-binding cassette sub-family A member 17;interpro_id=N.A.;gene_ontology_id=GO:0000166, GO:0005524, GO:0005737, GO:0005783, GO:0005789, GO:0006629, GO:0006638, GO:0006869, GO:0016020, GO:0016021, GO:0016887, GO:0042626, GO:0055085;best_blast_hit_tair=AT5G26660.2 myb domain protein 86;best_blast_hit_sprot=sp|Q99973|TEP1_HUMAN Telomerase protein component 1;best_blast_hit_trembl_plants=tr|G7ID15|G7ID15_MEDTR Uncharacterized protein, Extensin-3;interpro_id=N.A.;gene_ontology_id=GO:0005199, GO:0009664;best_blast_hit_tair=AT1G21310.1 extensin 3;best_blast_hit_sprot=sp|Q9FS16|EXTN3_ARATH Extensin-3;best_blast_hit_trembl_plants=tr|D8RUV9|D8RUV9_SELML Putative uncharacterized protein			LjG1.1_chr5	61059204	61059309	CIRI-full						n/a	61059204:61059309,																					LotjaGi5g1v0293100_LC, MSTRG.24795	LjG1.1_chr5	61057327	61068910	11584	-		GO:0000166, GO:0005199, GO:0005524, GO:0005737, GO:0005783, GO:0005789, GO:0006629, GO:0006638, GO:0006869, GO:0009664, GO:0016020, GO:0016021, GO:0016887, GO:0042626, GO:0055085	ATP-binding cassette sub-family A member 17;interpro_id=N.A.;gene_ontology_id=GO:0000166, GO:0005524, GO:0005737, GO:0005783, GO:0005789, GO:0006629, GO:0006638, GO:0006869, GO:0016020, GO:0016021, GO:0016887, GO:0042626, GO:0055085;best_blast_hit_tair=AT5G26660.2 myb domain protein 86;best_blast_hit_sprot=sp|Q99973|TEP1_HUMAN Telomerase protein component 1;best_blast_hit_trembl_plants=tr|G7ID15|G7ID15_MEDTR Uncharacterized protein, Extensin-3;interpro_id=N.A.;gene_ontology_id=GO:0005199, GO:0009664;best_blast_hit_tair=AT1G21310.1 extensin 3;best_blast_hit_sprot=sp|Q9FS16|EXTN3_ARATH Extensin-3;best_blast_hit_trembl_plants=tr|D8RUV9|D8RUV9_SELML Putative uncharacterized protein		Extensin_2, PF00078.32, PF04554.18, RVT_1		NA, NA	NA, NA	2:Ground/Dermal, 3:Early Nodule Cortex
LotjaGi5g1v0293100_LC	LjG1.1_chr5:61059199-61059334	LjG1.1_chr5:61059199-61059334	G5N2	LotjaGi5g1v0293100_LC	ATP-binding cassette sub-family A member 17;interpro_id=N.A.;gene_ontology_id=GO:0000166, GO:0005524, GO:0005737, GO:0005783, GO:0005789, GO:0006629, GO:0006638, GO:0006869, GO:0016020, GO:0016021, GO:0016887, GO:0042626, GO:0055085;best_blast_hit_tair=AT5G26660.2 myb domain protein 86;best_blast_hit_sprot=sp|Q99973|TEP1_HUMAN Telomerase protein component 1;best_blast_hit_trembl_plants=tr|G7ID15|G7ID15_MEDTR Uncharacterized protein, Extensin-3;interpro_id=N.A.;gene_ontology_id=GO:0005199, GO:0009664;best_blast_hit_tair=AT1G21310.1 extensin 3;best_blast_hit_sprot=sp|Q9FS16|EXTN3_ARATH Extensin-3;best_blast_hit_trembl_plants=tr|D8RUV9|D8RUV9_SELML Putative uncharacterized protein			LjG1.1_chr5	61059199	61059334	CIRI-full,CIRI-visS						n/a	61059199:61059334,	136	Full	61059199-61059334,	1	1		CIRI-visS:stout_341:1/1	1	1	F1	LjG1.1_chr5:61059199-61059334_iso-F1										LotjaGi5g1v0293100_LC, MSTRG.24795	LjG1.1_chr5	61057327	61068910	11584	-		GO:0000166, GO:0005199, GO:0005524, GO:0005737, GO:0005783, GO:0005789, GO:0006629, GO:0006638, GO:0006869, GO:0009664, GO:0016020, GO:0016021, GO:0016887, GO:0042626, GO:0055085	ATP-binding cassette sub-family A member 17;interpro_id=N.A.;gene_ontology_id=GO:0000166, GO:0005524, GO:0005737, GO:0005783, GO:0005789, GO:0006629, GO:0006638, GO:0006869, GO:0016020, GO:0016021, GO:0016887, GO:0042626, GO:0055085;best_blast_hit_tair=AT5G26660.2 myb domain protein 86;best_blast_hit_sprot=sp|Q99973|TEP1_HUMAN Telomerase protein component 1;best_blast_hit_trembl_plants=tr|G7ID15|G7ID15_MEDTR Uncharacterized protein, Extensin-3;interpro_id=N.A.;gene_ontology_id=GO:0005199, GO:0009664;best_blast_hit_tair=AT1G21310.1 extensin 3;best_blast_hit_sprot=sp|Q9FS16|EXTN3_ARATH Extensin-3;best_blast_hit_trembl_plants=tr|D8RUV9|D8RUV9_SELML Putative uncharacterized protein		Extensin_2, PF00078.32, PF04554.18, RVT_1		NA, NA	NA, NA	2:Ground/Dermal, 3:Early Nodule Cortex
LotjaGi5g1v0293100_LC	LjG1.1_chr5:61059202-61059486	LjG1.1_chr5:61059202-61059486	C5N2	LotjaGi5g1v0293100_LC	ATP-binding cassette sub-family A member 17;interpro_id=N.A.;gene_ontology_id=GO:0000166, GO:0005524, GO:0005737, GO:0005783, GO:0005789, GO:0006629, GO:0006638, GO:0006869, GO:0016020, GO:0016021, GO:0016887, GO:0042626, GO:0055085;best_blast_hit_tair=AT5G26660.2 myb domain protein 86;best_blast_hit_sprot=sp|Q99973|TEP1_HUMAN Telomerase protein component 1;best_blast_hit_trembl_plants=tr|G7ID15|G7ID15_MEDTR Uncharacterized protein, Extensin-3;interpro_id=N.A.;gene_ontology_id=GO:0005199, GO:0009664;best_blast_hit_tair=AT1G21310.1 extensin 3;best_blast_hit_sprot=sp|Q9FS16|EXTN3_ARATH Extensin-3;best_blast_hit_trembl_plants=tr|D8RUV9|D8RUV9_SELML Putative uncharacterized protein			LjG1.1_chr5	61059202	61059486	CIRI-full,CIRI-visS						n/a	61059202:61059486,	285	Full	61059202-61059486,	1	1		CIRI-visS:stout_159:1/1	1	1	F1	LjG1.1_chr5:61059202-61059486_iso-F1										LotjaGi5g1v0293100_LC, MSTRG.24795	LjG1.1_chr5	61057327	61068910	11584	-		GO:0000166, GO:0005199, GO:0005524, GO:0005737, GO:0005783, GO:0005789, GO:0006629, GO:0006638, GO:0006869, GO:0009664, GO:0016020, GO:0016021, GO:0016887, GO:0042626, GO:0055085	ATP-binding cassette sub-family A member 17;interpro_id=N.A.;gene_ontology_id=GO:0000166, GO:0005524, GO:0005737, GO:0005783, GO:0005789, GO:0006629, GO:0006638, GO:0006869, GO:0016020, GO:0016021, GO:0016887, GO:0042626, GO:0055085;best_blast_hit_tair=AT5G26660.2 myb domain protein 86;best_blast_hit_sprot=sp|Q99973|TEP1_HUMAN Telomerase protein component 1;best_blast_hit_trembl_plants=tr|G7ID15|G7ID15_MEDTR Uncharacterized protein, Extensin-3;interpro_id=N.A.;gene_ontology_id=GO:0005199, GO:0009664;best_blast_hit_tair=AT1G21310.1 extensin 3;best_blast_hit_sprot=sp|Q9FS16|EXTN3_ARATH Extensin-3;best_blast_hit_trembl_plants=tr|D8RUV9|D8RUV9_SELML Putative uncharacterized protein		Extensin_2, PF00078.32, PF04554.18, RVT_1		NA, NA	NA, NA	2:Ground/Dermal, 3:Early Nodule Cortex
LotjaGi5g1v0293100_LC	LjG1.1_chr5:61059244-61059508	LjG1.1_chr5:61059244-61059508	S5N3	LotjaGi5g1v0293100_LC	ATP-binding cassette sub-family A member 17;interpro_id=N.A.;gene_ontology_id=GO:0000166, GO:0005524, GO:0005737, GO:0005783, GO:0005789, GO:0006629, GO:0006638, GO:0006869, GO:0016020, GO:0016021, GO:0016887, GO:0042626, GO:0055085;best_blast_hit_tair=AT5G26660.2 myb domain protein 86;best_blast_hit_sprot=sp|Q99973|TEP1_HUMAN Telomerase protein component 1;best_blast_hit_trembl_plants=tr|G7ID15|G7ID15_MEDTR Uncharacterized protein, Extensin-3;interpro_id=N.A.;gene_ontology_id=GO:0005199, GO:0009664;best_blast_hit_tair=AT1G21310.1 extensin 3;best_blast_hit_sprot=sp|Q9FS16|EXTN3_ARATH Extensin-3;best_blast_hit_trembl_plants=tr|D8RUV9|D8RUV9_SELML Putative uncharacterized protein			LjG1.1_chr5	61059244	61059508	CIRI-full,CIRI-visS						n/a	61059244:61059508,	265	Full	61059244-61059508,	1	1		CIRI-visS:stout_547:1/1	1	1	F1	LjG1.1_chr5:61059244-61059508_iso-F1										LotjaGi5g1v0293100_LC, MSTRG.24795	LjG1.1_chr5	61057327	61068910	11584	-		GO:0000166, GO:0005199, GO:0005524, GO:0005737, GO:0005783, GO:0005789, GO:0006629, GO:0006638, GO:0006869, GO:0009664, GO:0016020, GO:0016021, GO:0016887, GO:0042626, GO:0055085	ATP-binding cassette sub-family A member 17;interpro_id=N.A.;gene_ontology_id=GO:0000166, GO:0005524, GO:0005737, GO:0005783, GO:0005789, GO:0006629, GO:0006638, GO:0006869, GO:0016020, GO:0016021, GO:0016887, GO:0042626, GO:0055085;best_blast_hit_tair=AT5G26660.2 myb domain protein 86;best_blast_hit_sprot=sp|Q99973|TEP1_HUMAN Telomerase protein component 1;best_blast_hit_trembl_plants=tr|G7ID15|G7ID15_MEDTR Uncharacterized protein, Extensin-3;interpro_id=N.A.;gene_ontology_id=GO:0005199, GO:0009664;best_blast_hit_tair=AT1G21310.1 extensin 3;best_blast_hit_sprot=sp|Q9FS16|EXTN3_ARATH Extensin-3;best_blast_hit_trembl_plants=tr|D8RUV9|D8RUV9_SELML Putative uncharacterized protein		Extensin_2, PF00078.32, PF04554.18, RVT_1		NA, NA	NA, NA	2:Ground/Dermal, 3:Early Nodule Cortex
LotjaGi5g1v0293100_LC	LjG1.1_chr5:61059268-61059567	LjG1.1_chr5:61059268-61059567	G5N4	LotjaGi5g1v0293100_LC	ATP-binding cassette sub-family A member 17;interpro_id=N.A.;gene_ontology_id=GO:0000166, GO:0005524, GO:0005737, GO:0005783, GO:0005789, GO:0006629, GO:0006638, GO:0006869, GO:0016020, GO:0016021, GO:0016887, GO:0042626, GO:0055085;best_blast_hit_tair=AT5G26660.2 myb domain protein 86;best_blast_hit_sprot=sp|Q99973|TEP1_HUMAN Telomerase protein component 1;best_blast_hit_trembl_plants=tr|G7ID15|G7ID15_MEDTR Uncharacterized protein, Extensin-3;interpro_id=N.A.;gene_ontology_id=GO:0005199, GO:0009664;best_blast_hit_tair=AT1G21310.1 extensin 3;best_blast_hit_sprot=sp|Q9FS16|EXTN3_ARATH Extensin-3;best_blast_hit_trembl_plants=tr|D8RUV9|D8RUV9_SELML Putative uncharacterized protein			LjG1.1_chr5	61059268	61059567	CIRI-full,CIRI-visS						n/a	61059268:61059567,	300	Full	61059268-61059567,	1	1	GGGGAGGAGATGGGTACTTGTATGGATTGTGGGGTGGTGGTGGTGGGGAGTGGTAGTGTGGTTTTGGGTAAACATAAACTGGTGGAGGGGGAGAGGGGTACTTGTATGGCTTCTTCGGGGGTGGTGGGGGAGATTTGTAGTGGTAAGGATGCTTAGGAGGATAGTACACTGGTGGTGGAGGAGAAGGGTATTTGTATGGCTTCTTAGGTGGTGGTGGTGGTGAGTGGTAAGTGGGTTTTGGGTAGACATGCACTGGTGGTGGTGGAGAAGGGTACTTGTATGGCTTCTTTGGTGGTGGTG	CIRI-visS:stout_407:1/1	1	1	F1	LjG1.1_chr5:61059268-61059567_iso-F1										LotjaGi5g1v0293100_LC, MSTRG.24795	LjG1.1_chr5	61057327	61068910	11584	-		GO:0000166, GO:0005199, GO:0005524, GO:0005737, GO:0005783, GO:0005789, GO:0006629, GO:0006638, GO:0006869, GO:0009664, GO:0016020, GO:0016021, GO:0016887, GO:0042626, GO:0055085	ATP-binding cassette sub-family A member 17;interpro_id=N.A.;gene_ontology_id=GO:0000166, GO:0005524, GO:0005737, GO:0005783, GO:0005789, GO:0006629, GO:0006638, GO:0006869, GO:0016020, GO:0016021, GO:0016887, GO:0042626, GO:0055085;best_blast_hit_tair=AT5G26660.2 myb domain protein 86;best_blast_hit_sprot=sp|Q99973|TEP1_HUMAN Telomerase protein component 1;best_blast_hit_trembl_plants=tr|G7ID15|G7ID15_MEDTR Uncharacterized protein, Extensin-3;interpro_id=N.A.;gene_ontology_id=GO:0005199, GO:0009664;best_blast_hit_tair=AT1G21310.1 extensin 3;best_blast_hit_sprot=sp|Q9FS16|EXTN3_ARATH Extensin-3;best_blast_hit_trembl_plants=tr|D8RUV9|D8RUV9_SELML Putative uncharacterized protein		Extensin_2, PF00078.32, PF04554.18, RVT_1		NA, NA	NA, NA	2:Ground/Dermal, 3:Early Nodule Cortex
LotjaGi5g1v0293100_LC	LjG1.1_chr5:61058752-61059027	LjG1.1_chr5:61058752-61059027	G5R5	LotjaGi5g1v0293100_LC	ATP-binding cassette sub-family A member 17;interpro_id=N.A.;gene_ontology_id=GO:0000166, GO:0005524, GO:0005737, GO:0005783, GO:0005789, GO:0006629, GO:0006638, GO:0006869, GO:0016020, GO:0016021, GO:0016887, GO:0042626, GO:0055085;best_blast_hit_tair=AT5G26660.2 myb domain protein 86;best_blast_hit_sprot=sp|Q99973|TEP1_HUMAN Telomerase protein component 1;best_blast_hit_trembl_plants=tr|G7ID15|G7ID15_MEDTR Uncharacterized protein, Extensin-3;interpro_id=N.A.;gene_ontology_id=GO:0005199, GO:0009664;best_blast_hit_tair=AT1G21310.1 extensin 3;best_blast_hit_sprot=sp|Q9FS16|EXTN3_ARATH Extensin-3;best_blast_hit_trembl_plants=tr|D8RUV9|D8RUV9_SELML Putative uncharacterized protein			LjG1.1_chr5	61058752	61059027	CIRI-full,CIRI-visS						n/a	61058752:61059027,	276	Full	61058752-61059027,	2	2		CIRI-visS:stout_1257:2/2	1	1	F1	LjG1.1_chr5:61058752-61059027_iso-F1										LotjaGi5g1v0293100_LC, MSTRG.24795	LjG1.1_chr5	61057327	61068910	11584	-		GO:0000166, GO:0005199, GO:0005524, GO:0005737, GO:0005783, GO:0005789, GO:0006629, GO:0006638, GO:0006869, GO:0009664, GO:0016020, GO:0016021, GO:0016887, GO:0042626, GO:0055085	ATP-binding cassette sub-family A member 17;interpro_id=N.A.;gene_ontology_id=GO:0000166, GO:0005524, GO:0005737, GO:0005783, GO:0005789, GO:0006629, GO:0006638, GO:0006869, GO:0016020, GO:0016021, GO:0016887, GO:0042626, GO:0055085;best_blast_hit_tair=AT5G26660.2 myb domain protein 86;best_blast_hit_sprot=sp|Q99973|TEP1_HUMAN Telomerase protein component 1;best_blast_hit_trembl_plants=tr|G7ID15|G7ID15_MEDTR Uncharacterized protein, Extensin-3;interpro_id=N.A.;gene_ontology_id=GO:0005199, GO:0009664;best_blast_hit_tair=AT1G21310.1 extensin 3;best_blast_hit_sprot=sp|Q9FS16|EXTN3_ARATH Extensin-3;best_blast_hit_trembl_plants=tr|D8RUV9|D8RUV9_SELML Putative uncharacterized protein		Extensin_2, PF00078.32, PF04554.18, RVT_1		NA, NA	NA, NA	2:Ground/Dermal, 3:Early Nodule Cortex
LotjaGi5g1v0293100_LC	LjG1.1_chr5:61059277-61059348	LjG1.1_chr5:61059277-61059348	C5R4	LotjaGi5g1v0293100_LC	ATP-binding cassette sub-family A member 17;interpro_id=N.A.;gene_ontology_id=GO:0000166, GO:0005524, GO:0005737, GO:0005783, GO:0005789, GO:0006629, GO:0006638, GO:0006869, GO:0016020, GO:0016021, GO:0016887, GO:0042626, GO:0055085;best_blast_hit_tair=AT5G26660.2 myb domain protein 86;best_blast_hit_sprot=sp|Q99973|TEP1_HUMAN Telomerase protein component 1;best_blast_hit_trembl_plants=tr|G7ID15|G7ID15_MEDTR Uncharacterized protein, Extensin-3;interpro_id=N.A.;gene_ontology_id=GO:0005199, GO:0009664;best_blast_hit_tair=AT1G21310.1 extensin 3;best_blast_hit_sprot=sp|Q9FS16|EXTN3_ARATH Extensin-3;best_blast_hit_trembl_plants=tr|D8RUV9|D8RUV9_SELML Putative uncharacterized protein			LjG1.1_chr5	61059277	61059348	CIRI-full						n/a	61059277:61059348,																					LotjaGi5g1v0293100_LC, MSTRG.24795	LjG1.1_chr5	61057327	61068910	11584	-		GO:0000166, GO:0005199, GO:0005524, GO:0005737, GO:0005783, GO:0005789, GO:0006629, GO:0006638, GO:0006869, GO:0009664, GO:0016020, GO:0016021, GO:0016887, GO:0042626, GO:0055085	ATP-binding cassette sub-family A member 17;interpro_id=N.A.;gene_ontology_id=GO:0000166, GO:0005524, GO:0005737, GO:0005783, GO:0005789, GO:0006629, GO:0006638, GO:0006869, GO:0016020, GO:0016021, GO:0016887, GO:0042626, GO:0055085;best_blast_hit_tair=AT5G26660.2 myb domain protein 86;best_blast_hit_sprot=sp|Q99973|TEP1_HUMAN Telomerase protein component 1;best_blast_hit_trembl_plants=tr|G7ID15|G7ID15_MEDTR Uncharacterized protein, Extensin-3;interpro_id=N.A.;gene_ontology_id=GO:0005199, GO:0009664;best_blast_hit_tair=AT1G21310.1 extensin 3;best_blast_hit_sprot=sp|Q9FS16|EXTN3_ARATH Extensin-3;best_blast_hit_trembl_plants=tr|D8RUV9|D8RUV9_SELML Putative uncharacterized protein		Extensin_2, PF00078.32, PF04554.18, RVT_1		NA, NA	NA, NA	2:Ground/Dermal, 3:Early Nodule Cortex
LotjaGi5g1v0293100_LC	LjG1.1_chr5:61058737-61058884	LjG1.1_chr5:61058737-61058884	C3N1	LotjaGi5g1v0293100_LC	ATP-binding cassette sub-family A member 17;interpro_id=N.A.;gene_ontology_id=GO:0000166, GO:0005524, GO:0005737, GO:0005783, GO:0005789, GO:0006629, GO:0006638, GO:0006869, GO:0016020, GO:0016021, GO:0016887, GO:0042626, GO:0055085;best_blast_hit_tair=AT5G26660.2 myb domain protein 86;best_blast_hit_sprot=sp|Q99973|TEP1_HUMAN Telomerase protein component 1;best_blast_hit_trembl_plants=tr|G7ID15|G7ID15_MEDTR Uncharacterized protein, Extensin-3;interpro_id=N.A.;gene_ontology_id=GO:0005199, GO:0009664;best_blast_hit_tair=AT1G21310.1 extensin 3;best_blast_hit_sprot=sp|Q9FS16|EXTN3_ARATH Extensin-3;best_blast_hit_trembl_plants=tr|D8RUV9|D8RUV9_SELML Putative uncharacterized protein			LjG1.1_chr5	61058737	61058884	CIRI-full						n/a	61058737:61058884,																					LotjaGi5g1v0293100_LC, MSTRG.24795	LjG1.1_chr5	61057327	61068910	11584	-		GO:0000166, GO:0005199, GO:0005524, GO:0005737, GO:0005783, GO:0005789, GO:0006629, GO:0006638, GO:0006869, GO:0009664, GO:0016020, GO:0016021, GO:0016887, GO:0042626, GO:0055085	ATP-binding cassette sub-family A member 17;interpro_id=N.A.;gene_ontology_id=GO:0000166, GO:0005524, GO:0005737, GO:0005783, GO:0005789, GO:0006629, GO:0006638, GO:0006869, GO:0016020, GO:0016021, GO:0016887, GO:0042626, GO:0055085;best_blast_hit_tair=AT5G26660.2 myb domain protein 86;best_blast_hit_sprot=sp|Q99973|TEP1_HUMAN Telomerase protein component 1;best_blast_hit_trembl_plants=tr|G7ID15|G7ID15_MEDTR Uncharacterized protein, Extensin-3;interpro_id=N.A.;gene_ontology_id=GO:0005199, GO:0009664;best_blast_hit_tair=AT1G21310.1 extensin 3;best_blast_hit_sprot=sp|Q9FS16|EXTN3_ARATH Extensin-3;best_blast_hit_trembl_plants=tr|D8RUV9|D8RUV9_SELML Putative uncharacterized protein		Extensin_2, PF00078.32, PF04554.18, RVT_1		NA, NA	NA, NA	2:Ground/Dermal, 3:Early Nodule Cortex
LotjaGi5g1v0293100_LC	LjG1.1_chr5:61058752-61058979,LjG1.1_chr5:61058752-61058982,LjG1.1_chr5:61058752-61058985,LjG1.1_chr5:61058752-61058988	LjG1.1_chr5:61058752-61058988	G3N3	LotjaGi5g1v0293100_LC	ATP-binding cassette sub-family A member 17;interpro_id=N.A.;gene_ontology_id=GO:0000166, GO:0005524, GO:0005737, GO:0005783, GO:0005789, GO:0006629, GO:0006638, GO:0006869, GO:0016020, GO:0016021, GO:0016887, GO:0042626, GO:0055085;best_blast_hit_tair=AT5G26660.2 myb domain protein 86;best_blast_hit_sprot=sp|Q99973|TEP1_HUMAN Telomerase protein component 1;best_blast_hit_trembl_plants=tr|G7ID15|G7ID15_MEDTR Uncharacterized protein, Extensin-3;interpro_id=N.A.;gene_ontology_id=GO:0005199, GO:0009664;best_blast_hit_tair=AT1G21310.1 extensin 3;best_blast_hit_sprot=sp|Q9FS16|EXTN3_ARATH Extensin-3;best_blast_hit_trembl_plants=tr|D8RUV9|D8RUV9_SELML Putative uncharacterized protein	exon	+	LjG1.1_chr5	61058752	61058988	CIRI2,CIRI-full,CIRI-visJ	10	5_7_0	77042	0	A00600:357:HTKFKDSXC:3:1315:11008:6997,A00600:357:HTKFKDSXC:3:1635:19633:29575,A00600:357:HTKFKDSXC:3:1420:18548:10567,A00600:357:HTKFKDSXC:2:1624:31982:5901,A00600:357:HTKFKDSXC:2:1404:6451:3239,A00600:357:HTKFKDSXC:3:2360:28113:16861,A00600:357:HTKFKDSXC:2:2413:8558:1720,A00600:357:HTKFKDSXC:3:1452:30436:32784,A00600:357:HTKFKDSXC:3:1205:5737:26960,A00600:357:HTKFKDSXC:2:2646:14217:22169,	n/a	61058752:61058988(ICF),	237	Full	61058752-61058988,	10	10	GTGGAGGAGAGTGGTACACAGGATGTGGAACAGGGTGTGGGTGAGGGTAAGGATGTGGGTAAACTGGGTGTGGAACAGGGTGTGGGTGTGGGTGTGGGTAAGGATGTGGGTGAACTGGTGGAGGAGGAGAGTGGTAAACTGGGTGTGGGACTGGGTGTGGGTGTGGGTAAGGATGAGGGAGTGGGTGAGATGGAGGGGGAGGAGATGGGTACTTGTATGGCTTGTGGGGTGGTGGTG	CIRI-visJ:stout_119:10/10	1	1	F1	LjG1.1_chr5:61058752-61058988_iso-F1										LotjaGi5g1v0293100_LC, MSTRG.24795	LjG1.1_chr5	61057327	61068910	11584	-		GO:0000166, GO:0005199, GO:0005524, GO:0005737, GO:0005783, GO:0005789, GO:0006629, GO:0006638, GO:0006869, GO:0009664, GO:0016020, GO:0016021, GO:0016887, GO:0042626, GO:0055085	ATP-binding cassette sub-family A member 17;interpro_id=N.A.;gene_ontology_id=GO:0000166, GO:0005524, GO:0005737, GO:0005783, GO:0005789, GO:0006629, GO:0006638, GO:0006869, GO:0016020, GO:0016021, GO:0016887, GO:0042626, GO:0055085;best_blast_hit_tair=AT5G26660.2 myb domain protein 86;best_blast_hit_sprot=sp|Q99973|TEP1_HUMAN Telomerase protein component 1;best_blast_hit_trembl_plants=tr|G7ID15|G7ID15_MEDTR Uncharacterized protein, Extensin-3;interpro_id=N.A.;gene_ontology_id=GO:0005199, GO:0009664;best_blast_hit_tair=AT1G21310.1 extensin 3;best_blast_hit_sprot=sp|Q9FS16|EXTN3_ARATH Extensin-3;best_blast_hit_trembl_plants=tr|D8RUV9|D8RUV9_SELML Putative uncharacterized protein		Extensin_2, PF00078.32, PF04554.18, RVT_1		NA, NA	NA, NA	2:Ground/Dermal, 3:Early Nodule Cortex
LotjaGi5g1v0293100_LC	LjG1.1_chr5:61058752-61058818,LjG1.1_chr5:61058752-61058822,LjG1.1_chr5:61058758-61058818,LjG1.1_chr5:61058758-61058820	LjG1.1_chr5:61058758-61058818	G5R5	LotjaGi5g1v0293100_LC	ATP-binding cassette sub-family A member 17;interpro_id=N.A.;gene_ontology_id=GO:0000166, GO:0005524, GO:0005737, GO:0005783, GO:0005789, GO:0006629, GO:0006638, GO:0006869, GO:0016020, GO:0016021, GO:0016887, GO:0042626, GO:0055085;best_blast_hit_tair=AT5G26660.2 myb domain protein 86;best_blast_hit_sprot=sp|Q99973|TEP1_HUMAN Telomerase protein component 1;best_blast_hit_trembl_plants=tr|G7ID15|G7ID15_MEDTR Uncharacterized protein, Extensin-3;interpro_id=N.A.;gene_ontology_id=GO:0005199, GO:0009664;best_blast_hit_tair=AT1G21310.1 extensin 3;best_blast_hit_sprot=sp|Q9FS16|EXTN3_ARATH Extensin-3;best_blast_hit_trembl_plants=tr|D8RUV9|D8RUV9_SELML Putative uncharacterized protein			LjG1.1_chr5	61058758	61058818	CIRI-full,CIRI-visS						n/a	61058758:61058818,	61	Full	61058758-61058818,	1	1		CIRI-visS:stout_817:1/1	1	1	F1	LjG1.1_chr5:61058758-61058818_iso-F1										LotjaGi5g1v0293100_LC, MSTRG.24795	LjG1.1_chr5	61057327	61068910	11584	-		GO:0000166, GO:0005199, GO:0005524, GO:0005737, GO:0005783, GO:0005789, GO:0006629, GO:0006638, GO:0006869, GO:0009664, GO:0016020, GO:0016021, GO:0016887, GO:0042626, GO:0055085	ATP-binding cassette sub-family A member 17;interpro_id=N.A.;gene_ontology_id=GO:0000166, GO:0005524, GO:0005737, GO:0005783, GO:0005789, GO:0006629, GO:0006638, GO:0006869, GO:0016020, GO:0016021, GO:0016887, GO:0042626, GO:0055085;best_blast_hit_tair=AT5G26660.2 myb domain protein 86;best_blast_hit_sprot=sp|Q99973|TEP1_HUMAN Telomerase protein component 1;best_blast_hit_trembl_plants=tr|G7ID15|G7ID15_MEDTR Uncharacterized protein, Extensin-3;interpro_id=N.A.;gene_ontology_id=GO:0005199, GO:0009664;best_blast_hit_tair=AT1G21310.1 extensin 3;best_blast_hit_sprot=sp|Q9FS16|EXTN3_ARATH Extensin-3;best_blast_hit_trembl_plants=tr|D8RUV9|D8RUV9_SELML Putative uncharacterized protein		Extensin_2, PF00078.32, PF04554.18, RVT_1		NA, NA	NA, NA	2:Ground/Dermal, 3:Early Nodule Cortex
LotjaGi5g1v0293100_LC	LjG1.1_chr5:61059361-61059474,LjG1.1_chr5:61059363-61059474	LjG1.1_chr5:61059361-61059474	G5N4	LotjaGi5g1v0293100_LC	ATP-binding cassette sub-family A member 17;interpro_id=N.A.;gene_ontology_id=GO:0000166, GO:0005524, GO:0005737, GO:0005783, GO:0005789, GO:0006629, GO:0006638, GO:0006869, GO:0016020, GO:0016021, GO:0016887, GO:0042626, GO:0055085;best_blast_hit_tair=AT5G26660.2 myb domain protein 86;best_blast_hit_sprot=sp|Q99973|TEP1_HUMAN Telomerase protein component 1;best_blast_hit_trembl_plants=tr|G7ID15|G7ID15_MEDTR Uncharacterized protein, Extensin-3;interpro_id=N.A.;gene_ontology_id=GO:0005199, GO:0009664;best_blast_hit_tair=AT1G21310.1 extensin 3;best_blast_hit_sprot=sp|Q9FS16|EXTN3_ARATH Extensin-3;best_blast_hit_trembl_plants=tr|D8RUV9|D8RUV9_SELML Putative uncharacterized protein			LjG1.1_chr5	61059361	61059474	CIRI-full,CIRI-visS						n/a	61059361:61059474,	114	Full	61059361-61059474,	1	1	AGGGGTACTTGTATGGCTTCTTCGGGGGTGGTGGGGGAGATTTGTAGTGGTAAGGATGCTTAGGAGGATAGTACACTGGTGGTGGAGGAGAAGGGTATTTGTATGGCTTCTTAG	CIRI-visS:stout_1484:1/1	1	1	F1	LjG1.1_chr5:61059361-61059474_iso-F1										LotjaGi5g1v0293100_LC, MSTRG.24795	LjG1.1_chr5	61057327	61068910	11584	-		GO:0000166, GO:0005199, GO:0005524, GO:0005737, GO:0005783, GO:0005789, GO:0006629, GO:0006638, GO:0006869, GO:0009664, GO:0016020, GO:0016021, GO:0016887, GO:0042626, GO:0055085	ATP-binding cassette sub-family A member 17;interpro_id=N.A.;gene_ontology_id=GO:0000166, GO:0005524, GO:0005737, GO:0005783, GO:0005789, GO:0006629, GO:0006638, GO:0006869, GO:0016020, GO:0016021, GO:0016887, GO:0042626, GO:0055085;best_blast_hit_tair=AT5G26660.2 myb domain protein 86;best_blast_hit_sprot=sp|Q99973|TEP1_HUMAN Telomerase protein component 1;best_blast_hit_trembl_plants=tr|G7ID15|G7ID15_MEDTR Uncharacterized protein, Extensin-3;interpro_id=N.A.;gene_ontology_id=GO:0005199, GO:0009664;best_blast_hit_tair=AT1G21310.1 extensin 3;best_blast_hit_sprot=sp|Q9FS16|EXTN3_ARATH Extensin-3;best_blast_hit_trembl_plants=tr|D8RUV9|D8RUV9_SELML Putative uncharacterized protein		Extensin_2, PF00078.32, PF04554.18, RVT_1		NA, NA	NA, NA	2:Ground/Dermal, 3:Early Nodule Cortex
LotjaGi5g1v0293100_LC	LjG1.1_chr5:61058752-61058856	LjG1.1_chr5:61058752-61058856	C5N2	LotjaGi5g1v0293100_LC	ATP-binding cassette sub-family A member 17;interpro_id=N.A.;gene_ontology_id=GO:0000166, GO:0005524, GO:0005737, GO:0005783, GO:0005789, GO:0006629, GO:0006638, GO:0006869, GO:0016020, GO:0016021, GO:0016887, GO:0042626, GO:0055085;best_blast_hit_tair=AT5G26660.2 myb domain protein 86;best_blast_hit_sprot=sp|Q99973|TEP1_HUMAN Telomerase protein component 1;best_blast_hit_trembl_plants=tr|G7ID15|G7ID15_MEDTR Uncharacterized protein, Extensin-3;interpro_id=N.A.;gene_ontology_id=GO:0005199, GO:0009664;best_blast_hit_tair=AT1G21310.1 extensin 3;best_blast_hit_sprot=sp|Q9FS16|EXTN3_ARATH Extensin-3;best_blast_hit_trembl_plants=tr|D8RUV9|D8RUV9_SELML Putative uncharacterized protein			LjG1.1_chr5	61058752	61058856	CIRI-full						n/a	61058752:61058856,																					LotjaGi5g1v0293100_LC, MSTRG.24795	LjG1.1_chr5	61057327	61068910	11584	-		GO:0000166, GO:0005199, GO:0005524, GO:0005737, GO:0005783, GO:0005789, GO:0006629, GO:0006638, GO:0006869, GO:0009664, GO:0016020, GO:0016021, GO:0016887, GO:0042626, GO:0055085	ATP-binding cassette sub-family A member 17;interpro_id=N.A.;gene_ontology_id=GO:0000166, GO:0005524, GO:0005737, GO:0005783, GO:0005789, GO:0006629, GO:0006638, GO:0006869, GO:0016020, GO:0016021, GO:0016887, GO:0042626, GO:0055085;best_blast_hit_tair=AT5G26660.2 myb domain protein 86;best_blast_hit_sprot=sp|Q99973|TEP1_HUMAN Telomerase protein component 1;best_blast_hit_trembl_plants=tr|G7ID15|G7ID15_MEDTR Uncharacterized protein, Extensin-3;interpro_id=N.A.;gene_ontology_id=GO:0005199, GO:0009664;best_blast_hit_tair=AT1G21310.1 extensin 3;best_blast_hit_sprot=sp|Q9FS16|EXTN3_ARATH Extensin-3;best_blast_hit_trembl_plants=tr|D8RUV9|D8RUV9_SELML Putative uncharacterized protein		Extensin_2, PF00078.32, PF04554.18, RVT_1		NA, NA	NA, NA	2:Ground/Dermal, 3:Early Nodule Cortex
LotjaGi5g1v0293100_LC	LjG1.1_chr5:61059400-61059474,LjG1.1_chr5:61059400-61059480	LjG1.1_chr5:61059400-61059480	C5R4	LotjaGi5g1v0293100_LC	ATP-binding cassette sub-family A member 17;interpro_id=N.A.;gene_ontology_id=GO:0000166, GO:0005524, GO:0005737, GO:0005783, GO:0005789, GO:0006629, GO:0006638, GO:0006869, GO:0016020, GO:0016021, GO:0016887, GO:0042626, GO:0055085;best_blast_hit_tair=AT5G26660.2 myb domain protein 86;best_blast_hit_sprot=sp|Q99973|TEP1_HUMAN Telomerase protein component 1;best_blast_hit_trembl_plants=tr|G7ID15|G7ID15_MEDTR Uncharacterized protein, Extensin-3;interpro_id=N.A.;gene_ontology_id=GO:0005199, GO:0009664;best_blast_hit_tair=AT1G21310.1 extensin 3;best_blast_hit_sprot=sp|Q9FS16|EXTN3_ARATH Extensin-3;best_blast_hit_trembl_plants=tr|D8RUV9|D8RUV9_SELML Putative uncharacterized protein			LjG1.1_chr5	61059400	61059480	CIRI-full						n/a	61059400:61059480,																					LotjaGi5g1v0293100_LC, MSTRG.24795	LjG1.1_chr5	61057327	61068910	11584	-		GO:0000166, GO:0005199, GO:0005524, GO:0005737, GO:0005783, GO:0005789, GO:0006629, GO:0006638, GO:0006869, GO:0009664, GO:0016020, GO:0016021, GO:0016887, GO:0042626, GO:0055085	ATP-binding cassette sub-family A member 17;interpro_id=N.A.;gene_ontology_id=GO:0000166, GO:0005524, GO:0005737, GO:0005783, GO:0005789, GO:0006629, GO:0006638, GO:0006869, GO:0016020, GO:0016021, GO:0016887, GO:0042626, GO:0055085;best_blast_hit_tair=AT5G26660.2 myb domain protein 86;best_blast_hit_sprot=sp|Q99973|TEP1_HUMAN Telomerase protein component 1;best_blast_hit_trembl_plants=tr|G7ID15|G7ID15_MEDTR Uncharacterized protein, Extensin-3;interpro_id=N.A.;gene_ontology_id=GO:0005199, GO:0009664;best_blast_hit_tair=AT1G21310.1 extensin 3;best_blast_hit_sprot=sp|Q9FS16|EXTN3_ARATH Extensin-3;best_blast_hit_trembl_plants=tr|D8RUV9|D8RUV9_SELML Putative uncharacterized protein		Extensin_2, PF00078.32, PF04554.18, RVT_1		NA, NA	NA, NA	2:Ground/Dermal, 3:Early Nodule Cortex
LotjaGi5g1v0293100_LC	LjG1.1_chr5:61059400-61059570	LjG1.1_chr5:61059400-61059570	G5N3	LotjaGi5g1v0293100_LC	ATP-binding cassette sub-family A member 17;interpro_id=N.A.;gene_ontology_id=GO:0000166, GO:0005524, GO:0005737, GO:0005783, GO:0005789, GO:0006629, GO:0006638, GO:0006869, GO:0016020, GO:0016021, GO:0016887, GO:0042626, GO:0055085;best_blast_hit_tair=AT5G26660.2 myb domain protein 86;best_blast_hit_sprot=sp|Q99973|TEP1_HUMAN Telomerase protein component 1;best_blast_hit_trembl_plants=tr|G7ID15|G7ID15_MEDTR Uncharacterized protein, Extensin-3;interpro_id=N.A.;gene_ontology_id=GO:0005199, GO:0009664;best_blast_hit_tair=AT1G21310.1 extensin 3;best_blast_hit_sprot=sp|Q9FS16|EXTN3_ARATH Extensin-3;best_blast_hit_trembl_plants=tr|D8RUV9|D8RUV9_SELML Putative uncharacterized protein			LjG1.1_chr5	61059400	61059570	CIRI-full						n/a	61059400:61059570,																					LotjaGi5g1v0293100_LC, MSTRG.24795	LjG1.1_chr5	61057327	61068910	11584	-		GO:0000166, GO:0005199, GO:0005524, GO:0005737, GO:0005783, GO:0005789, GO:0006629, GO:0006638, GO:0006869, GO:0009664, GO:0016020, GO:0016021, GO:0016887, GO:0042626, GO:0055085	ATP-binding cassette sub-family A member 17;interpro_id=N.A.;gene_ontology_id=GO:0000166, GO:0005524, GO:0005737, GO:0005783, GO:0005789, GO:0006629, GO:0006638, GO:0006869, GO:0016020, GO:0016021, GO:0016887, GO:0042626, GO:0055085;best_blast_hit_tair=AT5G26660.2 myb domain protein 86;best_blast_hit_sprot=sp|Q99973|TEP1_HUMAN Telomerase protein component 1;best_blast_hit_trembl_plants=tr|G7ID15|G7ID15_MEDTR Uncharacterized protein, Extensin-3;interpro_id=N.A.;gene_ontology_id=GO:0005199, GO:0009664;best_blast_hit_tair=AT1G21310.1 extensin 3;best_blast_hit_sprot=sp|Q9FS16|EXTN3_ARATH Extensin-3;best_blast_hit_trembl_plants=tr|D8RUV9|D8RUV9_SELML Putative uncharacterized protein		Extensin_2, PF00078.32, PF04554.18, RVT_1		NA, NA	NA, NA	2:Ground/Dermal, 3:Early Nodule Cortex
LotjaGi5g1v0293100_LC	LjG1.1_chr5:61059408-61059454	LjG1.1_chr5:61059408-61059454	G5N3	LotjaGi5g1v0293100_LC	ATP-binding cassette sub-family A member 17;interpro_id=N.A.;gene_ontology_id=GO:0000166, GO:0005524, GO:0005737, GO:0005783, GO:0005789, GO:0006629, GO:0006638, GO:0006869, GO:0016020, GO:0016021, GO:0016887, GO:0042626, GO:0055085;best_blast_hit_tair=AT5G26660.2 myb domain protein 86;best_blast_hit_sprot=sp|Q99973|TEP1_HUMAN Telomerase protein component 1;best_blast_hit_trembl_plants=tr|G7ID15|G7ID15_MEDTR Uncharacterized protein, Extensin-3;interpro_id=N.A.;gene_ontology_id=GO:0005199, GO:0009664;best_blast_hit_tair=AT1G21310.1 extensin 3;best_blast_hit_sprot=sp|Q9FS16|EXTN3_ARATH Extensin-3;best_blast_hit_trembl_plants=tr|D8RUV9|D8RUV9_SELML Putative uncharacterized protein			LjG1.1_chr5	61059408	61059454	CIRI-full						n/a	61059408:61059454,																					LotjaGi5g1v0293100_LC, MSTRG.24795	LjG1.1_chr5	61057327	61068910	11584	-		GO:0000166, GO:0005199, GO:0005524, GO:0005737, GO:0005783, GO:0005789, GO:0006629, GO:0006638, GO:0006869, GO:0009664, GO:0016020, GO:0016021, GO:0016887, GO:0042626, GO:0055085	ATP-binding cassette sub-family A member 17;interpro_id=N.A.;gene_ontology_id=GO:0000166, GO:0005524, GO:0005737, GO:0005783, GO:0005789, GO:0006629, GO:0006638, GO:0006869, GO:0016020, GO:0016021, GO:0016887, GO:0042626, GO:0055085;best_blast_hit_tair=AT5G26660.2 myb domain protein 86;best_blast_hit_sprot=sp|Q99973|TEP1_HUMAN Telomerase protein component 1;best_blast_hit_trembl_plants=tr|G7ID15|G7ID15_MEDTR Uncharacterized protein, Extensin-3;interpro_id=N.A.;gene_ontology_id=GO:0005199, GO:0009664;best_blast_hit_tair=AT1G21310.1 extensin 3;best_blast_hit_sprot=sp|Q9FS16|EXTN3_ARATH Extensin-3;best_blast_hit_trembl_plants=tr|D8RUV9|D8RUV9_SELML Putative uncharacterized protein		Extensin_2, PF00078.32, PF04554.18, RVT_1		NA, NA	NA, NA	2:Ground/Dermal, 3:Early Nodule Cortex
LotjaGi5g1v0293100_LC	LjG1.1_chr5:61058752-61058856	LjG1.1_chr5:61058752-61058856	S5N1	LotjaGi5g1v0293100_LC	ATP-binding cassette sub-family A member 17;interpro_id=N.A.;gene_ontology_id=GO:0000166, GO:0005524, GO:0005737, GO:0005783, GO:0005789, GO:0006629, GO:0006638, GO:0006869, GO:0016020, GO:0016021, GO:0016887, GO:0042626, GO:0055085;best_blast_hit_tair=AT5G26660.2 myb domain protein 86;best_blast_hit_sprot=sp|Q99973|TEP1_HUMAN Telomerase protein component 1;best_blast_hit_trembl_plants=tr|G7ID15|G7ID15_MEDTR Uncharacterized protein, Extensin-3;interpro_id=N.A.;gene_ontology_id=GO:0005199, GO:0009664;best_blast_hit_tair=AT1G21310.1 extensin 3;best_blast_hit_sprot=sp|Q9FS16|EXTN3_ARATH Extensin-3;best_blast_hit_trembl_plants=tr|D8RUV9|D8RUV9_SELML Putative uncharacterized protein			LjG1.1_chr5	61058752	61058856	CIRI-full,CIRI-visS						n/a	61058752:61058856,	105	Full	61058752-61058856,	1	1		CIRI-visS:stout_763:1/1	1	1	F1	LjG1.1_chr5:61058752-61058856_iso-F1										LotjaGi5g1v0293100_LC, MSTRG.24795	LjG1.1_chr5	61057327	61068910	11584	-		GO:0000166, GO:0005199, GO:0005524, GO:0005737, GO:0005783, GO:0005789, GO:0006629, GO:0006638, GO:0006869, GO:0009664, GO:0016020, GO:0016021, GO:0016887, GO:0042626, GO:0055085	ATP-binding cassette sub-family A member 17;interpro_id=N.A.;gene_ontology_id=GO:0000166, GO:0005524, GO:0005737, GO:0005783, GO:0005789, GO:0006629, GO:0006638, GO:0006869, GO:0016020, GO:0016021, GO:0016887, GO:0042626, GO:0055085;best_blast_hit_tair=AT5G26660.2 myb domain protein 86;best_blast_hit_sprot=sp|Q99973|TEP1_HUMAN Telomerase protein component 1;best_blast_hit_trembl_plants=tr|G7ID15|G7ID15_MEDTR Uncharacterized protein, Extensin-3;interpro_id=N.A.;gene_ontology_id=GO:0005199, GO:0009664;best_blast_hit_tair=AT1G21310.1 extensin 3;best_blast_hit_sprot=sp|Q9FS16|EXTN3_ARATH Extensin-3;best_blast_hit_trembl_plants=tr|D8RUV9|D8RUV9_SELML Putative uncharacterized protein		Extensin_2, PF00078.32, PF04554.18, RVT_1		NA, NA	NA, NA	2:Ground/Dermal, 3:Early Nodule Cortex
LotjaGi5g1v0293100_LC	LjG1.1_chr5:61059415-61059474,LjG1.1_chr5:61059415-61059477	LjG1.1_chr5:61059415-61059477	S5N4	LotjaGi5g1v0293100_LC	ATP-binding cassette sub-family A member 17;interpro_id=N.A.;gene_ontology_id=GO:0000166, GO:0005524, GO:0005737, GO:0005783, GO:0005789, GO:0006629, GO:0006638, GO:0006869, GO:0016020, GO:0016021, GO:0016887, GO:0042626, GO:0055085;best_blast_hit_tair=AT5G26660.2 myb domain protein 86;best_blast_hit_sprot=sp|Q99973|TEP1_HUMAN Telomerase protein component 1;best_blast_hit_trembl_plants=tr|G7ID15|G7ID15_MEDTR Uncharacterized protein, Extensin-3;interpro_id=N.A.;gene_ontology_id=GO:0005199, GO:0009664;best_blast_hit_tair=AT1G21310.1 extensin 3;best_blast_hit_sprot=sp|Q9FS16|EXTN3_ARATH Extensin-3;best_blast_hit_trembl_plants=tr|D8RUV9|D8RUV9_SELML Putative uncharacterized protein			LjG1.1_chr5	61059415	61059477	CIRI-full,CIRI-visS						n/a	61059415:61059477,	63	Full	61059415-61059477,	1	1	GATGCTTAGGAGGATAGTACACTGGTGGTGGAGGAGAAGGGTATTTGTATGGCTTCTTAGGTG	CIRI-visS:stout_1650:1/1	1	1	F1	LjG1.1_chr5:61059415-61059477_iso-F1										LotjaGi5g1v0293100_LC, MSTRG.24795	LjG1.1_chr5	61057327	61068910	11584	-		GO:0000166, GO:0005199, GO:0005524, GO:0005737, GO:0005783, GO:0005789, GO:0006629, GO:0006638, GO:0006869, GO:0009664, GO:0016020, GO:0016021, GO:0016887, GO:0042626, GO:0055085	ATP-binding cassette sub-family A member 17;interpro_id=N.A.;gene_ontology_id=GO:0000166, GO:0005524, GO:0005737, GO:0005783, GO:0005789, GO:0006629, GO:0006638, GO:0006869, GO:0016020, GO:0016021, GO:0016887, GO:0042626, GO:0055085;best_blast_hit_tair=AT5G26660.2 myb domain protein 86;best_blast_hit_sprot=sp|Q99973|TEP1_HUMAN Telomerase protein component 1;best_blast_hit_trembl_plants=tr|G7ID15|G7ID15_MEDTR Uncharacterized protein, Extensin-3;interpro_id=N.A.;gene_ontology_id=GO:0005199, GO:0009664;best_blast_hit_tair=AT1G21310.1 extensin 3;best_blast_hit_sprot=sp|Q9FS16|EXTN3_ARATH Extensin-3;best_blast_hit_trembl_plants=tr|D8RUV9|D8RUV9_SELML Putative uncharacterized protein		Extensin_2, PF00078.32, PF04554.18, RVT_1		NA, NA	NA, NA	2:Ground/Dermal, 3:Early Nodule Cortex
LotjaGi5g1v0293100_LC	LjG1.1_chr5:61058752-61059300,LjG1.1_chr5:61058752-61059303,LjG1.1_chr5:61058752-61059306,LjG1.1_chr5:61058752-61059309	LjG1.1_chr5:61058752-61059300	S5N4	LotjaGi5g1v0293100_LC	ATP-binding cassette sub-family A member 17;interpro_id=N.A.;gene_ontology_id=GO:0000166, GO:0005524, GO:0005737, GO:0005783, GO:0005789, GO:0006629, GO:0006638, GO:0006869, GO:0016020, GO:0016021, GO:0016887, GO:0042626, GO:0055085;best_blast_hit_tair=AT5G26660.2 myb domain protein 86;best_blast_hit_sprot=sp|Q99973|TEP1_HUMAN Telomerase protein component 1;best_blast_hit_trembl_plants=tr|G7ID15|G7ID15_MEDTR Uncharacterized protein, Extensin-3;interpro_id=N.A.;gene_ontology_id=GO:0005199, GO:0009664;best_blast_hit_tair=AT1G21310.1 extensin 3;best_blast_hit_sprot=sp|Q9FS16|EXTN3_ARATH Extensin-3;best_blast_hit_trembl_plants=tr|D8RUV9|D8RUV9_SELML Putative uncharacterized protein	exon	+	LjG1.1_chr5	61058752	61059300	CIRI2,CIRI-full,CIRI-visJ,CIRI-visS	6	1_5_0	143839	0	A00600:357:HTKFKDSXC:3:2406:9127:25755,A00600:357:HTKFKDSXC:3:2167:32425:31782,A00600:357:HTKFKDSXC:2:2446:26006:28620,A00600:357:HTKFKDSXC:2:1669:19859:24799,A00600:357:HTKFKDSXC:2:2335:25075:2456,A00600:357:HTKFKDSXC:2:2558:13313:30843,	n/a	61058752:61058998(ICF),	253	Full	61058752-61058998,61059295-61059300,	6	6	GTGGAGGAGAGTGGTACACAGGATGTGGAACAGGGTGTGGGTGAGGGTAAGGATGTGGGTAAACTGGGTGTGGAACAGGGTGTGGGTGTGGGTGTGGGTAAGGATGTGGGTGAACTGGTGGAGGAGGAGAGTGGTAAACTGGGTGTGGGACTGGGTGTGGGTGTGGGTAAGGATGAGGGAGTGGGTGAGATGGAGGGGGAGGAGATGGGTACTTGTATGGCTTGTGGGGTGGTGGTGGTGGGGAGTGTGTGGG	CIRI-visJ:stout_968:6/6,CIRI-visS:stout_836:6/6	2	2	F2	LjG1.1_chr5:61058752-61059300_iso-F2										LotjaGi5g1v0293100_LC, MSTRG.24795	LjG1.1_chr5	61057327	61068910	11584	-		GO:0000166, GO:0005199, GO:0005524, GO:0005737, GO:0005783, GO:0005789, GO:0006629, GO:0006638, GO:0006869, GO:0009664, GO:0016020, GO:0016021, GO:0016887, GO:0042626, GO:0055085	ATP-binding cassette sub-family A member 17;interpro_id=N.A.;gene_ontology_id=GO:0000166, GO:0005524, GO:0005737, GO:0005783, GO:0005789, GO:0006629, GO:0006638, GO:0006869, GO:0016020, GO:0016021, GO:0016887, GO:0042626, GO:0055085;best_blast_hit_tair=AT5G26660.2 myb domain protein 86;best_blast_hit_sprot=sp|Q99973|TEP1_HUMAN Telomerase protein component 1;best_blast_hit_trembl_plants=tr|G7ID15|G7ID15_MEDTR Uncharacterized protein, Extensin-3;interpro_id=N.A.;gene_ontology_id=GO:0005199, GO:0009664;best_blast_hit_tair=AT1G21310.1 extensin 3;best_blast_hit_sprot=sp|Q9FS16|EXTN3_ARATH Extensin-3;best_blast_hit_trembl_plants=tr|D8RUV9|D8RUV9_SELML Putative uncharacterized protein		Extensin_2, PF00078.32, PF04554.18, RVT_1		NA, NA	NA, NA	2:Ground/Dermal, 3:Early Nodule Cortex
LotjaGi5g1v0293100_LC	LjG1.1_chr5:61058752-61059300,LjG1.1_chr5:61058752-61059303,LjG1.1_chr5:61058752-61059306,LjG1.1_chr5:61058752-61059309	LjG1.1_chr5:61058752-61059303	G5N2	LotjaGi5g1v0293100_LC	ATP-binding cassette sub-family A member 17;interpro_id=N.A.;gene_ontology_id=GO:0000166, GO:0005524, GO:0005737, GO:0005783, GO:0005789, GO:0006629, GO:0006638, GO:0006869, GO:0016020, GO:0016021, GO:0016887, GO:0042626, GO:0055085;best_blast_hit_tair=AT5G26660.2 myb domain protein 86;best_blast_hit_sprot=sp|Q99973|TEP1_HUMAN Telomerase protein component 1;best_blast_hit_trembl_plants=tr|G7ID15|G7ID15_MEDTR Uncharacterized protein, Extensin-3;interpro_id=N.A.;gene_ontology_id=GO:0005199, GO:0009664;best_blast_hit_tair=AT1G21310.1 extensin 3;best_blast_hit_sprot=sp|Q9FS16|EXTN3_ARATH Extensin-3;best_blast_hit_trembl_plants=tr|D8RUV9|D8RUV9_SELML Putative uncharacterized protein	exon	+	LjG1.1_chr5	61058752	61059303	CIRI2,CIRI-full,CIRI-visJ	10	6_7_1	106953	0	A00600:357:HTKFKDSXC:2:1312:23240:30718,A00600:357:HTKFKDSXC:2:1539:8874:23375,A00600:357:HTKFKDSXC:3:2315:24406:14418,A00600:357:HTKFKDSXC:3:1376:30617:22608,A00600:357:HTKFKDSXC:3:1672:20546:23610,A00600:357:HTKFKDSXC:3:1319:14525:30968,A00600:357:HTKFKDSXC:2:1312:9335:1783,A00600:357:HTKFKDSXC:3:1114:17445:16329,A00600:357:HTKFKDSXC:3:1137:18539:7420,A00600:357:HTKFKDSXC:2:2161:19578:34679,	n/a	61058752:61059303,	552	Full	61058752-61059303,	10	10	GTGGAGGAGAGTGGTACACAGGATGTGGAACAGGGTGTGGGTGAGGGTAAGGATGTGGGTAAACTGGGTGTGGAACAGGGTGTGGGTGTGGGTGTGGGTAAGGATGTGGGTGAACTGGTGGAGGAGGAGAGTGGTAAACTGGGTGTGGGACTGGGTGTGGGTGTGGGTAAGGATGAGGGAGTGGGTGAGATGGAGGGGGAGGAGATGGGTACTTGTATGGCTTGTGGGGTGGTGGTGGTGGGGAGTGGTAGTGTGGTTTTGGGTAAACATGAACTGGTGGAGGGGGAGAGGGGTACTTGTATGGCTTCTTGGGGGATGGTGGGGGAGATTTGTACACTGGATGTGGAACAGGGTGTGGGTGAGGGTAAGGATGCTTAGGGGGAGAGTACACTGGATGTGGAACAGGGTGTGGGTGAGGGTAAGGATGTGGGTGAACTGGTGGAGGAGGAGAGTGGTAAACCGGGTGTGGGTGTGGGTGTGGGTGTGGGTAAGGATGAGGGAGTGGGTGAGATGGAGGGGGAGGAGATGGGTACTTGTATGGATTGTGGGGTG	CIRI-visJ:stout_265:10/10	1	1	F1	LjG1.1_chr5:61058752-61059303_iso-F1										LotjaGi5g1v0293100_LC, MSTRG.24795	LjG1.1_chr5	61057327	61068910	11584	-		GO:0000166, GO:0005199, GO:0005524, GO:0005737, GO:0005783, GO:0005789, GO:0006629, GO:0006638, GO:0006869, GO:0009664, GO:0016020, GO:0016021, GO:0016887, GO:0042626, GO:0055085	ATP-binding cassette sub-family A member 17;interpro_id=N.A.;gene_ontology_id=GO:0000166, GO:0005524, GO:0005737, GO:0005783, GO:0005789, GO:0006629, GO:0006638, GO:0006869, GO:0016020, GO:0016021, GO:0016887, GO:0042626, GO:0055085;best_blast_hit_tair=AT5G26660.2 myb domain protein 86;best_blast_hit_sprot=sp|Q99973|TEP1_HUMAN Telomerase protein component 1;best_blast_hit_trembl_plants=tr|G7ID15|G7ID15_MEDTR Uncharacterized protein, Extensin-3;interpro_id=N.A.;gene_ontology_id=GO:0005199, GO:0009664;best_blast_hit_tair=AT1G21310.1 extensin 3;best_blast_hit_sprot=sp|Q9FS16|EXTN3_ARATH Extensin-3;best_blast_hit_trembl_plants=tr|D8RUV9|D8RUV9_SELML Putative uncharacterized protein		Extensin_2, PF00078.32, PF04554.18, RVT_1		NA, NA	NA, NA	2:Ground/Dermal, 3:Early Nodule Cortex
LotjaGi5g1v0293100_LC	LjG1.1_chr5:61058752-61059300,LjG1.1_chr5:61058752-61059303,LjG1.1_chr5:61058752-61059306,LjG1.1_chr5:61058752-61059309	LjG1.1_chr5:61058752-61059309	C5R4	LotjaGi5g1v0293100_LC	ATP-binding cassette sub-family A member 17;interpro_id=N.A.;gene_ontology_id=GO:0000166, GO:0005524, GO:0005737, GO:0005783, GO:0005789, GO:0006629, GO:0006638, GO:0006869, GO:0016020, GO:0016021, GO:0016887, GO:0042626, GO:0055085;best_blast_hit_tair=AT5G26660.2 myb domain protein 86;best_blast_hit_sprot=sp|Q99973|TEP1_HUMAN Telomerase protein component 1;best_blast_hit_trembl_plants=tr|G7ID15|G7ID15_MEDTR Uncharacterized protein, Extensin-3;interpro_id=N.A.;gene_ontology_id=GO:0005199, GO:0009664;best_blast_hit_tair=AT1G21310.1 extensin 3;best_blast_hit_sprot=sp|Q9FS16|EXTN3_ARATH Extensin-3;best_blast_hit_trembl_plants=tr|D8RUV9|D8RUV9_SELML Putative uncharacterized protein	exon	+	LjG1.1_chr5	61058752	61059309	CIRI2,CIRI-full,CIRI-visJ	4	1_3_0	32920	0	A00600:357:HTKFKDSXC:2:1423:19244:3129,A00600:357:HTKFKDSXC:2:1423:32325:23563,A00600:357:HTKFKDSXC:3:2656:8024:14763,A00600:357:HTKFKDSXC:3:2416:11993:16626,	n/a	61058752:61058962,61059196:61059309,	217	Full	61058752-61058962,61059304-61059309,	4	4	GTGGAGGAGAGTGGTACACAGGATGTGGAACAGGGTGTGGGTGAGGGTAAGGATGTGGGTAAACTGGGTGTGGAACAGGGTGTGGGTGTGGGTGTGGGTAAGGATGTGGGTGAACTGGTGGAGGAGGAGAGTGGTAAACTGGGTGTGGGACTGGGTGTGGGTGTGGGTAAGGATGAGGGAGTGGGTGAGATGGAGGGGGAGGAGATGGGTAGTGGTG	CIRI-visJ:stout_274:4/4	2	3	F2	LjG1.1_chr5:61058752-61059309_iso-F2										LotjaGi5g1v0293100_LC, MSTRG.24795	LjG1.1_chr5	61057327	61068910	11584	-		GO:0000166, GO:0005199, GO:0005524, GO:0005737, GO:0005783, GO:0005789, GO:0006629, GO:0006638, GO:0006869, GO:0009664, GO:0016020, GO:0016021, GO:0016887, GO:0042626, GO:0055085	ATP-binding cassette sub-family A member 17;interpro_id=N.A.;gene_ontology_id=GO:0000166, GO:0005524, GO:0005737, GO:0005783, GO:0005789, GO:0006629, GO:0006638, GO:0006869, GO:0016020, GO:0016021, GO:0016887, GO:0042626, GO:0055085;best_blast_hit_tair=AT5G26660.2 myb domain protein 86;best_blast_hit_sprot=sp|Q99973|TEP1_HUMAN Telomerase protein component 1;best_blast_hit_trembl_plants=tr|G7ID15|G7ID15_MEDTR Uncharacterized protein, Extensin-3;interpro_id=N.A.;gene_ontology_id=GO:0005199, GO:0009664;best_blast_hit_tair=AT1G21310.1 extensin 3;best_blast_hit_sprot=sp|Q9FS16|EXTN3_ARATH Extensin-3;best_blast_hit_trembl_plants=tr|D8RUV9|D8RUV9_SELML Putative uncharacterized protein		Extensin_2, PF00078.32, PF04554.18, RVT_1		NA, NA	NA, NA	2:Ground/Dermal, 3:Early Nodule Cortex
LotjaGi5g1v0293100_LC	LjG1.1_chr5:61058797-61059006,LjG1.1_chr5:61058803-61059003	LjG1.1_chr5:61058797-61059006	S5N3	LotjaGi5g1v0293100_LC	ATP-binding cassette sub-family A member 17;interpro_id=N.A.;gene_ontology_id=GO:0000166, GO:0005524, GO:0005737, GO:0005783, GO:0005789, GO:0006629, GO:0006638, GO:0006869, GO:0016020, GO:0016021, GO:0016887, GO:0042626, GO:0055085;best_blast_hit_tair=AT5G26660.2 myb domain protein 86;best_blast_hit_sprot=sp|Q99973|TEP1_HUMAN Telomerase protein component 1;best_blast_hit_trembl_plants=tr|G7ID15|G7ID15_MEDTR Uncharacterized protein, Extensin-3;interpro_id=N.A.;gene_ontology_id=GO:0005199, GO:0009664;best_blast_hit_tair=AT1G21310.1 extensin 3;best_blast_hit_sprot=sp|Q9FS16|EXTN3_ARATH Extensin-3;best_blast_hit_trembl_plants=tr|D8RUV9|D8RUV9_SELML Putative uncharacterized protein			LjG1.1_chr5	61058797	61059006	CIRI-full,CIRI-visS						n/a	61058797:61059006,	210	Full	61058797-61059006,	1	1		CIRI-visS:stout_630:1/1	1	1	F1	LjG1.1_chr5:61058797-61059006_iso-F1										LotjaGi5g1v0293100_LC, MSTRG.24795	LjG1.1_chr5	61057327	61068910	11584	-		GO:0000166, GO:0005199, GO:0005524, GO:0005737, GO:0005783, GO:0005789, GO:0006629, GO:0006638, GO:0006869, GO:0009664, GO:0016020, GO:0016021, GO:0016887, GO:0042626, GO:0055085	ATP-binding cassette sub-family A member 17;interpro_id=N.A.;gene_ontology_id=GO:0000166, GO:0005524, GO:0005737, GO:0005783, GO:0005789, GO:0006629, GO:0006638, GO:0006869, GO:0016020, GO:0016021, GO:0016887, GO:0042626, GO:0055085;best_blast_hit_tair=AT5G26660.2 myb domain protein 86;best_blast_hit_sprot=sp|Q99973|TEP1_HUMAN Telomerase protein component 1;best_blast_hit_trembl_plants=tr|G7ID15|G7ID15_MEDTR Uncharacterized protein, Extensin-3;interpro_id=N.A.;gene_ontology_id=GO:0005199, GO:0009664;best_blast_hit_tair=AT1G21310.1 extensin 3;best_blast_hit_sprot=sp|Q9FS16|EXTN3_ARATH Extensin-3;best_blast_hit_trembl_plants=tr|D8RUV9|D8RUV9_SELML Putative uncharacterized protein		Extensin_2, PF00078.32, PF04554.18, RVT_1		NA, NA	NA, NA	2:Ground/Dermal, 3:Early Nodule Cortex
LotjaGi5g1v0293100_LC	LjG1.1_chr5:61058752-61059300,LjG1.1_chr5:61058752-61059303,LjG1.1_chr5:61058752-61059306,LjG1.1_chr5:61058752-61059309	LjG1.1_chr5:61058752-61059309	G5R1	LotjaGi5g1v0293100_LC	ATP-binding cassette sub-family A member 17;interpro_id=N.A.;gene_ontology_id=GO:0000166, GO:0005524, GO:0005737, GO:0005783, GO:0005789, GO:0006629, GO:0006638, GO:0006869, GO:0016020, GO:0016021, GO:0016887, GO:0042626, GO:0055085;best_blast_hit_tair=AT5G26660.2 myb domain protein 86;best_blast_hit_sprot=sp|Q99973|TEP1_HUMAN Telomerase protein component 1;best_blast_hit_trembl_plants=tr|G7ID15|G7ID15_MEDTR Uncharacterized protein, Extensin-3;interpro_id=N.A.;gene_ontology_id=GO:0005199, GO:0009664;best_blast_hit_tair=AT1G21310.1 extensin 3;best_blast_hit_sprot=sp|Q9FS16|EXTN3_ARATH Extensin-3;best_blast_hit_trembl_plants=tr|D8RUV9|D8RUV9_SELML Putative uncharacterized protein	exon	+	LjG1.1_chr5	61058752	61059309	CIRI2,CIRI-full,CIRI-visS	3	2_2_0	92324	0	A00600:357:HTKFKDSXC:3:2265:5367:12602,A00600:357:HTKFKDSXC:3:1545:28601:31735,A00600:357:HTKFKDSXC:3:1422:10773:30733,	n/a	61059274:61059309,	42	Full	61058752-61058757,61059274-61059309,	4	4	GTGGAGGAGATGGGTACTTGTATGGATTGTGGGGTGGTGGTG	CIRI-visS:stout_824:4/4	3	3	F3	LjG1.1_chr5:61058752-61059309_iso-F3										LotjaGi5g1v0293100_LC, MSTRG.24795	LjG1.1_chr5	61057327	61068910	11584	-		GO:0000166, GO:0005199, GO:0005524, GO:0005737, GO:0005783, GO:0005789, GO:0006629, GO:0006638, GO:0006869, GO:0009664, GO:0016020, GO:0016021, GO:0016887, GO:0042626, GO:0055085	ATP-binding cassette sub-family A member 17;interpro_id=N.A.;gene_ontology_id=GO:0000166, GO:0005524, GO:0005737, GO:0005783, GO:0005789, GO:0006629, GO:0006638, GO:0006869, GO:0016020, GO:0016021, GO:0016887, GO:0042626, GO:0055085;best_blast_hit_tair=AT5G26660.2 myb domain protein 86;best_blast_hit_sprot=sp|Q99973|TEP1_HUMAN Telomerase protein component 1;best_blast_hit_trembl_plants=tr|G7ID15|G7ID15_MEDTR Uncharacterized protein, Extensin-3;interpro_id=N.A.;gene_ontology_id=GO:0005199, GO:0009664;best_blast_hit_tair=AT1G21310.1 extensin 3;best_blast_hit_sprot=sp|Q9FS16|EXTN3_ARATH Extensin-3;best_blast_hit_trembl_plants=tr|D8RUV9|D8RUV9_SELML Putative uncharacterized protein		Extensin_2, PF00078.32, PF04554.18, RVT_1		NA, NA	NA, NA	2:Ground/Dermal, 3:Early Nodule Cortex
LotjaGi5g1v0293100_LC	LjG1.1_chr5:61059424-61059483,LjG1.1_chr5:61059424-61059486,LjG1.1_chr5:61059427-61059483,LjG1.1_chr5:61059427-61059486	LjG1.1_chr5:61059424-61059483	C5R1	LotjaGi5g1v0293100_LC	ATP-binding cassette sub-family A member 17;interpro_id=N.A.;gene_ontology_id=GO:0000166, GO:0005524, GO:0005737, GO:0005783, GO:0005789, GO:0006629, GO:0006638, GO:0006869, GO:0016020, GO:0016021, GO:0016887, GO:0042626, GO:0055085;best_blast_hit_tair=AT5G26660.2 myb domain protein 86;best_blast_hit_sprot=sp|Q99973|TEP1_HUMAN Telomerase protein component 1;best_blast_hit_trembl_plants=tr|G7ID15|G7ID15_MEDTR Uncharacterized protein, Extensin-3;interpro_id=N.A.;gene_ontology_id=GO:0005199, GO:0009664;best_blast_hit_tair=AT1G21310.1 extensin 3;best_blast_hit_sprot=sp|Q9FS16|EXTN3_ARATH Extensin-3;best_blast_hit_trembl_plants=tr|D8RUV9|D8RUV9_SELML Putative uncharacterized protein			LjG1.1_chr5	61059424	61059483	CIRI-full,CIRI-visS						n/a	61059424:61059483,	60	Full	61059424-61059483,	2	2	GAGGATAGTACACTGGTGGTGGAGGAGAAGGGTATTTGTATGGCTTCTTAGGTGGTGGTG	CIRI-visS:stout_822:2/2	1	1	F1	LjG1.1_chr5:61059424-61059483_iso-F1										LotjaGi5g1v0293100_LC, MSTRG.24795	LjG1.1_chr5	61057327	61068910	11584	-		GO:0000166, GO:0005199, GO:0005524, GO:0005737, GO:0005783, GO:0005789, GO:0006629, GO:0006638, GO:0006869, GO:0009664, GO:0016020, GO:0016021, GO:0016887, GO:0042626, GO:0055085	ATP-binding cassette sub-family A member 17;interpro_id=N.A.;gene_ontology_id=GO:0000166, GO:0005524, GO:0005737, GO:0005783, GO:0005789, GO:0006629, GO:0006638, GO:0006869, GO:0016020, GO:0016021, GO:0016887, GO:0042626, GO:0055085;best_blast_hit_tair=AT5G26660.2 myb domain protein 86;best_blast_hit_sprot=sp|Q99973|TEP1_HUMAN Telomerase protein component 1;best_blast_hit_trembl_plants=tr|G7ID15|G7ID15_MEDTR Uncharacterized protein, Extensin-3;interpro_id=N.A.;gene_ontology_id=GO:0005199, GO:0009664;best_blast_hit_tair=AT1G21310.1 extensin 3;best_blast_hit_sprot=sp|Q9FS16|EXTN3_ARATH Extensin-3;best_blast_hit_trembl_plants=tr|D8RUV9|D8RUV9_SELML Putative uncharacterized protein		Extensin_2, PF00078.32, PF04554.18, RVT_1		NA, NA	NA, NA	2:Ground/Dermal, 3:Early Nodule Cortex
LotjaGi5g1v0293100_LC	LjG1.1_chr5:61059424-61059483,LjG1.1_chr5:61059424-61059486,LjG1.1_chr5:61059427-61059483,LjG1.1_chr5:61059427-61059486	LjG1.1_chr5:61059424-61059486	G5N3	LotjaGi5g1v0293100_LC	ATP-binding cassette sub-family A member 17;interpro_id=N.A.;gene_ontology_id=GO:0000166, GO:0005524, GO:0005737, GO:0005783, GO:0005789, GO:0006629, GO:0006638, GO:0006869, GO:0016020, GO:0016021, GO:0016887, GO:0042626, GO:0055085;best_blast_hit_tair=AT5G26660.2 myb domain protein 86;best_blast_hit_sprot=sp|Q99973|TEP1_HUMAN Telomerase protein component 1;best_blast_hit_trembl_plants=tr|G7ID15|G7ID15_MEDTR Uncharacterized protein, Extensin-3;interpro_id=N.A.;gene_ontology_id=GO:0005199, GO:0009664;best_blast_hit_tair=AT1G21310.1 extensin 3;best_blast_hit_sprot=sp|Q9FS16|EXTN3_ARATH Extensin-3;best_blast_hit_trembl_plants=tr|D8RUV9|D8RUV9_SELML Putative uncharacterized protein			LjG1.1_chr5	61059424	61059486	CIRI-full						n/a	61059424:61059486,																					LotjaGi5g1v0293100_LC, MSTRG.24795	LjG1.1_chr5	61057327	61068910	11584	-		GO:0000166, GO:0005199, GO:0005524, GO:0005737, GO:0005783, GO:0005789, GO:0006629, GO:0006638, GO:0006869, GO:0009664, GO:0016020, GO:0016021, GO:0016887, GO:0042626, GO:0055085	ATP-binding cassette sub-family A member 17;interpro_id=N.A.;gene_ontology_id=GO:0000166, GO:0005524, GO:0005737, GO:0005783, GO:0005789, GO:0006629, GO:0006638, GO:0006869, GO:0016020, GO:0016021, GO:0016887, GO:0042626, GO:0055085;best_blast_hit_tair=AT5G26660.2 myb domain protein 86;best_blast_hit_sprot=sp|Q99973|TEP1_HUMAN Telomerase protein component 1;best_blast_hit_trembl_plants=tr|G7ID15|G7ID15_MEDTR Uncharacterized protein, Extensin-3;interpro_id=N.A.;gene_ontology_id=GO:0005199, GO:0009664;best_blast_hit_tair=AT1G21310.1 extensin 3;best_blast_hit_sprot=sp|Q9FS16|EXTN3_ARATH Extensin-3;best_blast_hit_trembl_plants=tr|D8RUV9|D8RUV9_SELML Putative uncharacterized protein		Extensin_2, PF00078.32, PF04554.18, RVT_1		NA, NA	NA, NA	2:Ground/Dermal, 3:Early Nodule Cortex
LotjaGi5g1v0293100_LC	LjG1.1_chr5:61059424-61059483,LjG1.1_chr5:61059424-61059486,LjG1.1_chr5:61059427-61059483,LjG1.1_chr5:61059427-61059486	LjG1.1_chr5:61059427-61059486	G3N5	LotjaGi5g1v0293100_LC	ATP-binding cassette sub-family A member 17;interpro_id=N.A.;gene_ontology_id=GO:0000166, GO:0005524, GO:0005737, GO:0005783, GO:0005789, GO:0006629, GO:0006638, GO:0006869, GO:0016020, GO:0016021, GO:0016887, GO:0042626, GO:0055085;best_blast_hit_tair=AT5G26660.2 myb domain protein 86;best_blast_hit_sprot=sp|Q99973|TEP1_HUMAN Telomerase protein component 1;best_blast_hit_trembl_plants=tr|G7ID15|G7ID15_MEDTR Uncharacterized protein, Extensin-3;interpro_id=N.A.;gene_ontology_id=GO:0005199, GO:0009664;best_blast_hit_tair=AT1G21310.1 extensin 3;best_blast_hit_sprot=sp|Q9FS16|EXTN3_ARATH Extensin-3;best_blast_hit_trembl_plants=tr|D8RUV9|D8RUV9_SELML Putative uncharacterized protein			LjG1.1_chr5	61059427	61059486	CIRI-full,CIRI-visS						n/a	61059424:61059486,	60	Full	61059427-61059486,	2	2	GATAGTACACTGGTGGTGGAGGAGAAGGGTATTTGTATGGCTTCTTAGGTGGTGGTGGTG	CIRI-visS:stout_43:2/2	1	1	F1	LjG1.1_chr5:61059427-61059486_iso-F1										LotjaGi5g1v0293100_LC, MSTRG.24795	LjG1.1_chr5	61057327	61068910	11584	-		GO:0000166, GO:0005199, GO:0005524, GO:0005737, GO:0005783, GO:0005789, GO:0006629, GO:0006638, GO:0006869, GO:0009664, GO:0016020, GO:0016021, GO:0016887, GO:0042626, GO:0055085	ATP-binding cassette sub-family A member 17;interpro_id=N.A.;gene_ontology_id=GO:0000166, GO:0005524, GO:0005737, GO:0005783, GO:0005789, GO:0006629, GO:0006638, GO:0006869, GO:0016020, GO:0016021, GO:0016887, GO:0042626, GO:0055085;best_blast_hit_tair=AT5G26660.2 myb domain protein 86;best_blast_hit_sprot=sp|Q99973|TEP1_HUMAN Telomerase protein component 1;best_blast_hit_trembl_plants=tr|G7ID15|G7ID15_MEDTR Uncharacterized protein, Extensin-3;interpro_id=N.A.;gene_ontology_id=GO:0005199, GO:0009664;best_blast_hit_tair=AT1G21310.1 extensin 3;best_blast_hit_sprot=sp|Q9FS16|EXTN3_ARATH Extensin-3;best_blast_hit_trembl_plants=tr|D8RUV9|D8RUV9_SELML Putative uncharacterized protein		Extensin_2, PF00078.32, PF04554.18, RVT_1		NA, NA	NA, NA	2:Ground/Dermal, 3:Early Nodule Cortex
LotjaGi5g1v0293100_LC	LjG1.1_chr5:61059424-61059483,LjG1.1_chr5:61059424-61059486,LjG1.1_chr5:61059427-61059483,LjG1.1_chr5:61059427-61059486	LjG1.1_chr5:61059424-61059483	G5R5	LotjaGi5g1v0293100_LC	ATP-binding cassette sub-family A member 17;interpro_id=N.A.;gene_ontology_id=GO:0000166, GO:0005524, GO:0005737, GO:0005783, GO:0005789, GO:0006629, GO:0006638, GO:0006869, GO:0016020, GO:0016021, GO:0016887, GO:0042626, GO:0055085;best_blast_hit_tair=AT5G26660.2 myb domain protein 86;best_blast_hit_sprot=sp|Q99973|TEP1_HUMAN Telomerase protein component 1;best_blast_hit_trembl_plants=tr|G7ID15|G7ID15_MEDTR Uncharacterized protein, Extensin-3;interpro_id=N.A.;gene_ontology_id=GO:0005199, GO:0009664;best_blast_hit_tair=AT1G21310.1 extensin 3;best_blast_hit_sprot=sp|Q9FS16|EXTN3_ARATH Extensin-3;best_blast_hit_trembl_plants=tr|D8RUV9|D8RUV9_SELML Putative uncharacterized protein			LjG1.1_chr5	61059424	61059483	CIRI-full						n/a	61059424:61059483,																					LotjaGi5g1v0293100_LC, MSTRG.24795	LjG1.1_chr5	61057327	61068910	11584	-		GO:0000166, GO:0005199, GO:0005524, GO:0005737, GO:0005783, GO:0005789, GO:0006629, GO:0006638, GO:0006869, GO:0009664, GO:0016020, GO:0016021, GO:0016887, GO:0042626, GO:0055085	ATP-binding cassette sub-family A member 17;interpro_id=N.A.;gene_ontology_id=GO:0000166, GO:0005524, GO:0005737, GO:0005783, GO:0005789, GO:0006629, GO:0006638, GO:0006869, GO:0016020, GO:0016021, GO:0016887, GO:0042626, GO:0055085;best_blast_hit_tair=AT5G26660.2 myb domain protein 86;best_blast_hit_sprot=sp|Q99973|TEP1_HUMAN Telomerase protein component 1;best_blast_hit_trembl_plants=tr|G7ID15|G7ID15_MEDTR Uncharacterized protein, Extensin-3;interpro_id=N.A.;gene_ontology_id=GO:0005199, GO:0009664;best_blast_hit_tair=AT1G21310.1 extensin 3;best_blast_hit_sprot=sp|Q9FS16|EXTN3_ARATH Extensin-3;best_blast_hit_trembl_plants=tr|D8RUV9|D8RUV9_SELML Putative uncharacterized protein		Extensin_2, PF00078.32, PF04554.18, RVT_1		NA, NA	NA, NA	2:Ground/Dermal, 3:Early Nodule Cortex
LotjaGi5g1v0293100_LC	LjG1.1_chr5:61059424-61059490,LjG1.1_chr5:61059424-61059497	LjG1.1_chr5:61059424-61059490	S5N2	LotjaGi5g1v0293100_LC	ATP-binding cassette sub-family A member 17;interpro_id=N.A.;gene_ontology_id=GO:0000166, GO:0005524, GO:0005737, GO:0005783, GO:0005789, GO:0006629, GO:0006638, GO:0006869, GO:0016020, GO:0016021, GO:0016887, GO:0042626, GO:0055085;best_blast_hit_tair=AT5G26660.2 myb domain protein 86;best_blast_hit_sprot=sp|Q99973|TEP1_HUMAN Telomerase protein component 1;best_blast_hit_trembl_plants=tr|G7ID15|G7ID15_MEDTR Uncharacterized protein, Extensin-3;interpro_id=N.A.;gene_ontology_id=GO:0005199, GO:0009664;best_blast_hit_tair=AT1G21310.1 extensin 3;best_blast_hit_sprot=sp|Q9FS16|EXTN3_ARATH Extensin-3;best_blast_hit_trembl_plants=tr|D8RUV9|D8RUV9_SELML Putative uncharacterized protein			LjG1.1_chr5	61059424	61059490	CIRI-full						n/a	61059424:61059490,																					LotjaGi5g1v0293100_LC, MSTRG.24795	LjG1.1_chr5	61057327	61068910	11584	-		GO:0000166, GO:0005199, GO:0005524, GO:0005737, GO:0005783, GO:0005789, GO:0006629, GO:0006638, GO:0006869, GO:0009664, GO:0016020, GO:0016021, GO:0016887, GO:0042626, GO:0055085	ATP-binding cassette sub-family A member 17;interpro_id=N.A.;gene_ontology_id=GO:0000166, GO:0005524, GO:0005737, GO:0005783, GO:0005789, GO:0006629, GO:0006638, GO:0006869, GO:0016020, GO:0016021, GO:0016887, GO:0042626, GO:0055085;best_blast_hit_tair=AT5G26660.2 myb domain protein 86;best_blast_hit_sprot=sp|Q99973|TEP1_HUMAN Telomerase protein component 1;best_blast_hit_trembl_plants=tr|G7ID15|G7ID15_MEDTR Uncharacterized protein, Extensin-3;interpro_id=N.A.;gene_ontology_id=GO:0005199, GO:0009664;best_blast_hit_tair=AT1G21310.1 extensin 3;best_blast_hit_sprot=sp|Q9FS16|EXTN3_ARATH Extensin-3;best_blast_hit_trembl_plants=tr|D8RUV9|D8RUV9_SELML Putative uncharacterized protein		Extensin_2, PF00078.32, PF04554.18, RVT_1		NA, NA	NA, NA	2:Ground/Dermal, 3:Early Nodule Cortex
LotjaGi5g1v0293100_LC	LjG1.1_chr5:61059424-61059490,LjG1.1_chr5:61059424-61059497	LjG1.1_chr5:61059424-61059497	G5R5	LotjaGi5g1v0293100_LC	ATP-binding cassette sub-family A member 17;interpro_id=N.A.;gene_ontology_id=GO:0000166, GO:0005524, GO:0005737, GO:0005783, GO:0005789, GO:0006629, GO:0006638, GO:0006869, GO:0016020, GO:0016021, GO:0016887, GO:0042626, GO:0055085;best_blast_hit_tair=AT5G26660.2 myb domain protein 86;best_blast_hit_sprot=sp|Q99973|TEP1_HUMAN Telomerase protein component 1;best_blast_hit_trembl_plants=tr|G7ID15|G7ID15_MEDTR Uncharacterized protein, Extensin-3;interpro_id=N.A.;gene_ontology_id=GO:0005199, GO:0009664;best_blast_hit_tair=AT1G21310.1 extensin 3;best_blast_hit_sprot=sp|Q9FS16|EXTN3_ARATH Extensin-3;best_blast_hit_trembl_plants=tr|D8RUV9|D8RUV9_SELML Putative uncharacterized protein			LjG1.1_chr5	61059424	61059497	CIRI-full						n/a	61059424:61059497,																					LotjaGi5g1v0293100_LC, MSTRG.24795	LjG1.1_chr5	61057327	61068910	11584	-		GO:0000166, GO:0005199, GO:0005524, GO:0005737, GO:0005783, GO:0005789, GO:0006629, GO:0006638, GO:0006869, GO:0009664, GO:0016020, GO:0016021, GO:0016887, GO:0042626, GO:0055085	ATP-binding cassette sub-family A member 17;interpro_id=N.A.;gene_ontology_id=GO:0000166, GO:0005524, GO:0005737, GO:0005783, GO:0005789, GO:0006629, GO:0006638, GO:0006869, GO:0016020, GO:0016021, GO:0016887, GO:0042626, GO:0055085;best_blast_hit_tair=AT5G26660.2 myb domain protein 86;best_blast_hit_sprot=sp|Q99973|TEP1_HUMAN Telomerase protein component 1;best_blast_hit_trembl_plants=tr|G7ID15|G7ID15_MEDTR Uncharacterized protein, Extensin-3;interpro_id=N.A.;gene_ontology_id=GO:0005199, GO:0009664;best_blast_hit_tair=AT1G21310.1 extensin 3;best_blast_hit_sprot=sp|Q9FS16|EXTN3_ARATH Extensin-3;best_blast_hit_trembl_plants=tr|D8RUV9|D8RUV9_SELML Putative uncharacterized protein		Extensin_2, PF00078.32, PF04554.18, RVT_1		NA, NA	NA, NA	2:Ground/Dermal, 3:Early Nodule Cortex
LotjaGi5g1v0293100_LC	LjG1.1_chr5:61059424-61059561,LjG1.1_chr5:61059424-61059564,LjG1.1_chr5:61059424-61059567,LjG1.1_chr5:61059424-61059570,LjG1.1_chr5:61059427-61059567	LjG1.1_chr5:61059424-61059570	G5R5	LotjaGi5g1v0293100_LC	ATP-binding cassette sub-family A member 17;interpro_id=N.A.;gene_ontology_id=GO:0000166, GO:0005524, GO:0005737, GO:0005783, GO:0005789, GO:0006629, GO:0006638, GO:0006869, GO:0016020, GO:0016021, GO:0016887, GO:0042626, GO:0055085;best_blast_hit_tair=AT5G26660.2 myb domain protein 86;best_blast_hit_sprot=sp|Q99973|TEP1_HUMAN Telomerase protein component 1;best_blast_hit_trembl_plants=tr|G7ID15|G7ID15_MEDTR Uncharacterized protein, Extensin-3;interpro_id=N.A.;gene_ontology_id=GO:0005199, GO:0009664;best_blast_hit_tair=AT1G21310.1 extensin 3;best_blast_hit_sprot=sp|Q9FS16|EXTN3_ARATH Extensin-3;best_blast_hit_trembl_plants=tr|D8RUV9|D8RUV9_SELML Putative uncharacterized protein			LjG1.1_chr5	61059424	61059570	CIRI-full						n/a	61059424:61059570,																					LotjaGi5g1v0293100_LC, MSTRG.24795	LjG1.1_chr5	61057327	61068910	11584	-		GO:0000166, GO:0005199, GO:0005524, GO:0005737, GO:0005783, GO:0005789, GO:0006629, GO:0006638, GO:0006869, GO:0009664, GO:0016020, GO:0016021, GO:0016887, GO:0042626, GO:0055085	ATP-binding cassette sub-family A member 17;interpro_id=N.A.;gene_ontology_id=GO:0000166, GO:0005524, GO:0005737, GO:0005783, GO:0005789, GO:0006629, GO:0006638, GO:0006869, GO:0016020, GO:0016021, GO:0016887, GO:0042626, GO:0055085;best_blast_hit_tair=AT5G26660.2 myb domain protein 86;best_blast_hit_sprot=sp|Q99973|TEP1_HUMAN Telomerase protein component 1;best_blast_hit_trembl_plants=tr|G7ID15|G7ID15_MEDTR Uncharacterized protein, Extensin-3;interpro_id=N.A.;gene_ontology_id=GO:0005199, GO:0009664;best_blast_hit_tair=AT1G21310.1 extensin 3;best_blast_hit_sprot=sp|Q9FS16|EXTN3_ARATH Extensin-3;best_blast_hit_trembl_plants=tr|D8RUV9|D8RUV9_SELML Putative uncharacterized protein		Extensin_2, PF00078.32, PF04554.18, RVT_1		NA, NA	NA, NA	2:Ground/Dermal, 3:Early Nodule Cortex
LotjaGi5g1v0293100_LC	LjG1.1_chr5:61059424-61059561,LjG1.1_chr5:61059424-61059564,LjG1.1_chr5:61059424-61059567,LjG1.1_chr5:61059424-61059570,LjG1.1_chr5:61059427-61059567	LjG1.1_chr5:61059424-61059570	C5R2	LotjaGi5g1v0293100_LC	ATP-binding cassette sub-family A member 17;interpro_id=N.A.;gene_ontology_id=GO:0000166, GO:0005524, GO:0005737, GO:0005783, GO:0005789, GO:0006629, GO:0006638, GO:0006869, GO:0016020, GO:0016021, GO:0016887, GO:0042626, GO:0055085;best_blast_hit_tair=AT5G26660.2 myb domain protein 86;best_blast_hit_sprot=sp|Q99973|TEP1_HUMAN Telomerase protein component 1;best_blast_hit_trembl_plants=tr|G7ID15|G7ID15_MEDTR Uncharacterized protein, Extensin-3;interpro_id=N.A.;gene_ontology_id=GO:0005199, GO:0009664;best_blast_hit_tair=AT1G21310.1 extensin 3;best_blast_hit_sprot=sp|Q9FS16|EXTN3_ARATH Extensin-3;best_blast_hit_trembl_plants=tr|D8RUV9|D8RUV9_SELML Putative uncharacterized protein			LjG1.1_chr5	61059424	61059570	CIRI-full,CIRI-visS						n/a	61059424:61059570,	147	Full	61059424-61059570,	2	2	GAGGATAGTACACTGGTGGTGGAGGAGAAGGGTATTTGTATGGCTTCTTAGGTGGTGGTGGTGGTGAGTGGTAAGTGGGTTTTGGGTAGACATGCACTGGTGGTGGTGGAGAAGGGTACTTGTATGGCTTCTTTGGTGGTGGTGGTG	CIRI-visS:stout_940:2/2	1	1	F1	LjG1.1_chr5:61059424-61059570_iso-F1										LotjaGi5g1v0293100_LC, MSTRG.24795	LjG1.1_chr5	61057327	61068910	11584	-		GO:0000166, GO:0005199, GO:0005524, GO:0005737, GO:0005783, GO:0005789, GO:0006629, GO:0006638, GO:0006869, GO:0009664, GO:0016020, GO:0016021, GO:0016887, GO:0042626, GO:0055085	ATP-binding cassette sub-family A member 17;interpro_id=N.A.;gene_ontology_id=GO:0000166, GO:0005524, GO:0005737, GO:0005783, GO:0005789, GO:0006629, GO:0006638, GO:0006869, GO:0016020, GO:0016021, GO:0016887, GO:0042626, GO:0055085;best_blast_hit_tair=AT5G26660.2 myb domain protein 86;best_blast_hit_sprot=sp|Q99973|TEP1_HUMAN Telomerase protein component 1;best_blast_hit_trembl_plants=tr|G7ID15|G7ID15_MEDTR Uncharacterized protein, Extensin-3;interpro_id=N.A.;gene_ontology_id=GO:0005199, GO:0009664;best_blast_hit_tair=AT1G21310.1 extensin 3;best_blast_hit_sprot=sp|Q9FS16|EXTN3_ARATH Extensin-3;best_blast_hit_trembl_plants=tr|D8RUV9|D8RUV9_SELML Putative uncharacterized protein		Extensin_2, PF00078.32, PF04554.18, RVT_1		NA, NA	NA, NA	2:Ground/Dermal, 3:Early Nodule Cortex
LotjaGi5g1v0293100_LC	LjG1.1_chr5:61058752-61058895	LjG1.1_chr5:61058752-61058895	G3N3	LotjaGi5g1v0293100_LC	ATP-binding cassette sub-family A member 17;interpro_id=N.A.;gene_ontology_id=GO:0000166, GO:0005524, GO:0005737, GO:0005783, GO:0005789, GO:0006629, GO:0006638, GO:0006869, GO:0016020, GO:0016021, GO:0016887, GO:0042626, GO:0055085;best_blast_hit_tair=AT5G26660.2 myb domain protein 86;best_blast_hit_sprot=sp|Q99973|TEP1_HUMAN Telomerase protein component 1;best_blast_hit_trembl_plants=tr|G7ID15|G7ID15_MEDTR Uncharacterized protein, Extensin-3;interpro_id=N.A.;gene_ontology_id=GO:0005199, GO:0009664;best_blast_hit_tair=AT1G21310.1 extensin 3;best_blast_hit_sprot=sp|Q9FS16|EXTN3_ARATH Extensin-3;best_blast_hit_trembl_plants=tr|D8RUV9|D8RUV9_SELML Putative uncharacterized protein			LjG1.1_chr5	61058752	61058895	CIRI-full						n/a	61058752:61058895,																					LotjaGi5g1v0293100_LC, MSTRG.24795	LjG1.1_chr5	61057327	61068910	11584	-		GO:0000166, GO:0005199, GO:0005524, GO:0005737, GO:0005783, GO:0005789, GO:0006629, GO:0006638, GO:0006869, GO:0009664, GO:0016020, GO:0016021, GO:0016887, GO:0042626, GO:0055085	ATP-binding cassette sub-family A member 17;interpro_id=N.A.;gene_ontology_id=GO:0000166, GO:0005524, GO:0005737, GO:0005783, GO:0005789, GO:0006629, GO:0006638, GO:0006869, GO:0016020, GO:0016021, GO:0016887, GO:0042626, GO:0055085;best_blast_hit_tair=AT5G26660.2 myb domain protein 86;best_blast_hit_sprot=sp|Q99973|TEP1_HUMAN Telomerase protein component 1;best_blast_hit_trembl_plants=tr|G7ID15|G7ID15_MEDTR Uncharacterized protein, Extensin-3;interpro_id=N.A.;gene_ontology_id=GO:0005199, GO:0009664;best_blast_hit_tair=AT1G21310.1 extensin 3;best_blast_hit_sprot=sp|Q9FS16|EXTN3_ARATH Extensin-3;best_blast_hit_trembl_plants=tr|D8RUV9|D8RUV9_SELML Putative uncharacterized protein		Extensin_2, PF00078.32, PF04554.18, RVT_1		NA, NA	NA, NA	2:Ground/Dermal, 3:Early Nodule Cortex
LotjaGi5g1v0293100_LC	LjG1.1_chr5:61059424-61059561,LjG1.1_chr5:61059424-61059564,LjG1.1_chr5:61059424-61059567,LjG1.1_chr5:61059424-61059570,LjG1.1_chr5:61059427-61059567	LjG1.1_chr5:61059424-61059561	G5N3	LotjaGi5g1v0293100_LC	ATP-binding cassette sub-family A member 17;interpro_id=N.A.;gene_ontology_id=GO:0000166, GO:0005524, GO:0005737, GO:0005783, GO:0005789, GO:0006629, GO:0006638, GO:0006869, GO:0016020, GO:0016021, GO:0016887, GO:0042626, GO:0055085;best_blast_hit_tair=AT5G26660.2 myb domain protein 86;best_blast_hit_sprot=sp|Q99973|TEP1_HUMAN Telomerase protein component 1;best_blast_hit_trembl_plants=tr|G7ID15|G7ID15_MEDTR Uncharacterized protein, Extensin-3;interpro_id=N.A.;gene_ontology_id=GO:0005199, GO:0009664;best_blast_hit_tair=AT1G21310.1 extensin 3;best_blast_hit_sprot=sp|Q9FS16|EXTN3_ARATH Extensin-3;best_blast_hit_trembl_plants=tr|D8RUV9|D8RUV9_SELML Putative uncharacterized protein			LjG1.1_chr5	61059424	61059561	CIRI-full						n/a	61059424:61059561,																					LotjaGi5g1v0293100_LC, MSTRG.24795	LjG1.1_chr5	61057327	61068910	11584	-		GO:0000166, GO:0005199, GO:0005524, GO:0005737, GO:0005783, GO:0005789, GO:0006629, GO:0006638, GO:0006869, GO:0009664, GO:0016020, GO:0016021, GO:0016887, GO:0042626, GO:0055085	ATP-binding cassette sub-family A member 17;interpro_id=N.A.;gene_ontology_id=GO:0000166, GO:0005524, GO:0005737, GO:0005783, GO:0005789, GO:0006629, GO:0006638, GO:0006869, GO:0016020, GO:0016021, GO:0016887, GO:0042626, GO:0055085;best_blast_hit_tair=AT5G26660.2 myb domain protein 86;best_blast_hit_sprot=sp|Q99973|TEP1_HUMAN Telomerase protein component 1;best_blast_hit_trembl_plants=tr|G7ID15|G7ID15_MEDTR Uncharacterized protein, Extensin-3;interpro_id=N.A.;gene_ontology_id=GO:0005199, GO:0009664;best_blast_hit_tair=AT1G21310.1 extensin 3;best_blast_hit_sprot=sp|Q9FS16|EXTN3_ARATH Extensin-3;best_blast_hit_trembl_plants=tr|D8RUV9|D8RUV9_SELML Putative uncharacterized protein		Extensin_2, PF00078.32, PF04554.18, RVT_1		NA, NA	NA, NA	2:Ground/Dermal, 3:Early Nodule Cortex
LotjaGi5g1v0293100_LC	LjG1.1_chr5:61059424-61059561,LjG1.1_chr5:61059424-61059564,LjG1.1_chr5:61059424-61059567,LjG1.1_chr5:61059424-61059570,LjG1.1_chr5:61059427-61059567	LjG1.1_chr5:61059424-61059567	S5N1	LotjaGi5g1v0293100_LC	ATP-binding cassette sub-family A member 17;interpro_id=N.A.;gene_ontology_id=GO:0000166, GO:0005524, GO:0005737, GO:0005783, GO:0005789, GO:0006629, GO:0006638, GO:0006869, GO:0016020, GO:0016021, GO:0016887, GO:0042626, GO:0055085;best_blast_hit_tair=AT5G26660.2 myb domain protein 86;best_blast_hit_sprot=sp|Q99973|TEP1_HUMAN Telomerase protein component 1;best_blast_hit_trembl_plants=tr|G7ID15|G7ID15_MEDTR Uncharacterized protein, Extensin-3;interpro_id=N.A.;gene_ontology_id=GO:0005199, GO:0009664;best_blast_hit_tair=AT1G21310.1 extensin 3;best_blast_hit_sprot=sp|Q9FS16|EXTN3_ARATH Extensin-3;best_blast_hit_trembl_plants=tr|D8RUV9|D8RUV9_SELML Putative uncharacterized protein	exon	+	LjG1.1_chr5	61059424	61059567	CIRI2,CIRI-full,CIRI-visJ	2	1_1_1	26824	0	A00600:357:HTKFKDSXC:2:2136:30400:36573,A00600:357:HTKFKDSXC:3:1266:23665:18740,	n/a	61059424:61059567,	144	Full	61059424-61059567,	2	2	GAGGATAGTACACTGGTGGTGGAGGAGAAGGGTATTTGTATGGCTTCTTAGGTGGTGGTGGTGGTGAGTGGTAAGTGGGTTTTGGGTAGACATGCACTGGTGGTGGTGGAGAAGGGTACTTGTATGGCTTCTTTGGTGGTGGTG	CIRI-visJ:stout_749:2/2	1	1	F1	LjG1.1_chr5:61059424-61059567_iso-F1										LotjaGi5g1v0293100_LC, MSTRG.24795	LjG1.1_chr5	61057327	61068910	11584	-		GO:0000166, GO:0005199, GO:0005524, GO:0005737, GO:0005783, GO:0005789, GO:0006629, GO:0006638, GO:0006869, GO:0009664, GO:0016020, GO:0016021, GO:0016887, GO:0042626, GO:0055085	ATP-binding cassette sub-family A member 17;interpro_id=N.A.;gene_ontology_id=GO:0000166, GO:0005524, GO:0005737, GO:0005783, GO:0005789, GO:0006629, GO:0006638, GO:0006869, GO:0016020, GO:0016021, GO:0016887, GO:0042626, GO:0055085;best_blast_hit_tair=AT5G26660.2 myb domain protein 86;best_blast_hit_sprot=sp|Q99973|TEP1_HUMAN Telomerase protein component 1;best_blast_hit_trembl_plants=tr|G7ID15|G7ID15_MEDTR Uncharacterized protein, Extensin-3;interpro_id=N.A.;gene_ontology_id=GO:0005199, GO:0009664;best_blast_hit_tair=AT1G21310.1 extensin 3;best_blast_hit_sprot=sp|Q9FS16|EXTN3_ARATH Extensin-3;best_blast_hit_trembl_plants=tr|D8RUV9|D8RUV9_SELML Putative uncharacterized protein		Extensin_2, PF00078.32, PF04554.18, RVT_1		NA, NA	NA, NA	2:Ground/Dermal, 3:Early Nodule Cortex
LotjaGi5g1v0293100_LC	LjG1.1_chr5:61059424-61059574,LjG1.1_chr5:61059427-61059574	LjG1.1_chr5:61059427-61059574	G5N3	LotjaGi5g1v0293100_LC	ATP-binding cassette sub-family A member 17;interpro_id=N.A.;gene_ontology_id=GO:0000166, GO:0005524, GO:0005737, GO:0005783, GO:0005789, GO:0006629, GO:0006638, GO:0006869, GO:0016020, GO:0016021, GO:0016887, GO:0042626, GO:0055085;best_blast_hit_tair=AT5G26660.2 myb domain protein 86;best_blast_hit_sprot=sp|Q99973|TEP1_HUMAN Telomerase protein component 1;best_blast_hit_trembl_plants=tr|G7ID15|G7ID15_MEDTR Uncharacterized protein, Extensin-3;interpro_id=N.A.;gene_ontology_id=GO:0005199, GO:0009664;best_blast_hit_tair=AT1G21310.1 extensin 3;best_blast_hit_sprot=sp|Q9FS16|EXTN3_ARATH Extensin-3;best_blast_hit_trembl_plants=tr|D8RUV9|D8RUV9_SELML Putative uncharacterized protein			LjG1.1_chr5	61059427	61059574	CIRI-full						n/a	61059427:61059574,																					LotjaGi5g1v0293100_LC, MSTRG.24795	LjG1.1_chr5	61057327	61068910	11584	-		GO:0000166, GO:0005199, GO:0005524, GO:0005737, GO:0005783, GO:0005789, GO:0006629, GO:0006638, GO:0006869, GO:0009664, GO:0016020, GO:0016021, GO:0016887, GO:0042626, GO:0055085	ATP-binding cassette sub-family A member 17;interpro_id=N.A.;gene_ontology_id=GO:0000166, GO:0005524, GO:0005737, GO:0005783, GO:0005789, GO:0006629, GO:0006638, GO:0006869, GO:0016020, GO:0016021, GO:0016887, GO:0042626, GO:0055085;best_blast_hit_tair=AT5G26660.2 myb domain protein 86;best_blast_hit_sprot=sp|Q99973|TEP1_HUMAN Telomerase protein component 1;best_blast_hit_trembl_plants=tr|G7ID15|G7ID15_MEDTR Uncharacterized protein, Extensin-3;interpro_id=N.A.;gene_ontology_id=GO:0005199, GO:0009664;best_blast_hit_tair=AT1G21310.1 extensin 3;best_blast_hit_sprot=sp|Q9FS16|EXTN3_ARATH Extensin-3;best_blast_hit_trembl_plants=tr|D8RUV9|D8RUV9_SELML Putative uncharacterized protein		Extensin_2, PF00078.32, PF04554.18, RVT_1		NA, NA	NA, NA	2:Ground/Dermal, 3:Early Nodule Cortex
LotjaGi5g1v0293100_LC	LjG1.1_chr5:61059424-61059574,LjG1.1_chr5:61059427-61059574	LjG1.1_chr5:61059424-61059574	S5N2	LotjaGi5g1v0293100_LC	ATP-binding cassette sub-family A member 17;interpro_id=N.A.;gene_ontology_id=GO:0000166, GO:0005524, GO:0005737, GO:0005783, GO:0005789, GO:0006629, GO:0006638, GO:0006869, GO:0016020, GO:0016021, GO:0016887, GO:0042626, GO:0055085;best_blast_hit_tair=AT5G26660.2 myb domain protein 86;best_blast_hit_sprot=sp|Q99973|TEP1_HUMAN Telomerase protein component 1;best_blast_hit_trembl_plants=tr|G7ID15|G7ID15_MEDTR Uncharacterized protein, Extensin-3;interpro_id=N.A.;gene_ontology_id=GO:0005199, GO:0009664;best_blast_hit_tair=AT1G21310.1 extensin 3;best_blast_hit_sprot=sp|Q9FS16|EXTN3_ARATH Extensin-3;best_blast_hit_trembl_plants=tr|D8RUV9|D8RUV9_SELML Putative uncharacterized protein			LjG1.1_chr5	61059424	61059574	CIRI-full						n/a	61059424:61059574,																					LotjaGi5g1v0293100_LC, MSTRG.24795	LjG1.1_chr5	61057327	61068910	11584	-		GO:0000166, GO:0005199, GO:0005524, GO:0005737, GO:0005783, GO:0005789, GO:0006629, GO:0006638, GO:0006869, GO:0009664, GO:0016020, GO:0016021, GO:0016887, GO:0042626, GO:0055085	ATP-binding cassette sub-family A member 17;interpro_id=N.A.;gene_ontology_id=GO:0000166, GO:0005524, GO:0005737, GO:0005783, GO:0005789, GO:0006629, GO:0006638, GO:0006869, GO:0016020, GO:0016021, GO:0016887, GO:0042626, GO:0055085;best_blast_hit_tair=AT5G26660.2 myb domain protein 86;best_blast_hit_sprot=sp|Q99973|TEP1_HUMAN Telomerase protein component 1;best_blast_hit_trembl_plants=tr|G7ID15|G7ID15_MEDTR Uncharacterized protein, Extensin-3;interpro_id=N.A.;gene_ontology_id=GO:0005199, GO:0009664;best_blast_hit_tair=AT1G21310.1 extensin 3;best_blast_hit_sprot=sp|Q9FS16|EXTN3_ARATH Extensin-3;best_blast_hit_trembl_plants=tr|D8RUV9|D8RUV9_SELML Putative uncharacterized protein		Extensin_2, PF00078.32, PF04554.18, RVT_1		NA, NA	NA, NA	2:Ground/Dermal, 3:Early Nodule Cortex
LotjaGi5g1v0293100_LC	LjG1.1_chr5:61059424-61059592	LjG1.1_chr5:61059424-61059592	G5N4	LotjaGi5g1v0293100_LC	ATP-binding cassette sub-family A member 17;interpro_id=N.A.;gene_ontology_id=GO:0000166, GO:0005524, GO:0005737, GO:0005783, GO:0005789, GO:0006629, GO:0006638, GO:0006869, GO:0016020, GO:0016021, GO:0016887, GO:0042626, GO:0055085;best_blast_hit_tair=AT5G26660.2 myb domain protein 86;best_blast_hit_sprot=sp|Q99973|TEP1_HUMAN Telomerase protein component 1;best_blast_hit_trembl_plants=tr|G7ID15|G7ID15_MEDTR Uncharacterized protein, Extensin-3;interpro_id=N.A.;gene_ontology_id=GO:0005199, GO:0009664;best_blast_hit_tair=AT1G21310.1 extensin 3;best_blast_hit_sprot=sp|Q9FS16|EXTN3_ARATH Extensin-3;best_blast_hit_trembl_plants=tr|D8RUV9|D8RUV9_SELML Putative uncharacterized protein			LjG1.1_chr5	61059424	61059592	CIRI-full,CIRI-visS						n/a	61059424:61059592,	169	Full	61059424-61059592,	2	2	GAGGATAGTACACTGGTGGTGGAGGAGAAGGGTATTTGTATGGCTTCTTAGGTGGTGGTGGTGGTGAGTGGTAAGTGGGTTTTGGGTAGACATGCACTGGTGGTGGTGGAGAAGGGTACTTGTATGGCTTCTTTGGTGGTGGTGGTGGTGAGTGGTAAGTGGGTTTTGG	CIRI-visS:stout_1353:2/2	1	1	F1	LjG1.1_chr5:61059424-61059592_iso-F1										LotjaGi5g1v0293100_LC, MSTRG.24795	LjG1.1_chr5	61057327	61068910	11584	-		GO:0000166, GO:0005199, GO:0005524, GO:0005737, GO:0005783, GO:0005789, GO:0006629, GO:0006638, GO:0006869, GO:0009664, GO:0016020, GO:0016021, GO:0016887, GO:0042626, GO:0055085	ATP-binding cassette sub-family A member 17;interpro_id=N.A.;gene_ontology_id=GO:0000166, GO:0005524, GO:0005737, GO:0005783, GO:0005789, GO:0006629, GO:0006638, GO:0006869, GO:0016020, GO:0016021, GO:0016887, GO:0042626, GO:0055085;best_blast_hit_tair=AT5G26660.2 myb domain protein 86;best_blast_hit_sprot=sp|Q99973|TEP1_HUMAN Telomerase protein component 1;best_blast_hit_trembl_plants=tr|G7ID15|G7ID15_MEDTR Uncharacterized protein, Extensin-3;interpro_id=N.A.;gene_ontology_id=GO:0005199, GO:0009664;best_blast_hit_tair=AT1G21310.1 extensin 3;best_blast_hit_sprot=sp|Q9FS16|EXTN3_ARATH Extensin-3;best_blast_hit_trembl_plants=tr|D8RUV9|D8RUV9_SELML Putative uncharacterized protein		Extensin_2, PF00078.32, PF04554.18, RVT_1		NA, NA	NA, NA	2:Ground/Dermal, 3:Early Nodule Cortex
LotjaGi5g1v0293100_LC	LjG1.1_chr5:61058785-61058868,LjG1.1_chr5:61058785-61058871	LjG1.1_chr5:61058785-61058868	S5N3	LotjaGi5g1v0293100_LC	ATP-binding cassette sub-family A member 17;interpro_id=N.A.;gene_ontology_id=GO:0000166, GO:0005524, GO:0005737, GO:0005783, GO:0005789, GO:0006629, GO:0006638, GO:0006869, GO:0016020, GO:0016021, GO:0016887, GO:0042626, GO:0055085;best_blast_hit_tair=AT5G26660.2 myb domain protein 86;best_blast_hit_sprot=sp|Q99973|TEP1_HUMAN Telomerase protein component 1;best_blast_hit_trembl_plants=tr|G7ID15|G7ID15_MEDTR Uncharacterized protein, Extensin-3;interpro_id=N.A.;gene_ontology_id=GO:0005199, GO:0009664;best_blast_hit_tair=AT1G21310.1 extensin 3;best_blast_hit_sprot=sp|Q9FS16|EXTN3_ARATH Extensin-3;best_blast_hit_trembl_plants=tr|D8RUV9|D8RUV9_SELML Putative uncharacterized protein			LjG1.1_chr5	61058785	61058868	CIRI-full						n/a	61058785:61058868,																					LotjaGi5g1v0293100_LC, MSTRG.24795	LjG1.1_chr5	61057327	61068910	11584	-		GO:0000166, GO:0005199, GO:0005524, GO:0005737, GO:0005783, GO:0005789, GO:0006629, GO:0006638, GO:0006869, GO:0009664, GO:0016020, GO:0016021, GO:0016887, GO:0042626, GO:0055085	ATP-binding cassette sub-family A member 17;interpro_id=N.A.;gene_ontology_id=GO:0000166, GO:0005524, GO:0005737, GO:0005783, GO:0005789, GO:0006629, GO:0006638, GO:0006869, GO:0016020, GO:0016021, GO:0016887, GO:0042626, GO:0055085;best_blast_hit_tair=AT5G26660.2 myb domain protein 86;best_blast_hit_sprot=sp|Q99973|TEP1_HUMAN Telomerase protein component 1;best_blast_hit_trembl_plants=tr|G7ID15|G7ID15_MEDTR Uncharacterized protein, Extensin-3;interpro_id=N.A.;gene_ontology_id=GO:0005199, GO:0009664;best_blast_hit_tair=AT1G21310.1 extensin 3;best_blast_hit_sprot=sp|Q9FS16|EXTN3_ARATH Extensin-3;best_blast_hit_trembl_plants=tr|D8RUV9|D8RUV9_SELML Putative uncharacterized protein		Extensin_2, PF00078.32, PF04554.18, RVT_1		NA, NA	NA, NA	2:Ground/Dermal, 3:Early Nodule Cortex
LotjaGi5g1v0293100_LC	LjG1.1_chr5:61058785-61058868,LjG1.1_chr5:61058785-61058871	LjG1.1_chr5:61058785-61058868	C5N3	LotjaGi5g1v0293100_LC	ATP-binding cassette sub-family A member 17;interpro_id=N.A.;gene_ontology_id=GO:0000166, GO:0005524, GO:0005737, GO:0005783, GO:0005789, GO:0006629, GO:0006638, GO:0006869, GO:0016020, GO:0016021, GO:0016887, GO:0042626, GO:0055085;best_blast_hit_tair=AT5G26660.2 myb domain protein 86;best_blast_hit_sprot=sp|Q99973|TEP1_HUMAN Telomerase protein component 1;best_blast_hit_trembl_plants=tr|G7ID15|G7ID15_MEDTR Uncharacterized protein, Extensin-3;interpro_id=N.A.;gene_ontology_id=GO:0005199, GO:0009664;best_blast_hit_tair=AT1G21310.1 extensin 3;best_blast_hit_sprot=sp|Q9FS16|EXTN3_ARATH Extensin-3;best_blast_hit_trembl_plants=tr|D8RUV9|D8RUV9_SELML Putative uncharacterized protein			LjG1.1_chr5	61058785	61058868	CIRI-full						n/a	61058785:61058868,																					LotjaGi5g1v0293100_LC, MSTRG.24795	LjG1.1_chr5	61057327	61068910	11584	-		GO:0000166, GO:0005199, GO:0005524, GO:0005737, GO:0005783, GO:0005789, GO:0006629, GO:0006638, GO:0006869, GO:0009664, GO:0016020, GO:0016021, GO:0016887, GO:0042626, GO:0055085	ATP-binding cassette sub-family A member 17;interpro_id=N.A.;gene_ontology_id=GO:0000166, GO:0005524, GO:0005737, GO:0005783, GO:0005789, GO:0006629, GO:0006638, GO:0006869, GO:0016020, GO:0016021, GO:0016887, GO:0042626, GO:0055085;best_blast_hit_tair=AT5G26660.2 myb domain protein 86;best_blast_hit_sprot=sp|Q99973|TEP1_HUMAN Telomerase protein component 1;best_blast_hit_trembl_plants=tr|G7ID15|G7ID15_MEDTR Uncharacterized protein, Extensin-3;interpro_id=N.A.;gene_ontology_id=GO:0005199, GO:0009664;best_blast_hit_tair=AT1G21310.1 extensin 3;best_blast_hit_sprot=sp|Q9FS16|EXTN3_ARATH Extensin-3;best_blast_hit_trembl_plants=tr|D8RUV9|D8RUV9_SELML Putative uncharacterized protein		Extensin_2, PF00078.32, PF04554.18, RVT_1		NA, NA	NA, NA	2:Ground/Dermal, 3:Early Nodule Cortex
LotjaGi5g1v0293100_LC	LjG1.1_chr5:61058785-61058868,LjG1.1_chr5:61058785-61058871	LjG1.1_chr5:61058785-61058868	C5R1	LotjaGi5g1v0293100_LC	ATP-binding cassette sub-family A member 17;interpro_id=N.A.;gene_ontology_id=GO:0000166, GO:0005524, GO:0005737, GO:0005783, GO:0005789, GO:0006629, GO:0006638, GO:0006869, GO:0016020, GO:0016021, GO:0016887, GO:0042626, GO:0055085;best_blast_hit_tair=AT5G26660.2 myb domain protein 86;best_blast_hit_sprot=sp|Q99973|TEP1_HUMAN Telomerase protein component 1;best_blast_hit_trembl_plants=tr|G7ID15|G7ID15_MEDTR Uncharacterized protein, Extensin-3;interpro_id=N.A.;gene_ontology_id=GO:0005199, GO:0009664;best_blast_hit_tair=AT1G21310.1 extensin 3;best_blast_hit_sprot=sp|Q9FS16|EXTN3_ARATH Extensin-3;best_blast_hit_trembl_plants=tr|D8RUV9|D8RUV9_SELML Putative uncharacterized protein			LjG1.1_chr5	61058785	61058868	CIRI-full,CIRI-visS						n/a	61058785:61058868,	84	Full	61058785-61058868,	1	1	GGTGTGGGTGAGGGTAAGGATGTGGGTAAACTGGGTGTGGAACAGGGTGTGGGTGTGGGTGTGGGTAAGGATGTGGGTGAACTG	CIRI-visS:stout_754:1/1	1	1	F1	LjG1.1_chr5:61058785-61058868_iso-F1										LotjaGi5g1v0293100_LC, MSTRG.24795	LjG1.1_chr5	61057327	61068910	11584	-		GO:0000166, GO:0005199, GO:0005524, GO:0005737, GO:0005783, GO:0005789, GO:0006629, GO:0006638, GO:0006869, GO:0009664, GO:0016020, GO:0016021, GO:0016887, GO:0042626, GO:0055085	ATP-binding cassette sub-family A member 17;interpro_id=N.A.;gene_ontology_id=GO:0000166, GO:0005524, GO:0005737, GO:0005783, GO:0005789, GO:0006629, GO:0006638, GO:0006869, GO:0016020, GO:0016021, GO:0016887, GO:0042626, GO:0055085;best_blast_hit_tair=AT5G26660.2 myb domain protein 86;best_blast_hit_sprot=sp|Q99973|TEP1_HUMAN Telomerase protein component 1;best_blast_hit_trembl_plants=tr|G7ID15|G7ID15_MEDTR Uncharacterized protein, Extensin-3;interpro_id=N.A.;gene_ontology_id=GO:0005199, GO:0009664;best_blast_hit_tair=AT1G21310.1 extensin 3;best_blast_hit_sprot=sp|Q9FS16|EXTN3_ARATH Extensin-3;best_blast_hit_trembl_plants=tr|D8RUV9|D8RUV9_SELML Putative uncharacterized protein		Extensin_2, PF00078.32, PF04554.18, RVT_1		NA, NA	NA, NA	2:Ground/Dermal, 3:Early Nodule Cortex
LotjaGi5g1v0293100_LC	LjG1.1_chr5:61059424-61059606,LjG1.1_chr5:61059427-61059606	LjG1.1_chr5:61059424-61059606	G5R1	LotjaGi5g1v0293100_LC	ATP-binding cassette sub-family A member 17;interpro_id=N.A.;gene_ontology_id=GO:0000166, GO:0005524, GO:0005737, GO:0005783, GO:0005789, GO:0006629, GO:0006638, GO:0006869, GO:0016020, GO:0016021, GO:0016887, GO:0042626, GO:0055085;best_blast_hit_tair=AT5G26660.2 myb domain protein 86;best_blast_hit_sprot=sp|Q99973|TEP1_HUMAN Telomerase protein component 1;best_blast_hit_trembl_plants=tr|G7ID15|G7ID15_MEDTR Uncharacterized protein, Extensin-3;interpro_id=N.A.;gene_ontology_id=GO:0005199, GO:0009664;best_blast_hit_tair=AT1G21310.1 extensin 3;best_blast_hit_sprot=sp|Q9FS16|EXTN3_ARATH Extensin-3;best_blast_hit_trembl_plants=tr|D8RUV9|D8RUV9_SELML Putative uncharacterized protein			LjG1.1_chr5	61059424	61059606	CIRI-full,CIRI-visS						n/a	61059424:61059606,	183	Full	61059424-61059606,	1	1	GAGGATAGTACACTGGTGGTGGAGGAGAAGGGTATTTGTATGGCTTCTTAGGTGGTGGTGGTGGTGAGTGGTAAGTGGGTTTTGGGTAGACATGCACTGGTGGTGGTGGAGAAGGGTACTTGTATGGCTTCTTTGGTGGTGGTGGTGGTGAGTGGTAAGTGGGTTTTGGGTAGACATGCACTG	CIRI-visS:stout_88:1/1	1	1	F1	LjG1.1_chr5:61059424-61059606_iso-F1										LotjaGi5g1v0293100_LC, MSTRG.24795	LjG1.1_chr5	61057327	61068910	11584	-		GO:0000166, GO:0005199, GO:0005524, GO:0005737, GO:0005783, GO:0005789, GO:0006629, GO:0006638, GO:0006869, GO:0009664, GO:0016020, GO:0016021, GO:0016887, GO:0042626, GO:0055085	ATP-binding cassette sub-family A member 17;interpro_id=N.A.;gene_ontology_id=GO:0000166, GO:0005524, GO:0005737, GO:0005783, GO:0005789, GO:0006629, GO:0006638, GO:0006869, GO:0016020, GO:0016021, GO:0016887, GO:0042626, GO:0055085;best_blast_hit_tair=AT5G26660.2 myb domain protein 86;best_blast_hit_sprot=sp|Q99973|TEP1_HUMAN Telomerase protein component 1;best_blast_hit_trembl_plants=tr|G7ID15|G7ID15_MEDTR Uncharacterized protein, Extensin-3;interpro_id=N.A.;gene_ontology_id=GO:0005199, GO:0009664;best_blast_hit_tair=AT1G21310.1 extensin 3;best_blast_hit_sprot=sp|Q9FS16|EXTN3_ARATH Extensin-3;best_blast_hit_trembl_plants=tr|D8RUV9|D8RUV9_SELML Putative uncharacterized protein		Extensin_2, PF00078.32, PF04554.18, RVT_1		NA, NA	NA, NA	2:Ground/Dermal, 3:Early Nodule Cortex
LotjaGi5g1v0293100_LC	LjG1.1_chr5:61058785-61058868,LjG1.1_chr5:61058785-61058871	LjG1.1_chr5:61058785-61058868	C3N3	LotjaGi5g1v0293100_LC	ATP-binding cassette sub-family A member 17;interpro_id=N.A.;gene_ontology_id=GO:0000166, GO:0005524, GO:0005737, GO:0005783, GO:0005789, GO:0006629, GO:0006638, GO:0006869, GO:0016020, GO:0016021, GO:0016887, GO:0042626, GO:0055085;best_blast_hit_tair=AT5G26660.2 myb domain protein 86;best_blast_hit_sprot=sp|Q99973|TEP1_HUMAN Telomerase protein component 1;best_blast_hit_trembl_plants=tr|G7ID15|G7ID15_MEDTR Uncharacterized protein, Extensin-3;interpro_id=N.A.;gene_ontology_id=GO:0005199, GO:0009664;best_blast_hit_tair=AT1G21310.1 extensin 3;best_blast_hit_sprot=sp|Q9FS16|EXTN3_ARATH Extensin-3;best_blast_hit_trembl_plants=tr|D8RUV9|D8RUV9_SELML Putative uncharacterized protein			LjG1.1_chr5	61058785	61058868	CIRI-full						n/a	61058785:61058868,																					LotjaGi5g1v0293100_LC, MSTRG.24795	LjG1.1_chr5	61057327	61068910	11584	-		GO:0000166, GO:0005199, GO:0005524, GO:0005737, GO:0005783, GO:0005789, GO:0006629, GO:0006638, GO:0006869, GO:0009664, GO:0016020, GO:0016021, GO:0016887, GO:0042626, GO:0055085	ATP-binding cassette sub-family A member 17;interpro_id=N.A.;gene_ontology_id=GO:0000166, GO:0005524, GO:0005737, GO:0005783, GO:0005789, GO:0006629, GO:0006638, GO:0006869, GO:0016020, GO:0016021, GO:0016887, GO:0042626, GO:0055085;best_blast_hit_tair=AT5G26660.2 myb domain protein 86;best_blast_hit_sprot=sp|Q99973|TEP1_HUMAN Telomerase protein component 1;best_blast_hit_trembl_plants=tr|G7ID15|G7ID15_MEDTR Uncharacterized protein, Extensin-3;interpro_id=N.A.;gene_ontology_id=GO:0005199, GO:0009664;best_blast_hit_tair=AT1G21310.1 extensin 3;best_blast_hit_sprot=sp|Q9FS16|EXTN3_ARATH Extensin-3;best_blast_hit_trembl_plants=tr|D8RUV9|D8RUV9_SELML Putative uncharacterized protein		Extensin_2, PF00078.32, PF04554.18, RVT_1		NA, NA	NA, NA	2:Ground/Dermal, 3:Early Nodule Cortex
LotjaGi5g1v0293100_LC	LjG1.1_chr5:61059424-61059936,LjG1.1_chr5:61059427-61059939	LjG1.1_chr5:61059424-61059936	G5R6	LotjaGi5g1v0293100_LC	ATP-binding cassette sub-family A member 17;interpro_id=N.A.;gene_ontology_id=GO:0000166, GO:0005524, GO:0005737, GO:0005783, GO:0005789, GO:0006629, GO:0006638, GO:0006869, GO:0016020, GO:0016021, GO:0016887, GO:0042626, GO:0055085;best_blast_hit_tair=AT5G26660.2 myb domain protein 86;best_blast_hit_sprot=sp|Q99973|TEP1_HUMAN Telomerase protein component 1;best_blast_hit_trembl_plants=tr|G7ID15|G7ID15_MEDTR Uncharacterized protein, Extensin-3;interpro_id=N.A.;gene_ontology_id=GO:0005199, GO:0009664;best_blast_hit_tair=AT1G21310.1 extensin 3;best_blast_hit_sprot=sp|Q9FS16|EXTN3_ARATH Extensin-3;best_blast_hit_trembl_plants=tr|D8RUV9|D8RUV9_SELML Putative uncharacterized protein			LjG1.1_chr5	61059424	61059936	CIRI-full						n/a	n/a																					LotjaGi5g1v0293100_LC, MSTRG.24795	LjG1.1_chr5	61057327	61068910	11584	-		GO:0000166, GO:0005199, GO:0005524, GO:0005737, GO:0005783, GO:0005789, GO:0006629, GO:0006638, GO:0006869, GO:0009664, GO:0016020, GO:0016021, GO:0016887, GO:0042626, GO:0055085	ATP-binding cassette sub-family A member 17;interpro_id=N.A.;gene_ontology_id=GO:0000166, GO:0005524, GO:0005737, GO:0005783, GO:0005789, GO:0006629, GO:0006638, GO:0006869, GO:0016020, GO:0016021, GO:0016887, GO:0042626, GO:0055085;best_blast_hit_tair=AT5G26660.2 myb domain protein 86;best_blast_hit_sprot=sp|Q99973|TEP1_HUMAN Telomerase protein component 1;best_blast_hit_trembl_plants=tr|G7ID15|G7ID15_MEDTR Uncharacterized protein, Extensin-3;interpro_id=N.A.;gene_ontology_id=GO:0005199, GO:0009664;best_blast_hit_tair=AT1G21310.1 extensin 3;best_blast_hit_sprot=sp|Q9FS16|EXTN3_ARATH Extensin-3;best_blast_hit_trembl_plants=tr|D8RUV9|D8RUV9_SELML Putative uncharacterized protein		Extensin_2, PF00078.32, PF04554.18, RVT_1		NA, NA	NA, NA	2:Ground/Dermal, 3:Early Nodule Cortex
LotjaGi5g1v0293100_LC	LjG1.1_chr5:61058785-61058868,LjG1.1_chr5:61058785-61058871	LjG1.1_chr5:61058785-61058868	C3N4	LotjaGi5g1v0293100_LC	ATP-binding cassette sub-family A member 17;interpro_id=N.A.;gene_ontology_id=GO:0000166, GO:0005524, GO:0005737, GO:0005783, GO:0005789, GO:0006629, GO:0006638, GO:0006869, GO:0016020, GO:0016021, GO:0016887, GO:0042626, GO:0055085;best_blast_hit_tair=AT5G26660.2 myb domain protein 86;best_blast_hit_sprot=sp|Q99973|TEP1_HUMAN Telomerase protein component 1;best_blast_hit_trembl_plants=tr|G7ID15|G7ID15_MEDTR Uncharacterized protein, Extensin-3;interpro_id=N.A.;gene_ontology_id=GO:0005199, GO:0009664;best_blast_hit_tair=AT1G21310.1 extensin 3;best_blast_hit_sprot=sp|Q9FS16|EXTN3_ARATH Extensin-3;best_blast_hit_trembl_plants=tr|D8RUV9|D8RUV9_SELML Putative uncharacterized protein			LjG1.1_chr5	61058785	61058868	CIRI-full						n/a	61058785:61058868,																					LotjaGi5g1v0293100_LC, MSTRG.24795	LjG1.1_chr5	61057327	61068910	11584	-		GO:0000166, GO:0005199, GO:0005524, GO:0005737, GO:0005783, GO:0005789, GO:0006629, GO:0006638, GO:0006869, GO:0009664, GO:0016020, GO:0016021, GO:0016887, GO:0042626, GO:0055085	ATP-binding cassette sub-family A member 17;interpro_id=N.A.;gene_ontology_id=GO:0000166, GO:0005524, GO:0005737, GO:0005783, GO:0005789, GO:0006629, GO:0006638, GO:0006869, GO:0016020, GO:0016021, GO:0016887, GO:0042626, GO:0055085;best_blast_hit_tair=AT5G26660.2 myb domain protein 86;best_blast_hit_sprot=sp|Q99973|TEP1_HUMAN Telomerase protein component 1;best_blast_hit_trembl_plants=tr|G7ID15|G7ID15_MEDTR Uncharacterized protein, Extensin-3;interpro_id=N.A.;gene_ontology_id=GO:0005199, GO:0009664;best_blast_hit_tair=AT1G21310.1 extensin 3;best_blast_hit_sprot=sp|Q9FS16|EXTN3_ARATH Extensin-3;best_blast_hit_trembl_plants=tr|D8RUV9|D8RUV9_SELML Putative uncharacterized protein		Extensin_2, PF00078.32, PF04554.18, RVT_1		NA, NA	NA, NA	2:Ground/Dermal, 3:Early Nodule Cortex
LotjaGi5g1v0293100_LC	LjG1.1_chr5:61058785-61058868,LjG1.1_chr5:61058785-61058871	LjG1.1_chr5:61058785-61058868	C5R3	LotjaGi5g1v0293100_LC	ATP-binding cassette sub-family A member 17;interpro_id=N.A.;gene_ontology_id=GO:0000166, GO:0005524, GO:0005737, GO:0005783, GO:0005789, GO:0006629, GO:0006638, GO:0006869, GO:0016020, GO:0016021, GO:0016887, GO:0042626, GO:0055085;best_blast_hit_tair=AT5G26660.2 myb domain protein 86;best_blast_hit_sprot=sp|Q99973|TEP1_HUMAN Telomerase protein component 1;best_blast_hit_trembl_plants=tr|G7ID15|G7ID15_MEDTR Uncharacterized protein, Extensin-3;interpro_id=N.A.;gene_ontology_id=GO:0005199, GO:0009664;best_blast_hit_tair=AT1G21310.1 extensin 3;best_blast_hit_sprot=sp|Q9FS16|EXTN3_ARATH Extensin-3;best_blast_hit_trembl_plants=tr|D8RUV9|D8RUV9_SELML Putative uncharacterized protein			LjG1.1_chr5	61058785	61058868	CIRI-full,CIRI-visS						n/a	61058785:61058868,	84	Full	61058785-61058868,	1	1	GGTGTGGGTGAGGGTAAGGATGTGGGTAAACTGGGTGTGGAACAGGGTGTGGGTGTGGGTGTGGGTAAGGATGTGGGTGAACTG	CIRI-visS:stout_699:1/1	1	1	F1	LjG1.1_chr5:61058785-61058868_iso-F1										LotjaGi5g1v0293100_LC, MSTRG.24795	LjG1.1_chr5	61057327	61068910	11584	-		GO:0000166, GO:0005199, GO:0005524, GO:0005737, GO:0005783, GO:0005789, GO:0006629, GO:0006638, GO:0006869, GO:0009664, GO:0016020, GO:0016021, GO:0016887, GO:0042626, GO:0055085	ATP-binding cassette sub-family A member 17;interpro_id=N.A.;gene_ontology_id=GO:0000166, GO:0005524, GO:0005737, GO:0005783, GO:0005789, GO:0006629, GO:0006638, GO:0006869, GO:0016020, GO:0016021, GO:0016887, GO:0042626, GO:0055085;best_blast_hit_tair=AT5G26660.2 myb domain protein 86;best_blast_hit_sprot=sp|Q99973|TEP1_HUMAN Telomerase protein component 1;best_blast_hit_trembl_plants=tr|G7ID15|G7ID15_MEDTR Uncharacterized protein, Extensin-3;interpro_id=N.A.;gene_ontology_id=GO:0005199, GO:0009664;best_blast_hit_tair=AT1G21310.1 extensin 3;best_blast_hit_sprot=sp|Q9FS16|EXTN3_ARATH Extensin-3;best_blast_hit_trembl_plants=tr|D8RUV9|D8RUV9_SELML Putative uncharacterized protein		Extensin_2, PF00078.32, PF04554.18, RVT_1		NA, NA	NA, NA	2:Ground/Dermal, 3:Early Nodule Cortex
LotjaGi5g1v0293100_LC	LjG1.1_chr5:61059427-61059645,LjG1.1_chr5:61059427-61059651	LjG1.1_chr5:61059427-61059651	C5R1	LotjaGi5g1v0293100_LC	ATP-binding cassette sub-family A member 17;interpro_id=N.A.;gene_ontology_id=GO:0000166, GO:0005524, GO:0005737, GO:0005783, GO:0005789, GO:0006629, GO:0006638, GO:0006869, GO:0016020, GO:0016021, GO:0016887, GO:0042626, GO:0055085;best_blast_hit_tair=AT5G26660.2 myb domain protein 86;best_blast_hit_sprot=sp|Q99973|TEP1_HUMAN Telomerase protein component 1;best_blast_hit_trembl_plants=tr|G7ID15|G7ID15_MEDTR Uncharacterized protein, Extensin-3;interpro_id=N.A.;gene_ontology_id=GO:0005199, GO:0009664;best_blast_hit_tair=AT1G21310.1 extensin 3;best_blast_hit_sprot=sp|Q9FS16|EXTN3_ARATH Extensin-3;best_blast_hit_trembl_plants=tr|D8RUV9|D8RUV9_SELML Putative uncharacterized protein			LjG1.1_chr5	61059427	61059651	CIRI-full,CIRI-visS						n/a	61059427:61059651,	225	Full	61059427-61059651,	1	1	GATAGTACACTGGTGGTGGAGGAGAAGGGTATTTGTATGGCTTCTTAGGTGGTGGTGGTGGTGAGTGGTAAGTGGGTTTTGGGTAGACATGCACTGGTGGTGGTGGAGAAGGGTACTTGTATGGCTTCTTTGGTGGTGGTGGTGGTGAGTGGTAAGTGGGTTTTGGGTAGACATGCACTGGTGGAGGAGGAGAAGGGTACTTATATGGCTTCTTTGGTGGTGGTG	CIRI-visS:stout_195:1/1	1	1	F1	LjG1.1_chr5:61059427-61059651_iso-F1										LotjaGi5g1v0293100_LC, MSTRG.24795	LjG1.1_chr5	61057327	61068910	11584	-		GO:0000166, GO:0005199, GO:0005524, GO:0005737, GO:0005783, GO:0005789, GO:0006629, GO:0006638, GO:0006869, GO:0009664, GO:0016020, GO:0016021, GO:0016887, GO:0042626, GO:0055085	ATP-binding cassette sub-family A member 17;interpro_id=N.A.;gene_ontology_id=GO:0000166, GO:0005524, GO:0005737, GO:0005783, GO:0005789, GO:0006629, GO:0006638, GO:0006869, GO:0016020, GO:0016021, GO:0016887, GO:0042626, GO:0055085;best_blast_hit_tair=AT5G26660.2 myb domain protein 86;best_blast_hit_sprot=sp|Q99973|TEP1_HUMAN Telomerase protein component 1;best_blast_hit_trembl_plants=tr|G7ID15|G7ID15_MEDTR Uncharacterized protein, Extensin-3;interpro_id=N.A.;gene_ontology_id=GO:0005199, GO:0009664;best_blast_hit_tair=AT1G21310.1 extensin 3;best_blast_hit_sprot=sp|Q9FS16|EXTN3_ARATH Extensin-3;best_blast_hit_trembl_plants=tr|D8RUV9|D8RUV9_SELML Putative uncharacterized protein		Extensin_2, PF00078.32, PF04554.18, RVT_1		NA, NA	NA, NA	2:Ground/Dermal, 3:Early Nodule Cortex
LotjaGi5g1v0293100_LC	LjG1.1_chr5:61059427-61059963	LjG1.1_chr5:61059427-61059963	S5N1	LotjaGi5g1v0293100_LC	ATP-binding cassette sub-family A member 17;interpro_id=N.A.;gene_ontology_id=GO:0000166, GO:0005524, GO:0005737, GO:0005783, GO:0005789, GO:0006629, GO:0006638, GO:0006869, GO:0016020, GO:0016021, GO:0016887, GO:0042626, GO:0055085;best_blast_hit_tair=AT5G26660.2 myb domain protein 86;best_blast_hit_sprot=sp|Q99973|TEP1_HUMAN Telomerase protein component 1;best_blast_hit_trembl_plants=tr|G7ID15|G7ID15_MEDTR Uncharacterized protein, Extensin-3;interpro_id=N.A.;gene_ontology_id=GO:0005199, GO:0009664;best_blast_hit_tair=AT1G21310.1 extensin 3;best_blast_hit_sprot=sp|Q9FS16|EXTN3_ARATH Extensin-3;best_blast_hit_trembl_plants=tr|D8RUV9|D8RUV9_SELML Putative uncharacterized protein	exon	+	LjG1.1_chr5	61059427	61059963	CIRI2,CIRI-full	6	1_2_2	31334	0	A00600:357:HTKFKDSXC:3:1265:14507:32722,A00600:357:HTKFKDSXC:3:1312:22426:26616,A00600:357:HTKFKDSXC:3:1230:30237:3568,A00600:357:HTKFKDSXC:2:1353:19669:4523,A00600:357:HTKFKDSXC:2:1551:31430:29215,A00600:357:HTKFKDSXC:2:1607:11541:19727,	n/a	61059880:61059963,61059844:61059963,61059427:61059664,																					LotjaGi5g1v0293100_LC, MSTRG.24795	LjG1.1_chr5	61057327	61068910	11584	-		GO:0000166, GO:0005199, GO:0005524, GO:0005737, GO:0005783, GO:0005789, GO:0006629, GO:0006638, GO:0006869, GO:0009664, GO:0016020, GO:0016021, GO:0016887, GO:0042626, GO:0055085	ATP-binding cassette sub-family A member 17;interpro_id=N.A.;gene_ontology_id=GO:0000166, GO:0005524, GO:0005737, GO:0005783, GO:0005789, GO:0006629, GO:0006638, GO:0006869, GO:0016020, GO:0016021, GO:0016887, GO:0042626, GO:0055085;best_blast_hit_tair=AT5G26660.2 myb domain protein 86;best_blast_hit_sprot=sp|Q99973|TEP1_HUMAN Telomerase protein component 1;best_blast_hit_trembl_plants=tr|G7ID15|G7ID15_MEDTR Uncharacterized protein, Extensin-3;interpro_id=N.A.;gene_ontology_id=GO:0005199, GO:0009664;best_blast_hit_tair=AT1G21310.1 extensin 3;best_blast_hit_sprot=sp|Q9FS16|EXTN3_ARATH Extensin-3;best_blast_hit_trembl_plants=tr|D8RUV9|D8RUV9_SELML Putative uncharacterized protein		Extensin_2, PF00078.32, PF04554.18, RVT_1		NA, NA	NA, NA	2:Ground/Dermal, 3:Early Nodule Cortex
LotjaGi5g1v0293100_LC	LjG1.1_chr5:61059427-61059963	LjG1.1_chr5:61059427-61059963	G3N5	LotjaGi5g1v0293100_LC	ATP-binding cassette sub-family A member 17;interpro_id=N.A.;gene_ontology_id=GO:0000166, GO:0005524, GO:0005737, GO:0005783, GO:0005789, GO:0006629, GO:0006638, GO:0006869, GO:0016020, GO:0016021, GO:0016887, GO:0042626, GO:0055085;best_blast_hit_tair=AT5G26660.2 myb domain protein 86;best_blast_hit_sprot=sp|Q99973|TEP1_HUMAN Telomerase protein component 1;best_blast_hit_trembl_plants=tr|G7ID15|G7ID15_MEDTR Uncharacterized protein, Extensin-3;interpro_id=N.A.;gene_ontology_id=GO:0005199, GO:0009664;best_blast_hit_tair=AT1G21310.1 extensin 3;best_blast_hit_sprot=sp|Q9FS16|EXTN3_ARATH Extensin-3;best_blast_hit_trembl_plants=tr|D8RUV9|D8RUV9_SELML Putative uncharacterized protein	exon	+	LjG1.1_chr5	61059427	61059963	CIRI2,CIRI-full,CIRI-visS	3	1_1_1	71157	0	A00600:357:HTKFKDSXC:2:1523:2618:12289,A00600:357:HTKFKDSXC:3:2123:6876:22232,A00600:357:HTKFKDSXC:3:2123:7012:22404,	n/a	61059796:61059963,61059427:61059744,	487	Break	61059427-61059744,0-0,61059796-61059963,	4	4		CIRI-visS:stout_887:4/4	1	1	B1	LjG1.1_chr5:61059427-61059963_iso-B1										LotjaGi5g1v0293100_LC, MSTRG.24795	LjG1.1_chr5	61057327	61068910	11584	-		GO:0000166, GO:0005199, GO:0005524, GO:0005737, GO:0005783, GO:0005789, GO:0006629, GO:0006638, GO:0006869, GO:0009664, GO:0016020, GO:0016021, GO:0016887, GO:0042626, GO:0055085	ATP-binding cassette sub-family A member 17;interpro_id=N.A.;gene_ontology_id=GO:0000166, GO:0005524, GO:0005737, GO:0005783, GO:0005789, GO:0006629, GO:0006638, GO:0006869, GO:0016020, GO:0016021, GO:0016887, GO:0042626, GO:0055085;best_blast_hit_tair=AT5G26660.2 myb domain protein 86;best_blast_hit_sprot=sp|Q99973|TEP1_HUMAN Telomerase protein component 1;best_blast_hit_trembl_plants=tr|G7ID15|G7ID15_MEDTR Uncharacterized protein, Extensin-3;interpro_id=N.A.;gene_ontology_id=GO:0005199, GO:0009664;best_blast_hit_tair=AT1G21310.1 extensin 3;best_blast_hit_sprot=sp|Q9FS16|EXTN3_ARATH Extensin-3;best_blast_hit_trembl_plants=tr|D8RUV9|D8RUV9_SELML Putative uncharacterized protein		Extensin_2, PF00078.32, PF04554.18, RVT_1		NA, NA	NA, NA	2:Ground/Dermal, 3:Early Nodule Cortex
LotjaGi5g1v0293100_LC	LjG1.1_chr5:61059427-61059963	LjG1.1_chr5:61059427-61059963	G5N4	LotjaGi5g1v0293100_LC	ATP-binding cassette sub-family A member 17;interpro_id=N.A.;gene_ontology_id=GO:0000166, GO:0005524, GO:0005737, GO:0005783, GO:0005789, GO:0006629, GO:0006638, GO:0006869, GO:0016020, GO:0016021, GO:0016887, GO:0042626, GO:0055085;best_blast_hit_tair=AT5G26660.2 myb domain protein 86;best_blast_hit_sprot=sp|Q99973|TEP1_HUMAN Telomerase protein component 1;best_blast_hit_trembl_plants=tr|G7ID15|G7ID15_MEDTR Uncharacterized protein, Extensin-3;interpro_id=N.A.;gene_ontology_id=GO:0005199, GO:0009664;best_blast_hit_tair=AT1G21310.1 extensin 3;best_blast_hit_sprot=sp|Q9FS16|EXTN3_ARATH Extensin-3;best_blast_hit_trembl_plants=tr|D8RUV9|D8RUV9_SELML Putative uncharacterized protein			LjG1.1_chr5	61059427	61059963	CIRI-full						n/a	n/a																					LotjaGi5g1v0293100_LC, MSTRG.24795	LjG1.1_chr5	61057327	61068910	11584	-		GO:0000166, GO:0005199, GO:0005524, GO:0005737, GO:0005783, GO:0005789, GO:0006629, GO:0006638, GO:0006869, GO:0009664, GO:0016020, GO:0016021, GO:0016887, GO:0042626, GO:0055085	ATP-binding cassette sub-family A member 17;interpro_id=N.A.;gene_ontology_id=GO:0000166, GO:0005524, GO:0005737, GO:0005783, GO:0005789, GO:0006629, GO:0006638, GO:0006869, GO:0016020, GO:0016021, GO:0016887, GO:0042626, GO:0055085;best_blast_hit_tair=AT5G26660.2 myb domain protein 86;best_blast_hit_sprot=sp|Q99973|TEP1_HUMAN Telomerase protein component 1;best_blast_hit_trembl_plants=tr|G7ID15|G7ID15_MEDTR Uncharacterized protein, Extensin-3;interpro_id=N.A.;gene_ontology_id=GO:0005199, GO:0009664;best_blast_hit_tair=AT1G21310.1 extensin 3;best_blast_hit_sprot=sp|Q9FS16|EXTN3_ARATH Extensin-3;best_blast_hit_trembl_plants=tr|D8RUV9|D8RUV9_SELML Putative uncharacterized protein		Extensin_2, PF00078.32, PF04554.18, RVT_1		NA, NA	NA, NA	2:Ground/Dermal, 3:Early Nodule Cortex
LotjaGi5g1v0293100_LC	LjG1.1_chr5:61059437-61059550	LjG1.1_chr5:61059437-61059550	S5N2	LotjaGi5g1v0293100_LC	ATP-binding cassette sub-family A member 17;interpro_id=N.A.;gene_ontology_id=GO:0000166, GO:0005524, GO:0005737, GO:0005783, GO:0005789, GO:0006629, GO:0006638, GO:0006869, GO:0016020, GO:0016021, GO:0016887, GO:0042626, GO:0055085;best_blast_hit_tair=AT5G26660.2 myb domain protein 86;best_blast_hit_sprot=sp|Q99973|TEP1_HUMAN Telomerase protein component 1;best_blast_hit_trembl_plants=tr|G7ID15|G7ID15_MEDTR Uncharacterized protein, Extensin-3;interpro_id=N.A.;gene_ontology_id=GO:0005199, GO:0009664;best_blast_hit_tair=AT1G21310.1 extensin 3;best_blast_hit_sprot=sp|Q9FS16|EXTN3_ARATH Extensin-3;best_blast_hit_trembl_plants=tr|D8RUV9|D8RUV9_SELML Putative uncharacterized protein			LjG1.1_chr5	61059437	61059550	CIRI-full,CIRI-visS						n/a	61059437:61059550,	114	Full	61059437-61059550,	1	1		CIRI-visS:stout_179:1/1	1	1	F1	LjG1.1_chr5:61059437-61059550_iso-F1										LotjaGi5g1v0293100_LC, MSTRG.24795	LjG1.1_chr5	61057327	61068910	11584	-		GO:0000166, GO:0005199, GO:0005524, GO:0005737, GO:0005783, GO:0005789, GO:0006629, GO:0006638, GO:0006869, GO:0009664, GO:0016020, GO:0016021, GO:0016887, GO:0042626, GO:0055085	ATP-binding cassette sub-family A member 17;interpro_id=N.A.;gene_ontology_id=GO:0000166, GO:0005524, GO:0005737, GO:0005783, GO:0005789, GO:0006629, GO:0006638, GO:0006869, GO:0016020, GO:0016021, GO:0016887, GO:0042626, GO:0055085;best_blast_hit_tair=AT5G26660.2 myb domain protein 86;best_blast_hit_sprot=sp|Q99973|TEP1_HUMAN Telomerase protein component 1;best_blast_hit_trembl_plants=tr|G7ID15|G7ID15_MEDTR Uncharacterized protein, Extensin-3;interpro_id=N.A.;gene_ontology_id=GO:0005199, GO:0009664;best_blast_hit_tair=AT1G21310.1 extensin 3;best_blast_hit_sprot=sp|Q9FS16|EXTN3_ARATH Extensin-3;best_blast_hit_trembl_plants=tr|D8RUV9|D8RUV9_SELML Putative uncharacterized protein		Extensin_2, PF00078.32, PF04554.18, RVT_1		NA, NA	NA, NA	2:Ground/Dermal, 3:Early Nodule Cortex
LotjaGi5g1v0293100_LC	LjG1.1_chr5:61058752-61058905,LjG1.1_chr5:61058752-61058907,LjG1.1_chr5:61058752-61058911,LjG1.1_chr5:61058752-61058913	LjG1.1_chr5:61058752-61058907	C3N1	LotjaGi5g1v0293100_LC	ATP-binding cassette sub-family A member 17;interpro_id=N.A.;gene_ontology_id=GO:0000166, GO:0005524, GO:0005737, GO:0005783, GO:0005789, GO:0006629, GO:0006638, GO:0006869, GO:0016020, GO:0016021, GO:0016887, GO:0042626, GO:0055085;best_blast_hit_tair=AT5G26660.2 myb domain protein 86;best_blast_hit_sprot=sp|Q99973|TEP1_HUMAN Telomerase protein component 1;best_blast_hit_trembl_plants=tr|G7ID15|G7ID15_MEDTR Uncharacterized protein, Extensin-3;interpro_id=N.A.;gene_ontology_id=GO:0005199, GO:0009664;best_blast_hit_tair=AT1G21310.1 extensin 3;best_blast_hit_sprot=sp|Q9FS16|EXTN3_ARATH Extensin-3;best_blast_hit_trembl_plants=tr|D8RUV9|D8RUV9_SELML Putative uncharacterized protein			LjG1.1_chr5	61058752	61058907	CIRI-full						n/a	61058752:61058907,																					LotjaGi5g1v0293100_LC, MSTRG.24795	LjG1.1_chr5	61057327	61068910	11584	-		GO:0000166, GO:0005199, GO:0005524, GO:0005737, GO:0005783, GO:0005789, GO:0006629, GO:0006638, GO:0006869, GO:0009664, GO:0016020, GO:0016021, GO:0016887, GO:0042626, GO:0055085	ATP-binding cassette sub-family A member 17;interpro_id=N.A.;gene_ontology_id=GO:0000166, GO:0005524, GO:0005737, GO:0005783, GO:0005789, GO:0006629, GO:0006638, GO:0006869, GO:0016020, GO:0016021, GO:0016887, GO:0042626, GO:0055085;best_blast_hit_tair=AT5G26660.2 myb domain protein 86;best_blast_hit_sprot=sp|Q99973|TEP1_HUMAN Telomerase protein component 1;best_blast_hit_trembl_plants=tr|G7ID15|G7ID15_MEDTR Uncharacterized protein, Extensin-3;interpro_id=N.A.;gene_ontology_id=GO:0005199, GO:0009664;best_blast_hit_tair=AT1G21310.1 extensin 3;best_blast_hit_sprot=sp|Q9FS16|EXTN3_ARATH Extensin-3;best_blast_hit_trembl_plants=tr|D8RUV9|D8RUV9_SELML Putative uncharacterized protein		Extensin_2, PF00078.32, PF04554.18, RVT_1		NA, NA	NA, NA	2:Ground/Dermal, 3:Early Nodule Cortex
LotjaGi5g1v0293100_LC	LjG1.1_chr5:61058785-61059189	LjG1.1_chr5:61058785-61059189	G3N3	LotjaGi5g1v0293100_LC	ATP-binding cassette sub-family A member 17;interpro_id=N.A.;gene_ontology_id=GO:0000166, GO:0005524, GO:0005737, GO:0005783, GO:0005789, GO:0006629, GO:0006638, GO:0006869, GO:0016020, GO:0016021, GO:0016887, GO:0042626, GO:0055085;best_blast_hit_tair=AT5G26660.2 myb domain protein 86;best_blast_hit_sprot=sp|Q99973|TEP1_HUMAN Telomerase protein component 1;best_blast_hit_trembl_plants=tr|G7ID15|G7ID15_MEDTR Uncharacterized protein, Extensin-3;interpro_id=N.A.;gene_ontology_id=GO:0005199, GO:0009664;best_blast_hit_tair=AT1G21310.1 extensin 3;best_blast_hit_sprot=sp|Q9FS16|EXTN3_ARATH Extensin-3;best_blast_hit_trembl_plants=tr|D8RUV9|D8RUV9_SELML Putative uncharacterized protein	exon	+	LjG1.1_chr5	61058785	61059189	CIRI2,CIRI-full,CIRI-visJ	228	47_21_8	91042	0.005	A00600:357:HTKFKDSXC:3:1151:31204:7028,A00600:357:HTKFKDSXC:3:1238:20654:31720,A00600:357:HTKFKDSXC:3:1251:10628:12258,A00600:357:HTKFKDSXC:3:1260:28727:31140,A00600:357:HTKFKDSXC:3:1265:23610:24283,A00600:357:HTKFKDSXC:3:1270:20030:30358,A00600:357:HTKFKDSXC:3:1306:18096:20870,A00600:357:HTKFKDSXC:3:1313:30011:35149,A00600:357:HTKFKDSXC:3:1316:1750:3583,A00600:357:HTKFKDSXC:3:1324:25726:30483,A00600:357:HTKFKDSXC:3:1353:12915:28307,A00600:357:HTKFKDSXC:3:1359:15465:12023,A00600:357:HTKFKDSXC:3:1359:16161:19774,A00600:357:HTKFKDSXC:3:1365:9552:25989,A00600:357:HTKFKDSXC:3:1365:20735:34334,A00600:357:HTKFKDSXC:3:1367:1380:14121,A00600:357:HTKFKDSXC:3:1368:30653:7576,A00600:357:HTKFKDSXC:3:1544:8223:14512,A00600:357:HTKFKDSXC:3:1549:18195:18756,A00600:357:HTKFKDSXC:3:1556:27670:18505,A00600:357:HTKFKDSXC:3:1556:27769:18552,A00600:357:HTKFKDSXC:3:1560:23863:15796,A00600:357:HTKFKDSXC:3:1607:26051:12352,A00600:357:HTKFKDSXC:3:1613:7545:30655,A00600:357:HTKFKDSXC:3:1614:32524:25347,A00600:357:HTKFKDSXC:3:1645:16459:32597,A00600:357:HTKFKDSXC:3:1649:15067:33755,A00600:357:HTKFKDSXC:3:1651:21820:22373,A00600:357:HTKFKDSXC:3:1652:2880:3255,A00600:357:HTKFKDSXC:3:1659:16396:10441,A00600:357:HTKFKDSXC:3:1407:5999:13604,A00600:357:HTKFKDSXC:3:1407:6017:13604,A00600:357:HTKFKDSXC:3:1409:15691:3208,A00600:357:HTKFKDSXC:3:1413:30147:8797,A00600:357:HTKFKDSXC:3:1417:26006:22952,A00600:357:HTKFKDSXC:3:1419:25816:14732,A00600:357:HTKFKDSXC:3:1421:10926:27680,A00600:357:HTKFKDSXC:3:1423:19958:15264,A00600:357:HTKFKDSXC:3:1446:6244:23547,A00600:357:HTKFKDSXC:3:1446:22119:32002,A00600:357:HTKFKDSXC:3:1472:23755:19116,A00600:357:HTKFKDSXC:3:1474:6234:31109,A00600:357:HTKFKDSXC:3:1505:4915:22905,A00600:357:HTKFKDSXC:3:1507:2718:25050,A00600:357:HTKFKDSXC:3:1511:17201:15374,A00600:357:HTKFKDSXC:3:1520:7699:24846,A00600:357:HTKFKDSXC:3:2106:28962:2112,A00600:357:HTKFKDSXC:3:2108:7871:19507,A00600:357:HTKFKDSXC:3:2111:16197:22874,A00600:357:HTKFKDSXC:3:2116:3875:14622,A00600:357:HTKFKDSXC:3:2123:23683:16172,A00600:357:HTKFKDSXC:3:2123:14995:25927,A00600:357:HTKFKDSXC:3:2150:21468:24737,A00600:357:HTKFKDSXC:3:2164:29912:10457,A00600:357:HTKFKDSXC:3:2201:24921:16157,A00600:357:HTKFKDSXC:3:2220:13937:12821,A00600:357:HTKFKDSXC:2:1527:13069:29825,A00600:357:HTKFKDSXC:2:1540:23448:14951,A00600:357:HTKFKDSXC:2:1564:18846:36667,A00600:357:HTKFKDSXC:2:1572:19126:2080,A00600:357:HTKFKDSXC:2:1624:24939:25520,A00600:357:HTKFKDSXC:2:1638:25672:36119,A00600:357:HTKFKDSXC:2:1647:16658:10802,A00600:357:HTKFKDSXC:2:1655:20302:9439,A00600:357:HTKFKDSXC:2:1409:25590:11898,A00600:357:HTKFKDSXC:2:1415:11713:29042,A00600:357:HTKFKDSXC:2:1434:13431:26976,A00600:357:HTKFKDSXC:2:1443:31476:33019,A00600:357:HTKFKDSXC:2:1445:7636:20541,A00600:357:HTKFKDSXC:2:1446:15555:19664,A00600:357:HTKFKDSXC:2:1451:26621:35790,A00600:357:HTKFKDSXC:2:1454:20528:16720,A00600:357:HTKFKDSXC:2:1466:7771:29700,A00600:357:HTKFKDSXC:2:1471:3387:14716,A00600:357:HTKFKDSXC:2:1475:7166:16877,A00600:357:HTKFKDSXC:2:1475:16984:32346,A00600:357:HTKFKDSXC:2:1501:15248:14904,A00600:357:HTKFKDSXC:2:1505:32099:20290,A00600:357:HTKFKDSXC:2:1511:5692:6934,A00600:357:HTKFKDSXC:2:1512:22354:34820,A00600:357:HTKFKDSXC:2:1522:19542:3302,A00600:357:HTKFKDSXC:2:2244:18774:7513,A00600:357:HTKFKDSXC:2:2244:18873:8531,A00600:357:HTKFKDSXC:2:2250:14877:1767,A00600:357:HTKFKDSXC:2:2252:20347:14873,A00600:357:HTKFKDSXC:2:2254:15230:23046,A00600:357:HTKFKDSXC:2:2261:12319:36667,A00600:357:HTKFKDSXC:2:2267:18819:13260,A00600:357:HTKFKDSXC:2:2268:31629:31626,A00600:357:HTKFKDSXC:2:2275:7844:33426,A00600:357:HTKFKDSXC:2:2304:10646:20369,A00600:357:HTKFKDSXC:2:2305:30364:8797,A00600:357:HTKFKDSXC:2:2306:13819:23265,A00600:357:HTKFKDSXC:2:2308:10140:25567,A00600:357:HTKFKDSXC:2:2320:23891:33285,A00600:357:HTKFKDSXC:2:2325:1732:15170,A00600:357:HTKFKDSXC:2:2335:31259:28009,A00600:357:HTKFKDSXC:2:2339:23583:35978,A00600:357:HTKFKDSXC:2:2358:5122:30467,A00600:357:HTKFKDSXC:3:1101:19081:2127,A00600:357:HTKFKDSXC:3:1102:3486:9157,A00600:357:HTKFKDSXC:3:1109:21594:22952,A00600:357:HTKFKDSXC:3:1112:28763:12602,A00600:357:HTKFKDSXC:3:1113:5132:30796,A00600:357:HTKFKDSXC:3:1135:13096:29559,A00600:357:HTKFKDSXC:3:1138:26404:19476,A00600:357:HTKFKDSXC:3:1140:19560:14418,A00600:357:HTKFKDSXC:3:1140:17987:15358,A00600:357:HTKFKDSXC:3:1152:25970:36949,A00600:357:HTKFKDSXC:3:1176:7075:26459,A00600:357:HTKFKDSXC:3:1205:21820:17644,A00600:357:HTKFKDSXC:3:1215:27046:29418,A00600:357:HTKFKDSXC:3:2550:12599:17895,A00600:357:HTKFKDSXC:3:2550:13593:17957,A00600:357:HTKFKDSXC:3:2554:15176:20635,A00600:357:HTKFKDSXC:3:2554:8070:27837,A00600:357:HTKFKDSXC:3:2558:13639:1532,A00600:357:HTKFKDSXC:3:2560:13331:8547,A00600:357:HTKFKDSXC:3:2575:6677:19132,A00600:357:HTKFKDSXC:3:2577:8223:2206,A00600:357:HTKFKDSXC:3:2601:12481:23359,A00600:357:HTKFKDSXC:3:2607:7283:16548,A00600:357:HTKFKDSXC:3:2607:7301:16673,A00600:357:HTKFKDSXC:3:2613:21404:6872,A00600:357:HTKFKDSXC:3:2615:11731:12884,A00600:357:HTKFKDSXC:3:2639:11451:33943,A00600:357:HTKFKDSXC:3:2664:22480:26897,A00600:357:HTKFKDSXC:2:1101:14516:34804,A00600:357:HTKFKDSXC:2:1103:1895:23657,A00600:357:HTKFKDSXC:2:1111:1967:21559,A00600:357:HTKFKDSXC:2:1117:5529:18270,A00600:357:HTKFKDSXC:2:1125:16089:10441,A00600:357:HTKFKDSXC:2:1127:12319:21512,A00600:357:HTKFKDSXC:2:1133:16993:4085,A00600:357:HTKFKDSXC:2:1135:4056:9392,A00600:357:HTKFKDSXC:2:1141:28357:21480,A00600:357:HTKFKDSXC:2:1159:26693:3881,A00600:357:HTKFKDSXC:2:1162:14362:20666,A00600:357:HTKFKDSXC:2:1201:8901:31438,A00600:357:HTKFKDSXC:2:1209:13431:34303,A00600:357:HTKFKDSXC:2:1216:4607:6652,A00600:357:HTKFKDSXC:2:1216:2085:16031,A00600:357:HTKFKDSXC:2:1230:2899:19695,A00600:357:HTKFKDSXC:3:2376:18195:11177,A00600:357:HTKFKDSXC:3:2377:20898:27696,A00600:357:HTKFKDSXC:3:2405:19434:2832,A00600:357:HTKFKDSXC:3:2426:32768:32158,A00600:357:HTKFKDSXC:3:2430:8070:25488,A00600:357:HTKFKDSXC:3:2437:28926:36996,A00600:357:HTKFKDSXC:3:2444:17155:20024,A00600:357:HTKFKDSXC:3:2445:27633:6887,A00600:357:HTKFKDSXC:3:2448:16387:20008,A00600:357:HTKFKDSXC:3:2448:19099:21292,A00600:357:HTKFKDSXC:3:2463:10610:5588,A00600:357:HTKFKDSXC:3:2472:23149:23328,A00600:357:HTKFKDSXC:3:2506:29107:17456,A00600:357:HTKFKDSXC:3:2507:1787:28792,A00600:357:HTKFKDSXC:3:2520:1787:5306,A00600:357:HTKFKDSXC:3:2523:11198:10207,A00600:357:HTKFKDSXC:3:2527:31476:7122,A00600:357:HTKFKDSXC:3:2532:6099:27649,A00600:357:HTKFKDSXC:3:2534:8757:2159,A00600:357:HTKFKDSXC:3:2540:10854:11835,A00600:357:HTKFKDSXC:2:1247:11568:19304,A00600:357:HTKFKDSXC:2:1261:4345:11992,A00600:357:HTKFKDSXC:2:1304:9851:1423,A00600:357:HTKFKDSXC:2:1311:14714:21621,A00600:357:HTKFKDSXC:2:1321:3992:18490,A00600:357:HTKFKDSXC:2:1327:23330:29716,A00600:357:HTKFKDSXC:2:1331:5367:30232,A00600:357:HTKFKDSXC:2:1338:11460:8782,A00600:357:HTKFKDSXC:2:1342:5041:1485,A00600:357:HTKFKDSXC:2:1343:23610:2895,A00600:357:HTKFKDSXC:2:1352:31096:18427,A00600:357:HTKFKDSXC:2:1352:20989:36746,A00600:357:HTKFKDSXC:2:2104:1750:8656,A00600:357:HTKFKDSXC:2:2109:12671:24439,A00600:357:HTKFKDSXC:2:2111:6732:8766,A00600:357:HTKFKDSXC:2:2119:1606:9815,A00600:357:HTKFKDSXC:2:2126:29351:30154,A00600:357:HTKFKDSXC:2:2130:19723:9220,A00600:357:HTKFKDSXC:2:2140:25816:29230,A00600:357:HTKFKDSXC:2:2145:18982:31704,A00600:357:HTKFKDSXC:2:2149:12147:21183,A00600:357:HTKFKDSXC:2:2162:29460:19038,A00600:357:HTKFKDSXC:2:2167:4300:15515,A00600:357:HTKFKDSXC:2:2172:2953:12461,A00600:357:HTKFKDSXC:2:2216:5168:17675,A00600:357:HTKFKDSXC:3:2244:21784:29731,A00600:357:HTKFKDSXC:3:2244:14082:36589,A00600:357:HTKFKDSXC:3:2252:31991:13745,A00600:357:HTKFKDSXC:3:2260:20265:28197,A00600:357:HTKFKDSXC:3:2261:28962:22341,A00600:357:HTKFKDSXC:3:2302:11758:25801,A00600:357:HTKFKDSXC:3:2326:14154:13510,A00600:357:HTKFKDSXC:3:2334:23601:25363,A00600:357:HTKFKDSXC:3:2343:17996:7012,A00600:357:HTKFKDSXC:3:2347:13060:29904,A00600:357:HTKFKDSXC:3:2364:22001:1986,A00600:357:HTKFKDSXC:3:2365:3206:32628,A00600:357:HTKFKDSXC:3:2368:21142:9079,A00600:357:HTKFKDSXC:2:2529:6325:5024,A00600:357:HTKFKDSXC:2:2534:28357:5854,A00600:357:HTKFKDSXC:2:2541:10592:17080,A00600:357:HTKFKDSXC:2:2541:5014:31375,A00600:357:HTKFKDSXC:2:2575:24008:10723,A00600:357:HTKFKDSXC:2:2609:9534:29121,A00600:357:HTKFKDSXC:2:2614:17427:5118,A00600:357:HTKFKDSXC:2:2627:10140:2707,A00600:357:HTKFKDSXC:2:2632:6334:35289,A00600:357:HTKFKDSXC:2:2643:22923:13542,A00600:357:HTKFKDSXC:2:2645:24234:23015,A00600:357:HTKFKDSXC:2:2650:28076:1642,A00600:357:HTKFKDSXC:2:2360:16776:1736,A00600:357:HTKFKDSXC:2:2362:9905:23750,A00600:357:HTKFKDSXC:2:2362:13051:24596,A00600:357:HTKFKDSXC:2:2365:3459:21605,A00600:357:HTKFKDSXC:2:2422:1163:5071,A00600:357:HTKFKDSXC:2:2423:19750:2002,A00600:357:HTKFKDSXC:2:2424:6587:21731,A00600:357:HTKFKDSXC:2:2432:7699:4711,A00600:357:HTKFKDSXC:2:2439:3079:23829,A00600:357:HTKFKDSXC:2:2456:27615:32816,A00600:357:HTKFKDSXC:2:2458:2311:17957,A00600:357:HTKFKDSXC:2:2472:20500:12320,A00600:357:HTKFKDSXC:2:2476:10167:12837,A00600:357:HTKFKDSXC:2:2517:6967:6574,A00600:357:HTKFKDSXC:2:2524:17318:4993,	n/a	61058785:61059189(ICF),	405	Full	61058785-61059189,	228	228	GGTGTGGGTGAGGGTAAGGATGTGGGTAAACTGGGTGTGGAACAGGGTGTGGGTGTGGGTGTGGGTAAGGATGTGGGTGAACTGGTGGAGGAGGAGAGTGGTAAACTGGGTGTGGGACTGGGTGTGGGTGTGGGTAAGGATGAGGGAGTGGGTGAGATGGAGGGGGAGGAGATGGGTACTTGTATGGCTTGTGGGGTGGTGGTGGTGGGGAGTGGTAGTGTGGTTTTGGGTAAACATGAACTGGTGGAGGGGGAGAGGGGTACTTGTATGGCTTCTTGGGGGATGGTGGGGGAGATTTGTACACTGGATGTGGAACAGGGTGTGGGTGAGGGTAAGGATGCTTAGGGGGAGAGTACACTGGATGTGGAACAGGGTGTGGGTGAGGGTAAGGATGTGGGTGAACTG	CIRI-visJ:stout_57:228/228	1	1	F1	LjG1.1_chr5:61058785-61059189_iso-F1										LotjaGi5g1v0293100_LC, MSTRG.24795	LjG1.1_chr5	61057327	61068910	11584	-		GO:0000166, GO:0005199, GO:0005524, GO:0005737, GO:0005783, GO:0005789, GO:0006629, GO:0006638, GO:0006869, GO:0009664, GO:0016020, GO:0016021, GO:0016887, GO:0042626, GO:0055085	ATP-binding cassette sub-family A member 17;interpro_id=N.A.;gene_ontology_id=GO:0000166, GO:0005524, GO:0005737, GO:0005783, GO:0005789, GO:0006629, GO:0006638, GO:0006869, GO:0016020, GO:0016021, GO:0016887, GO:0042626, GO:0055085;best_blast_hit_tair=AT5G26660.2 myb domain protein 86;best_blast_hit_sprot=sp|Q99973|TEP1_HUMAN Telomerase protein component 1;best_blast_hit_trembl_plants=tr|G7ID15|G7ID15_MEDTR Uncharacterized protein, Extensin-3;interpro_id=N.A.;gene_ontology_id=GO:0005199, GO:0009664;best_blast_hit_tair=AT1G21310.1 extensin 3;best_blast_hit_sprot=sp|Q9FS16|EXTN3_ARATH Extensin-3;best_blast_hit_trembl_plants=tr|D8RUV9|D8RUV9_SELML Putative uncharacterized protein		Extensin_2, PF00078.32, PF04554.18, RVT_1		NA, NA	NA, NA	2:Ground/Dermal, 3:Early Nodule Cortex
LotjaGi5g1v0293100_LC	LjG1.1_chr5:61059448-61059651	LjG1.1_chr5:61059448-61059651	G5R5	LotjaGi5g1v0293100_LC	ATP-binding cassette sub-family A member 17;interpro_id=N.A.;gene_ontology_id=GO:0000166, GO:0005524, GO:0005737, GO:0005783, GO:0005789, GO:0006629, GO:0006638, GO:0006869, GO:0016020, GO:0016021, GO:0016887, GO:0042626, GO:0055085;best_blast_hit_tair=AT5G26660.2 myb domain protein 86;best_blast_hit_sprot=sp|Q99973|TEP1_HUMAN Telomerase protein component 1;best_blast_hit_trembl_plants=tr|G7ID15|G7ID15_MEDTR Uncharacterized protein, Extensin-3;interpro_id=N.A.;gene_ontology_id=GO:0005199, GO:0009664;best_blast_hit_tair=AT1G21310.1 extensin 3;best_blast_hit_sprot=sp|Q9FS16|EXTN3_ARATH Extensin-3;best_blast_hit_trembl_plants=tr|D8RUV9|D8RUV9_SELML Putative uncharacterized protein			LjG1.1_chr5	61059448	61059651	CIRI-full,CIRI-visS						n/a	61059448:61059651,	204	Full	61059448-61059651,	1	1		CIRI-visS:stout_9:1/1	1	1	F1	LjG1.1_chr5:61059448-61059651_iso-F1										LotjaGi5g1v0293100_LC, MSTRG.24795	LjG1.1_chr5	61057327	61068910	11584	-		GO:0000166, GO:0005199, GO:0005524, GO:0005737, GO:0005783, GO:0005789, GO:0006629, GO:0006638, GO:0006869, GO:0009664, GO:0016020, GO:0016021, GO:0016887, GO:0042626, GO:0055085	ATP-binding cassette sub-family A member 17;interpro_id=N.A.;gene_ontology_id=GO:0000166, GO:0005524, GO:0005737, GO:0005783, GO:0005789, GO:0006629, GO:0006638, GO:0006869, GO:0016020, GO:0016021, GO:0016887, GO:0042626, GO:0055085;best_blast_hit_tair=AT5G26660.2 myb domain protein 86;best_blast_hit_sprot=sp|Q99973|TEP1_HUMAN Telomerase protein component 1;best_blast_hit_trembl_plants=tr|G7ID15|G7ID15_MEDTR Uncharacterized protein, Extensin-3;interpro_id=N.A.;gene_ontology_id=GO:0005199, GO:0009664;best_blast_hit_tair=AT1G21310.1 extensin 3;best_blast_hit_sprot=sp|Q9FS16|EXTN3_ARATH Extensin-3;best_blast_hit_trembl_plants=tr|D8RUV9|D8RUV9_SELML Putative uncharacterized protein		Extensin_2, PF00078.32, PF04554.18, RVT_1		NA, NA	NA, NA	2:Ground/Dermal, 3:Early Nodule Cortex
LotjaGi5g1v0293100_LC	LjG1.1_chr5:61059448-61059651	LjG1.1_chr5:61059448-61059651	S5N3	LotjaGi5g1v0293100_LC	ATP-binding cassette sub-family A member 17;interpro_id=N.A.;gene_ontology_id=GO:0000166, GO:0005524, GO:0005737, GO:0005783, GO:0005789, GO:0006629, GO:0006638, GO:0006869, GO:0016020, GO:0016021, GO:0016887, GO:0042626, GO:0055085;best_blast_hit_tair=AT5G26660.2 myb domain protein 86;best_blast_hit_sprot=sp|Q99973|TEP1_HUMAN Telomerase protein component 1;best_blast_hit_trembl_plants=tr|G7ID15|G7ID15_MEDTR Uncharacterized protein, Extensin-3;interpro_id=N.A.;gene_ontology_id=GO:0005199, GO:0009664;best_blast_hit_tair=AT1G21310.1 extensin 3;best_blast_hit_sprot=sp|Q9FS16|EXTN3_ARATH Extensin-3;best_blast_hit_trembl_plants=tr|D8RUV9|D8RUV9_SELML Putative uncharacterized protein			LjG1.1_chr5	61059448	61059651	CIRI-full,CIRI-visS						n/a	61059448:61059651,	204	Full	61059448-61059651,	1	1		CIRI-visS:stout_9:1/1	1	1	F1	LjG1.1_chr5:61059448-61059651_iso-F1										LotjaGi5g1v0293100_LC, MSTRG.24795	LjG1.1_chr5	61057327	61068910	11584	-		GO:0000166, GO:0005199, GO:0005524, GO:0005737, GO:0005783, GO:0005789, GO:0006629, GO:0006638, GO:0006869, GO:0009664, GO:0016020, GO:0016021, GO:0016887, GO:0042626, GO:0055085	ATP-binding cassette sub-family A member 17;interpro_id=N.A.;gene_ontology_id=GO:0000166, GO:0005524, GO:0005737, GO:0005783, GO:0005789, GO:0006629, GO:0006638, GO:0006869, GO:0016020, GO:0016021, GO:0016887, GO:0042626, GO:0055085;best_blast_hit_tair=AT5G26660.2 myb domain protein 86;best_blast_hit_sprot=sp|Q99973|TEP1_HUMAN Telomerase protein component 1;best_blast_hit_trembl_plants=tr|G7ID15|G7ID15_MEDTR Uncharacterized protein, Extensin-3;interpro_id=N.A.;gene_ontology_id=GO:0005199, GO:0009664;best_blast_hit_tair=AT1G21310.1 extensin 3;best_blast_hit_sprot=sp|Q9FS16|EXTN3_ARATH Extensin-3;best_blast_hit_trembl_plants=tr|D8RUV9|D8RUV9_SELML Putative uncharacterized protein		Extensin_2, PF00078.32, PF04554.18, RVT_1		NA, NA	NA, NA	2:Ground/Dermal, 3:Early Nodule Cortex
LotjaGi5g1v0293100_LC	LjG1.1_chr5:61059448-61059651	LjG1.1_chr5:61059448-61059651	G5R1	LotjaGi5g1v0293100_LC	ATP-binding cassette sub-family A member 17;interpro_id=N.A.;gene_ontology_id=GO:0000166, GO:0005524, GO:0005737, GO:0005783, GO:0005789, GO:0006629, GO:0006638, GO:0006869, GO:0016020, GO:0016021, GO:0016887, GO:0042626, GO:0055085;best_blast_hit_tair=AT5G26660.2 myb domain protein 86;best_blast_hit_sprot=sp|Q99973|TEP1_HUMAN Telomerase protein component 1;best_blast_hit_trembl_plants=tr|G7ID15|G7ID15_MEDTR Uncharacterized protein, Extensin-3;interpro_id=N.A.;gene_ontology_id=GO:0005199, GO:0009664;best_blast_hit_tair=AT1G21310.1 extensin 3;best_blast_hit_sprot=sp|Q9FS16|EXTN3_ARATH Extensin-3;best_blast_hit_trembl_plants=tr|D8RUV9|D8RUV9_SELML Putative uncharacterized protein			LjG1.1_chr5	61059448	61059651	CIRI-full,CIRI-visS						n/a	61059448:61059651,	204	Full	61059448-61059651,	1	1	GAGAAGGGTATTTGTATGGCTTCTTAGGTGGTGGTGGTGGTGAGTGGTAAGTGGGTTTTGGGTAGACATGCACTGGTGGTGGTGGAGAAGGGTACTTGTATGGCTTCTTTGGTGGTGGTGGTGGTGAGTGGTAAGTGGGTTTTGGGTAGACATGCACTGGTGGAGGAGGAGAAGGGTACTTATATGGCTTCTTTGGTGGTGGTG	CIRI-visS:stout_7:1/1	1	1	F1	LjG1.1_chr5:61059448-61059651_iso-F1										LotjaGi5g1v0293100_LC, MSTRG.24795	LjG1.1_chr5	61057327	61068910	11584	-		GO:0000166, GO:0005199, GO:0005524, GO:0005737, GO:0005783, GO:0005789, GO:0006629, GO:0006638, GO:0006869, GO:0009664, GO:0016020, GO:0016021, GO:0016887, GO:0042626, GO:0055085	ATP-binding cassette sub-family A member 17;interpro_id=N.A.;gene_ontology_id=GO:0000166, GO:0005524, GO:0005737, GO:0005783, GO:0005789, GO:0006629, GO:0006638, GO:0006869, GO:0016020, GO:0016021, GO:0016887, GO:0042626, GO:0055085;best_blast_hit_tair=AT5G26660.2 myb domain protein 86;best_blast_hit_sprot=sp|Q99973|TEP1_HUMAN Telomerase protein component 1;best_blast_hit_trembl_plants=tr|G7ID15|G7ID15_MEDTR Uncharacterized protein, Extensin-3;interpro_id=N.A.;gene_ontology_id=GO:0005199, GO:0009664;best_blast_hit_tair=AT1G21310.1 extensin 3;best_blast_hit_sprot=sp|Q9FS16|EXTN3_ARATH Extensin-3;best_blast_hit_trembl_plants=tr|D8RUV9|D8RUV9_SELML Putative uncharacterized protein		Extensin_2, PF00078.32, PF04554.18, RVT_1		NA, NA	NA, NA	2:Ground/Dermal, 3:Early Nodule Cortex
LotjaGi5g1v0293100_LC	LjG1.1_chr5:61059448-61059747	LjG1.1_chr5:61059448-61059747	C5N4	LotjaGi5g1v0293100_LC	ATP-binding cassette sub-family A member 17;interpro_id=N.A.;gene_ontology_id=GO:0000166, GO:0005524, GO:0005737, GO:0005783, GO:0005789, GO:0006629, GO:0006638, GO:0006869, GO:0016020, GO:0016021, GO:0016887, GO:0042626, GO:0055085;best_blast_hit_tair=AT5G26660.2 myb domain protein 86;best_blast_hit_sprot=sp|Q99973|TEP1_HUMAN Telomerase protein component 1;best_blast_hit_trembl_plants=tr|G7ID15|G7ID15_MEDTR Uncharacterized protein, Extensin-3;interpro_id=N.A.;gene_ontology_id=GO:0005199, GO:0009664;best_blast_hit_tair=AT1G21310.1 extensin 3;best_blast_hit_sprot=sp|Q9FS16|EXTN3_ARATH Extensin-3;best_blast_hit_trembl_plants=tr|D8RUV9|D8RUV9_SELML Putative uncharacterized protein			LjG1.1_chr5	61059448	61059747	CIRI-full,CIRI-visS						n/a	61059448:61059747,	300	Full	61059448-61059747,	1	1	GAGAAGGGTATTTGTATGGCTTCTTAGGTGGTGGTGGTGGTGAGTGGTAAGTGGGTTTTGGGTAGACATGCACTGGTGGTGGTGGAGAAGGGTACTTGTATGGCTTCTTTGGTGGTGGTGGTGGTGAGTGGTAAGTGGGTTTTGGGTAGACATGCACTGGTGGAGGAGGAGAAGGGTACTTATATGGCTTCTTTGGTGGTGGTGGTGGAGATTTGTAGTGGTAAGGATGCTTTGGGGGATAGTACACTGGTGGTGGTGGAGAAGGATACTTGTATGGCTTCTTAGGTGGTGGTGGTGGTG	CIRI-visS:stout_644:1/1	1	1	F1	LjG1.1_chr5:61059448-61059747_iso-F1										LotjaGi5g1v0293100_LC, MSTRG.24795	LjG1.1_chr5	61057327	61068910	11584	-		GO:0000166, GO:0005199, GO:0005524, GO:0005737, GO:0005783, GO:0005789, GO:0006629, GO:0006638, GO:0006869, GO:0009664, GO:0016020, GO:0016021, GO:0016887, GO:0042626, GO:0055085	ATP-binding cassette sub-family A member 17;interpro_id=N.A.;gene_ontology_id=GO:0000166, GO:0005524, GO:0005737, GO:0005783, GO:0005789, GO:0006629, GO:0006638, GO:0006869, GO:0016020, GO:0016021, GO:0016887, GO:0042626, GO:0055085;best_blast_hit_tair=AT5G26660.2 myb domain protein 86;best_blast_hit_sprot=sp|Q99973|TEP1_HUMAN Telomerase protein component 1;best_blast_hit_trembl_plants=tr|G7ID15|G7ID15_MEDTR Uncharacterized protein, Extensin-3;interpro_id=N.A.;gene_ontology_id=GO:0005199, GO:0009664;best_blast_hit_tair=AT1G21310.1 extensin 3;best_blast_hit_sprot=sp|Q9FS16|EXTN3_ARATH Extensin-3;best_blast_hit_trembl_plants=tr|D8RUV9|D8RUV9_SELML Putative uncharacterized protein		Extensin_2, PF00078.32, PF04554.18, RVT_1		NA, NA	NA, NA	2:Ground/Dermal, 3:Early Nodule Cortex
LotjaGi5g1v0293100_LC	LjG1.1_chr5:61059448-61059828	LjG1.1_chr5:61059448-61059828	G5N4	LotjaGi5g1v0293100_LC	ATP-binding cassette sub-family A member 17;interpro_id=N.A.;gene_ontology_id=GO:0000166, GO:0005524, GO:0005737, GO:0005783, GO:0005789, GO:0006629, GO:0006638, GO:0006869, GO:0016020, GO:0016021, GO:0016887, GO:0042626, GO:0055085;best_blast_hit_tair=AT5G26660.2 myb domain protein 86;best_blast_hit_sprot=sp|Q99973|TEP1_HUMAN Telomerase protein component 1;best_blast_hit_trembl_plants=tr|G7ID15|G7ID15_MEDTR Uncharacterized protein, Extensin-3;interpro_id=N.A.;gene_ontology_id=GO:0005199, GO:0009664;best_blast_hit_tair=AT1G21310.1 extensin 3;best_blast_hit_sprot=sp|Q9FS16|EXTN3_ARATH Extensin-3;best_blast_hit_trembl_plants=tr|D8RUV9|D8RUV9_SELML Putative uncharacterized protein			LjG1.1_chr5	61059448	61059828	CIRI-full,CIRI-visS						n/a	61059448:61059828,	381	Full	61059448-61059828,	1	1	GAGAAGGGTATTTGTATGGCTTCTTAGGTGGTGGTGGTGGTGAGTGGTAAGTGGGTTTTGGGTAGACATGCACTGGTGGTGGTGGAGAAGGGTACTTGTATGGCTTCTTTGGTGGTGGTGGTGGTGAGTGGTAAGTGGGTTTTGGGTAGACATGCACTGGTGGAGGAGGAGAAGGGTACTTATATGGCTTCTTTGGTGGTGGTGGTGGAGATTTGTAGTGGTAAGGATGCTTTGGGGGATAGTACACTGGTGGTGGTGGAGAAGGATACTTGTATGGCTTCTTAGGTGGTGGTGGTGGTGGTGAGTGGTAAGTGGGTTTTGGGTAGACATGCACTGGTGGTGGGGGAGAAGGGTACTTGTATGGCTTCTTTGGTGGTGGTG	CIRI-visS:stout_909:1/1	1	1	F1	LjG1.1_chr5:61059448-61059828_iso-F1										LotjaGi5g1v0293100_LC, MSTRG.24795	LjG1.1_chr5	61057327	61068910	11584	-		GO:0000166, GO:0005199, GO:0005524, GO:0005737, GO:0005783, GO:0005789, GO:0006629, GO:0006638, GO:0006869, GO:0009664, GO:0016020, GO:0016021, GO:0016887, GO:0042626, GO:0055085	ATP-binding cassette sub-family A member 17;interpro_id=N.A.;gene_ontology_id=GO:0000166, GO:0005524, GO:0005737, GO:0005783, GO:0005789, GO:0006629, GO:0006638, GO:0006869, GO:0016020, GO:0016021, GO:0016887, GO:0042626, GO:0055085;best_blast_hit_tair=AT5G26660.2 myb domain protein 86;best_blast_hit_sprot=sp|Q99973|TEP1_HUMAN Telomerase protein component 1;best_blast_hit_trembl_plants=tr|G7ID15|G7ID15_MEDTR Uncharacterized protein, Extensin-3;interpro_id=N.A.;gene_ontology_id=GO:0005199, GO:0009664;best_blast_hit_tair=AT1G21310.1 extensin 3;best_blast_hit_sprot=sp|Q9FS16|EXTN3_ARATH Extensin-3;best_blast_hit_trembl_plants=tr|D8RUV9|D8RUV9_SELML Putative uncharacterized protein		Extensin_2, PF00078.32, PF04554.18, RVT_1		NA, NA	NA, NA	2:Ground/Dermal, 3:Early Nodule Cortex
LotjaGi5g1v0293100_LC	LjG1.1_chr5:61059448-61059912,LjG1.1_chr5:61059448-61059915	LjG1.1_chr5:61059448-61059915	S5N3	LotjaGi5g1v0293100_LC	ATP-binding cassette sub-family A member 17;interpro_id=N.A.;gene_ontology_id=GO:0000166, GO:0005524, GO:0005737, GO:0005783, GO:0005789, GO:0006629, GO:0006638, GO:0006869, GO:0016020, GO:0016021, GO:0016887, GO:0042626, GO:0055085;best_blast_hit_tair=AT5G26660.2 myb domain protein 86;best_blast_hit_sprot=sp|Q99973|TEP1_HUMAN Telomerase protein component 1;best_blast_hit_trembl_plants=tr|G7ID15|G7ID15_MEDTR Uncharacterized protein, Extensin-3;interpro_id=N.A.;gene_ontology_id=GO:0005199, GO:0009664;best_blast_hit_tair=AT1G21310.1 extensin 3;best_blast_hit_sprot=sp|Q9FS16|EXTN3_ARATH Extensin-3;best_blast_hit_trembl_plants=tr|D8RUV9|D8RUV9_SELML Putative uncharacterized protein			LjG1.1_chr5	61059448	61059915	CIRI-full						n/a	n/a																					LotjaGi5g1v0293100_LC, MSTRG.24795	LjG1.1_chr5	61057327	61068910	11584	-		GO:0000166, GO:0005199, GO:0005524, GO:0005737, GO:0005783, GO:0005789, GO:0006629, GO:0006638, GO:0006869, GO:0009664, GO:0016020, GO:0016021, GO:0016887, GO:0042626, GO:0055085	ATP-binding cassette sub-family A member 17;interpro_id=N.A.;gene_ontology_id=GO:0000166, GO:0005524, GO:0005737, GO:0005783, GO:0005789, GO:0006629, GO:0006638, GO:0006869, GO:0016020, GO:0016021, GO:0016887, GO:0042626, GO:0055085;best_blast_hit_tair=AT5G26660.2 myb domain protein 86;best_blast_hit_sprot=sp|Q99973|TEP1_HUMAN Telomerase protein component 1;best_blast_hit_trembl_plants=tr|G7ID15|G7ID15_MEDTR Uncharacterized protein, Extensin-3;interpro_id=N.A.;gene_ontology_id=GO:0005199, GO:0009664;best_blast_hit_tair=AT1G21310.1 extensin 3;best_blast_hit_sprot=sp|Q9FS16|EXTN3_ARATH Extensin-3;best_blast_hit_trembl_plants=tr|D8RUV9|D8RUV9_SELML Putative uncharacterized protein		Extensin_2, PF00078.32, PF04554.18, RVT_1		NA, NA	NA, NA	2:Ground/Dermal, 3:Early Nodule Cortex
LotjaGi5g1v0293100_LC	LjG1.1_chr5:61058785-61059348	LjG1.1_chr5:61058785-61059348	G5N4	LotjaGi5g1v0293100_LC	ATP-binding cassette sub-family A member 17;interpro_id=N.A.;gene_ontology_id=GO:0000166, GO:0005524, GO:0005737, GO:0005783, GO:0005789, GO:0006629, GO:0006638, GO:0006869, GO:0016020, GO:0016021, GO:0016887, GO:0042626, GO:0055085;best_blast_hit_tair=AT5G26660.2 myb domain protein 86;best_blast_hit_sprot=sp|Q99973|TEP1_HUMAN Telomerase protein component 1;best_blast_hit_trembl_plants=tr|G7ID15|G7ID15_MEDTR Uncharacterized protein, Extensin-3;interpro_id=N.A.;gene_ontology_id=GO:0005199, GO:0009664;best_blast_hit_tair=AT1G21310.1 extensin 3;best_blast_hit_sprot=sp|Q9FS16|EXTN3_ARATH Extensin-3;best_blast_hit_trembl_plants=tr|D8RUV9|D8RUV9_SELML Putative uncharacterized protein			LjG1.1_chr5	61058785	61059348	CIRI-full						n/a	n/a																					LotjaGi5g1v0293100_LC, MSTRG.24795	LjG1.1_chr5	61057327	61068910	11584	-		GO:0000166, GO:0005199, GO:0005524, GO:0005737, GO:0005783, GO:0005789, GO:0006629, GO:0006638, GO:0006869, GO:0009664, GO:0016020, GO:0016021, GO:0016887, GO:0042626, GO:0055085	ATP-binding cassette sub-family A member 17;interpro_id=N.A.;gene_ontology_id=GO:0000166, GO:0005524, GO:0005737, GO:0005783, GO:0005789, GO:0006629, GO:0006638, GO:0006869, GO:0016020, GO:0016021, GO:0016887, GO:0042626, GO:0055085;best_blast_hit_tair=AT5G26660.2 myb domain protein 86;best_blast_hit_sprot=sp|Q99973|TEP1_HUMAN Telomerase protein component 1;best_blast_hit_trembl_plants=tr|G7ID15|G7ID15_MEDTR Uncharacterized protein, Extensin-3;interpro_id=N.A.;gene_ontology_id=GO:0005199, GO:0009664;best_blast_hit_tair=AT1G21310.1 extensin 3;best_blast_hit_sprot=sp|Q9FS16|EXTN3_ARATH Extensin-3;best_blast_hit_trembl_plants=tr|D8RUV9|D8RUV9_SELML Putative uncharacterized protein		Extensin_2, PF00078.32, PF04554.18, RVT_1		NA, NA	NA, NA	2:Ground/Dermal, 3:Early Nodule Cortex
LotjaGi5g1v0293100_LC	LjG1.1_chr5:61058752-61058905,LjG1.1_chr5:61058752-61058907,LjG1.1_chr5:61058752-61058911,LjG1.1_chr5:61058752-61058913	LjG1.1_chr5:61058752-61058907	S5N3	LotjaGi5g1v0293100_LC	ATP-binding cassette sub-family A member 17;interpro_id=N.A.;gene_ontology_id=GO:0000166, GO:0005524, GO:0005737, GO:0005783, GO:0005789, GO:0006629, GO:0006638, GO:0006869, GO:0016020, GO:0016021, GO:0016887, GO:0042626, GO:0055085;best_blast_hit_tair=AT5G26660.2 myb domain protein 86;best_blast_hit_sprot=sp|Q99973|TEP1_HUMAN Telomerase protein component 1;best_blast_hit_trembl_plants=tr|G7ID15|G7ID15_MEDTR Uncharacterized protein, Extensin-3;interpro_id=N.A.;gene_ontology_id=GO:0005199, GO:0009664;best_blast_hit_tair=AT1G21310.1 extensin 3;best_blast_hit_sprot=sp|Q9FS16|EXTN3_ARATH Extensin-3;best_blast_hit_trembl_plants=tr|D8RUV9|D8RUV9_SELML Putative uncharacterized protein			LjG1.1_chr5	61058752	61058907	CIRI-full,CIRI-visS						n/a	61058752:61058907,	156	Full	61058752-61058907,	10	10		CIRI-visS:stout_1057:10/10	1	1	F1	LjG1.1_chr5:61058752-61058907_iso-F1										LotjaGi5g1v0293100_LC, MSTRG.24795	LjG1.1_chr5	61057327	61068910	11584	-		GO:0000166, GO:0005199, GO:0005524, GO:0005737, GO:0005783, GO:0005789, GO:0006629, GO:0006638, GO:0006869, GO:0009664, GO:0016020, GO:0016021, GO:0016887, GO:0042626, GO:0055085	ATP-binding cassette sub-family A member 17;interpro_id=N.A.;gene_ontology_id=GO:0000166, GO:0005524, GO:0005737, GO:0005783, GO:0005789, GO:0006629, GO:0006638, GO:0006869, GO:0016020, GO:0016021, GO:0016887, GO:0042626, GO:0055085;best_blast_hit_tair=AT5G26660.2 myb domain protein 86;best_blast_hit_sprot=sp|Q99973|TEP1_HUMAN Telomerase protein component 1;best_blast_hit_trembl_plants=tr|G7ID15|G7ID15_MEDTR Uncharacterized protein, Extensin-3;interpro_id=N.A.;gene_ontology_id=GO:0005199, GO:0009664;best_blast_hit_tair=AT1G21310.1 extensin 3;best_blast_hit_sprot=sp|Q9FS16|EXTN3_ARATH Extensin-3;best_blast_hit_trembl_plants=tr|D8RUV9|D8RUV9_SELML Putative uncharacterized protein		Extensin_2, PF00078.32, PF04554.18, RVT_1		NA, NA	NA, NA	2:Ground/Dermal, 3:Early Nodule Cortex
LotjaGi5g1v0293100_LC	LjG1.1_chr5:61058797-61058979	LjG1.1_chr5:61058797-61058979	S5N1	LotjaGi5g1v0293100_LC	ATP-binding cassette sub-family A member 17;interpro_id=N.A.;gene_ontology_id=GO:0000166, GO:0005524, GO:0005737, GO:0005783, GO:0005789, GO:0006629, GO:0006638, GO:0006869, GO:0016020, GO:0016021, GO:0016887, GO:0042626, GO:0055085;best_blast_hit_tair=AT5G26660.2 myb domain protein 86;best_blast_hit_sprot=sp|Q99973|TEP1_HUMAN Telomerase protein component 1;best_blast_hit_trembl_plants=tr|G7ID15|G7ID15_MEDTR Uncharacterized protein, Extensin-3;interpro_id=N.A.;gene_ontology_id=GO:0005199, GO:0009664;best_blast_hit_tair=AT1G21310.1 extensin 3;best_blast_hit_sprot=sp|Q9FS16|EXTN3_ARATH Extensin-3;best_blast_hit_trembl_plants=tr|D8RUV9|D8RUV9_SELML Putative uncharacterized protein	exon	+	LjG1.1_chr5	61058797	61058979	CIRI2,CIRI-full,CIRI-visJ,CIRI-visS	2	1_2_0	25720	0	A00600:357:HTKFKDSXC:3:2155:18945:20494,A00600:357:HTKFKDSXC:3:2262:31250:16814,	n/a	61058797:61058979,	183	Full	61058797-61058979,	2	2	GGTAAGGATGTGGGTAAACTGGGTGTGGAACAGGGTGTGGGTGTGGGTGTGGGTAAGGATGTGGGTGAACTGGTGGAGGAGGAGAGTGGTAAACTGGGTGTGGGACTGGGTGTGGGTGTGGGTAAGGATGAGGGAGTGGGTGAGATGGAGGGGGAGGAGATGGGTACTTGTATGGCTTGTGGG	CIRI-visJ:stout_432:2/2,CIRI-visS:stout_350:2/2	1	1	F1	LjG1.1_chr5:61058797-61058979_iso-F1										LotjaGi5g1v0293100_LC, MSTRG.24795	LjG1.1_chr5	61057327	61068910	11584	-		GO:0000166, GO:0005199, GO:0005524, GO:0005737, GO:0005783, GO:0005789, GO:0006629, GO:0006638, GO:0006869, GO:0009664, GO:0016020, GO:0016021, GO:0016887, GO:0042626, GO:0055085	ATP-binding cassette sub-family A member 17;interpro_id=N.A.;gene_ontology_id=GO:0000166, GO:0005524, GO:0005737, GO:0005783, GO:0005789, GO:0006629, GO:0006638, GO:0006869, GO:0016020, GO:0016021, GO:0016887, GO:0042626, GO:0055085;best_blast_hit_tair=AT5G26660.2 myb domain protein 86;best_blast_hit_sprot=sp|Q99973|TEP1_HUMAN Telomerase protein component 1;best_blast_hit_trembl_plants=tr|G7ID15|G7ID15_MEDTR Uncharacterized protein, Extensin-3;interpro_id=N.A.;gene_ontology_id=GO:0005199, GO:0009664;best_blast_hit_tair=AT1G21310.1 extensin 3;best_blast_hit_sprot=sp|Q9FS16|EXTN3_ARATH Extensin-3;best_blast_hit_trembl_plants=tr|D8RUV9|D8RUV9_SELML Putative uncharacterized protein		Extensin_2, PF00078.32, PF04554.18, RVT_1		NA, NA	NA, NA	2:Ground/Dermal, 3:Early Nodule Cortex
LotjaGi5g1v0293100_LC	LjG1.1_chr5:61058752-61058979,LjG1.1_chr5:61058752-61058982,LjG1.1_chr5:61058752-61058985,LjG1.1_chr5:61058752-61058988	LjG1.1_chr5:61058752-61058985	S5N1	LotjaGi5g1v0293100_LC	ATP-binding cassette sub-family A member 17;interpro_id=N.A.;gene_ontology_id=GO:0000166, GO:0005524, GO:0005737, GO:0005783, GO:0005789, GO:0006629, GO:0006638, GO:0006869, GO:0016020, GO:0016021, GO:0016887, GO:0042626, GO:0055085;best_blast_hit_tair=AT5G26660.2 myb domain protein 86;best_blast_hit_sprot=sp|Q99973|TEP1_HUMAN Telomerase protein component 1;best_blast_hit_trembl_plants=tr|G7ID15|G7ID15_MEDTR Uncharacterized protein, Extensin-3;interpro_id=N.A.;gene_ontology_id=GO:0005199, GO:0009664;best_blast_hit_tair=AT1G21310.1 extensin 3;best_blast_hit_sprot=sp|Q9FS16|EXTN3_ARATH Extensin-3;best_blast_hit_trembl_plants=tr|D8RUV9|D8RUV9_SELML Putative uncharacterized protein	exon	+	LjG1.1_chr5	61058752	61058985	CIRI2,CIRI-full,CIRI-visJ,CIRI-visS	153	45_3_2	22539	0.013	A00600:357:HTKFKDSXC:2:1623:8856:7874,A00600:357:HTKFKDSXC:3:2227:14488:12273,A00600:357:HTKFKDSXC:3:2246:32108:13197,A00600:357:HTKFKDSXC:3:2258:29315:33098,A00600:357:HTKFKDSXC:3:2312:11614:17127,A00600:357:HTKFKDSXC:3:2323:13919:19304,A00600:357:HTKFKDSXC:3:2325:6949:16532,A00600:357:HTKFKDSXC:3:2332:10176:36683,A00600:357:HTKFKDSXC:3:2356:28637:22404,A00600:357:HTKFKDSXC:3:2402:4020:31438,A00600:357:HTKFKDSXC:3:2407:26919:3333,A00600:357:HTKFKDSXC:3:2410:6424:10300,A00600:357:HTKFKDSXC:3:2418:18032:20259,A00600:357:HTKFKDSXC:3:2419:21142:7075,A00600:357:HTKFKDSXC:3:2421:25898:2534,A00600:357:HTKFKDSXC:3:2458:14299:25629,A00600:357:HTKFKDSXC:3:2518:15754:8234,A00600:357:HTKFKDSXC:3:2523:3134:21042,A00600:357:HTKFKDSXC:3:1402:11831:8140,A00600:357:HTKFKDSXC:3:1416:27019:18662,A00600:357:HTKFKDSXC:3:1421:14687:30154,A00600:357:HTKFKDSXC:3:1438:7536:34992,A00600:357:HTKFKDSXC:3:1440:9679:21355,A00600:357:HTKFKDSXC:3:1455:26259:32221,A00600:357:HTKFKDSXC:3:1464:30572:20744,A00600:357:HTKFKDSXC:3:1469:8395:14090,A00600:357:HTKFKDSXC:3:1471:22625:13683,A00600:357:HTKFKDSXC:3:1471:18837:22341,A00600:357:HTKFKDSXC:3:1510:5755:19852,A00600:357:HTKFKDSXC:2:1410:14931:29669,A00600:357:HTKFKDSXC:2:1416:18873:32487,A00600:357:HTKFKDSXC:2:1446:7482:8061,A00600:357:HTKFKDSXC:2:1457:27932:4022,A00600:357:HTKFKDSXC:2:1461:28537:19382,A00600:357:HTKFKDSXC:2:1515:27172:19805,A00600:357:HTKFKDSXC:3:1112:8305:2910,A00600:357:HTKFKDSXC:3:1115:9200:16767,A00600:357:HTKFKDSXC:3:1126:28953:22545,A00600:357:HTKFKDSXC:3:1153:9471:25410,A00600:357:HTKFKDSXC:3:1173:8431:3944,A00600:357:HTKFKDSXC:3:1218:13829:28134,A00600:357:HTKFKDSXC:2:1241:2392:6355,A00600:357:HTKFKDSXC:2:1242:20916:32706,A00600:357:HTKFKDSXC:2:1246:21658:11600,A00600:357:HTKFKDSXC:2:1260:23357:8970,A00600:357:HTKFKDSXC:2:1262:28754:11209,A00600:357:HTKFKDSXC:2:1310:25265:4758,A00600:357:HTKFKDSXC:2:1312:21178:29277,A00600:357:HTKFKDSXC:2:1318:17562:7106,A00600:357:HTKFKDSXC:2:1325:27326:22639,A00600:357:HTKFKDSXC:2:1333:11397:11710,A00600:357:HTKFKDSXC:2:1358:14959:22044,A00600:357:HTKFKDSXC:2:1361:23366:6950,A00600:357:HTKFKDSXC:2:1362:19162:21402,A00600:357:HTKFKDSXC:2:1364:15112:15890,A00600:357:HTKFKDSXC:2:2230:12897:23547,A00600:357:HTKFKDSXC:2:2230:32253:27007,A00600:357:HTKFKDSXC:2:2235:1506:36918,A00600:357:HTKFKDSXC:2:2262:31783:14951,A00600:357:HTKFKDSXC:2:2266:6262:9392,A00600:357:HTKFKDSXC:2:2270:31846:8390,A00600:357:HTKFKDSXC:2:2316:25988:28087,A00600:357:HTKFKDSXC:2:2319:16857:5196,A00600:357:HTKFKDSXC:2:2321:8838:20776,A00600:357:HTKFKDSXC:2:2340:1958:28087,A00600:357:HTKFKDSXC:2:2352:5801:18239,A00600:357:HTKFKDSXC:2:2355:16242:26490,A00600:357:HTKFKDSXC:2:2360:11415:9612,A00600:357:HTKFKDSXC:3:1247:30228:13103,A00600:357:HTKFKDSXC:3:1254:32344:19680,A00600:357:HTKFKDSXC:3:1259:21585:13416,A00600:357:HTKFKDSXC:3:1304:20952:11193,A00600:357:HTKFKDSXC:3:1311:20085:13448,A00600:357:HTKFKDSXC:3:1316:18674:35744,A00600:357:HTKFKDSXC:3:1321:5782:34053,A00600:357:HTKFKDSXC:3:1338:24306:16939,A00600:357:HTKFKDSXC:2:1528:22842:32252,A00600:357:HTKFKDSXC:2:1529:23330:15405,A00600:357:HTKFKDSXC:2:1530:6696:4633,A00600:357:HTKFKDSXC:2:1577:11189:3740,A00600:357:HTKFKDSXC:2:1605:10899:14763,A00600:357:HTKFKDSXC:2:1609:3396:29700,A00600:357:HTKFKDSXC:2:1614:11234:16877,A00600:357:HTKFKDSXC:2:1617:19696:21605,A00600:357:HTKFKDSXC:2:1618:19840:12900,A00600:357:HTKFKDSXC:2:1619:23393:27164,A00600:357:HTKFKDSXC:2:1640:11415:15593,A00600:357:HTKFKDSXC:2:1658:22462:22545,A00600:357:HTKFKDSXC:3:2606:15546:8594,A00600:357:HTKFKDSXC:3:2607:10230:15013,A00600:357:HTKFKDSXC:3:2624:28320:8672,A00600:357:HTKFKDSXC:3:2637:17797:13088,A00600:357:HTKFKDSXC:3:2642:6072:12602,A00600:357:HTKFKDSXC:3:2652:18629:9987,A00600:357:HTKFKDSXC:3:2670:14588:19116,A00600:357:HTKFKDSXC:3:2672:12825:12179,A00600:357:HTKFKDSXC:2:2363:32334:7952,A00600:357:HTKFKDSXC:2:2371:24542:9017,A00600:357:HTKFKDSXC:2:2377:4490:18975,A00600:357:HTKFKDSXC:2:2412:5855:24596,A00600:357:HTKFKDSXC:2:2442:27109:7106,A00600:357:HTKFKDSXC:2:2443:22363:36683,A00600:357:HTKFKDSXC:2:2445:30915:5118,A00600:357:HTKFKDSXC:2:2478:6867:11569,A00600:357:HTKFKDSXC:2:2508:5267:3568,A00600:357:HTKFKDSXC:2:2523:20573:6402,A00600:357:HTKFKDSXC:2:2529:9679:7106,A00600:357:HTKFKDSXC:3:1531:30608:23312,A00600:357:HTKFKDSXC:3:1538:4643:18427,A00600:357:HTKFKDSXC:3:1549:24126:16094,A00600:357:HTKFKDSXC:3:1558:32117:23610,A00600:357:HTKFKDSXC:3:1558:32154:24643,A00600:357:HTKFKDSXC:3:1575:8766:3740,A00600:357:HTKFKDSXC:3:1623:12337:15468,A00600:357:HTKFKDSXC:3:1659:25473:8093,A00600:357:HTKFKDSXC:3:1663:2275:34616,A00600:357:HTKFKDSXC:2:2542:17427:6402,A00600:357:HTKFKDSXC:2:2546:14371:2738,A00600:357:HTKFKDSXC:2:2552:15609:25864,A00600:357:HTKFKDSXC:2:2563:14534:8061,A00600:357:HTKFKDSXC:2:2577:26865:35430,A00600:357:HTKFKDSXC:2:2630:21215:21136,A00600:357:HTKFKDSXC:2:2674:21748:29512,A00600:357:HTKFKDSXC:2:1110:23158:11193,A00600:357:HTKFKDSXC:2:1121:25337:29966,A00600:357:HTKFKDSXC:2:1125:1136:18615,A00600:357:HTKFKDSXC:2:1136:26494:21856,A00600:357:HTKFKDSXC:2:1144:8296:22310,A00600:357:HTKFKDSXC:2:1156:23592:7498,A00600:357:HTKFKDSXC:2:1201:31150:20055,A00600:357:HTKFKDSXC:2:1209:5086:22889,A00600:357:HTKFKDSXC:2:1213:3766:34507,A00600:357:HTKFKDSXC:2:1230:1425:13260,A00600:357:HTKFKDSXC:2:1670:4815:20854,A00600:357:HTKFKDSXC:2:2123:4526:13683,A00600:357:HTKFKDSXC:2:2132:4065:15922,A00600:357:HTKFKDSXC:2:2155:28429:18129,A00600:357:HTKFKDSXC:2:2162:5828:25989,A00600:357:HTKFKDSXC:2:2164:28953:36918,A00600:357:HTKFKDSXC:3:1674:2347:9846,A00600:357:HTKFKDSXC:3:2109:8766:33614,A00600:357:HTKFKDSXC:3:2118:27814:32033,A00600:357:HTKFKDSXC:3:2129:7961:4758,A00600:357:HTKFKDSXC:3:2132:16152:34757,A00600:357:HTKFKDSXC:3:2132:8097:35430,A00600:357:HTKFKDSXC:3:2144:21441:8625,A00600:357:HTKFKDSXC:3:2147:5041:12947,A00600:357:HTKFKDSXC:3:2155:4906:34726,A00600:357:HTKFKDSXC:3:2171:20383:15562,A00600:357:HTKFKDSXC:3:2203:20862:6934,A00600:357:HTKFKDSXC:3:2205:31213:33223,A00600:357:HTKFKDSXC:3:2208:3640:11741,A00600:357:HTKFKDSXC:3:2220:17526:19758,	n/a	61058752:61058985,61058752:61058982,	234	Full	61058752-61058985,	156	156	GTGGAGGAGAGTGGTACACAGGATGTGGAACAGGGTGTGGGTGAGGGTAAGGATGTGGGTAAACTGGGTGTGGAACAGGGTGTGGGTGTGGGTGTGGGTAAGGATGTGGGTGAACTGGTGGAGGAGGAGAGTGGTAAACTGGGTGTGGGACTGGGTGTGGGTGTGGGTAAGGATGAGGGAGTGGGTGAGATGGAGGGGGAGGAGATGGGTACTTGTATGGCTTGTGGGGTGGTG	CIRI-visJ:stout_359:153/153,CIRI-visS:stout_1166:156/156	1	1	F1	LjG1.1_chr5:61058752-61058985_iso-F1										LotjaGi5g1v0293100_LC, MSTRG.24795	LjG1.1_chr5	61057327	61068910	11584	-		GO:0000166, GO:0005199, GO:0005524, GO:0005737, GO:0005783, GO:0005789, GO:0006629, GO:0006638, GO:0006869, GO:0009664, GO:0016020, GO:0016021, GO:0016887, GO:0042626, GO:0055085	ATP-binding cassette sub-family A member 17;interpro_id=N.A.;gene_ontology_id=GO:0000166, GO:0005524, GO:0005737, GO:0005783, GO:0005789, GO:0006629, GO:0006638, GO:0006869, GO:0016020, GO:0016021, GO:0016887, GO:0042626, GO:0055085;best_blast_hit_tair=AT5G26660.2 myb domain protein 86;best_blast_hit_sprot=sp|Q99973|TEP1_HUMAN Telomerase protein component 1;best_blast_hit_trembl_plants=tr|G7ID15|G7ID15_MEDTR Uncharacterized protein, Extensin-3;interpro_id=N.A.;gene_ontology_id=GO:0005199, GO:0009664;best_blast_hit_tair=AT1G21310.1 extensin 3;best_blast_hit_sprot=sp|Q9FS16|EXTN3_ARATH Extensin-3;best_blast_hit_trembl_plants=tr|D8RUV9|D8RUV9_SELML Putative uncharacterized protein		Extensin_2, PF00078.32, PF04554.18, RVT_1		NA, NA	NA, NA	2:Ground/Dermal, 3:Early Nodule Cortex
LotjaGi5g1v0293100_LC	LjG1.1_chr5:61059448-61059912,LjG1.1_chr5:61059448-61059915	LjG1.1_chr5:61059448-61059912	G3N3	LotjaGi5g1v0293100_LC	ATP-binding cassette sub-family A member 17;interpro_id=N.A.;gene_ontology_id=GO:0000166, GO:0005524, GO:0005737, GO:0005783, GO:0005789, GO:0006629, GO:0006638, GO:0006869, GO:0016020, GO:0016021, GO:0016887, GO:0042626, GO:0055085;best_blast_hit_tair=AT5G26660.2 myb domain protein 86;best_blast_hit_sprot=sp|Q99973|TEP1_HUMAN Telomerase protein component 1;best_blast_hit_trembl_plants=tr|G7ID15|G7ID15_MEDTR Uncharacterized protein, Extensin-3;interpro_id=N.A.;gene_ontology_id=GO:0005199, GO:0009664;best_blast_hit_tair=AT1G21310.1 extensin 3;best_blast_hit_sprot=sp|Q9FS16|EXTN3_ARATH Extensin-3;best_blast_hit_trembl_plants=tr|D8RUV9|D8RUV9_SELML Putative uncharacterized protein			LjG1.1_chr5	61059448	61059912	CIRI-full						n/a	n/a																					LotjaGi5g1v0293100_LC, MSTRG.24795	LjG1.1_chr5	61057327	61068910	11584	-		GO:0000166, GO:0005199, GO:0005524, GO:0005737, GO:0005783, GO:0005789, GO:0006629, GO:0006638, GO:0006869, GO:0009664, GO:0016020, GO:0016021, GO:0016887, GO:0042626, GO:0055085	ATP-binding cassette sub-family A member 17;interpro_id=N.A.;gene_ontology_id=GO:0000166, GO:0005524, GO:0005737, GO:0005783, GO:0005789, GO:0006629, GO:0006638, GO:0006869, GO:0016020, GO:0016021, GO:0016887, GO:0042626, GO:0055085;best_blast_hit_tair=AT5G26660.2 myb domain protein 86;best_blast_hit_sprot=sp|Q99973|TEP1_HUMAN Telomerase protein component 1;best_blast_hit_trembl_plants=tr|G7ID15|G7ID15_MEDTR Uncharacterized protein, Extensin-3;interpro_id=N.A.;gene_ontology_id=GO:0005199, GO:0009664;best_blast_hit_tair=AT1G21310.1 extensin 3;best_blast_hit_sprot=sp|Q9FS16|EXTN3_ARATH Extensin-3;best_blast_hit_trembl_plants=tr|D8RUV9|D8RUV9_SELML Putative uncharacterized protein		Extensin_2, PF00078.32, PF04554.18, RVT_1		NA, NA	NA, NA	2:Ground/Dermal, 3:Early Nodule Cortex
LotjaGi5g1v0293100_LC	LjG1.1_chr5:61059448-61059912,LjG1.1_chr5:61059448-61059915	LjG1.1_chr5:61059448-61059915	C5R3	LotjaGi5g1v0293100_LC	ATP-binding cassette sub-family A member 17;interpro_id=N.A.;gene_ontology_id=GO:0000166, GO:0005524, GO:0005737, GO:0005783, GO:0005789, GO:0006629, GO:0006638, GO:0006869, GO:0016020, GO:0016021, GO:0016887, GO:0042626, GO:0055085;best_blast_hit_tair=AT5G26660.2 myb domain protein 86;best_blast_hit_sprot=sp|Q99973|TEP1_HUMAN Telomerase protein component 1;best_blast_hit_trembl_plants=tr|G7ID15|G7ID15_MEDTR Uncharacterized protein, Extensin-3;interpro_id=N.A.;gene_ontology_id=GO:0005199, GO:0009664;best_blast_hit_tair=AT1G21310.1 extensin 3;best_blast_hit_sprot=sp|Q9FS16|EXTN3_ARATH Extensin-3;best_blast_hit_trembl_plants=tr|D8RUV9|D8RUV9_SELML Putative uncharacterized protein			LjG1.1_chr5	61059448	61059915	CIRI-full						n/a	n/a																					LotjaGi5g1v0293100_LC, MSTRG.24795	LjG1.1_chr5	61057327	61068910	11584	-		GO:0000166, GO:0005199, GO:0005524, GO:0005737, GO:0005783, GO:0005789, GO:0006629, GO:0006638, GO:0006869, GO:0009664, GO:0016020, GO:0016021, GO:0016887, GO:0042626, GO:0055085	ATP-binding cassette sub-family A member 17;interpro_id=N.A.;gene_ontology_id=GO:0000166, GO:0005524, GO:0005737, GO:0005783, GO:0005789, GO:0006629, GO:0006638, GO:0006869, GO:0016020, GO:0016021, GO:0016887, GO:0042626, GO:0055085;best_blast_hit_tair=AT5G26660.2 myb domain protein 86;best_blast_hit_sprot=sp|Q99973|TEP1_HUMAN Telomerase protein component 1;best_blast_hit_trembl_plants=tr|G7ID15|G7ID15_MEDTR Uncharacterized protein, Extensin-3;interpro_id=N.A.;gene_ontology_id=GO:0005199, GO:0009664;best_blast_hit_tair=AT1G21310.1 extensin 3;best_blast_hit_sprot=sp|Q9FS16|EXTN3_ARATH Extensin-3;best_blast_hit_trembl_plants=tr|D8RUV9|D8RUV9_SELML Putative uncharacterized protein		Extensin_2, PF00078.32, PF04554.18, RVT_1		NA, NA	NA, NA	2:Ground/Dermal, 3:Early Nodule Cortex
LotjaGi5g1v0293100_LC	LjG1.1_chr5:61059448-61059912,LjG1.1_chr5:61059448-61059915	LjG1.1_chr5:61059448-61059915	G5R5	LotjaGi5g1v0293100_LC	ATP-binding cassette sub-family A member 17;interpro_id=N.A.;gene_ontology_id=GO:0000166, GO:0005524, GO:0005737, GO:0005783, GO:0005789, GO:0006629, GO:0006638, GO:0006869, GO:0016020, GO:0016021, GO:0016887, GO:0042626, GO:0055085;best_blast_hit_tair=AT5G26660.2 myb domain protein 86;best_blast_hit_sprot=sp|Q99973|TEP1_HUMAN Telomerase protein component 1;best_blast_hit_trembl_plants=tr|G7ID15|G7ID15_MEDTR Uncharacterized protein, Extensin-3;interpro_id=N.A.;gene_ontology_id=GO:0005199, GO:0009664;best_blast_hit_tair=AT1G21310.1 extensin 3;best_blast_hit_sprot=sp|Q9FS16|EXTN3_ARATH Extensin-3;best_blast_hit_trembl_plants=tr|D8RUV9|D8RUV9_SELML Putative uncharacterized protein			LjG1.1_chr5	61059448	61059915	CIRI-full						n/a	n/a																					LotjaGi5g1v0293100_LC, MSTRG.24795	LjG1.1_chr5	61057327	61068910	11584	-		GO:0000166, GO:0005199, GO:0005524, GO:0005737, GO:0005783, GO:0005789, GO:0006629, GO:0006638, GO:0006869, GO:0009664, GO:0016020, GO:0016021, GO:0016887, GO:0042626, GO:0055085	ATP-binding cassette sub-family A member 17;interpro_id=N.A.;gene_ontology_id=GO:0000166, GO:0005524, GO:0005737, GO:0005783, GO:0005789, GO:0006629, GO:0006638, GO:0006869, GO:0016020, GO:0016021, GO:0016887, GO:0042626, GO:0055085;best_blast_hit_tair=AT5G26660.2 myb domain protein 86;best_blast_hit_sprot=sp|Q99973|TEP1_HUMAN Telomerase protein component 1;best_blast_hit_trembl_plants=tr|G7ID15|G7ID15_MEDTR Uncharacterized protein, Extensin-3;interpro_id=N.A.;gene_ontology_id=GO:0005199, GO:0009664;best_blast_hit_tair=AT1G21310.1 extensin 3;best_blast_hit_sprot=sp|Q9FS16|EXTN3_ARATH Extensin-3;best_blast_hit_trembl_plants=tr|D8RUV9|D8RUV9_SELML Putative uncharacterized protein		Extensin_2, PF00078.32, PF04554.18, RVT_1		NA, NA	NA, NA	2:Ground/Dermal, 3:Early Nodule Cortex
LotjaGi5g1v0293100_LC	LjG1.1_chr5:61058830-61058982,LjG1.1_chr5:61058830-61058985,LjG1.1_chr5:61058830-61058988	LjG1.1_chr5:61058830-61058985	S5N3	LotjaGi5g1v0293100_LC	ATP-binding cassette sub-family A member 17;interpro_id=N.A.;gene_ontology_id=GO:0000166, GO:0005524, GO:0005737, GO:0005783, GO:0005789, GO:0006629, GO:0006638, GO:0006869, GO:0016020, GO:0016021, GO:0016887, GO:0042626, GO:0055085;best_blast_hit_tair=AT5G26660.2 myb domain protein 86;best_blast_hit_sprot=sp|Q99973|TEP1_HUMAN Telomerase protein component 1;best_blast_hit_trembl_plants=tr|G7ID15|G7ID15_MEDTR Uncharacterized protein, Extensin-3;interpro_id=N.A.;gene_ontology_id=GO:0005199, GO:0009664;best_blast_hit_tair=AT1G21310.1 extensin 3;best_blast_hit_sprot=sp|Q9FS16|EXTN3_ARATH Extensin-3;best_blast_hit_trembl_plants=tr|D8RUV9|D8RUV9_SELML Putative uncharacterized protein	exon	+	LjG1.1_chr5	61058830	61058985	CIRI2,CIRI-full,CIRI-visJ,CIRI-visS	2	1_2_0	146650	0	A00600:357:HTKFKDSXC:2:1643:2202:31140,A00600:357:HTKFKDSXC:3:1246:20636:10833,	n/a	61058830:61058985,	156	Full	61058830-61058985,	2	2	GGTGTGGGTGTGGGTGTGGGTAAGGATGTGGGTGAACTGGTGGAGGAGGAGAGTGGTAAACTGGGTGTGGGACTGGGTGTGGGTGTGGGTAAGGATGAGGGAGTGGGTGAGATGGAGGGGGAGGAGATGGGTACTTGTATGGCTTGTGGGGTGGTG	CIRI-visJ:stout_203:2/2,CIRI-visS:stout_214:2/2	1	1	F1	LjG1.1_chr5:61058830-61058985_iso-F1										LotjaGi5g1v0293100_LC, MSTRG.24795	LjG1.1_chr5	61057327	61068910	11584	-		GO:0000166, GO:0005199, GO:0005524, GO:0005737, GO:0005783, GO:0005789, GO:0006629, GO:0006638, GO:0006869, GO:0009664, GO:0016020, GO:0016021, GO:0016887, GO:0042626, GO:0055085	ATP-binding cassette sub-family A member 17;interpro_id=N.A.;gene_ontology_id=GO:0000166, GO:0005524, GO:0005737, GO:0005783, GO:0005789, GO:0006629, GO:0006638, GO:0006869, GO:0016020, GO:0016021, GO:0016887, GO:0042626, GO:0055085;best_blast_hit_tair=AT5G26660.2 myb domain protein 86;best_blast_hit_sprot=sp|Q99973|TEP1_HUMAN Telomerase protein component 1;best_blast_hit_trembl_plants=tr|G7ID15|G7ID15_MEDTR Uncharacterized protein, Extensin-3;interpro_id=N.A.;gene_ontology_id=GO:0005199, GO:0009664;best_blast_hit_tair=AT1G21310.1 extensin 3;best_blast_hit_sprot=sp|Q9FS16|EXTN3_ARATH Extensin-3;best_blast_hit_trembl_plants=tr|D8RUV9|D8RUV9_SELML Putative uncharacterized protein		Extensin_2, PF00078.32, PF04554.18, RVT_1		NA, NA	NA, NA	2:Ground/Dermal, 3:Early Nodule Cortex
LotjaGi5g1v0293100_LC	LjG1.1_chr5:61059448-61059939	LjG1.1_chr5:61059448-61059939	C5N5	LotjaGi5g1v0293100_LC	ATP-binding cassette sub-family A member 17;interpro_id=N.A.;gene_ontology_id=GO:0000166, GO:0005524, GO:0005737, GO:0005783, GO:0005789, GO:0006629, GO:0006638, GO:0006869, GO:0016020, GO:0016021, GO:0016887, GO:0042626, GO:0055085;best_blast_hit_tair=AT5G26660.2 myb domain protein 86;best_blast_hit_sprot=sp|Q99973|TEP1_HUMAN Telomerase protein component 1;best_blast_hit_trembl_plants=tr|G7ID15|G7ID15_MEDTR Uncharacterized protein, Extensin-3;interpro_id=N.A.;gene_ontology_id=GO:0005199, GO:0009664;best_blast_hit_tair=AT1G21310.1 extensin 3;best_blast_hit_sprot=sp|Q9FS16|EXTN3_ARATH Extensin-3;best_blast_hit_trembl_plants=tr|D8RUV9|D8RUV9_SELML Putative uncharacterized protein			LjG1.1_chr5	61059448	61059939	CIRI-full						n/a	n/a																					LotjaGi5g1v0293100_LC, MSTRG.24795	LjG1.1_chr5	61057327	61068910	11584	-		GO:0000166, GO:0005199, GO:0005524, GO:0005737, GO:0005783, GO:0005789, GO:0006629, GO:0006638, GO:0006869, GO:0009664, GO:0016020, GO:0016021, GO:0016887, GO:0042626, GO:0055085	ATP-binding cassette sub-family A member 17;interpro_id=N.A.;gene_ontology_id=GO:0000166, GO:0005524, GO:0005737, GO:0005783, GO:0005789, GO:0006629, GO:0006638, GO:0006869, GO:0016020, GO:0016021, GO:0016887, GO:0042626, GO:0055085;best_blast_hit_tair=AT5G26660.2 myb domain protein 86;best_blast_hit_sprot=sp|Q99973|TEP1_HUMAN Telomerase protein component 1;best_blast_hit_trembl_plants=tr|G7ID15|G7ID15_MEDTR Uncharacterized protein, Extensin-3;interpro_id=N.A.;gene_ontology_id=GO:0005199, GO:0009664;best_blast_hit_tair=AT1G21310.1 extensin 3;best_blast_hit_sprot=sp|Q9FS16|EXTN3_ARATH Extensin-3;best_blast_hit_trembl_plants=tr|D8RUV9|D8RUV9_SELML Putative uncharacterized protein		Extensin_2, PF00078.32, PF04554.18, RVT_1		NA, NA	NA, NA	2:Ground/Dermal, 3:Early Nodule Cortex
LotjaGi5g1v0293100_LC	LjG1.1_chr5:61059448-61059939	LjG1.1_chr5:61059448-61059939	C5R4	LotjaGi5g1v0293100_LC	ATP-binding cassette sub-family A member 17;interpro_id=N.A.;gene_ontology_id=GO:0000166, GO:0005524, GO:0005737, GO:0005783, GO:0005789, GO:0006629, GO:0006638, GO:0006869, GO:0016020, GO:0016021, GO:0016887, GO:0042626, GO:0055085;best_blast_hit_tair=AT5G26660.2 myb domain protein 86;best_blast_hit_sprot=sp|Q99973|TEP1_HUMAN Telomerase protein component 1;best_blast_hit_trembl_plants=tr|G7ID15|G7ID15_MEDTR Uncharacterized protein, Extensin-3;interpro_id=N.A.;gene_ontology_id=GO:0005199, GO:0009664;best_blast_hit_tair=AT1G21310.1 extensin 3;best_blast_hit_sprot=sp|Q9FS16|EXTN3_ARATH Extensin-3;best_blast_hit_trembl_plants=tr|D8RUV9|D8RUV9_SELML Putative uncharacterized protein			LjG1.1_chr5	61059448	61059939	CIRI-full						n/a	n/a																					LotjaGi5g1v0293100_LC, MSTRG.24795	LjG1.1_chr5	61057327	61068910	11584	-		GO:0000166, GO:0005199, GO:0005524, GO:0005737, GO:0005783, GO:0005789, GO:0006629, GO:0006638, GO:0006869, GO:0009664, GO:0016020, GO:0016021, GO:0016887, GO:0042626, GO:0055085	ATP-binding cassette sub-family A member 17;interpro_id=N.A.;gene_ontology_id=GO:0000166, GO:0005524, GO:0005737, GO:0005783, GO:0005789, GO:0006629, GO:0006638, GO:0006869, GO:0016020, GO:0016021, GO:0016887, GO:0042626, GO:0055085;best_blast_hit_tair=AT5G26660.2 myb domain protein 86;best_blast_hit_sprot=sp|Q99973|TEP1_HUMAN Telomerase protein component 1;best_blast_hit_trembl_plants=tr|G7ID15|G7ID15_MEDTR Uncharacterized protein, Extensin-3;interpro_id=N.A.;gene_ontology_id=GO:0005199, GO:0009664;best_blast_hit_tair=AT1G21310.1 extensin 3;best_blast_hit_sprot=sp|Q9FS16|EXTN3_ARATH Extensin-3;best_blast_hit_trembl_plants=tr|D8RUV9|D8RUV9_SELML Putative uncharacterized protein		Extensin_2, PF00078.32, PF04554.18, RVT_1		NA, NA	NA, NA	2:Ground/Dermal, 3:Early Nodule Cortex
LotjaGi5g1v0293100_LC	LjG1.1_chr5:61058830-61058982,LjG1.1_chr5:61058830-61058985,LjG1.1_chr5:61058830-61058988	LjG1.1_chr5:61058830-61058985	G5N1	LotjaGi5g1v0293100_LC	ATP-binding cassette sub-family A member 17;interpro_id=N.A.;gene_ontology_id=GO:0000166, GO:0005524, GO:0005737, GO:0005783, GO:0005789, GO:0006629, GO:0006638, GO:0006869, GO:0016020, GO:0016021, GO:0016887, GO:0042626, GO:0055085;best_blast_hit_tair=AT5G26660.2 myb domain protein 86;best_blast_hit_sprot=sp|Q99973|TEP1_HUMAN Telomerase protein component 1;best_blast_hit_trembl_plants=tr|G7ID15|G7ID15_MEDTR Uncharacterized protein, Extensin-3;interpro_id=N.A.;gene_ontology_id=GO:0005199, GO:0009664;best_blast_hit_tair=AT1G21310.1 extensin 3;best_blast_hit_sprot=sp|Q9FS16|EXTN3_ARATH Extensin-3;best_blast_hit_trembl_plants=tr|D8RUV9|D8RUV9_SELML Putative uncharacterized protein			LjG1.1_chr5	61058830	61058985	CIRI-full						n/a	61058830:61058985,																					LotjaGi5g1v0293100_LC, MSTRG.24795	LjG1.1_chr5	61057327	61068910	11584	-		GO:0000166, GO:0005199, GO:0005524, GO:0005737, GO:0005783, GO:0005789, GO:0006629, GO:0006638, GO:0006869, GO:0009664, GO:0016020, GO:0016021, GO:0016887, GO:0042626, GO:0055085	ATP-binding cassette sub-family A member 17;interpro_id=N.A.;gene_ontology_id=GO:0000166, GO:0005524, GO:0005737, GO:0005783, GO:0005789, GO:0006629, GO:0006638, GO:0006869, GO:0016020, GO:0016021, GO:0016887, GO:0042626, GO:0055085;best_blast_hit_tair=AT5G26660.2 myb domain protein 86;best_blast_hit_sprot=sp|Q99973|TEP1_HUMAN Telomerase protein component 1;best_blast_hit_trembl_plants=tr|G7ID15|G7ID15_MEDTR Uncharacterized protein, Extensin-3;interpro_id=N.A.;gene_ontology_id=GO:0005199, GO:0009664;best_blast_hit_tair=AT1G21310.1 extensin 3;best_blast_hit_sprot=sp|Q9FS16|EXTN3_ARATH Extensin-3;best_blast_hit_trembl_plants=tr|D8RUV9|D8RUV9_SELML Putative uncharacterized protein		Extensin_2, PF00078.32, PF04554.18, RVT_1		NA, NA	NA, NA	2:Ground/Dermal, 3:Early Nodule Cortex
LotjaGi5g1v0293100_LC	LjG1.1_chr5:61059448-61059966,LjG1.1_chr5:61059451-61059963	LjG1.1_chr5:61059451-61059963	C5N2	LotjaGi5g1v0293100_LC	ATP-binding cassette sub-family A member 17;interpro_id=N.A.;gene_ontology_id=GO:0000166, GO:0005524, GO:0005737, GO:0005783, GO:0005789, GO:0006629, GO:0006638, GO:0006869, GO:0016020, GO:0016021, GO:0016887, GO:0042626, GO:0055085;best_blast_hit_tair=AT5G26660.2 myb domain protein 86;best_blast_hit_sprot=sp|Q99973|TEP1_HUMAN Telomerase protein component 1;best_blast_hit_trembl_plants=tr|G7ID15|G7ID15_MEDTR Uncharacterized protein, Extensin-3;interpro_id=N.A.;gene_ontology_id=GO:0005199, GO:0009664;best_blast_hit_tair=AT1G21310.1 extensin 3;best_blast_hit_sprot=sp|Q9FS16|EXTN3_ARATH Extensin-3;best_blast_hit_trembl_plants=tr|D8RUV9|D8RUV9_SELML Putative uncharacterized protein			LjG1.1_chr5	61059451	61059963	CIRI-full						n/a	n/a																					LotjaGi5g1v0293100_LC, MSTRG.24795	LjG1.1_chr5	61057327	61068910	11584	-		GO:0000166, GO:0005199, GO:0005524, GO:0005737, GO:0005783, GO:0005789, GO:0006629, GO:0006638, GO:0006869, GO:0009664, GO:0016020, GO:0016021, GO:0016887, GO:0042626, GO:0055085	ATP-binding cassette sub-family A member 17;interpro_id=N.A.;gene_ontology_id=GO:0000166, GO:0005524, GO:0005737, GO:0005783, GO:0005789, GO:0006629, GO:0006638, GO:0006869, GO:0016020, GO:0016021, GO:0016887, GO:0042626, GO:0055085;best_blast_hit_tair=AT5G26660.2 myb domain protein 86;best_blast_hit_sprot=sp|Q99973|TEP1_HUMAN Telomerase protein component 1;best_blast_hit_trembl_plants=tr|G7ID15|G7ID15_MEDTR Uncharacterized protein, Extensin-3;interpro_id=N.A.;gene_ontology_id=GO:0005199, GO:0009664;best_blast_hit_tair=AT1G21310.1 extensin 3;best_blast_hit_sprot=sp|Q9FS16|EXTN3_ARATH Extensin-3;best_blast_hit_trembl_plants=tr|D8RUV9|D8RUV9_SELML Putative uncharacterized protein		Extensin_2, PF00078.32, PF04554.18, RVT_1		NA, NA	NA, NA	2:Ground/Dermal, 3:Early Nodule Cortex
LotjaGi5g1v0293100_LC	LjG1.1_chr5:61059448-61059966,LjG1.1_chr5:61059451-61059963	LjG1.1_chr5:61059448-61059966	C5R4	LotjaGi5g1v0293100_LC	ATP-binding cassette sub-family A member 17;interpro_id=N.A.;gene_ontology_id=GO:0000166, GO:0005524, GO:0005737, GO:0005783, GO:0005789, GO:0006629, GO:0006638, GO:0006869, GO:0016020, GO:0016021, GO:0016887, GO:0042626, GO:0055085;best_blast_hit_tair=AT5G26660.2 myb domain protein 86;best_blast_hit_sprot=sp|Q99973|TEP1_HUMAN Telomerase protein component 1;best_blast_hit_trembl_plants=tr|G7ID15|G7ID15_MEDTR Uncharacterized protein, Extensin-3;interpro_id=N.A.;gene_ontology_id=GO:0005199, GO:0009664;best_blast_hit_tair=AT1G21310.1 extensin 3;best_blast_hit_sprot=sp|Q9FS16|EXTN3_ARATH Extensin-3;best_blast_hit_trembl_plants=tr|D8RUV9|D8RUV9_SELML Putative uncharacterized protein			LjG1.1_chr5	61059448	61059966	CIRI-full						n/a	n/a																					LotjaGi5g1v0293100_LC, MSTRG.24795	LjG1.1_chr5	61057327	61068910	11584	-		GO:0000166, GO:0005199, GO:0005524, GO:0005737, GO:0005783, GO:0005789, GO:0006629, GO:0006638, GO:0006869, GO:0009664, GO:0016020, GO:0016021, GO:0016887, GO:0042626, GO:0055085	ATP-binding cassette sub-family A member 17;interpro_id=N.A.;gene_ontology_id=GO:0000166, GO:0005524, GO:0005737, GO:0005783, GO:0005789, GO:0006629, GO:0006638, GO:0006869, GO:0016020, GO:0016021, GO:0016887, GO:0042626, GO:0055085;best_blast_hit_tair=AT5G26660.2 myb domain protein 86;best_blast_hit_sprot=sp|Q99973|TEP1_HUMAN Telomerase protein component 1;best_blast_hit_trembl_plants=tr|G7ID15|G7ID15_MEDTR Uncharacterized protein, Extensin-3;interpro_id=N.A.;gene_ontology_id=GO:0005199, GO:0009664;best_blast_hit_tair=AT1G21310.1 extensin 3;best_blast_hit_sprot=sp|Q9FS16|EXTN3_ARATH Extensin-3;best_blast_hit_trembl_plants=tr|D8RUV9|D8RUV9_SELML Putative uncharacterized protein		Extensin_2, PF00078.32, PF04554.18, RVT_1		NA, NA	NA, NA	2:Ground/Dermal, 3:Early Nodule Cortex
LotjaGi5g1v0293100_LC	LjG1.1_chr5:61058830-61058998,LjG1.1_chr5:61058830-61059006	LjG1.1_chr5:61058830-61058998	C5N3	LotjaGi5g1v0293100_LC	ATP-binding cassette sub-family A member 17;interpro_id=N.A.;gene_ontology_id=GO:0000166, GO:0005524, GO:0005737, GO:0005783, GO:0005789, GO:0006629, GO:0006638, GO:0006869, GO:0016020, GO:0016021, GO:0016887, GO:0042626, GO:0055085;best_blast_hit_tair=AT5G26660.2 myb domain protein 86;best_blast_hit_sprot=sp|Q99973|TEP1_HUMAN Telomerase protein component 1;best_blast_hit_trembl_plants=tr|G7ID15|G7ID15_MEDTR Uncharacterized protein, Extensin-3;interpro_id=N.A.;gene_ontology_id=GO:0005199, GO:0009664;best_blast_hit_tair=AT1G21310.1 extensin 3;best_blast_hit_sprot=sp|Q9FS16|EXTN3_ARATH Extensin-3;best_blast_hit_trembl_plants=tr|D8RUV9|D8RUV9_SELML Putative uncharacterized protein			LjG1.1_chr5	61058830	61058998	CIRI-full,CIRI-visS						n/a	61058830:61058998,	169	Full	61058830-61058998,	1	1		CIRI-visS:stout_227:1/1	1	1	F1	LjG1.1_chr5:61058830-61058998_iso-F1										LotjaGi5g1v0293100_LC, MSTRG.24795	LjG1.1_chr5	61057327	61068910	11584	-		GO:0000166, GO:0005199, GO:0005524, GO:0005737, GO:0005783, GO:0005789, GO:0006629, GO:0006638, GO:0006869, GO:0009664, GO:0016020, GO:0016021, GO:0016887, GO:0042626, GO:0055085	ATP-binding cassette sub-family A member 17;interpro_id=N.A.;gene_ontology_id=GO:0000166, GO:0005524, GO:0005737, GO:0005783, GO:0005789, GO:0006629, GO:0006638, GO:0006869, GO:0016020, GO:0016021, GO:0016887, GO:0042626, GO:0055085;best_blast_hit_tair=AT5G26660.2 myb domain protein 86;best_blast_hit_sprot=sp|Q99973|TEP1_HUMAN Telomerase protein component 1;best_blast_hit_trembl_plants=tr|G7ID15|G7ID15_MEDTR Uncharacterized protein, Extensin-3;interpro_id=N.A.;gene_ontology_id=GO:0005199, GO:0009664;best_blast_hit_tair=AT1G21310.1 extensin 3;best_blast_hit_sprot=sp|Q9FS16|EXTN3_ARATH Extensin-3;best_blast_hit_trembl_plants=tr|D8RUV9|D8RUV9_SELML Putative uncharacterized protein		Extensin_2, PF00078.32, PF04554.18, RVT_1		NA, NA	NA, NA	2:Ground/Dermal, 3:Early Nodule Cortex
LotjaGi5g1v0293100_LC	LjG1.1_chr5:61058830-61058998,LjG1.1_chr5:61058830-61059006	LjG1.1_chr5:61058830-61058998	G5N4	LotjaGi5g1v0293100_LC	ATP-binding cassette sub-family A member 17;interpro_id=N.A.;gene_ontology_id=GO:0000166, GO:0005524, GO:0005737, GO:0005783, GO:0005789, GO:0006629, GO:0006638, GO:0006869, GO:0016020, GO:0016021, GO:0016887, GO:0042626, GO:0055085;best_blast_hit_tair=AT5G26660.2 myb domain protein 86;best_blast_hit_sprot=sp|Q99973|TEP1_HUMAN Telomerase protein component 1;best_blast_hit_trembl_plants=tr|G7ID15|G7ID15_MEDTR Uncharacterized protein, Extensin-3;interpro_id=N.A.;gene_ontology_id=GO:0005199, GO:0009664;best_blast_hit_tair=AT1G21310.1 extensin 3;best_blast_hit_sprot=sp|Q9FS16|EXTN3_ARATH Extensin-3;best_blast_hit_trembl_plants=tr|D8RUV9|D8RUV9_SELML Putative uncharacterized protein			LjG1.1_chr5	61058830	61058998	CIRI-full,CIRI-visS						n/a	61058830:61058998,	169	Full	61058830-61058998,	1	1	GGTGTGGGTGTGGGTGTGGGTAAGGATGTGGGTGAACTGGTGGAGGAGGAGAGTGGTAAACTGGGTGTGGGACTGGGTGTGGGTGTGGGTAAGGATGAGGGAGTGGGTGAGATGGAGGGGGAGGAGATGGGTACTTGTATGGCTTGTGGGGTGGTGGTGGTGGGGAGTG	CIRI-visS:stout_156:1/1	1	1	F1	LjG1.1_chr5:61058830-61058998_iso-F1										LotjaGi5g1v0293100_LC, MSTRG.24795	LjG1.1_chr5	61057327	61068910	11584	-		GO:0000166, GO:0005199, GO:0005524, GO:0005737, GO:0005783, GO:0005789, GO:0006629, GO:0006638, GO:0006869, GO:0009664, GO:0016020, GO:0016021, GO:0016887, GO:0042626, GO:0055085	ATP-binding cassette sub-family A member 17;interpro_id=N.A.;gene_ontology_id=GO:0000166, GO:0005524, GO:0005737, GO:0005783, GO:0005789, GO:0006629, GO:0006638, GO:0006869, GO:0016020, GO:0016021, GO:0016887, GO:0042626, GO:0055085;best_blast_hit_tair=AT5G26660.2 myb domain protein 86;best_blast_hit_sprot=sp|Q99973|TEP1_HUMAN Telomerase protein component 1;best_blast_hit_trembl_plants=tr|G7ID15|G7ID15_MEDTR Uncharacterized protein, Extensin-3;interpro_id=N.A.;gene_ontology_id=GO:0005199, GO:0009664;best_blast_hit_tair=AT1G21310.1 extensin 3;best_blast_hit_sprot=sp|Q9FS16|EXTN3_ARATH Extensin-3;best_blast_hit_trembl_plants=tr|D8RUV9|D8RUV9_SELML Putative uncharacterized protein		Extensin_2, PF00078.32, PF04554.18, RVT_1		NA, NA	NA, NA	2:Ground/Dermal, 3:Early Nodule Cortex
LotjaGi5g1v0293100_LC	LjG1.1_chr5:61059475-61059702	LjG1.1_chr5:61059475-61059702	G3R2	LotjaGi5g1v0293100_LC	ATP-binding cassette sub-family A member 17;interpro_id=N.A.;gene_ontology_id=GO:0000166, GO:0005524, GO:0005737, GO:0005783, GO:0005789, GO:0006629, GO:0006638, GO:0006869, GO:0016020, GO:0016021, GO:0016887, GO:0042626, GO:0055085;best_blast_hit_tair=AT5G26660.2 myb domain protein 86;best_blast_hit_sprot=sp|Q99973|TEP1_HUMAN Telomerase protein component 1;best_blast_hit_trembl_plants=tr|G7ID15|G7ID15_MEDTR Uncharacterized protein, Extensin-3;interpro_id=N.A.;gene_ontology_id=GO:0005199, GO:0009664;best_blast_hit_tair=AT1G21310.1 extensin 3;best_blast_hit_sprot=sp|Q9FS16|EXTN3_ARATH Extensin-3;best_blast_hit_trembl_plants=tr|D8RUV9|D8RUV9_SELML Putative uncharacterized protein			LjG1.1_chr5	61059475	61059702	CIRI-full						n/a	61059475:61059702,																					LotjaGi5g1v0293100_LC, MSTRG.24795	LjG1.1_chr5	61057327	61068910	11584	-		GO:0000166, GO:0005199, GO:0005524, GO:0005737, GO:0005783, GO:0005789, GO:0006629, GO:0006638, GO:0006869, GO:0009664, GO:0016020, GO:0016021, GO:0016887, GO:0042626, GO:0055085	ATP-binding cassette sub-family A member 17;interpro_id=N.A.;gene_ontology_id=GO:0000166, GO:0005524, GO:0005737, GO:0005783, GO:0005789, GO:0006629, GO:0006638, GO:0006869, GO:0016020, GO:0016021, GO:0016887, GO:0042626, GO:0055085;best_blast_hit_tair=AT5G26660.2 myb domain protein 86;best_blast_hit_sprot=sp|Q99973|TEP1_HUMAN Telomerase protein component 1;best_blast_hit_trembl_plants=tr|G7ID15|G7ID15_MEDTR Uncharacterized protein, Extensin-3;interpro_id=N.A.;gene_ontology_id=GO:0005199, GO:0009664;best_blast_hit_tair=AT1G21310.1 extensin 3;best_blast_hit_sprot=sp|Q9FS16|EXTN3_ARATH Extensin-3;best_blast_hit_trembl_plants=tr|D8RUV9|D8RUV9_SELML Putative uncharacterized protein		Extensin_2, PF00078.32, PF04554.18, RVT_1		NA, NA	NA, NA	2:Ground/Dermal, 3:Early Nodule Cortex
LotjaGi5g1v0293100_LC	LjG1.1_chr5:61058752-61058979,LjG1.1_chr5:61058752-61058982,LjG1.1_chr5:61058752-61058985,LjG1.1_chr5:61058752-61058988	LjG1.1_chr5:61058752-61058979	G3N3	LotjaGi5g1v0293100_LC	ATP-binding cassette sub-family A member 17;interpro_id=N.A.;gene_ontology_id=GO:0000166, GO:0005524, GO:0005737, GO:0005783, GO:0005789, GO:0006629, GO:0006638, GO:0006869, GO:0016020, GO:0016021, GO:0016887, GO:0042626, GO:0055085;best_blast_hit_tair=AT5G26660.2 myb domain protein 86;best_blast_hit_sprot=sp|Q99973|TEP1_HUMAN Telomerase protein component 1;best_blast_hit_trembl_plants=tr|G7ID15|G7ID15_MEDTR Uncharacterized protein, Extensin-3;interpro_id=N.A.;gene_ontology_id=GO:0005199, GO:0009664;best_blast_hit_tair=AT1G21310.1 extensin 3;best_blast_hit_sprot=sp|Q9FS16|EXTN3_ARATH Extensin-3;best_blast_hit_trembl_plants=tr|D8RUV9|D8RUV9_SELML Putative uncharacterized protein			LjG1.1_chr5	61058752	61058979	CIRI-full						n/a	61058752:61058979,																					LotjaGi5g1v0293100_LC, MSTRG.24795	LjG1.1_chr5	61057327	61068910	11584	-		GO:0000166, GO:0005199, GO:0005524, GO:0005737, GO:0005783, GO:0005789, GO:0006629, GO:0006638, GO:0006869, GO:0009664, GO:0016020, GO:0016021, GO:0016887, GO:0042626, GO:0055085	ATP-binding cassette sub-family A member 17;interpro_id=N.A.;gene_ontology_id=GO:0000166, GO:0005524, GO:0005737, GO:0005783, GO:0005789, GO:0006629, GO:0006638, GO:0006869, GO:0016020, GO:0016021, GO:0016887, GO:0042626, GO:0055085;best_blast_hit_tair=AT5G26660.2 myb domain protein 86;best_blast_hit_sprot=sp|Q99973|TEP1_HUMAN Telomerase protein component 1;best_blast_hit_trembl_plants=tr|G7ID15|G7ID15_MEDTR Uncharacterized protein, Extensin-3;interpro_id=N.A.;gene_ontology_id=GO:0005199, GO:0009664;best_blast_hit_tair=AT1G21310.1 extensin 3;best_blast_hit_sprot=sp|Q9FS16|EXTN3_ARATH Extensin-3;best_blast_hit_trembl_plants=tr|D8RUV9|D8RUV9_SELML Putative uncharacterized protein		Extensin_2, PF00078.32, PF04554.18, RVT_1		NA, NA	NA, NA	2:Ground/Dermal, 3:Early Nodule Cortex
LotjaGi5g1v0293100_LC	LjG1.1_chr5:61059475-61059912	LjG1.1_chr5:61059475-61059912	S5N3	LotjaGi5g1v0293100_LC	ATP-binding cassette sub-family A member 17;interpro_id=N.A.;gene_ontology_id=GO:0000166, GO:0005524, GO:0005737, GO:0005783, GO:0005789, GO:0006629, GO:0006638, GO:0006869, GO:0016020, GO:0016021, GO:0016887, GO:0042626, GO:0055085;best_blast_hit_tair=AT5G26660.2 myb domain protein 86;best_blast_hit_sprot=sp|Q99973|TEP1_HUMAN Telomerase protein component 1;best_blast_hit_trembl_plants=tr|G7ID15|G7ID15_MEDTR Uncharacterized protein, Extensin-3;interpro_id=N.A.;gene_ontology_id=GO:0005199, GO:0009664;best_blast_hit_tair=AT1G21310.1 extensin 3;best_blast_hit_sprot=sp|Q9FS16|EXTN3_ARATH Extensin-3;best_blast_hit_trembl_plants=tr|D8RUV9|D8RUV9_SELML Putative uncharacterized protein			LjG1.1_chr5	61059475	61059912	CIRI-full,CIRI-visS						n/a	61059475:61059912,	438	Full	61059475-61059912,	1	1		CIRI-visS:stout_443:1/1	1	1	F1	LjG1.1_chr5:61059475-61059912_iso-F1										LotjaGi5g1v0293100_LC, MSTRG.24795	LjG1.1_chr5	61057327	61068910	11584	-		GO:0000166, GO:0005199, GO:0005524, GO:0005737, GO:0005783, GO:0005789, GO:0006629, GO:0006638, GO:0006869, GO:0009664, GO:0016020, GO:0016021, GO:0016887, GO:0042626, GO:0055085	ATP-binding cassette sub-family A member 17;interpro_id=N.A.;gene_ontology_id=GO:0000166, GO:0005524, GO:0005737, GO:0005783, GO:0005789, GO:0006629, GO:0006638, GO:0006869, GO:0016020, GO:0016021, GO:0016887, GO:0042626, GO:0055085;best_blast_hit_tair=AT5G26660.2 myb domain protein 86;best_blast_hit_sprot=sp|Q99973|TEP1_HUMAN Telomerase protein component 1;best_blast_hit_trembl_plants=tr|G7ID15|G7ID15_MEDTR Uncharacterized protein, Extensin-3;interpro_id=N.A.;gene_ontology_id=GO:0005199, GO:0009664;best_blast_hit_tair=AT1G21310.1 extensin 3;best_blast_hit_sprot=sp|Q9FS16|EXTN3_ARATH Extensin-3;best_blast_hit_trembl_plants=tr|D8RUV9|D8RUV9_SELML Putative uncharacterized protein		Extensin_2, PF00078.32, PF04554.18, RVT_1		NA, NA	NA, NA	2:Ground/Dermal, 3:Early Nodule Cortex
LotjaGi5g1v0293100_LC	LjG1.1_chr5:61059475-61059939	LjG1.1_chr5:61059475-61059939	C3R2	LotjaGi5g1v0293100_LC	ATP-binding cassette sub-family A member 17;interpro_id=N.A.;gene_ontology_id=GO:0000166, GO:0005524, GO:0005737, GO:0005783, GO:0005789, GO:0006629, GO:0006638, GO:0006869, GO:0016020, GO:0016021, GO:0016887, GO:0042626, GO:0055085;best_blast_hit_tair=AT5G26660.2 myb domain protein 86;best_blast_hit_sprot=sp|Q99973|TEP1_HUMAN Telomerase protein component 1;best_blast_hit_trembl_plants=tr|G7ID15|G7ID15_MEDTR Uncharacterized protein, Extensin-3;interpro_id=N.A.;gene_ontology_id=GO:0005199, GO:0009664;best_blast_hit_tair=AT1G21310.1 extensin 3;best_blast_hit_sprot=sp|Q9FS16|EXTN3_ARATH Extensin-3;best_blast_hit_trembl_plants=tr|D8RUV9|D8RUV9_SELML Putative uncharacterized protein	exon	+	LjG1.1_chr5	61059475	61059939	CIRI2,CIRI-full	2	1_2_0	23399	0	A00600:357:HTKFKDSXC:2:1630:1461:24314,A00600:357:HTKFKDSXC:3:1440:28230:17253,	n/a	n/a																					LotjaGi5g1v0293100_LC, MSTRG.24795	LjG1.1_chr5	61057327	61068910	11584	-		GO:0000166, GO:0005199, GO:0005524, GO:0005737, GO:0005783, GO:0005789, GO:0006629, GO:0006638, GO:0006869, GO:0009664, GO:0016020, GO:0016021, GO:0016887, GO:0042626, GO:0055085	ATP-binding cassette sub-family A member 17;interpro_id=N.A.;gene_ontology_id=GO:0000166, GO:0005524, GO:0005737, GO:0005783, GO:0005789, GO:0006629, GO:0006638, GO:0006869, GO:0016020, GO:0016021, GO:0016887, GO:0042626, GO:0055085;best_blast_hit_tair=AT5G26660.2 myb domain protein 86;best_blast_hit_sprot=sp|Q99973|TEP1_HUMAN Telomerase protein component 1;best_blast_hit_trembl_plants=tr|G7ID15|G7ID15_MEDTR Uncharacterized protein, Extensin-3;interpro_id=N.A.;gene_ontology_id=GO:0005199, GO:0009664;best_blast_hit_tair=AT1G21310.1 extensin 3;best_blast_hit_sprot=sp|Q9FS16|EXTN3_ARATH Extensin-3;best_blast_hit_trembl_plants=tr|D8RUV9|D8RUV9_SELML Putative uncharacterized protein		Extensin_2, PF00078.32, PF04554.18, RVT_1		NA, NA	NA, NA	2:Ground/Dermal, 3:Early Nodule Cortex
LotjaGi5g1v0293100_LC	LjG1.1_chr5:61059475-61059939	LjG1.1_chr5:61059475-61059939	G5N4	LotjaGi5g1v0293100_LC	ATP-binding cassette sub-family A member 17;interpro_id=N.A.;gene_ontology_id=GO:0000166, GO:0005524, GO:0005737, GO:0005783, GO:0005789, GO:0006629, GO:0006638, GO:0006869, GO:0016020, GO:0016021, GO:0016887, GO:0042626, GO:0055085;best_blast_hit_tair=AT5G26660.2 myb domain protein 86;best_blast_hit_sprot=sp|Q99973|TEP1_HUMAN Telomerase protein component 1;best_blast_hit_trembl_plants=tr|G7ID15|G7ID15_MEDTR Uncharacterized protein, Extensin-3;interpro_id=N.A.;gene_ontology_id=GO:0005199, GO:0009664;best_blast_hit_tair=AT1G21310.1 extensin 3;best_blast_hit_sprot=sp|Q9FS16|EXTN3_ARATH Extensin-3;best_blast_hit_trembl_plants=tr|D8RUV9|D8RUV9_SELML Putative uncharacterized protein			LjG1.1_chr5	61059475	61059939	CIRI-full						n/a	n/a																					LotjaGi5g1v0293100_LC, MSTRG.24795	LjG1.1_chr5	61057327	61068910	11584	-		GO:0000166, GO:0005199, GO:0005524, GO:0005737, GO:0005783, GO:0005789, GO:0006629, GO:0006638, GO:0006869, GO:0009664, GO:0016020, GO:0016021, GO:0016887, GO:0042626, GO:0055085	ATP-binding cassette sub-family A member 17;interpro_id=N.A.;gene_ontology_id=GO:0000166, GO:0005524, GO:0005737, GO:0005783, GO:0005789, GO:0006629, GO:0006638, GO:0006869, GO:0016020, GO:0016021, GO:0016887, GO:0042626, GO:0055085;best_blast_hit_tair=AT5G26660.2 myb domain protein 86;best_blast_hit_sprot=sp|Q99973|TEP1_HUMAN Telomerase protein component 1;best_blast_hit_trembl_plants=tr|G7ID15|G7ID15_MEDTR Uncharacterized protein, Extensin-3;interpro_id=N.A.;gene_ontology_id=GO:0005199, GO:0009664;best_blast_hit_tair=AT1G21310.1 extensin 3;best_blast_hit_sprot=sp|Q9FS16|EXTN3_ARATH Extensin-3;best_blast_hit_trembl_plants=tr|D8RUV9|D8RUV9_SELML Putative uncharacterized protein		Extensin_2, PF00078.32, PF04554.18, RVT_1		NA, NA	NA, NA	2:Ground/Dermal, 3:Early Nodule Cortex
LotjaGi5g1v0293100_LC	LjG1.1_chr5:61059475-61059939	LjG1.1_chr5:61059475-61059939	G5R5	LotjaGi5g1v0293100_LC	ATP-binding cassette sub-family A member 17;interpro_id=N.A.;gene_ontology_id=GO:0000166, GO:0005524, GO:0005737, GO:0005783, GO:0005789, GO:0006629, GO:0006638, GO:0006869, GO:0016020, GO:0016021, GO:0016887, GO:0042626, GO:0055085;best_blast_hit_tair=AT5G26660.2 myb domain protein 86;best_blast_hit_sprot=sp|Q99973|TEP1_HUMAN Telomerase protein component 1;best_blast_hit_trembl_plants=tr|G7ID15|G7ID15_MEDTR Uncharacterized protein, Extensin-3;interpro_id=N.A.;gene_ontology_id=GO:0005199, GO:0009664;best_blast_hit_tair=AT1G21310.1 extensin 3;best_blast_hit_sprot=sp|Q9FS16|EXTN3_ARATH Extensin-3;best_blast_hit_trembl_plants=tr|D8RUV9|D8RUV9_SELML Putative uncharacterized protein			LjG1.1_chr5	61059475	61059939	CIRI-full						n/a	n/a																					LotjaGi5g1v0293100_LC, MSTRG.24795	LjG1.1_chr5	61057327	61068910	11584	-		GO:0000166, GO:0005199, GO:0005524, GO:0005737, GO:0005783, GO:0005789, GO:0006629, GO:0006638, GO:0006869, GO:0009664, GO:0016020, GO:0016021, GO:0016887, GO:0042626, GO:0055085	ATP-binding cassette sub-family A member 17;interpro_id=N.A.;gene_ontology_id=GO:0000166, GO:0005524, GO:0005737, GO:0005783, GO:0005789, GO:0006629, GO:0006638, GO:0006869, GO:0016020, GO:0016021, GO:0016887, GO:0042626, GO:0055085;best_blast_hit_tair=AT5G26660.2 myb domain protein 86;best_blast_hit_sprot=sp|Q99973|TEP1_HUMAN Telomerase protein component 1;best_blast_hit_trembl_plants=tr|G7ID15|G7ID15_MEDTR Uncharacterized protein, Extensin-3;interpro_id=N.A.;gene_ontology_id=GO:0005199, GO:0009664;best_blast_hit_tair=AT1G21310.1 extensin 3;best_blast_hit_sprot=sp|Q9FS16|EXTN3_ARATH Extensin-3;best_blast_hit_trembl_plants=tr|D8RUV9|D8RUV9_SELML Putative uncharacterized protein		Extensin_2, PF00078.32, PF04554.18, RVT_1		NA, NA	NA, NA	2:Ground/Dermal, 3:Early Nodule Cortex
LotjaGi5g1v0293100_LC	LjG1.1_chr5:61059475-61059963,LjG1.1_chr5:61059475-61059966	LjG1.1_chr5:61059475-61059963	C5N2	LotjaGi5g1v0293100_LC	ATP-binding cassette sub-family A member 17;interpro_id=N.A.;gene_ontology_id=GO:0000166, GO:0005524, GO:0005737, GO:0005783, GO:0005789, GO:0006629, GO:0006638, GO:0006869, GO:0016020, GO:0016021, GO:0016887, GO:0042626, GO:0055085;best_blast_hit_tair=AT5G26660.2 myb domain protein 86;best_blast_hit_sprot=sp|Q99973|TEP1_HUMAN Telomerase protein component 1;best_blast_hit_trembl_plants=tr|G7ID15|G7ID15_MEDTR Uncharacterized protein, Extensin-3;interpro_id=N.A.;gene_ontology_id=GO:0005199, GO:0009664;best_blast_hit_tair=AT1G21310.1 extensin 3;best_blast_hit_sprot=sp|Q9FS16|EXTN3_ARATH Extensin-3;best_blast_hit_trembl_plants=tr|D8RUV9|D8RUV9_SELML Putative uncharacterized protein			LjG1.1_chr5	61059475	61059963	CIRI-full						n/a	n/a																					LotjaGi5g1v0293100_LC, MSTRG.24795	LjG1.1_chr5	61057327	61068910	11584	-		GO:0000166, GO:0005199, GO:0005524, GO:0005737, GO:0005783, GO:0005789, GO:0006629, GO:0006638, GO:0006869, GO:0009664, GO:0016020, GO:0016021, GO:0016887, GO:0042626, GO:0055085	ATP-binding cassette sub-family A member 17;interpro_id=N.A.;gene_ontology_id=GO:0000166, GO:0005524, GO:0005737, GO:0005783, GO:0005789, GO:0006629, GO:0006638, GO:0006869, GO:0016020, GO:0016021, GO:0016887, GO:0042626, GO:0055085;best_blast_hit_tair=AT5G26660.2 myb domain protein 86;best_blast_hit_sprot=sp|Q99973|TEP1_HUMAN Telomerase protein component 1;best_blast_hit_trembl_plants=tr|G7ID15|G7ID15_MEDTR Uncharacterized protein, Extensin-3;interpro_id=N.A.;gene_ontology_id=GO:0005199, GO:0009664;best_blast_hit_tair=AT1G21310.1 extensin 3;best_blast_hit_sprot=sp|Q9FS16|EXTN3_ARATH Extensin-3;best_blast_hit_trembl_plants=tr|D8RUV9|D8RUV9_SELML Putative uncharacterized protein		Extensin_2, PF00078.32, PF04554.18, RVT_1		NA, NA	NA, NA	2:Ground/Dermal, 3:Early Nodule Cortex
LotjaGi5g1v0293100_LC	LjG1.1_chr5:61058947-61059177	LjG1.1_chr5:61058947-61059177	G3R2	LotjaGi5g1v0293100_LC	ATP-binding cassette sub-family A member 17;interpro_id=N.A.;gene_ontology_id=GO:0000166, GO:0005524, GO:0005737, GO:0005783, GO:0005789, GO:0006629, GO:0006638, GO:0006869, GO:0016020, GO:0016021, GO:0016887, GO:0042626, GO:0055085;best_blast_hit_tair=AT5G26660.2 myb domain protein 86;best_blast_hit_sprot=sp|Q99973|TEP1_HUMAN Telomerase protein component 1;best_blast_hit_trembl_plants=tr|G7ID15|G7ID15_MEDTR Uncharacterized protein, Extensin-3;interpro_id=N.A.;gene_ontology_id=GO:0005199, GO:0009664;best_blast_hit_tair=AT1G21310.1 extensin 3;best_blast_hit_sprot=sp|Q9FS16|EXTN3_ARATH Extensin-3;best_blast_hit_trembl_plants=tr|D8RUV9|D8RUV9_SELML Putative uncharacterized protein			LjG1.1_chr5	61058947	61059177	CIRI-full						n/a	61058947:61059177,																					LotjaGi5g1v0293100_LC, MSTRG.24795	LjG1.1_chr5	61057327	61068910	11584	-		GO:0000166, GO:0005199, GO:0005524, GO:0005737, GO:0005783, GO:0005789, GO:0006629, GO:0006638, GO:0006869, GO:0009664, GO:0016020, GO:0016021, GO:0016887, GO:0042626, GO:0055085	ATP-binding cassette sub-family A member 17;interpro_id=N.A.;gene_ontology_id=GO:0000166, GO:0005524, GO:0005737, GO:0005783, GO:0005789, GO:0006629, GO:0006638, GO:0006869, GO:0016020, GO:0016021, GO:0016887, GO:0042626, GO:0055085;best_blast_hit_tair=AT5G26660.2 myb domain protein 86;best_blast_hit_sprot=sp|Q99973|TEP1_HUMAN Telomerase protein component 1;best_blast_hit_trembl_plants=tr|G7ID15|G7ID15_MEDTR Uncharacterized protein, Extensin-3;interpro_id=N.A.;gene_ontology_id=GO:0005199, GO:0009664;best_blast_hit_tair=AT1G21310.1 extensin 3;best_blast_hit_sprot=sp|Q9FS16|EXTN3_ARATH Extensin-3;best_blast_hit_trembl_plants=tr|D8RUV9|D8RUV9_SELML Putative uncharacterized protein		Extensin_2, PF00078.32, PF04554.18, RVT_1		NA, NA	NA, NA	2:Ground/Dermal, 3:Early Nodule Cortex
LotjaGi5g1v0293100_LC	LjG1.1_chr5:61058953-61059049	LjG1.1_chr5:61058953-61059049	G3N3	LotjaGi5g1v0293100_LC	ATP-binding cassette sub-family A member 17;interpro_id=N.A.;gene_ontology_id=GO:0000166, GO:0005524, GO:0005737, GO:0005783, GO:0005789, GO:0006629, GO:0006638, GO:0006869, GO:0016020, GO:0016021, GO:0016887, GO:0042626, GO:0055085;best_blast_hit_tair=AT5G26660.2 myb domain protein 86;best_blast_hit_sprot=sp|Q99973|TEP1_HUMAN Telomerase protein component 1;best_blast_hit_trembl_plants=tr|G7ID15|G7ID15_MEDTR Uncharacterized protein, Extensin-3;interpro_id=N.A.;gene_ontology_id=GO:0005199, GO:0009664;best_blast_hit_tair=AT1G21310.1 extensin 3;best_blast_hit_sprot=sp|Q9FS16|EXTN3_ARATH Extensin-3;best_blast_hit_trembl_plants=tr|D8RUV9|D8RUV9_SELML Putative uncharacterized protein			LjG1.1_chr5	61058953	61059049	CIRI-full						n/a	61058953:61059049,																					LotjaGi5g1v0293100_LC, MSTRG.24795	LjG1.1_chr5	61057327	61068910	11584	-		GO:0000166, GO:0005199, GO:0005524, GO:0005737, GO:0005783, GO:0005789, GO:0006629, GO:0006638, GO:0006869, GO:0009664, GO:0016020, GO:0016021, GO:0016887, GO:0042626, GO:0055085	ATP-binding cassette sub-family A member 17;interpro_id=N.A.;gene_ontology_id=GO:0000166, GO:0005524, GO:0005737, GO:0005783, GO:0005789, GO:0006629, GO:0006638, GO:0006869, GO:0016020, GO:0016021, GO:0016887, GO:0042626, GO:0055085;best_blast_hit_tair=AT5G26660.2 myb domain protein 86;best_blast_hit_sprot=sp|Q99973|TEP1_HUMAN Telomerase protein component 1;best_blast_hit_trembl_plants=tr|G7ID15|G7ID15_MEDTR Uncharacterized protein, Extensin-3;interpro_id=N.A.;gene_ontology_id=GO:0005199, GO:0009664;best_blast_hit_tair=AT1G21310.1 extensin 3;best_blast_hit_sprot=sp|Q9FS16|EXTN3_ARATH Extensin-3;best_blast_hit_trembl_plants=tr|D8RUV9|D8RUV9_SELML Putative uncharacterized protein		Extensin_2, PF00078.32, PF04554.18, RVT_1		NA, NA	NA, NA	2:Ground/Dermal, 3:Early Nodule Cortex
LotjaGi5g1v0293100_LC	LjG1.1_chr5:61059475-61059963,LjG1.1_chr5:61059475-61059966	LjG1.1_chr5:61059475-61059966	G5N4	LotjaGi5g1v0293100_LC	ATP-binding cassette sub-family A member 17;interpro_id=N.A.;gene_ontology_id=GO:0000166, GO:0005524, GO:0005737, GO:0005783, GO:0005789, GO:0006629, GO:0006638, GO:0006869, GO:0016020, GO:0016021, GO:0016887, GO:0042626, GO:0055085;best_blast_hit_tair=AT5G26660.2 myb domain protein 86;best_blast_hit_sprot=sp|Q99973|TEP1_HUMAN Telomerase protein component 1;best_blast_hit_trembl_plants=tr|G7ID15|G7ID15_MEDTR Uncharacterized protein, Extensin-3;interpro_id=N.A.;gene_ontology_id=GO:0005199, GO:0009664;best_blast_hit_tair=AT1G21310.1 extensin 3;best_blast_hit_sprot=sp|Q9FS16|EXTN3_ARATH Extensin-3;best_blast_hit_trembl_plants=tr|D8RUV9|D8RUV9_SELML Putative uncharacterized protein			LjG1.1_chr5	61059475	61059966	CIRI-full						n/a	n/a																					LotjaGi5g1v0293100_LC, MSTRG.24795	LjG1.1_chr5	61057327	61068910	11584	-		GO:0000166, GO:0005199, GO:0005524, GO:0005737, GO:0005783, GO:0005789, GO:0006629, GO:0006638, GO:0006869, GO:0009664, GO:0016020, GO:0016021, GO:0016887, GO:0042626, GO:0055085	ATP-binding cassette sub-family A member 17;interpro_id=N.A.;gene_ontology_id=GO:0000166, GO:0005524, GO:0005737, GO:0005783, GO:0005789, GO:0006629, GO:0006638, GO:0006869, GO:0016020, GO:0016021, GO:0016887, GO:0042626, GO:0055085;best_blast_hit_tair=AT5G26660.2 myb domain protein 86;best_blast_hit_sprot=sp|Q99973|TEP1_HUMAN Telomerase protein component 1;best_blast_hit_trembl_plants=tr|G7ID15|G7ID15_MEDTR Uncharacterized protein, Extensin-3;interpro_id=N.A.;gene_ontology_id=GO:0005199, GO:0009664;best_blast_hit_tair=AT1G21310.1 extensin 3;best_blast_hit_sprot=sp|Q9FS16|EXTN3_ARATH Extensin-3;best_blast_hit_trembl_plants=tr|D8RUV9|D8RUV9_SELML Putative uncharacterized protein		Extensin_2, PF00078.32, PF04554.18, RVT_1		NA, NA	NA, NA	2:Ground/Dermal, 3:Early Nodule Cortex
LotjaGi5g1v0293100_LC	LjG1.1_chr5:61058956-61059027	LjG1.1_chr5:61058956-61059027	G5N4	LotjaGi5g1v0293100_LC	ATP-binding cassette sub-family A member 17;interpro_id=N.A.;gene_ontology_id=GO:0000166, GO:0005524, GO:0005737, GO:0005783, GO:0005789, GO:0006629, GO:0006638, GO:0006869, GO:0016020, GO:0016021, GO:0016887, GO:0042626, GO:0055085;best_blast_hit_tair=AT5G26660.2 myb domain protein 86;best_blast_hit_sprot=sp|Q99973|TEP1_HUMAN Telomerase protein component 1;best_blast_hit_trembl_plants=tr|G7ID15|G7ID15_MEDTR Uncharacterized protein, Extensin-3;interpro_id=N.A.;gene_ontology_id=GO:0005199, GO:0009664;best_blast_hit_tair=AT1G21310.1 extensin 3;best_blast_hit_sprot=sp|Q9FS16|EXTN3_ARATH Extensin-3;best_blast_hit_trembl_plants=tr|D8RUV9|D8RUV9_SELML Putative uncharacterized protein			LjG1.1_chr5	61058956	61059027	CIRI-full,CIRI-visS						n/a	61058956:61059027,	72	Full	61058956-61059027,	1	1	ATGGGTACTTGTATGGCTTGTGGGGTGGTGGTGGTGGGGAGTGGTAGTGTGGTTTTGGGTAAACATGAACTG	CIRI-visS:stout_1006:1/1	1	1	F1	LjG1.1_chr5:61058956-61059027_iso-F1										LotjaGi5g1v0293100_LC, MSTRG.24795	LjG1.1_chr5	61057327	61068910	11584	-		GO:0000166, GO:0005199, GO:0005524, GO:0005737, GO:0005783, GO:0005789, GO:0006629, GO:0006638, GO:0006869, GO:0009664, GO:0016020, GO:0016021, GO:0016887, GO:0042626, GO:0055085	ATP-binding cassette sub-family A member 17;interpro_id=N.A.;gene_ontology_id=GO:0000166, GO:0005524, GO:0005737, GO:0005783, GO:0005789, GO:0006629, GO:0006638, GO:0006869, GO:0016020, GO:0016021, GO:0016887, GO:0042626, GO:0055085;best_blast_hit_tair=AT5G26660.2 myb domain protein 86;best_blast_hit_sprot=sp|Q99973|TEP1_HUMAN Telomerase protein component 1;best_blast_hit_trembl_plants=tr|G7ID15|G7ID15_MEDTR Uncharacterized protein, Extensin-3;interpro_id=N.A.;gene_ontology_id=GO:0005199, GO:0009664;best_blast_hit_tair=AT1G21310.1 extensin 3;best_blast_hit_sprot=sp|Q9FS16|EXTN3_ARATH Extensin-3;best_blast_hit_trembl_plants=tr|D8RUV9|D8RUV9_SELML Putative uncharacterized protein		Extensin_2, PF00078.32, PF04554.18, RVT_1		NA, NA	NA, NA	2:Ground/Dermal, 3:Early Nodule Cortex
LotjaGi5g1v0293100_LC	LjG1.1_chr5:61058752-61058979,LjG1.1_chr5:61058752-61058982,LjG1.1_chr5:61058752-61058985,LjG1.1_chr5:61058752-61058988	LjG1.1_chr5:61058752-61058985	C5R2	LotjaGi5g1v0293100_LC	ATP-binding cassette sub-family A member 17;interpro_id=N.A.;gene_ontology_id=GO:0000166, GO:0005524, GO:0005737, GO:0005783, GO:0005789, GO:0006629, GO:0006638, GO:0006869, GO:0016020, GO:0016021, GO:0016887, GO:0042626, GO:0055085;best_blast_hit_tair=AT5G26660.2 myb domain protein 86;best_blast_hit_sprot=sp|Q99973|TEP1_HUMAN Telomerase protein component 1;best_blast_hit_trembl_plants=tr|G7ID15|G7ID15_MEDTR Uncharacterized protein, Extensin-3;interpro_id=N.A.;gene_ontology_id=GO:0005199, GO:0009664;best_blast_hit_tair=AT1G21310.1 extensin 3;best_blast_hit_sprot=sp|Q9FS16|EXTN3_ARATH Extensin-3;best_blast_hit_trembl_plants=tr|D8RUV9|D8RUV9_SELML Putative uncharacterized protein	exon	+	LjG1.1_chr5	61058752	61058985	CIRI2,CIRI-full,CIRI-visS	222	62_2_4	61608	0.007	A00600:357:HTKFKDSXC:3:2114:8965:32236,A00600:357:HTKFKDSXC:3:1317:22706:33990,A00600:357:HTKFKDSXC:2:2616:24551:6183,A00600:357:HTKFKDSXC:2:2636:10004:26428,A00600:357:HTKFKDSXC:2:2652:9679:20447,A00600:357:HTKFKDSXC:2:2653:3070:16454,A00600:357:HTKFKDSXC:2:1322:2003:35211,A00600:357:HTKFKDSXC:2:1346:27832:2033,A00600:357:HTKFKDSXC:2:1347:8314:29825,A00600:357:HTKFKDSXC:2:1352:21025:20995,A00600:357:HTKFKDSXC:2:1373:14000:7075,A00600:357:HTKFKDSXC:2:1402:1967:13510,A00600:357:HTKFKDSXC:3:1636:25699:1438,A00600:357:HTKFKDSXC:3:1638:3504:1329,A00600:357:HTKFKDSXC:3:1638:17255:29622,A00600:357:HTKFKDSXC:3:1640:27778:22639,A00600:357:HTKFKDSXC:3:1648:5312:23531,A00600:357:HTKFKDSXC:3:1651:17544:11303,A00600:357:HTKFKDSXC:3:1660:22245:15092,A00600:357:HTKFKDSXC:3:2102:31087:5885,A00600:357:HTKFKDSXC:3:2106:28013:31501,A00600:357:HTKFKDSXC:3:2113:10899:36558,A00600:357:HTKFKDSXC:3:2114:13729:26991,A00600:357:HTKFKDSXC:3:1102:27389:28040,A00600:357:HTKFKDSXC:3:1143:10990:33238,A00600:357:HTKFKDSXC:3:1153:17598:35477,A00600:357:HTKFKDSXC:2:2433:28809:9236,A00600:357:HTKFKDSXC:2:2434:17264:4210,A00600:357:HTKFKDSXC:2:2442:9896:29935,A00600:357:HTKFKDSXC:2:2454:32217:18458,A00600:357:HTKFKDSXC:2:2456:6596:33677,A00600:357:HTKFKDSXC:2:2457:9453:6746,A00600:357:HTKFKDSXC:2:2463:5773:18787,A00600:357:HTKFKDSXC:2:2502:20690:4883,A00600:357:HTKFKDSXC:2:2503:16640:4570,A00600:357:HTKFKDSXC:2:2504:15284:28933,A00600:357:HTKFKDSXC:2:2512:3974:25160,A00600:357:HTKFKDSXC:2:2519:18647:33223,A00600:357:HTKFKDSXC:3:2626:6786:12555,A00600:357:HTKFKDSXC:3:2636:2311:36495,A00600:357:HTKFKDSXC:3:2647:8196:23046,A00600:357:HTKFKDSXC:3:2658:25961:14418,A00600:357:HTKFKDSXC:3:2670:18231:18944,A00600:357:HTKFKDSXC:2:1407:19099:6856,A00600:357:HTKFKDSXC:2:1426:12834:6026,A00600:357:HTKFKDSXC:2:1434:9896:15624,A00600:357:HTKFKDSXC:2:1437:15393:35509,A00600:357:HTKFKDSXC:2:1440:29767:36041,A00600:357:HTKFKDSXC:2:1461:17146:9518,A00600:357:HTKFKDSXC:2:2524:5068:32784,A00600:357:HTKFKDSXC:2:2525:5773:30499,A00600:357:HTKFKDSXC:2:2535:3269:3176,A00600:357:HTKFKDSXC:2:2559:31241:11600,A00600:357:HTKFKDSXC:2:2573:18991:11804,A00600:357:HTKFKDSXC:2:2574:24252:18693,A00600:357:HTKFKDSXC:2:1643:21323:26115,A00600:357:HTKFKDSXC:2:1667:20229:10786,A00600:357:HTKFKDSXC:2:1673:30761:5071,A00600:357:HTKFKDSXC:2:1673:23574:23844,A00600:357:HTKFKDSXC:2:1678:32307:9314,A00600:357:HTKFKDSXC:2:2105:20799:18568,A00600:357:HTKFKDSXC:2:2106:1226:14231,A00600:357:HTKFKDSXC:2:2206:21169:35243,A00600:357:HTKFKDSXC:2:2231:26530:28902,A00600:357:HTKFKDSXC:2:2240:18738:17754,A00600:357:HTKFKDSXC:2:2256:8269:23359,A00600:357:HTKFKDSXC:2:1501:5755:15875,A00600:357:HTKFKDSXC:2:1515:19488:16141,A00600:357:HTKFKDSXC:2:1516:11876:17769,A00600:357:HTKFKDSXC:2:1519:15772:18411,A00600:357:HTKFKDSXC:2:1527:19768:35728,A00600:357:HTKFKDSXC:2:1530:28971:2378,A00600:357:HTKFKDSXC:2:1537:26115:33505,A00600:357:HTKFKDSXC:3:1325:6325:33646,A00600:357:HTKFKDSXC:3:1329:6958:32017,A00600:357:HTKFKDSXC:3:1343:29342:29857,A00600:357:HTKFKDSXC:3:1357:5656:18677,A00600:357:HTKFKDSXC:3:1374:13187:13777,A00600:357:HTKFKDSXC:3:1375:31168:32769,A00600:357:HTKFKDSXC:3:1409:2437:27477,A00600:357:HTKFKDSXC:3:1503:1551:29262,A00600:357:HTKFKDSXC:3:1510:1479:18302,A00600:357:HTKFKDSXC:3:1516:20401:11835,A00600:357:HTKFKDSXC:3:1516:7898:28322,A00600:357:HTKFKDSXC:3:1524:2022:17206,A00600:357:HTKFKDSXC:3:1545:19795:13636,A00600:357:HTKFKDSXC:3:1546:32796:23625,A00600:357:HTKFKDSXC:3:1546:21124:28557,A00600:357:HTKFKDSXC:3:1553:25608:5447,A00600:357:HTKFKDSXC:3:2122:21522:6073,A00600:357:HTKFKDSXC:3:2123:23927:23516,A00600:357:HTKFKDSXC:3:2127:15664:7983,A00600:357:HTKFKDSXC:3:2128:26847:19147,A00600:357:HTKFKDSXC:3:2146:13160:5055,A00600:357:HTKFKDSXC:3:2146:19461:31657,A00600:357:HTKFKDSXC:3:2150:19425:18662,A00600:357:HTKFKDSXC:3:2153:9688:34272,A00600:357:HTKFKDSXC:3:2155:20356:20306,A00600:357:HTKFKDSXC:3:2161:10655:4382,A00600:357:HTKFKDSXC:3:2176:10004:5822,A00600:357:HTKFKDSXC:3:1249:10068:29919,A00600:357:HTKFKDSXC:3:1267:22218:21715,A00600:357:HTKFKDSXC:3:1270:6723:20087,A00600:357:HTKFKDSXC:3:1305:19569:23109,A00600:357:HTKFKDSXC:3:1306:27127:34006,A00600:357:HTKFKDSXC:3:1312:29451:15608,A00600:357:HTKFKDSXC:3:1325:29541:7780,A00600:357:HTKFKDSXC:3:2448:10710:22921,A00600:357:HTKFKDSXC:3:2449:22480:11647,A00600:357:HTKFKDSXC:3:2459:19162:7623,A00600:357:HTKFKDSXC:3:2460:25852:34303,A00600:357:HTKFKDSXC:3:2461:12807:17660,A00600:357:HTKFKDSXC:3:2468:2284:16031,A00600:357:HTKFKDSXC:3:2475:16396:17675,A00600:357:HTKFKDSXC:3:2515:31584:4366,A00600:357:HTKFKDSXC:3:2516:2239:18897,A00600:357:HTKFKDSXC:3:2517:8531:25848,A00600:357:HTKFKDSXC:3:2526:22272:16391,A00600:357:HTKFKDSXC:3:1555:30327:28432,A00600:357:HTKFKDSXC:3:1556:18430:36166,A00600:357:HTKFKDSXC:3:1559:6207:33317,A00600:357:HTKFKDSXC:3:1564:32452:33677,A00600:357:HTKFKDSXC:3:1575:5547:25316,A00600:357:HTKFKDSXC:3:1612:11080:17675,A00600:357:HTKFKDSXC:3:1624:9290:24471,A00600:357:HTKFKDSXC:2:2321:28275:12790,A00600:357:HTKFKDSXC:2:2321:4743:15812,A00600:357:HTKFKDSXC:2:1245:28438:3615,A00600:357:HTKFKDSXC:2:1247:16504:12665,A00600:357:HTKFKDSXC:2:1254:4670:1846,A00600:357:HTKFKDSXC:2:1257:28402:7310,A00600:357:HTKFKDSXC:2:1264:13006:8171,A00600:357:HTKFKDSXC:2:1301:26793:8093,A00600:357:HTKFKDSXC:2:1315:17038:36542,A00600:357:HTKFKDSXC:2:1318:11134:33614,A00600:357:HTKFKDSXC:3:2360:32669:13041,A00600:357:HTKFKDSXC:3:2366:25165:18552,A00600:357:HTKFKDSXC:3:2374:15040:3583,A00600:357:HTKFKDSXC:3:2377:14100:5212,A00600:357:HTKFKDSXC:3:2408:13964:16845,A00600:357:HTKFKDSXC:3:2214:19623:11459,A00600:357:HTKFKDSXC:3:2217:3531:12305,A00600:357:HTKFKDSXC:3:2218:24144:23766,A00600:357:HTKFKDSXC:3:2229:24668:27211,A00600:357:HTKFKDSXC:3:2234:20907:34632,A00600:357:HTKFKDSXC:3:2240:25925:10723,A00600:357:HTKFKDSXC:3:2242:31448:16188,A00600:357:HTKFKDSXC:3:2246:11957:1470,A00600:357:HTKFKDSXC:3:2247:16369:30718,A00600:357:HTKFKDSXC:3:2250:15628:25520,A00600:357:HTKFKDSXC:3:2259:28429:12023,A00600:357:HTKFKDSXC:3:2259:2085:15248,A00600:357:HTKFKDSXC:3:2261:7401:28995,A00600:357:HTKFKDSXC:2:1159:7835:2347,A00600:357:HTKFKDSXC:2:1206:13548:2534,A00600:357:HTKFKDSXC:2:1206:32036:27790,A00600:357:HTKFKDSXC:2:1224:16767:32597,A00600:357:HTKFKDSXC:2:1229:28664:6261,A00600:357:HTKFKDSXC:2:1230:8992:26741,A00600:357:HTKFKDSXC:2:1103:15293:12383,A00600:357:HTKFKDSXC:2:1107:18620:18709,A00600:357:HTKFKDSXC:2:1109:31566:32017,A00600:357:HTKFKDSXC:2:1119:27317:3646,A00600:357:HTKFKDSXC:2:1119:11867:16000,A00600:357:HTKFKDSXC:2:1131:21097:14512,A00600:357:HTKFKDSXC:2:1151:21685:36636,A00600:357:HTKFKDSXC:2:2124:14407:8218,A00600:357:HTKFKDSXC:2:2128:24867:27023,A00600:357:HTKFKDSXC:2:2129:19099:21981,A00600:357:HTKFKDSXC:2:2131:4517:10379,A00600:357:HTKFKDSXC:2:2136:4716:28479,A00600:357:HTKFKDSXC:2:2143:3821:31782,A00600:357:HTKFKDSXC:2:2166:11822:25347,A00600:357:HTKFKDSXC:3:1418:7925:36730,A00600:357:HTKFKDSXC:3:1429:18954:3881,A00600:357:HTKFKDSXC:3:1430:6524:3991,A00600:357:HTKFKDSXC:3:1438:22480:10520,A00600:357:HTKFKDSXC:3:1459:12156:15468,A00600:357:HTKFKDSXC:3:1463:2465:9549,A00600:357:HTKFKDSXC:3:1160:2709:29982,A00600:357:HTKFKDSXC:3:1164:20971:3677,A00600:357:HTKFKDSXC:3:1204:12201:12633,A00600:357:HTKFKDSXC:3:1210:30951:25661,A00600:357:HTKFKDSXC:3:1215:4417:20008,A00600:357:HTKFKDSXC:3:1236:14597:12555,A00600:357:HTKFKDSXC:3:1240:11921:18662,A00600:357:HTKFKDSXC:2:1558:4164:14653,A00600:357:HTKFKDSXC:2:1561:13829:22060,A00600:357:HTKFKDSXC:2:1610:24551:36620,A00600:357:HTKFKDSXC:2:1612:10827:5337,A00600:357:HTKFKDSXC:2:1624:16351:22044,A00600:357:HTKFKDSXC:2:1627:9326:29982,A00600:357:HTKFKDSXC:2:1635:16369:6950,A00600:357:HTKFKDSXC:2:1635:12246:14528,A00600:357:HTKFKDSXC:3:2271:31186:31798,A00600:357:HTKFKDSXC:3:2308:6189:13025,A00600:357:HTKFKDSXC:3:2326:14733:11945,A00600:357:HTKFKDSXC:3:2336:8097:6778,A00600:357:HTKFKDSXC:3:2340:27109:11334,A00600:357:HTKFKDSXC:3:2342:22119:34475,A00600:357:HTKFKDSXC:3:2347:2663:34882,A00600:357:HTKFKDSXC:3:2350:29830:16861,A00600:357:HTKFKDSXC:3:2357:22887:1172,A00600:357:HTKFKDSXC:2:2349:31204:32675,A00600:357:HTKFKDSXC:2:2352:18846:26490,A00600:357:HTKFKDSXC:2:2357:24099:18677,A00600:357:HTKFKDSXC:2:2360:10972:35180,A00600:357:HTKFKDSXC:2:2362:30264:5337,A00600:357:HTKFKDSXC:2:2364:4969:1736,A00600:357:HTKFKDSXC:2:2369:21305:29904,A00600:357:HTKFKDSXC:2:2372:2374:11929,A00600:357:HTKFKDSXC:2:2376:11098:3677,A00600:357:HTKFKDSXC:2:2411:28809:2628,A00600:357:HTKFKDSXC:3:2538:14253:32471,A00600:357:HTKFKDSXC:3:2544:11912:16266,A00600:357:HTKFKDSXC:3:2545:9245:1595,A00600:357:HTKFKDSXC:3:2546:23556:15953,A00600:357:HTKFKDSXC:3:2552:25753:31970,A00600:357:HTKFKDSXC:3:2569:29270:11663,A00600:357:HTKFKDSXC:3:2603:26937:27007,A00600:357:HTKFKDSXC:3:2605:9381:22091,A00600:357:HTKFKDSXC:3:2613:26793:1579,	n/a	61058752:61058985,61058752:61058982,	234	Full	61058752-61058985,	236	236	GTGGAGGAGAGTGGTACACAGGATGTGGAACAGGGTGTGGGTGAGGGTAAGGATGTGGGTAAACTGGGTGTGGAACAGGGTGTGGGTGTGGGTGTGGGTAAGGATGTGGGTGAACTGGTGGAGGAGGAGAGTGGTAAACTGGGTGTGGGACTGGGTGTGGGTGTGGGTAAGGATGAGGGAGTGGGTGAGATGGAGGGGGAGGAGATGGGTACTTGTATGGCTTGTGGGGTGGTG	CIRI-visS:stout_441:236/236	1	1	F1	LjG1.1_chr5:61058752-61058985_iso-F1										LotjaGi5g1v0293100_LC, MSTRG.24795	LjG1.1_chr5	61057327	61068910	11584	-		GO:0000166, GO:0005199, GO:0005524, GO:0005737, GO:0005783, GO:0005789, GO:0006629, GO:0006638, GO:0006869, GO:0009664, GO:0016020, GO:0016021, GO:0016887, GO:0042626, GO:0055085	ATP-binding cassette sub-family A member 17;interpro_id=N.A.;gene_ontology_id=GO:0000166, GO:0005524, GO:0005737, GO:0005783, GO:0005789, GO:0006629, GO:0006638, GO:0006869, GO:0016020, GO:0016021, GO:0016887, GO:0042626, GO:0055085;best_blast_hit_tair=AT5G26660.2 myb domain protein 86;best_blast_hit_sprot=sp|Q99973|TEP1_HUMAN Telomerase protein component 1;best_blast_hit_trembl_plants=tr|G7ID15|G7ID15_MEDTR Uncharacterized protein, Extensin-3;interpro_id=N.A.;gene_ontology_id=GO:0005199, GO:0009664;best_blast_hit_tair=AT1G21310.1 extensin 3;best_blast_hit_sprot=sp|Q9FS16|EXTN3_ARATH Extensin-3;best_blast_hit_trembl_plants=tr|D8RUV9|D8RUV9_SELML Putative uncharacterized protein		Extensin_2, PF00078.32, PF04554.18, RVT_1		NA, NA	NA, NA	2:Ground/Dermal, 3:Early Nodule Cortex
LotjaGi5g1v0293100_LC	LjG1.1_chr5:61058997-61059069	LjG1.1_chr5:61058997-61059069	G5N1	LotjaGi5g1v0293100_LC	ATP-binding cassette sub-family A member 17;interpro_id=N.A.;gene_ontology_id=GO:0000166, GO:0005524, GO:0005737, GO:0005783, GO:0005789, GO:0006629, GO:0006638, GO:0006869, GO:0016020, GO:0016021, GO:0016887, GO:0042626, GO:0055085;best_blast_hit_tair=AT5G26660.2 myb domain protein 86;best_blast_hit_sprot=sp|Q99973|TEP1_HUMAN Telomerase protein component 1;best_blast_hit_trembl_plants=tr|G7ID15|G7ID15_MEDTR Uncharacterized protein, Extensin-3;interpro_id=N.A.;gene_ontology_id=GO:0005199, GO:0009664;best_blast_hit_tair=AT1G21310.1 extensin 3;best_blast_hit_sprot=sp|Q9FS16|EXTN3_ARATH Extensin-3;best_blast_hit_trembl_plants=tr|D8RUV9|D8RUV9_SELML Putative uncharacterized protein			LjG1.1_chr5	61058997	61059069	CIRI-full						n/a	61058997:61059069,																					LotjaGi5g1v0293100_LC, MSTRG.24795	LjG1.1_chr5	61057327	61068910	11584	-		GO:0000166, GO:0005199, GO:0005524, GO:0005737, GO:0005783, GO:0005789, GO:0006629, GO:0006638, GO:0006869, GO:0009664, GO:0016020, GO:0016021, GO:0016887, GO:0042626, GO:0055085	ATP-binding cassette sub-family A member 17;interpro_id=N.A.;gene_ontology_id=GO:0000166, GO:0005524, GO:0005737, GO:0005783, GO:0005789, GO:0006629, GO:0006638, GO:0006869, GO:0016020, GO:0016021, GO:0016887, GO:0042626, GO:0055085;best_blast_hit_tair=AT5G26660.2 myb domain protein 86;best_blast_hit_sprot=sp|Q99973|TEP1_HUMAN Telomerase protein component 1;best_blast_hit_trembl_plants=tr|G7ID15|G7ID15_MEDTR Uncharacterized protein, Extensin-3;interpro_id=N.A.;gene_ontology_id=GO:0005199, GO:0009664;best_blast_hit_tair=AT1G21310.1 extensin 3;best_blast_hit_sprot=sp|Q9FS16|EXTN3_ARATH Extensin-3;best_blast_hit_trembl_plants=tr|D8RUV9|D8RUV9_SELML Putative uncharacterized protein		Extensin_2, PF00078.32, PF04554.18, RVT_1		NA, NA	NA, NA	2:Ground/Dermal, 3:Early Nodule Cortex
LotjaGi5g1v0293100_LC	LjG1.1_chr5:61059034-61059147	LjG1.1_chr5:61059034-61059147	G5R5	LotjaGi5g1v0293100_LC	ATP-binding cassette sub-family A member 17;interpro_id=N.A.;gene_ontology_id=GO:0000166, GO:0005524, GO:0005737, GO:0005783, GO:0005789, GO:0006629, GO:0006638, GO:0006869, GO:0016020, GO:0016021, GO:0016887, GO:0042626, GO:0055085;best_blast_hit_tair=AT5G26660.2 myb domain protein 86;best_blast_hit_sprot=sp|Q99973|TEP1_HUMAN Telomerase protein component 1;best_blast_hit_trembl_plants=tr|G7ID15|G7ID15_MEDTR Uncharacterized protein, Extensin-3;interpro_id=N.A.;gene_ontology_id=GO:0005199, GO:0009664;best_blast_hit_tair=AT1G21310.1 extensin 3;best_blast_hit_sprot=sp|Q9FS16|EXTN3_ARATH Extensin-3;best_blast_hit_trembl_plants=tr|D8RUV9|D8RUV9_SELML Putative uncharacterized protein			LjG1.1_chr5	61059034	61059147	CIRI-full,CIRI-visS						n/a	61059034:61059147,	114	Full	61059034-61059147,	1	1		CIRI-visS:stout_680:1/1	1	1	F1	LjG1.1_chr5:61059034-61059147_iso-F1										LotjaGi5g1v0293100_LC, MSTRG.24795	LjG1.1_chr5	61057327	61068910	11584	-		GO:0000166, GO:0005199, GO:0005524, GO:0005737, GO:0005783, GO:0005789, GO:0006629, GO:0006638, GO:0006869, GO:0009664, GO:0016020, GO:0016021, GO:0016887, GO:0042626, GO:0055085	ATP-binding cassette sub-family A member 17;interpro_id=N.A.;gene_ontology_id=GO:0000166, GO:0005524, GO:0005737, GO:0005783, GO:0005789, GO:0006629, GO:0006638, GO:0006869, GO:0016020, GO:0016021, GO:0016887, GO:0042626, GO:0055085;best_blast_hit_tair=AT5G26660.2 myb domain protein 86;best_blast_hit_sprot=sp|Q99973|TEP1_HUMAN Telomerase protein component 1;best_blast_hit_trembl_plants=tr|G7ID15|G7ID15_MEDTR Uncharacterized protein, Extensin-3;interpro_id=N.A.;gene_ontology_id=GO:0005199, GO:0009664;best_blast_hit_tair=AT1G21310.1 extensin 3;best_blast_hit_sprot=sp|Q9FS16|EXTN3_ARATH Extensin-3;best_blast_hit_trembl_plants=tr|D8RUV9|D8RUV9_SELML Putative uncharacterized protein		Extensin_2, PF00078.32, PF04554.18, RVT_1		NA, NA	NA, NA	2:Ground/Dermal, 3:Early Nodule Cortex
LotjaGi5g1v0293100_LC	LjG1.1_chr5:61059535-61059747	LjG1.1_chr5:61059535-61059747	C5R2	LotjaGi5g1v0293100_LC	ATP-binding cassette sub-family A member 17;interpro_id=N.A.;gene_ontology_id=GO:0000166, GO:0005524, GO:0005737, GO:0005783, GO:0005789, GO:0006629, GO:0006638, GO:0006869, GO:0016020, GO:0016021, GO:0016887, GO:0042626, GO:0055085;best_blast_hit_tair=AT5G26660.2 myb domain protein 86;best_blast_hit_sprot=sp|Q99973|TEP1_HUMAN Telomerase protein component 1;best_blast_hit_trembl_plants=tr|G7ID15|G7ID15_MEDTR Uncharacterized protein, Extensin-3;interpro_id=N.A.;gene_ontology_id=GO:0005199, GO:0009664;best_blast_hit_tair=AT1G21310.1 extensin 3;best_blast_hit_sprot=sp|Q9FS16|EXTN3_ARATH Extensin-3;best_blast_hit_trembl_plants=tr|D8RUV9|D8RUV9_SELML Putative uncharacterized protein			LjG1.1_chr5	61059535	61059747	CIRI-full,CIRI-visS						n/a	61059535:61059747,	213	Full	61059535-61059747,	1	1	AAGGGTACTTGTATGGCTTCTTTGGTGGTGGTGGTGGTGAGTGGTAAGTGGGTTTTGGGTAGACATGCACTGGTGGAGGAGGAGAAGGGTACTTATATGGCTTCTTTGGTGGTGGTGGTGGAGATTTGTAGTGGTAAGGATGCTTTGGGGGATAGTACACTGGTGGTGGTGGAGAAGGATACTTGTATGGCTTCTTAGGTGGTGGTGGTGGTG	CIRI-visS:stout_476:1/1	1	1	F1	LjG1.1_chr5:61059535-61059747_iso-F1										LotjaGi5g1v0293100_LC, MSTRG.24795	LjG1.1_chr5	61057327	61068910	11584	-		GO:0000166, GO:0005199, GO:0005524, GO:0005737, GO:0005783, GO:0005789, GO:0006629, GO:0006638, GO:0006869, GO:0009664, GO:0016020, GO:0016021, GO:0016887, GO:0042626, GO:0055085	ATP-binding cassette sub-family A member 17;interpro_id=N.A.;gene_ontology_id=GO:0000166, GO:0005524, GO:0005737, GO:0005783, GO:0005789, GO:0006629, GO:0006638, GO:0006869, GO:0016020, GO:0016021, GO:0016887, GO:0042626, GO:0055085;best_blast_hit_tair=AT5G26660.2 myb domain protein 86;best_blast_hit_sprot=sp|Q99973|TEP1_HUMAN Telomerase protein component 1;best_blast_hit_trembl_plants=tr|G7ID15|G7ID15_MEDTR Uncharacterized protein, Extensin-3;interpro_id=N.A.;gene_ontology_id=GO:0005199, GO:0009664;best_blast_hit_tair=AT1G21310.1 extensin 3;best_blast_hit_sprot=sp|Q9FS16|EXTN3_ARATH Extensin-3;best_blast_hit_trembl_plants=tr|D8RUV9|D8RUV9_SELML Putative uncharacterized protein		Extensin_2, PF00078.32, PF04554.18, RVT_1		NA, NA	NA, NA	2:Ground/Dermal, 3:Early Nodule Cortex
LotjaGi5g1v0293100_LC	LjG1.1_chr5:61059079-61059163	LjG1.1_chr5:61059079-61059163	C3N4	LotjaGi5g1v0293100_LC	ATP-binding cassette sub-family A member 17;interpro_id=N.A.;gene_ontology_id=GO:0000166, GO:0005524, GO:0005737, GO:0005783, GO:0005789, GO:0006629, GO:0006638, GO:0006869, GO:0016020, GO:0016021, GO:0016887, GO:0042626, GO:0055085;best_blast_hit_tair=AT5G26660.2 myb domain protein 86;best_blast_hit_sprot=sp|Q99973|TEP1_HUMAN Telomerase protein component 1;best_blast_hit_trembl_plants=tr|G7ID15|G7ID15_MEDTR Uncharacterized protein, Extensin-3;interpro_id=N.A.;gene_ontology_id=GO:0005199, GO:0009664;best_blast_hit_tair=AT1G21310.1 extensin 3;best_blast_hit_sprot=sp|Q9FS16|EXTN3_ARATH Extensin-3;best_blast_hit_trembl_plants=tr|D8RUV9|D8RUV9_SELML Putative uncharacterized protein			LjG1.1_chr5	61059079	61059163	CIRI-full						n/a	61059079:61059163,																					LotjaGi5g1v0293100_LC, MSTRG.24795	LjG1.1_chr5	61057327	61068910	11584	-		GO:0000166, GO:0005199, GO:0005524, GO:0005737, GO:0005783, GO:0005789, GO:0006629, GO:0006638, GO:0006869, GO:0009664, GO:0016020, GO:0016021, GO:0016887, GO:0042626, GO:0055085	ATP-binding cassette sub-family A member 17;interpro_id=N.A.;gene_ontology_id=GO:0000166, GO:0005524, GO:0005737, GO:0005783, GO:0005789, GO:0006629, GO:0006638, GO:0006869, GO:0016020, GO:0016021, GO:0016887, GO:0042626, GO:0055085;best_blast_hit_tair=AT5G26660.2 myb domain protein 86;best_blast_hit_sprot=sp|Q99973|TEP1_HUMAN Telomerase protein component 1;best_blast_hit_trembl_plants=tr|G7ID15|G7ID15_MEDTR Uncharacterized protein, Extensin-3;interpro_id=N.A.;gene_ontology_id=GO:0005199, GO:0009664;best_blast_hit_tair=AT1G21310.1 extensin 3;best_blast_hit_sprot=sp|Q9FS16|EXTN3_ARATH Extensin-3;best_blast_hit_trembl_plants=tr|D8RUV9|D8RUV9_SELML Putative uncharacterized protein		Extensin_2, PF00078.32, PF04554.18, RVT_1		NA, NA	NA, NA	2:Ground/Dermal, 3:Early Nodule Cortex
LotjaGi5g1v0293100_LC	LjG1.1_chr5:61059583-61059984	LjG1.1_chr5:61059583-61059984	C5R3	LotjaGi5g1v0293100_LC	ATP-binding cassette sub-family A member 17;interpro_id=N.A.;gene_ontology_id=GO:0000166, GO:0005524, GO:0005737, GO:0005783, GO:0005789, GO:0006629, GO:0006638, GO:0006869, GO:0016020, GO:0016021, GO:0016887, GO:0042626, GO:0055085;best_blast_hit_tair=AT5G26660.2 myb domain protein 86;best_blast_hit_sprot=sp|Q99973|TEP1_HUMAN Telomerase protein component 1;best_blast_hit_trembl_plants=tr|G7ID15|G7ID15_MEDTR Uncharacterized protein, Extensin-3;interpro_id=N.A.;gene_ontology_id=GO:0005199, GO:0009664;best_blast_hit_tair=AT1G21310.1 extensin 3;best_blast_hit_sprot=sp|Q9FS16|EXTN3_ARATH Extensin-3;best_blast_hit_trembl_plants=tr|D8RUV9|D8RUV9_SELML Putative uncharacterized protein			LjG1.1_chr5	61059583	61059984	CIRI-full,CIRI-visS						n/a	61059583:61059984,	402	Full	61059583-61059984,	1	1	TGGGTTTTGGGTAGACATGCACTGGTGGAGGAGGAGAAGGGTACTTATATGGCTTCTTTGGTGGTGGTGGTGGAGATTTGTAGTGGTAAGGATGCTTTGGGGGATAGTACACTGGTGGTGGTGGAGAAGGATACTTGTATGGCTTCTTAGGTGGTGGTGGTGGTGGTGAGTGGTAAGTGGGTTTTGGGTAGACATGCACTGGTGGTGGGGGAGAAGGGTACTTGTATGGCTTCTTTGGTGGTGGTGGTGGTGAGTGGTAAGTGGGTTTTGGGTAGACATGCACTGGTGGAGGAGGAGAAGGGTACTTGTACGGCTTCTTTGGTGGCGGTGGTGGTGATTTGTAGTAGTATTTAGGTGGTGGAGGAGAGTAAACTGGAGGAGGTGGTGAGTGGTAGTGGTAGG	CIRI-visS:stout_82:1/1	1	1	F1	LjG1.1_chr5:61059583-61059984_iso-F1										LotjaGi5g1v0293100_LC, MSTRG.24795	LjG1.1_chr5	61057327	61068910	11584	-		GO:0000166, GO:0005199, GO:0005524, GO:0005737, GO:0005783, GO:0005789, GO:0006629, GO:0006638, GO:0006869, GO:0009664, GO:0016020, GO:0016021, GO:0016887, GO:0042626, GO:0055085	ATP-binding cassette sub-family A member 17;interpro_id=N.A.;gene_ontology_id=GO:0000166, GO:0005524, GO:0005737, GO:0005783, GO:0005789, GO:0006629, GO:0006638, GO:0006869, GO:0016020, GO:0016021, GO:0016887, GO:0042626, GO:0055085;best_blast_hit_tair=AT5G26660.2 myb domain protein 86;best_blast_hit_sprot=sp|Q99973|TEP1_HUMAN Telomerase protein component 1;best_blast_hit_trembl_plants=tr|G7ID15|G7ID15_MEDTR Uncharacterized protein, Extensin-3;interpro_id=N.A.;gene_ontology_id=GO:0005199, GO:0009664;best_blast_hit_tair=AT1G21310.1 extensin 3;best_blast_hit_sprot=sp|Q9FS16|EXTN3_ARATH Extensin-3;best_blast_hit_trembl_plants=tr|D8RUV9|D8RUV9_SELML Putative uncharacterized protein		Extensin_2, PF00078.32, PF04554.18, RVT_1		NA, NA	NA, NA	2:Ground/Dermal, 3:Early Nodule Cortex
LotjaGi5g1v0293100_LC	LjG1.1_chr5:61059583-61059984	LjG1.1_chr5:61059583-61059984	G5R4	LotjaGi5g1v0293100_LC	ATP-binding cassette sub-family A member 17;interpro_id=N.A.;gene_ontology_id=GO:0000166, GO:0005524, GO:0005737, GO:0005783, GO:0005789, GO:0006629, GO:0006638, GO:0006869, GO:0016020, GO:0016021, GO:0016887, GO:0042626, GO:0055085;best_blast_hit_tair=AT5G26660.2 myb domain protein 86;best_blast_hit_sprot=sp|Q99973|TEP1_HUMAN Telomerase protein component 1;best_blast_hit_trembl_plants=tr|G7ID15|G7ID15_MEDTR Uncharacterized protein, Extensin-3;interpro_id=N.A.;gene_ontology_id=GO:0005199, GO:0009664;best_blast_hit_tair=AT1G21310.1 extensin 3;best_blast_hit_sprot=sp|Q9FS16|EXTN3_ARATH Extensin-3;best_blast_hit_trembl_plants=tr|D8RUV9|D8RUV9_SELML Putative uncharacterized protein			LjG1.1_chr5	61059583	61059984	CIRI-full,CIRI-visS						n/a	61059583:61059984,	402	Full	61059583-61059984,	1	1	TGGGTTTTGGGTAGACATGCACTGGTGGAGGAGGAGAAGGGTACTTATATGGCTTCTTTGGTGGTGGTGGTGGAGATTTGTAGTGGTAAGGATGCTTTGGGGGATAGTACACTGGTGGTGGTGGAGAAGGATACTTGTATGGCTTCTTAGGTGGTGGTGGTGGTGGTGAGTGGTAAGTGGGTTTTGGGTAGACATGCACTGGTGGTGGGGGAGAAGGGTACTTGTATGGCTTCTTTGGTGGTGGTGGTGGTGAGTGGTAAGTGGGTTTTGGGTAGACATGCACTGGTGGAGGAGGAGAAGGGTACTTGTACGGCTTCTTTGGTGGCGGTGGTGGTGATTTGTAGTAGTATTTAGGTGGTGGAGGAGAGTAAACTGGAGGAGGTGGTGAGTGGTAGTGGTAGG	CIRI-visS:stout_56:1/1	1	1	F1	LjG1.1_chr5:61059583-61059984_iso-F1										LotjaGi5g1v0293100_LC, MSTRG.24795	LjG1.1_chr5	61057327	61068910	11584	-		GO:0000166, GO:0005199, GO:0005524, GO:0005737, GO:0005783, GO:0005789, GO:0006629, GO:0006638, GO:0006869, GO:0009664, GO:0016020, GO:0016021, GO:0016887, GO:0042626, GO:0055085	ATP-binding cassette sub-family A member 17;interpro_id=N.A.;gene_ontology_id=GO:0000166, GO:0005524, GO:0005737, GO:0005783, GO:0005789, GO:0006629, GO:0006638, GO:0006869, GO:0016020, GO:0016021, GO:0016887, GO:0042626, GO:0055085;best_blast_hit_tair=AT5G26660.2 myb domain protein 86;best_blast_hit_sprot=sp|Q99973|TEP1_HUMAN Telomerase protein component 1;best_blast_hit_trembl_plants=tr|G7ID15|G7ID15_MEDTR Uncharacterized protein, Extensin-3;interpro_id=N.A.;gene_ontology_id=GO:0005199, GO:0009664;best_blast_hit_tair=AT1G21310.1 extensin 3;best_blast_hit_sprot=sp|Q9FS16|EXTN3_ARATH Extensin-3;best_blast_hit_trembl_plants=tr|D8RUV9|D8RUV9_SELML Putative uncharacterized protein		Extensin_2, PF00078.32, PF04554.18, RVT_1		NA, NA	NA, NA	2:Ground/Dermal, 3:Early Nodule Cortex
LotjaGi5g1v0293100_LC	LjG1.1_chr5:61059597-61059732	LjG1.1_chr5:61059597-61059732	S5N3	LotjaGi5g1v0293100_LC	ATP-binding cassette sub-family A member 17;interpro_id=N.A.;gene_ontology_id=GO:0000166, GO:0005524, GO:0005737, GO:0005783, GO:0005789, GO:0006629, GO:0006638, GO:0006869, GO:0016020, GO:0016021, GO:0016887, GO:0042626, GO:0055085;best_blast_hit_tair=AT5G26660.2 myb domain protein 86;best_blast_hit_sprot=sp|Q99973|TEP1_HUMAN Telomerase protein component 1;best_blast_hit_trembl_plants=tr|G7ID15|G7ID15_MEDTR Uncharacterized protein, Extensin-3;interpro_id=N.A.;gene_ontology_id=GO:0005199, GO:0009664;best_blast_hit_tair=AT1G21310.1 extensin 3;best_blast_hit_sprot=sp|Q9FS16|EXTN3_ARATH Extensin-3;best_blast_hit_trembl_plants=tr|D8RUV9|D8RUV9_SELML Putative uncharacterized protein			LjG1.1_chr5	61059597	61059732	CIRI-full						n/a	61059597:61059732,																					LotjaGi5g1v0293100_LC, MSTRG.24795	LjG1.1_chr5	61057327	61068910	11584	-		GO:0000166, GO:0005199, GO:0005524, GO:0005737, GO:0005783, GO:0005789, GO:0006629, GO:0006638, GO:0006869, GO:0009664, GO:0016020, GO:0016021, GO:0016887, GO:0042626, GO:0055085	ATP-binding cassette sub-family A member 17;interpro_id=N.A.;gene_ontology_id=GO:0000166, GO:0005524, GO:0005737, GO:0005783, GO:0005789, GO:0006629, GO:0006638, GO:0006869, GO:0016020, GO:0016021, GO:0016887, GO:0042626, GO:0055085;best_blast_hit_tair=AT5G26660.2 myb domain protein 86;best_blast_hit_sprot=sp|Q99973|TEP1_HUMAN Telomerase protein component 1;best_blast_hit_trembl_plants=tr|G7ID15|G7ID15_MEDTR Uncharacterized protein, Extensin-3;interpro_id=N.A.;gene_ontology_id=GO:0005199, GO:0009664;best_blast_hit_tair=AT1G21310.1 extensin 3;best_blast_hit_sprot=sp|Q9FS16|EXTN3_ARATH Extensin-3;best_blast_hit_trembl_plants=tr|D8RUV9|D8RUV9_SELML Putative uncharacterized protein		Extensin_2, PF00078.32, PF04554.18, RVT_1		NA, NA	NA, NA	2:Ground/Dermal, 3:Early Nodule Cortex
LotjaGi5g1v0293100_LC	LjG1.1_chr5:61059613-61059667,LjG1.1_chr5:61059616-61059667	LjG1.1_chr5:61059616-61059667	G5R1	LotjaGi5g1v0293100_LC	ATP-binding cassette sub-family A member 17;interpro_id=N.A.;gene_ontology_id=GO:0000166, GO:0005524, GO:0005737, GO:0005783, GO:0005789, GO:0006629, GO:0006638, GO:0006869, GO:0016020, GO:0016021, GO:0016887, GO:0042626, GO:0055085;best_blast_hit_tair=AT5G26660.2 myb domain protein 86;best_blast_hit_sprot=sp|Q99973|TEP1_HUMAN Telomerase protein component 1;best_blast_hit_trembl_plants=tr|G7ID15|G7ID15_MEDTR Uncharacterized protein, Extensin-3;interpro_id=N.A.;gene_ontology_id=GO:0005199, GO:0009664;best_blast_hit_tair=AT1G21310.1 extensin 3;best_blast_hit_sprot=sp|Q9FS16|EXTN3_ARATH Extensin-3;best_blast_hit_trembl_plants=tr|D8RUV9|D8RUV9_SELML Putative uncharacterized protein			LjG1.1_chr5	61059616	61059667	CIRI-full,CIRI-visS						n/a	61059616:61059667,	52	Full	61059616-61059667,	1	1	GAGAAGGGTACTTATATGGCTTCTTTGGTGGTGGTGGTGGAGATTTGTAGTG	CIRI-visS:stout_900:1/1	1	1	F1	LjG1.1_chr5:61059616-61059667_iso-F1										LotjaGi5g1v0293100_LC, MSTRG.24795	LjG1.1_chr5	61057327	61068910	11584	-		GO:0000166, GO:0005199, GO:0005524, GO:0005737, GO:0005783, GO:0005789, GO:0006629, GO:0006638, GO:0006869, GO:0009664, GO:0016020, GO:0016021, GO:0016887, GO:0042626, GO:0055085	ATP-binding cassette sub-family A member 17;interpro_id=N.A.;gene_ontology_id=GO:0000166, GO:0005524, GO:0005737, GO:0005783, GO:0005789, GO:0006629, GO:0006638, GO:0006869, GO:0016020, GO:0016021, GO:0016887, GO:0042626, GO:0055085;best_blast_hit_tair=AT5G26660.2 myb domain protein 86;best_blast_hit_sprot=sp|Q99973|TEP1_HUMAN Telomerase protein component 1;best_blast_hit_trembl_plants=tr|G7ID15|G7ID15_MEDTR Uncharacterized protein, Extensin-3;interpro_id=N.A.;gene_ontology_id=GO:0005199, GO:0009664;best_blast_hit_tair=AT1G21310.1 extensin 3;best_blast_hit_sprot=sp|Q9FS16|EXTN3_ARATH Extensin-3;best_blast_hit_trembl_plants=tr|D8RUV9|D8RUV9_SELML Putative uncharacterized protein		Extensin_2, PF00078.32, PF04554.18, RVT_1		NA, NA	NA, NA	2:Ground/Dermal, 3:Early Nodule Cortex
LotjaGi5g1v0293100_LC	LjG1.1_chr5:61059613-61059667,LjG1.1_chr5:61059616-61059667	LjG1.1_chr5:61059613-61059667	C5R3	LotjaGi5g1v0293100_LC	ATP-binding cassette sub-family A member 17;interpro_id=N.A.;gene_ontology_id=GO:0000166, GO:0005524, GO:0005737, GO:0005783, GO:0005789, GO:0006629, GO:0006638, GO:0006869, GO:0016020, GO:0016021, GO:0016887, GO:0042626, GO:0055085;best_blast_hit_tair=AT5G26660.2 myb domain protein 86;best_blast_hit_sprot=sp|Q99973|TEP1_HUMAN Telomerase protein component 1;best_blast_hit_trembl_plants=tr|G7ID15|G7ID15_MEDTR Uncharacterized protein, Extensin-3;interpro_id=N.A.;gene_ontology_id=GO:0005199, GO:0009664;best_blast_hit_tair=AT1G21310.1 extensin 3;best_blast_hit_sprot=sp|Q9FS16|EXTN3_ARATH Extensin-3;best_blast_hit_trembl_plants=tr|D8RUV9|D8RUV9_SELML Putative uncharacterized protein			LjG1.1_chr5	61059613	61059667	CIRI-full,CIRI-visS						n/a	61059613:61059667,	55	Full	61059613-61059667,	1	1	GAGGAGAAGGGTACTTATATGGCTTCTTTGGTGGTGGTGGTGGAGATTTGTAGTG	CIRI-visS:stout_280:1/1	1	1	F1	LjG1.1_chr5:61059613-61059667_iso-F1										LotjaGi5g1v0293100_LC, MSTRG.24795	LjG1.1_chr5	61057327	61068910	11584	-		GO:0000166, GO:0005199, GO:0005524, GO:0005737, GO:0005783, GO:0005789, GO:0006629, GO:0006638, GO:0006869, GO:0009664, GO:0016020, GO:0016021, GO:0016887, GO:0042626, GO:0055085	ATP-binding cassette sub-family A member 17;interpro_id=N.A.;gene_ontology_id=GO:0000166, GO:0005524, GO:0005737, GO:0005783, GO:0005789, GO:0006629, GO:0006638, GO:0006869, GO:0016020, GO:0016021, GO:0016887, GO:0042626, GO:0055085;best_blast_hit_tair=AT5G26660.2 myb domain protein 86;best_blast_hit_sprot=sp|Q99973|TEP1_HUMAN Telomerase protein component 1;best_blast_hit_trembl_plants=tr|G7ID15|G7ID15_MEDTR Uncharacterized protein, Extensin-3;interpro_id=N.A.;gene_ontology_id=GO:0005199, GO:0009664;best_blast_hit_tair=AT1G21310.1 extensin 3;best_blast_hit_sprot=sp|Q9FS16|EXTN3_ARATH Extensin-3;best_blast_hit_trembl_plants=tr|D8RUV9|D8RUV9_SELML Putative uncharacterized protein		Extensin_2, PF00078.32, PF04554.18, RVT_1		NA, NA	NA, NA	2:Ground/Dermal, 3:Early Nodule Cortex
