## Supplementary material for "Identification of Potential Regulatory Non-Coding RNAs in *Lotus Japonicus* Symbiosis": SF6 - CircRNA information (part 101 of 168)

### Sheet: All circRNAs (continued)
gene_id	New_circ_ID	circRNA_ID	Sample	Gene_IDs	Product	circRNA_Type	Strand	Chr	Start	End	Analyses	Ciri2_X.junction_reads	Ciri2_SM_MS_SMS	Ciri2_X.non_junction_reads	Ciri2_junction_reads_ratio	Ciri2_junction_reads_ID	CiriFull_GTF.annotated_exon	CiriFull_Cirexon	CiriVis_isoform_length	CiriVis_isoform_state	CiriVis_isoform_cirexon	CiriVis_isoform_exp	CiriVis_total_exp	CiriVis_isoform_rep_sequence	CiriVis_Trail	CiriVis_isoform_rank	CiriVis_number_of_isoforms	CiriVis_isoform_name	CiriVis_isoform_uID	CLEAR_exonCount	CLEAR_exonSizes	CLEAR_exonOffsets	CLEAR_readNumber	CLEAR_isoformName	CLEAR_flankIntron	CLEAR_FPBcirc	CLEAR_FPBlinear	CLEAR_CIRCscore	all_gene_ids	seqnames	start	end	width	strand	gene_name	summed_go	products	GAF_Product	pfam_hmm	CSP_name_Simona	Annotation_Ye2024	Gene_name_Ye2024	RNA_Exp_Clust_Label_Ye2024
LotjaGi5g1v0293100_LC	LjG1.1_chr5:61059613-61059747,LjG1.1_chr5:61059616-61059741,LjG1.1_chr5:61059616-61059744	LjG1.1_chr5:61059616-61059744	G3R5	LotjaGi5g1v0293100_LC	ATP-binding cassette sub-family A member 17;interpro_id=N.A.;gene_ontology_id=GO:0000166, GO:0005524, GO:0005737, GO:0005783, GO:0005789, GO:0006629, GO:0006638, GO:0006869, GO:0016020, GO:0016021, GO:0016887, GO:0042626, GO:0055085;best_blast_hit_tair=AT5G26660.2 myb domain protein 86;best_blast_hit_sprot=sp|Q99973|TEP1_HUMAN Telomerase protein component 1;best_blast_hit_trembl_plants=tr|G7ID15|G7ID15_MEDTR Uncharacterized protein, Extensin-3;interpro_id=N.A.;gene_ontology_id=GO:0005199, GO:0009664;best_blast_hit_tair=AT1G21310.1 extensin 3;best_blast_hit_sprot=sp|Q9FS16|EXTN3_ARATH Extensin-3;best_blast_hit_trembl_plants=tr|D8RUV9|D8RUV9_SELML Putative uncharacterized protein			LjG1.1_chr5	61059616	61059744	CIRI-full,CIRI-visS						n/a	61059616:61059744,	129	Full	61059616-61059744,	1	1	GAGAAGGGTACTTATATGGCTTCTTTGGTGGTGGTGGTGGAGATTTGTAGTGGTAAGGATGCTTTGGGGGATAGTACACTGGTGGTGGTGGAGAAGGATACTTGTATGGCTTCTTAGGTGGTGGTGGTG	CIRI-visS:stout_29:1/1	1	1	F1	LjG1.1_chr5:61059616-61059744_iso-F1										LotjaGi5g1v0293100_LC, MSTRG.24795	LjG1.1_chr5	61057327	61068910	11584	-		GO:0000166, GO:0005199, GO:0005524, GO:0005737, GO:0005783, GO:0005789, GO:0006629, GO:0006638, GO:0006869, GO:0009664, GO:0016020, GO:0016021, GO:0016887, GO:0042626, GO:0055085	ATP-binding cassette sub-family A member 17;interpro_id=N.A.;gene_ontology_id=GO:0000166, GO:0005524, GO:0005737, GO:0005783, GO:0005789, GO:0006629, GO:0006638, GO:0006869, GO:0016020, GO:0016021, GO:0016887, GO:0042626, GO:0055085;best_blast_hit_tair=AT5G26660.2 myb domain protein 86;best_blast_hit_sprot=sp|Q99973|TEP1_HUMAN Telomerase protein component 1;best_blast_hit_trembl_plants=tr|G7ID15|G7ID15_MEDTR Uncharacterized protein, Extensin-3;interpro_id=N.A.;gene_ontology_id=GO:0005199, GO:0009664;best_blast_hit_tair=AT1G21310.1 extensin 3;best_blast_hit_sprot=sp|Q9FS16|EXTN3_ARATH Extensin-3;best_blast_hit_trembl_plants=tr|D8RUV9|D8RUV9_SELML Putative uncharacterized protein		Extensin_2, PF00078.32, PF04554.18, RVT_1		NA, NA	NA, NA	2:Ground/Dermal, 3:Early Nodule Cortex
LotjaGi5g1v0293100_LC	LjG1.1_chr5:61059613-61059747,LjG1.1_chr5:61059616-61059741,LjG1.1_chr5:61059616-61059744	LjG1.1_chr5:61059616-61059741	G3N3	LotjaGi5g1v0293100_LC	ATP-binding cassette sub-family A member 17;interpro_id=N.A.;gene_ontology_id=GO:0000166, GO:0005524, GO:0005737, GO:0005783, GO:0005789, GO:0006629, GO:0006638, GO:0006869, GO:0016020, GO:0016021, GO:0016887, GO:0042626, GO:0055085;best_blast_hit_tair=AT5G26660.2 myb domain protein 86;best_blast_hit_sprot=sp|Q99973|TEP1_HUMAN Telomerase protein component 1;best_blast_hit_trembl_plants=tr|G7ID15|G7ID15_MEDTR Uncharacterized protein, Extensin-3;interpro_id=N.A.;gene_ontology_id=GO:0005199, GO:0009664;best_blast_hit_tair=AT1G21310.1 extensin 3;best_blast_hit_sprot=sp|Q9FS16|EXTN3_ARATH Extensin-3;best_blast_hit_trembl_plants=tr|D8RUV9|D8RUV9_SELML Putative uncharacterized protein			LjG1.1_chr5	61059616	61059741	CIRI-full						n/a	61059616:61059741,																					LotjaGi5g1v0293100_LC, MSTRG.24795	LjG1.1_chr5	61057327	61068910	11584	-		GO:0000166, GO:0005199, GO:0005524, GO:0005737, GO:0005783, GO:0005789, GO:0006629, GO:0006638, GO:0006869, GO:0009664, GO:0016020, GO:0016021, GO:0016887, GO:0042626, GO:0055085	ATP-binding cassette sub-family A member 17;interpro_id=N.A.;gene_ontology_id=GO:0000166, GO:0005524, GO:0005737, GO:0005783, GO:0005789, GO:0006629, GO:0006638, GO:0006869, GO:0016020, GO:0016021, GO:0016887, GO:0042626, GO:0055085;best_blast_hit_tair=AT5G26660.2 myb domain protein 86;best_blast_hit_sprot=sp|Q99973|TEP1_HUMAN Telomerase protein component 1;best_blast_hit_trembl_plants=tr|G7ID15|G7ID15_MEDTR Uncharacterized protein, Extensin-3;interpro_id=N.A.;gene_ontology_id=GO:0005199, GO:0009664;best_blast_hit_tair=AT1G21310.1 extensin 3;best_blast_hit_sprot=sp|Q9FS16|EXTN3_ARATH Extensin-3;best_blast_hit_trembl_plants=tr|D8RUV9|D8RUV9_SELML Putative uncharacterized protein		Extensin_2, PF00078.32, PF04554.18, RVT_1		NA, NA	NA, NA	2:Ground/Dermal, 3:Early Nodule Cortex
LotjaGi5g1v0293100_LC	LjG1.1_chr5:61058719-61058805,LjG1.1_chr5:61058722-61058805,LjG1.1_chr5:61058722-61058809	LjG1.1_chr5:61058722-61058809	C5R4	LotjaGi5g1v0293100_LC	ATP-binding cassette sub-family A member 17;interpro_id=N.A.;gene_ontology_id=GO:0000166, GO:0005524, GO:0005737, GO:0005783, GO:0005789, GO:0006629, GO:0006638, GO:0006869, GO:0016020, GO:0016021, GO:0016887, GO:0042626, GO:0055085;best_blast_hit_tair=AT5G26660.2 myb domain protein 86;best_blast_hit_sprot=sp|Q99973|TEP1_HUMAN Telomerase protein component 1;best_blast_hit_trembl_plants=tr|G7ID15|G7ID15_MEDTR Uncharacterized protein, Extensin-3;interpro_id=N.A.;gene_ontology_id=GO:0005199, GO:0009664;best_blast_hit_tair=AT1G21310.1 extensin 3;best_blast_hit_sprot=sp|Q9FS16|EXTN3_ARATH Extensin-3;best_blast_hit_trembl_plants=tr|D8RUV9|D8RUV9_SELML Putative uncharacterized protein			LjG1.1_chr5	61058722	61058809	CIRI-full						n/a	61058722:61058809,																					LotjaGi5g1v0293100_LC, MSTRG.24795	LjG1.1_chr5	61057327	61068910	11584	-		GO:0000166, GO:0005199, GO:0005524, GO:0005737, GO:0005783, GO:0005789, GO:0006629, GO:0006638, GO:0006869, GO:0009664, GO:0016020, GO:0016021, GO:0016887, GO:0042626, GO:0055085	ATP-binding cassette sub-family A member 17;interpro_id=N.A.;gene_ontology_id=GO:0000166, GO:0005524, GO:0005737, GO:0005783, GO:0005789, GO:0006629, GO:0006638, GO:0006869, GO:0016020, GO:0016021, GO:0016887, GO:0042626, GO:0055085;best_blast_hit_tair=AT5G26660.2 myb domain protein 86;best_blast_hit_sprot=sp|Q99973|TEP1_HUMAN Telomerase protein component 1;best_blast_hit_trembl_plants=tr|G7ID15|G7ID15_MEDTR Uncharacterized protein, Extensin-3;interpro_id=N.A.;gene_ontology_id=GO:0005199, GO:0009664;best_blast_hit_tair=AT1G21310.1 extensin 3;best_blast_hit_sprot=sp|Q9FS16|EXTN3_ARATH Extensin-3;best_blast_hit_trembl_plants=tr|D8RUV9|D8RUV9_SELML Putative uncharacterized protein		Extensin_2, PF00078.32, PF04554.18, RVT_1		NA, NA	NA, NA	2:Ground/Dermal, 3:Early Nodule Cortex
LotjaGi5g1v0293100_LC	LjG1.1_chr5:61059613-61059828,LjG1.1_chr5:61059616-61059825,LjG1.1_chr5:61059616-61059828	LjG1.1_chr5:61059613-61059828	S5N1	LotjaGi5g1v0293100_LC	ATP-binding cassette sub-family A member 17;interpro_id=N.A.;gene_ontology_id=GO:0000166, GO:0005524, GO:0005737, GO:0005783, GO:0005789, GO:0006629, GO:0006638, GO:0006869, GO:0016020, GO:0016021, GO:0016887, GO:0042626, GO:0055085;best_blast_hit_tair=AT5G26660.2 myb domain protein 86;best_blast_hit_sprot=sp|Q99973|TEP1_HUMAN Telomerase protein component 1;best_blast_hit_trembl_plants=tr|G7ID15|G7ID15_MEDTR Uncharacterized protein, Extensin-3;interpro_id=N.A.;gene_ontology_id=GO:0005199, GO:0009664;best_blast_hit_tair=AT1G21310.1 extensin 3;best_blast_hit_sprot=sp|Q9FS16|EXTN3_ARATH Extensin-3;best_blast_hit_trembl_plants=tr|D8RUV9|D8RUV9_SELML Putative uncharacterized protein			LjG1.1_chr5	61059613	61059828	CIRI-full,CIRI-visS						n/a	61059613:61059828,	216	Full	61059613-61059828,	1	1		CIRI-visS:stout_983:1/1	1	1	F1	LjG1.1_chr5:61059613-61059828_iso-F1										LotjaGi5g1v0293100_LC, MSTRG.24795	LjG1.1_chr5	61057327	61068910	11584	-		GO:0000166, GO:0005199, GO:0005524, GO:0005737, GO:0005783, GO:0005789, GO:0006629, GO:0006638, GO:0006869, GO:0009664, GO:0016020, GO:0016021, GO:0016887, GO:0042626, GO:0055085	ATP-binding cassette sub-family A member 17;interpro_id=N.A.;gene_ontology_id=GO:0000166, GO:0005524, GO:0005737, GO:0005783, GO:0005789, GO:0006629, GO:0006638, GO:0006869, GO:0016020, GO:0016021, GO:0016887, GO:0042626, GO:0055085;best_blast_hit_tair=AT5G26660.2 myb domain protein 86;best_blast_hit_sprot=sp|Q99973|TEP1_HUMAN Telomerase protein component 1;best_blast_hit_trembl_plants=tr|G7ID15|G7ID15_MEDTR Uncharacterized protein, Extensin-3;interpro_id=N.A.;gene_ontology_id=GO:0005199, GO:0009664;best_blast_hit_tair=AT1G21310.1 extensin 3;best_blast_hit_sprot=sp|Q9FS16|EXTN3_ARATH Extensin-3;best_blast_hit_trembl_plants=tr|D8RUV9|D8RUV9_SELML Putative uncharacterized protein		Extensin_2, PF00078.32, PF04554.18, RVT_1		NA, NA	NA, NA	2:Ground/Dermal, 3:Early Nodule Cortex
LotjaGi5g1v0293100_LC	LjG1.1_chr5:61059613-61059828,LjG1.1_chr5:61059616-61059825,LjG1.1_chr5:61059616-61059828	LjG1.1_chr5:61059616-61059828	C5R2	LotjaGi5g1v0293100_LC	ATP-binding cassette sub-family A member 17;interpro_id=N.A.;gene_ontology_id=GO:0000166, GO:0005524, GO:0005737, GO:0005783, GO:0005789, GO:0006629, GO:0006638, GO:0006869, GO:0016020, GO:0016021, GO:0016887, GO:0042626, GO:0055085;best_blast_hit_tair=AT5G26660.2 myb domain protein 86;best_blast_hit_sprot=sp|Q99973|TEP1_HUMAN Telomerase protein component 1;best_blast_hit_trembl_plants=tr|G7ID15|G7ID15_MEDTR Uncharacterized protein, Extensin-3;interpro_id=N.A.;gene_ontology_id=GO:0005199, GO:0009664;best_blast_hit_tair=AT1G21310.1 extensin 3;best_blast_hit_sprot=sp|Q9FS16|EXTN3_ARATH Extensin-3;best_blast_hit_trembl_plants=tr|D8RUV9|D8RUV9_SELML Putative uncharacterized protein			LjG1.1_chr5	61059616	61059828	CIRI-full,CIRI-visS						n/a	61059616:61059828,	213	Full	61059616-61059828,	1	1	GAGAAGGGTACTTATATGGCTTCTTTGGTGGTGGTGGTGGAGATTTGTAGTGGTAAGGATGCTTTGGGGGATAGTACACTGGTGGTGGTGGAGAAGGATACTTGTATGGCTTCTTAGGTGGTGGTGGTGGTGGTGAGTGGTAAGTGGGTTTTGGGTAGACATGCACTGGTGGTGGGGGAGAAGGGTACTTGTATGGCTTCTTTGGTGGTGGTG	CIRI-visS:stout_305:1/1	2	2	F2	LjG1.1_chr5:61059616-61059828_iso-F2										LotjaGi5g1v0293100_LC, MSTRG.24795	LjG1.1_chr5	61057327	61068910	11584	-		GO:0000166, GO:0005199, GO:0005524, GO:0005737, GO:0005783, GO:0005789, GO:0006629, GO:0006638, GO:0006869, GO:0009664, GO:0016020, GO:0016021, GO:0016887, GO:0042626, GO:0055085	ATP-binding cassette sub-family A member 17;interpro_id=N.A.;gene_ontology_id=GO:0000166, GO:0005524, GO:0005737, GO:0005783, GO:0005789, GO:0006629, GO:0006638, GO:0006869, GO:0016020, GO:0016021, GO:0016887, GO:0042626, GO:0055085;best_blast_hit_tair=AT5G26660.2 myb domain protein 86;best_blast_hit_sprot=sp|Q99973|TEP1_HUMAN Telomerase protein component 1;best_blast_hit_trembl_plants=tr|G7ID15|G7ID15_MEDTR Uncharacterized protein, Extensin-3;interpro_id=N.A.;gene_ontology_id=GO:0005199, GO:0009664;best_blast_hit_tair=AT1G21310.1 extensin 3;best_blast_hit_sprot=sp|Q9FS16|EXTN3_ARATH Extensin-3;best_blast_hit_trembl_plants=tr|D8RUV9|D8RUV9_SELML Putative uncharacterized protein		Extensin_2, PF00078.32, PF04554.18, RVT_1		NA, NA	NA, NA	2:Ground/Dermal, 3:Early Nodule Cortex
LotjaGi5g1v0293100_LC	LjG1.1_chr5:61059613-61059828,LjG1.1_chr5:61059616-61059825,LjG1.1_chr5:61059616-61059828	LjG1.1_chr5:61059616-61059828	S5N4	LotjaGi5g1v0293100_LC	ATP-binding cassette sub-family A member 17;interpro_id=N.A.;gene_ontology_id=GO:0000166, GO:0005524, GO:0005737, GO:0005783, GO:0005789, GO:0006629, GO:0006638, GO:0006869, GO:0016020, GO:0016021, GO:0016887, GO:0042626, GO:0055085;best_blast_hit_tair=AT5G26660.2 myb domain protein 86;best_blast_hit_sprot=sp|Q99973|TEP1_HUMAN Telomerase protein component 1;best_blast_hit_trembl_plants=tr|G7ID15|G7ID15_MEDTR Uncharacterized protein, Extensin-3;interpro_id=N.A.;gene_ontology_id=GO:0005199, GO:0009664;best_blast_hit_tair=AT1G21310.1 extensin 3;best_blast_hit_sprot=sp|Q9FS16|EXTN3_ARATH Extensin-3;best_blast_hit_trembl_plants=tr|D8RUV9|D8RUV9_SELML Putative uncharacterized protein			LjG1.1_chr5	61059616	61059828	CIRI-full,CIRI-visS						n/a	61059616:61059828,	213	Full	61059616-61059828,	1	1	GAGAAGGGTACTTATATGGCTTCTTTGGTGGTGGTGGTGGAGATTTGTAGTGGTAAGGATGCTTTGGGGGATAGTACACTGGTGGTGGTGGAGAAGGATACTTGTATGGCTTCTTAGGTGGTGGTGGTGGTGGTGAGTGGTAAGTGGGTTTTGGGTAGACATGCACTGGTGGTGGGGGAGAAGGGTACTTGTATGGCTTCTTTGGTGGTGGTG	CIRI-visS:stout_262:1/1	2	2	F2	LjG1.1_chr5:61059616-61059828_iso-F2										LotjaGi5g1v0293100_LC, MSTRG.24795	LjG1.1_chr5	61057327	61068910	11584	-		GO:0000166, GO:0005199, GO:0005524, GO:0005737, GO:0005783, GO:0005789, GO:0006629, GO:0006638, GO:0006869, GO:0009664, GO:0016020, GO:0016021, GO:0016887, GO:0042626, GO:0055085	ATP-binding cassette sub-family A member 17;interpro_id=N.A.;gene_ontology_id=GO:0000166, GO:0005524, GO:0005737, GO:0005783, GO:0005789, GO:0006629, GO:0006638, GO:0006869, GO:0016020, GO:0016021, GO:0016887, GO:0042626, GO:0055085;best_blast_hit_tair=AT5G26660.2 myb domain protein 86;best_blast_hit_sprot=sp|Q99973|TEP1_HUMAN Telomerase protein component 1;best_blast_hit_trembl_plants=tr|G7ID15|G7ID15_MEDTR Uncharacterized protein, Extensin-3;interpro_id=N.A.;gene_ontology_id=GO:0005199, GO:0009664;best_blast_hit_tair=AT1G21310.1 extensin 3;best_blast_hit_sprot=sp|Q9FS16|EXTN3_ARATH Extensin-3;best_blast_hit_trembl_plants=tr|D8RUV9|D8RUV9_SELML Putative uncharacterized protein		Extensin_2, PF00078.32, PF04554.18, RVT_1		NA, NA	NA, NA	2:Ground/Dermal, 3:Early Nodule Cortex
LotjaGi5g1v0293100_LC	LjG1.1_chr5:61059613-61059828,LjG1.1_chr5:61059616-61059825,LjG1.1_chr5:61059616-61059828	LjG1.1_chr5:61059616-61059828	G5R5	LotjaGi5g1v0293100_LC	ATP-binding cassette sub-family A member 17;interpro_id=N.A.;gene_ontology_id=GO:0000166, GO:0005524, GO:0005737, GO:0005783, GO:0005789, GO:0006629, GO:0006638, GO:0006869, GO:0016020, GO:0016021, GO:0016887, GO:0042626, GO:0055085;best_blast_hit_tair=AT5G26660.2 myb domain protein 86;best_blast_hit_sprot=sp|Q99973|TEP1_HUMAN Telomerase protein component 1;best_blast_hit_trembl_plants=tr|G7ID15|G7ID15_MEDTR Uncharacterized protein, Extensin-3;interpro_id=N.A.;gene_ontology_id=GO:0005199, GO:0009664;best_blast_hit_tair=AT1G21310.1 extensin 3;best_blast_hit_sprot=sp|Q9FS16|EXTN3_ARATH Extensin-3;best_blast_hit_trembl_plants=tr|D8RUV9|D8RUV9_SELML Putative uncharacterized protein			LjG1.1_chr5	61059616	61059828	CIRI-full,CIRI-visS						n/a	61059616:61059732,61059733:61059828,	213	Full	61059616-61059732,61059733-61059828,	1	1		CIRI-visS:stout_227:1/1	1	2	F1	LjG1.1_chr5:61059616-61059828_iso-F1										LotjaGi5g1v0293100_LC, MSTRG.24795	LjG1.1_chr5	61057327	61068910	11584	-		GO:0000166, GO:0005199, GO:0005524, GO:0005737, GO:0005783, GO:0005789, GO:0006629, GO:0006638, GO:0006869, GO:0009664, GO:0016020, GO:0016021, GO:0016887, GO:0042626, GO:0055085	ATP-binding cassette sub-family A member 17;interpro_id=N.A.;gene_ontology_id=GO:0000166, GO:0005524, GO:0005737, GO:0005783, GO:0005789, GO:0006629, GO:0006638, GO:0006869, GO:0016020, GO:0016021, GO:0016887, GO:0042626, GO:0055085;best_blast_hit_tair=AT5G26660.2 myb domain protein 86;best_blast_hit_sprot=sp|Q99973|TEP1_HUMAN Telomerase protein component 1;best_blast_hit_trembl_plants=tr|G7ID15|G7ID15_MEDTR Uncharacterized protein, Extensin-3;interpro_id=N.A.;gene_ontology_id=GO:0005199, GO:0009664;best_blast_hit_tair=AT1G21310.1 extensin 3;best_blast_hit_sprot=sp|Q9FS16|EXTN3_ARATH Extensin-3;best_blast_hit_trembl_plants=tr|D8RUV9|D8RUV9_SELML Putative uncharacterized protein		Extensin_2, PF00078.32, PF04554.18, RVT_1		NA, NA	NA, NA	2:Ground/Dermal, 3:Early Nodule Cortex
LotjaGi5g1v0293100_LC	LjG1.1_chr5:61059613-61059828,LjG1.1_chr5:61059616-61059825,LjG1.1_chr5:61059616-61059828	LjG1.1_chr5:61059616-61059828	C5N4	LotjaGi5g1v0293100_LC	ATP-binding cassette sub-family A member 17;interpro_id=N.A.;gene_ontology_id=GO:0000166, GO:0005524, GO:0005737, GO:0005783, GO:0005789, GO:0006629, GO:0006638, GO:0006869, GO:0016020, GO:0016021, GO:0016887, GO:0042626, GO:0055085;best_blast_hit_tair=AT5G26660.2 myb domain protein 86;best_blast_hit_sprot=sp|Q99973|TEP1_HUMAN Telomerase protein component 1;best_blast_hit_trembl_plants=tr|G7ID15|G7ID15_MEDTR Uncharacterized protein, Extensin-3;interpro_id=N.A.;gene_ontology_id=GO:0005199, GO:0009664;best_blast_hit_tair=AT1G21310.1 extensin 3;best_blast_hit_sprot=sp|Q9FS16|EXTN3_ARATH Extensin-3;best_blast_hit_trembl_plants=tr|D8RUV9|D8RUV9_SELML Putative uncharacterized protein			LjG1.1_chr5	61059616	61059828	CIRI-full,CIRI-visS						n/a	61059616:61059828,	213	Full	61059616-61059828,	1	1	GAGAAGGGTACTTATATGGCTTCTTTGGTGGTGGTGGTGGAGATTTGTAGTGGTAAGGATGCTTTGGGGGATAGTACACTGGTGGTGGTGGAGAAGGATACTTGTATGGCTTCTTAGGTGGTGGTGGTGGTGGTGAGTGGTAAGTGGGTTTTGGGTAGACATGCACTGGTGGTGGGGGAGAAGGGTACTTGTATGGCTTCTTTGGTGGTGGTG	CIRI-visS:stout_221:1/1	2	2	F2	LjG1.1_chr5:61059616-61059828_iso-F2										LotjaGi5g1v0293100_LC, MSTRG.24795	LjG1.1_chr5	61057327	61068910	11584	-		GO:0000166, GO:0005199, GO:0005524, GO:0005737, GO:0005783, GO:0005789, GO:0006629, GO:0006638, GO:0006869, GO:0009664, GO:0016020, GO:0016021, GO:0016887, GO:0042626, GO:0055085	ATP-binding cassette sub-family A member 17;interpro_id=N.A.;gene_ontology_id=GO:0000166, GO:0005524, GO:0005737, GO:0005783, GO:0005789, GO:0006629, GO:0006638, GO:0006869, GO:0016020, GO:0016021, GO:0016887, GO:0042626, GO:0055085;best_blast_hit_tair=AT5G26660.2 myb domain protein 86;best_blast_hit_sprot=sp|Q99973|TEP1_HUMAN Telomerase protein component 1;best_blast_hit_trembl_plants=tr|G7ID15|G7ID15_MEDTR Uncharacterized protein, Extensin-3;interpro_id=N.A.;gene_ontology_id=GO:0005199, GO:0009664;best_blast_hit_tair=AT1G21310.1 extensin 3;best_blast_hit_sprot=sp|Q9FS16|EXTN3_ARATH Extensin-3;best_blast_hit_trembl_plants=tr|D8RUV9|D8RUV9_SELML Putative uncharacterized protein		Extensin_2, PF00078.32, PF04554.18, RVT_1		NA, NA	NA, NA	2:Ground/Dermal, 3:Early Nodule Cortex
LotjaGi5g1v0293100_LC	LjG1.1_chr5:61059613-61059828,LjG1.1_chr5:61059616-61059825,LjG1.1_chr5:61059616-61059828	LjG1.1_chr5:61059616-61059828	C5R1	LotjaGi5g1v0293100_LC	ATP-binding cassette sub-family A member 17;interpro_id=N.A.;gene_ontology_id=GO:0000166, GO:0005524, GO:0005737, GO:0005783, GO:0005789, GO:0006629, GO:0006638, GO:0006869, GO:0016020, GO:0016021, GO:0016887, GO:0042626, GO:0055085;best_blast_hit_tair=AT5G26660.2 myb domain protein 86;best_blast_hit_sprot=sp|Q99973|TEP1_HUMAN Telomerase protein component 1;best_blast_hit_trembl_plants=tr|G7ID15|G7ID15_MEDTR Uncharacterized protein, Extensin-3;interpro_id=N.A.;gene_ontology_id=GO:0005199, GO:0009664;best_blast_hit_tair=AT1G21310.1 extensin 3;best_blast_hit_sprot=sp|Q9FS16|EXTN3_ARATH Extensin-3;best_blast_hit_trembl_plants=tr|D8RUV9|D8RUV9_SELML Putative uncharacterized protein			LjG1.1_chr5	61059616	61059828	CIRI-full,CIRI-visS						n/a	61059616:61059828,	213	Full	61059616-61059828,	2	2	GAGAAGGGTACTTATATGGCTTCTTTGGTGGTGGTGGTGGAGATTTGTAGTGGTAAGGATGCTTTGGGGGATAGTACACTGGTGGTGGTGGAGAAGGATACTTGTATGGCTTCTTAGGTGGTGGTGGTGGTGGTGAGTGGTAAGTGGGTTTTGGGTAGACATGCACTGGTGGTGGGGGAGAAGGGTACTTGTATGGCTTCTTTGGTGGTGGTG	CIRI-visS:stout_234:2/2	2	2	F2	LjG1.1_chr5:61059616-61059828_iso-F2										LotjaGi5g1v0293100_LC, MSTRG.24795	LjG1.1_chr5	61057327	61068910	11584	-		GO:0000166, GO:0005199, GO:0005524, GO:0005737, GO:0005783, GO:0005789, GO:0006629, GO:0006638, GO:0006869, GO:0009664, GO:0016020, GO:0016021, GO:0016887, GO:0042626, GO:0055085	ATP-binding cassette sub-family A member 17;interpro_id=N.A.;gene_ontology_id=GO:0000166, GO:0005524, GO:0005737, GO:0005783, GO:0005789, GO:0006629, GO:0006638, GO:0006869, GO:0016020, GO:0016021, GO:0016887, GO:0042626, GO:0055085;best_blast_hit_tair=AT5G26660.2 myb domain protein 86;best_blast_hit_sprot=sp|Q99973|TEP1_HUMAN Telomerase protein component 1;best_blast_hit_trembl_plants=tr|G7ID15|G7ID15_MEDTR Uncharacterized protein, Extensin-3;interpro_id=N.A.;gene_ontology_id=GO:0005199, GO:0009664;best_blast_hit_tair=AT1G21310.1 extensin 3;best_blast_hit_sprot=sp|Q9FS16|EXTN3_ARATH Extensin-3;best_blast_hit_trembl_plants=tr|D8RUV9|D8RUV9_SELML Putative uncharacterized protein		Extensin_2, PF00078.32, PF04554.18, RVT_1		NA, NA	NA, NA	2:Ground/Dermal, 3:Early Nodule Cortex
LotjaGi5g1v0293100_LC	LjG1.1_chr5:61058752-61058979,LjG1.1_chr5:61058752-61058982,LjG1.1_chr5:61058752-61058985,LjG1.1_chr5:61058752-61058988	LjG1.1_chr5:61058752-61058979	G3R2	LotjaGi5g1v0293100_LC	ATP-binding cassette sub-family A member 17;interpro_id=N.A.;gene_ontology_id=GO:0000166, GO:0005524, GO:0005737, GO:0005783, GO:0005789, GO:0006629, GO:0006638, GO:0006869, GO:0016020, GO:0016021, GO:0016887, GO:0042626, GO:0055085;best_blast_hit_tair=AT5G26660.2 myb domain protein 86;best_blast_hit_sprot=sp|Q99973|TEP1_HUMAN Telomerase protein component 1;best_blast_hit_trembl_plants=tr|G7ID15|G7ID15_MEDTR Uncharacterized protein, Extensin-3;interpro_id=N.A.;gene_ontology_id=GO:0005199, GO:0009664;best_blast_hit_tair=AT1G21310.1 extensin 3;best_blast_hit_sprot=sp|Q9FS16|EXTN3_ARATH Extensin-3;best_blast_hit_trembl_plants=tr|D8RUV9|D8RUV9_SELML Putative uncharacterized protein	exon	+	LjG1.1_chr5	61058752	61058979	CIRI2,CIRI-full,CIRI-visJ	4	2_3_1	16388	0	A00600:357:HTKFKDSXC:2:2647:6244:23610,A00600:357:HTKFKDSXC:3:1367:15646:21574,A00600:357:HTKFKDSXC:3:2202:26440:31563,A00600:357:HTKFKDSXC:2:2337:15212:13213,	n/a	61058752:61058979,	228	Full	61058752-61058979,	4	4	GTGGAGGAGAGTGGTACACAGGATGTGGAACAGGGTGTGGGTGAGGGTAAGGATGTGGGTAAACTGGGTGTGGAACAGGGTGTGGGTGTGGGTGTGGGTAAGGATGTGGGTGAACTGGTGGAGGAGGAGAGTGGTAAACTGGGTGTGGGACTGGGTGTGGGTGTGGGTAAGGATGAGGGAGTGGGTGAGATGGAGGGGGAGGAGATGGGTACTTGTATGGCTTGTGGG	CIRI-visJ:stout_126:4/4	1	1	F1	LjG1.1_chr5:61058752-61058979_iso-F1										LotjaGi5g1v0293100_LC, MSTRG.24795	LjG1.1_chr5	61057327	61068910	11584	-		GO:0000166, GO:0005199, GO:0005524, GO:0005737, GO:0005783, GO:0005789, GO:0006629, GO:0006638, GO:0006869, GO:0009664, GO:0016020, GO:0016021, GO:0016887, GO:0042626, GO:0055085	ATP-binding cassette sub-family A member 17;interpro_id=N.A.;gene_ontology_id=GO:0000166, GO:0005524, GO:0005737, GO:0005783, GO:0005789, GO:0006629, GO:0006638, GO:0006869, GO:0016020, GO:0016021, GO:0016887, GO:0042626, GO:0055085;best_blast_hit_tair=AT5G26660.2 myb domain protein 86;best_blast_hit_sprot=sp|Q99973|TEP1_HUMAN Telomerase protein component 1;best_blast_hit_trembl_plants=tr|G7ID15|G7ID15_MEDTR Uncharacterized protein, Extensin-3;interpro_id=N.A.;gene_ontology_id=GO:0005199, GO:0009664;best_blast_hit_tair=AT1G21310.1 extensin 3;best_blast_hit_sprot=sp|Q9FS16|EXTN3_ARATH Extensin-3;best_blast_hit_trembl_plants=tr|D8RUV9|D8RUV9_SELML Putative uncharacterized protein		Extensin_2, PF00078.32, PF04554.18, RVT_1		NA, NA	NA, NA	2:Ground/Dermal, 3:Early Nodule Cortex
LotjaGi5g1v0293100_LC	LjG1.1_chr5:61059613-61059828,LjG1.1_chr5:61059616-61059825,LjG1.1_chr5:61059616-61059828	LjG1.1_chr5:61059616-61059828	S5N3	LotjaGi5g1v0293100_LC	ATP-binding cassette sub-family A member 17;interpro_id=N.A.;gene_ontology_id=GO:0000166, GO:0005524, GO:0005737, GO:0005783, GO:0005789, GO:0006629, GO:0006638, GO:0006869, GO:0016020, GO:0016021, GO:0016887, GO:0042626, GO:0055085;best_blast_hit_tair=AT5G26660.2 myb domain protein 86;best_blast_hit_sprot=sp|Q99973|TEP1_HUMAN Telomerase protein component 1;best_blast_hit_trembl_plants=tr|G7ID15|G7ID15_MEDTR Uncharacterized protein, Extensin-3;interpro_id=N.A.;gene_ontology_id=GO:0005199, GO:0009664;best_blast_hit_tair=AT1G21310.1 extensin 3;best_blast_hit_sprot=sp|Q9FS16|EXTN3_ARATH Extensin-3;best_blast_hit_trembl_plants=tr|D8RUV9|D8RUV9_SELML Putative uncharacterized protein			LjG1.1_chr5	61059616	61059828	CIRI-full,CIRI-visS						n/a	61059616:61059828,	213	Full	61059616-61059828,	1	1		CIRI-visS:stout_215:1/1	2	2	F2	LjG1.1_chr5:61059616-61059828_iso-F2										LotjaGi5g1v0293100_LC, MSTRG.24795	LjG1.1_chr5	61057327	61068910	11584	-		GO:0000166, GO:0005199, GO:0005524, GO:0005737, GO:0005783, GO:0005789, GO:0006629, GO:0006638, GO:0006869, GO:0009664, GO:0016020, GO:0016021, GO:0016887, GO:0042626, GO:0055085	ATP-binding cassette sub-family A member 17;interpro_id=N.A.;gene_ontology_id=GO:0000166, GO:0005524, GO:0005737, GO:0005783, GO:0005789, GO:0006629, GO:0006638, GO:0006869, GO:0016020, GO:0016021, GO:0016887, GO:0042626, GO:0055085;best_blast_hit_tair=AT5G26660.2 myb domain protein 86;best_blast_hit_sprot=sp|Q99973|TEP1_HUMAN Telomerase protein component 1;best_blast_hit_trembl_plants=tr|G7ID15|G7ID15_MEDTR Uncharacterized protein, Extensin-3;interpro_id=N.A.;gene_ontology_id=GO:0005199, GO:0009664;best_blast_hit_tair=AT1G21310.1 extensin 3;best_blast_hit_sprot=sp|Q9FS16|EXTN3_ARATH Extensin-3;best_blast_hit_trembl_plants=tr|D8RUV9|D8RUV9_SELML Putative uncharacterized protein		Extensin_2, PF00078.32, PF04554.18, RVT_1		NA, NA	NA, NA	2:Ground/Dermal, 3:Early Nodule Cortex
LotjaGi5g1v0293100_LC	LjG1.1_chr5:61058722-61058935	LjG1.1_chr5:61058722-61058935	C5N3	LotjaGi5g1v0293100_LC	ATP-binding cassette sub-family A member 17;interpro_id=N.A.;gene_ontology_id=GO:0000166, GO:0005524, GO:0005737, GO:0005783, GO:0005789, GO:0006629, GO:0006638, GO:0006869, GO:0016020, GO:0016021, GO:0016887, GO:0042626, GO:0055085;best_blast_hit_tair=AT5G26660.2 myb domain protein 86;best_blast_hit_sprot=sp|Q99973|TEP1_HUMAN Telomerase protein component 1;best_blast_hit_trembl_plants=tr|G7ID15|G7ID15_MEDTR Uncharacterized protein, Extensin-3;interpro_id=N.A.;gene_ontology_id=GO:0005199, GO:0009664;best_blast_hit_tair=AT1G21310.1 extensin 3;best_blast_hit_sprot=sp|Q9FS16|EXTN3_ARATH Extensin-3;best_blast_hit_trembl_plants=tr|D8RUV9|D8RUV9_SELML Putative uncharacterized protein			LjG1.1_chr5	61058722	61058935	CIRI-full						n/a	61058722:61058935,																					LotjaGi5g1v0293100_LC, MSTRG.24795	LjG1.1_chr5	61057327	61068910	11584	-		GO:0000166, GO:0005199, GO:0005524, GO:0005737, GO:0005783, GO:0005789, GO:0006629, GO:0006638, GO:0006869, GO:0009664, GO:0016020, GO:0016021, GO:0016887, GO:0042626, GO:0055085	ATP-binding cassette sub-family A member 17;interpro_id=N.A.;gene_ontology_id=GO:0000166, GO:0005524, GO:0005737, GO:0005783, GO:0005789, GO:0006629, GO:0006638, GO:0006869, GO:0016020, GO:0016021, GO:0016887, GO:0042626, GO:0055085;best_blast_hit_tair=AT5G26660.2 myb domain protein 86;best_blast_hit_sprot=sp|Q99973|TEP1_HUMAN Telomerase protein component 1;best_blast_hit_trembl_plants=tr|G7ID15|G7ID15_MEDTR Uncharacterized protein, Extensin-3;interpro_id=N.A.;gene_ontology_id=GO:0005199, GO:0009664;best_blast_hit_tair=AT1G21310.1 extensin 3;best_blast_hit_sprot=sp|Q9FS16|EXTN3_ARATH Extensin-3;best_blast_hit_trembl_plants=tr|D8RUV9|D8RUV9_SELML Putative uncharacterized protein		Extensin_2, PF00078.32, PF04554.18, RVT_1		NA, NA	NA, NA	2:Ground/Dermal, 3:Early Nodule Cortex
LotjaGi5g1v0293100_LC	LjG1.1_chr5:61059613-61059963,LjG1.1_chr5:61059616-61059963,LjG1.1_chr5:61059616-61059966,LjG1.1_chr5:61059619-61059963,LjG1.1_chr5:61059619-61059966,LjG1.1_chr5:61059622-61059963	LjG1.1_chr5:61059619-61059966	G3N5	LotjaGi5g1v0293100_LC	ATP-binding cassette sub-family A member 17;interpro_id=N.A.;gene_ontology_id=GO:0000166, GO:0005524, GO:0005737, GO:0005783, GO:0005789, GO:0006629, GO:0006638, GO:0006869, GO:0016020, GO:0016021, GO:0016887, GO:0042626, GO:0055085;best_blast_hit_tair=AT5G26660.2 myb domain protein 86;best_blast_hit_sprot=sp|Q99973|TEP1_HUMAN Telomerase protein component 1;best_blast_hit_trembl_plants=tr|G7ID15|G7ID15_MEDTR Uncharacterized protein, Extensin-3;interpro_id=N.A.;gene_ontology_id=GO:0005199, GO:0009664;best_blast_hit_tair=AT1G21310.1 extensin 3;best_blast_hit_sprot=sp|Q9FS16|EXTN3_ARATH Extensin-3;best_blast_hit_trembl_plants=tr|D8RUV9|D8RUV9_SELML Putative uncharacterized protein			LjG1.1_chr5	61059619	61059966	CIRI-full,CIRI-visS						n/a	61059619:61059966,	348	Full	61059619-61059966,	1	1	AAGGGTACTTATATGGCTTCTTTGGTGGTGGTGGTGGAGATTTGTAGTGGTAAGGATGCTTTGGGGGATAGTACACTGGTGGTGGTGGAGAAGGATACTTGTATGGCTTCTTAGGTGGTGGTGGTGGTGGTGAGTGGTAAGTGGGTTTTGGGTAGACATGCACTGGTGGTGGGGGAGAAGGGTACTTGTATGGCTTCTTTGGTGGTGGTGGTGGTGAGTGGTAAGTGGGTTTTGGGTAGACATGCACTGGTGGAGGAGGAGAAGGGTACTTGTACGGCTTCTTTGGTGGCGGTGGTGGTGATTTGTAGTAGTATTTAGGTGGTGGAGGAGAGTAAACTGGAGGAGGTG	CIRI-visS:stout_793:1/1	1	1	F1	LjG1.1_chr5:61059619-61059966_iso-F1										LotjaGi5g1v0293100_LC, MSTRG.24795	LjG1.1_chr5	61057327	61068910	11584	-		GO:0000166, GO:0005199, GO:0005524, GO:0005737, GO:0005783, GO:0005789, GO:0006629, GO:0006638, GO:0006869, GO:0009664, GO:0016020, GO:0016021, GO:0016887, GO:0042626, GO:0055085	ATP-binding cassette sub-family A member 17;interpro_id=N.A.;gene_ontology_id=GO:0000166, GO:0005524, GO:0005737, GO:0005783, GO:0005789, GO:0006629, GO:0006638, GO:0006869, GO:0016020, GO:0016021, GO:0016887, GO:0042626, GO:0055085;best_blast_hit_tair=AT5G26660.2 myb domain protein 86;best_blast_hit_sprot=sp|Q99973|TEP1_HUMAN Telomerase protein component 1;best_blast_hit_trembl_plants=tr|G7ID15|G7ID15_MEDTR Uncharacterized protein, Extensin-3;interpro_id=N.A.;gene_ontology_id=GO:0005199, GO:0009664;best_blast_hit_tair=AT1G21310.1 extensin 3;best_blast_hit_sprot=sp|Q9FS16|EXTN3_ARATH Extensin-3;best_blast_hit_trembl_plants=tr|D8RUV9|D8RUV9_SELML Putative uncharacterized protein		Extensin_2, PF00078.32, PF04554.18, RVT_1		NA, NA	NA, NA	2:Ground/Dermal, 3:Early Nodule Cortex
LotjaGi5g1v0293100_LC	LjG1.1_chr5:61059157-61059202	LjG1.1_chr5:61059157-61059202	G3N3	LotjaGi5g1v0293100_LC	ATP-binding cassette sub-family A member 17;interpro_id=N.A.;gene_ontology_id=GO:0000166, GO:0005524, GO:0005737, GO:0005783, GO:0005789, GO:0006629, GO:0006638, GO:0006869, GO:0016020, GO:0016021, GO:0016887, GO:0042626, GO:0055085;best_blast_hit_tair=AT5G26660.2 myb domain protein 86;best_blast_hit_sprot=sp|Q99973|TEP1_HUMAN Telomerase protein component 1;best_blast_hit_trembl_plants=tr|G7ID15|G7ID15_MEDTR Uncharacterized protein, Extensin-3;interpro_id=N.A.;gene_ontology_id=GO:0005199, GO:0009664;best_blast_hit_tair=AT1G21310.1 extensin 3;best_blast_hit_sprot=sp|Q9FS16|EXTN3_ARATH Extensin-3;best_blast_hit_trembl_plants=tr|D8RUV9|D8RUV9_SELML Putative uncharacterized protein			LjG1.1_chr5	61059157	61059202	CIRI-full						n/a	61059157:61059202,																					LotjaGi5g1v0293100_LC, MSTRG.24795	LjG1.1_chr5	61057327	61068910	11584	-		GO:0000166, GO:0005199, GO:0005524, GO:0005737, GO:0005783, GO:0005789, GO:0006629, GO:0006638, GO:0006869, GO:0009664, GO:0016020, GO:0016021, GO:0016887, GO:0042626, GO:0055085	ATP-binding cassette sub-family A member 17;interpro_id=N.A.;gene_ontology_id=GO:0000166, GO:0005524, GO:0005737, GO:0005783, GO:0005789, GO:0006629, GO:0006638, GO:0006869, GO:0016020, GO:0016021, GO:0016887, GO:0042626, GO:0055085;best_blast_hit_tair=AT5G26660.2 myb domain protein 86;best_blast_hit_sprot=sp|Q99973|TEP1_HUMAN Telomerase protein component 1;best_blast_hit_trembl_plants=tr|G7ID15|G7ID15_MEDTR Uncharacterized protein, Extensin-3;interpro_id=N.A.;gene_ontology_id=GO:0005199, GO:0009664;best_blast_hit_tair=AT1G21310.1 extensin 3;best_blast_hit_sprot=sp|Q9FS16|EXTN3_ARATH Extensin-3;best_blast_hit_trembl_plants=tr|D8RUV9|D8RUV9_SELML Putative uncharacterized protein		Extensin_2, PF00078.32, PF04554.18, RVT_1		NA, NA	NA, NA	2:Ground/Dermal, 3:Early Nodule Cortex
LotjaGi5g1v0293100_LC	LjG1.1_chr5:61058722-61058935	LjG1.1_chr5:61058722-61058935	G5R6	LotjaGi5g1v0293100_LC	ATP-binding cassette sub-family A member 17;interpro_id=N.A.;gene_ontology_id=GO:0000166, GO:0005524, GO:0005737, GO:0005783, GO:0005789, GO:0006629, GO:0006638, GO:0006869, GO:0016020, GO:0016021, GO:0016887, GO:0042626, GO:0055085;best_blast_hit_tair=AT5G26660.2 myb domain protein 86;best_blast_hit_sprot=sp|Q99973|TEP1_HUMAN Telomerase protein component 1;best_blast_hit_trembl_plants=tr|G7ID15|G7ID15_MEDTR Uncharacterized protein, Extensin-3;interpro_id=N.A.;gene_ontology_id=GO:0005199, GO:0009664;best_blast_hit_tair=AT1G21310.1 extensin 3;best_blast_hit_sprot=sp|Q9FS16|EXTN3_ARATH Extensin-3;best_blast_hit_trembl_plants=tr|D8RUV9|D8RUV9_SELML Putative uncharacterized protein			LjG1.1_chr5	61058722	61058935	CIRI-full,CIRI-visS						n/a	61058722:61058935,	214	Full	61058722-61058935,	1	1	ATGCATAGATGTAAGGCTTGTGTACTGGAGGTGGAGGAGAGTGGTACACAGGATGTGGAACAGGGTGTGGGTGAGGGTAAGGATGTGGGTAAACTGGGTGTGGAACAGGGTGTGGGTGTGGGTGTGGGTAAGGATGTGGGTGAACTGGTGGAGGAGGAGAGTGGTAAACTGGGTGTGGGACTGGGTGTGGGTGTGGGTAAGGATGAGGGAGTGG	CIRI-visS:stout_468:1/1	1	1	F1	LjG1.1_chr5:61058722-61058935_iso-F1										LotjaGi5g1v0293100_LC, MSTRG.24795	LjG1.1_chr5	61057327	61068910	11584	-		GO:0000166, GO:0005199, GO:0005524, GO:0005737, GO:0005783, GO:0005789, GO:0006629, GO:0006638, GO:0006869, GO:0009664, GO:0016020, GO:0016021, GO:0016887, GO:0042626, GO:0055085	ATP-binding cassette sub-family A member 17;interpro_id=N.A.;gene_ontology_id=GO:0000166, GO:0005524, GO:0005737, GO:0005783, GO:0005789, GO:0006629, GO:0006638, GO:0006869, GO:0016020, GO:0016021, GO:0016887, GO:0042626, GO:0055085;best_blast_hit_tair=AT5G26660.2 myb domain protein 86;best_blast_hit_sprot=sp|Q99973|TEP1_HUMAN Telomerase protein component 1;best_blast_hit_trembl_plants=tr|G7ID15|G7ID15_MEDTR Uncharacterized protein, Extensin-3;interpro_id=N.A.;gene_ontology_id=GO:0005199, GO:0009664;best_blast_hit_tair=AT1G21310.1 extensin 3;best_blast_hit_sprot=sp|Q9FS16|EXTN3_ARATH Extensin-3;best_blast_hit_trembl_plants=tr|D8RUV9|D8RUV9_SELML Putative uncharacterized protein		Extensin_2, PF00078.32, PF04554.18, RVT_1		NA, NA	NA, NA	2:Ground/Dermal, 3:Early Nodule Cortex
LotjaGi5g1v0293100_LC	LjG1.1_chr5:61059157-61059303,LjG1.1_chr5:61059157-61059306	LjG1.1_chr5:61059157-61059303	S5N4	LotjaGi5g1v0293100_LC	ATP-binding cassette sub-family A member 17;interpro_id=N.A.;gene_ontology_id=GO:0000166, GO:0005524, GO:0005737, GO:0005783, GO:0005789, GO:0006629, GO:0006638, GO:0006869, GO:0016020, GO:0016021, GO:0016887, GO:0042626, GO:0055085;best_blast_hit_tair=AT5G26660.2 myb domain protein 86;best_blast_hit_sprot=sp|Q99973|TEP1_HUMAN Telomerase protein component 1;best_blast_hit_trembl_plants=tr|G7ID15|G7ID15_MEDTR Uncharacterized protein, Extensin-3;interpro_id=N.A.;gene_ontology_id=GO:0005199, GO:0009664;best_blast_hit_tair=AT1G21310.1 extensin 3;best_blast_hit_sprot=sp|Q9FS16|EXTN3_ARATH Extensin-3;best_blast_hit_trembl_plants=tr|D8RUV9|D8RUV9_SELML Putative uncharacterized protein			LjG1.1_chr5	61059157	61059303	CIRI-full,CIRI-visS						n/a	61059157:61059303,	147	Full	61059157-61059303,	1	1	GGTGTGGGTGAGGGTAAGGATGTGGGTGAACTGGTGGAGGAGGAGAGTGGTAAACCGGGTGTGGGTGTGGGTGTGGGTGTGGGTAAGGATGAGGGAGTGGGTGAGATGGAGGGGGAGGAGATGGGTACTTGTATGGATTGTGGGGTG	CIRI-visS:stout_607:1/1	1	1	F1	LjG1.1_chr5:61059157-61059303_iso-F1										LotjaGi5g1v0293100_LC, MSTRG.24795	LjG1.1_chr5	61057327	61068910	11584	-		GO:0000166, GO:0005199, GO:0005524, GO:0005737, GO:0005783, GO:0005789, GO:0006629, GO:0006638, GO:0006869, GO:0009664, GO:0016020, GO:0016021, GO:0016887, GO:0042626, GO:0055085	ATP-binding cassette sub-family A member 17;interpro_id=N.A.;gene_ontology_id=GO:0000166, GO:0005524, GO:0005737, GO:0005783, GO:0005789, GO:0006629, GO:0006638, GO:0006869, GO:0016020, GO:0016021, GO:0016887, GO:0042626, GO:0055085;best_blast_hit_tair=AT5G26660.2 myb domain protein 86;best_blast_hit_sprot=sp|Q99973|TEP1_HUMAN Telomerase protein component 1;best_blast_hit_trembl_plants=tr|G7ID15|G7ID15_MEDTR Uncharacterized protein, Extensin-3;interpro_id=N.A.;gene_ontology_id=GO:0005199, GO:0009664;best_blast_hit_tair=AT1G21310.1 extensin 3;best_blast_hit_sprot=sp|Q9FS16|EXTN3_ARATH Extensin-3;best_blast_hit_trembl_plants=tr|D8RUV9|D8RUV9_SELML Putative uncharacterized protein		Extensin_2, PF00078.32, PF04554.18, RVT_1		NA, NA	NA, NA	2:Ground/Dermal, 3:Early Nodule Cortex
LotjaGi5g1v0293100_LC	LjG1.1_chr5:61059613-61059963,LjG1.1_chr5:61059616-61059963,LjG1.1_chr5:61059616-61059966,LjG1.1_chr5:61059619-61059963,LjG1.1_chr5:61059619-61059966,LjG1.1_chr5:61059622-61059963	LjG1.1_chr5:61059622-61059963	C3N4	LotjaGi5g1v0293100_LC	ATP-binding cassette sub-family A member 17;interpro_id=N.A.;gene_ontology_id=GO:0000166, GO:0005524, GO:0005737, GO:0005783, GO:0005789, GO:0006629, GO:0006638, GO:0006869, GO:0016020, GO:0016021, GO:0016887, GO:0042626, GO:0055085;best_blast_hit_tair=AT5G26660.2 myb domain protein 86;best_blast_hit_sprot=sp|Q99973|TEP1_HUMAN Telomerase protein component 1;best_blast_hit_trembl_plants=tr|G7ID15|G7ID15_MEDTR Uncharacterized protein, Extensin-3;interpro_id=N.A.;gene_ontology_id=GO:0005199, GO:0009664;best_blast_hit_tair=AT1G21310.1 extensin 3;best_blast_hit_sprot=sp|Q9FS16|EXTN3_ARATH Extensin-3;best_blast_hit_trembl_plants=tr|D8RUV9|D8RUV9_SELML Putative uncharacterized protein	exon	+	LjG1.1_chr5	61059622	61059963	CIRI2,CIRI-full,CIRI-visJ	2	2_2_0	50505	0	A00600:357:HTKFKDSXC:2:2423:16089:12132,A00600:357:HTKFKDSXC:3:1341:21025:32800,	n/a	61059622:61059963(ICF),	342	Full	61059622-61059963,	2	2	GGTACTTATATGGCTTCTTTGGTGGTGGTGGTGGAGATTTGTAGTGGTAAGGATGCTTTGGGGGATAGTACACTGGTGGTGGTGGAGAAGGATACTTGTATGGCTTCTTAGGTGGTGGTGGTGGTGGTGAGTGGTAAGTGGGTTTTGGGTAGACATGCACTGGTGGTGGGGGAGAAGGGTACTTGTATGGCTTCTTTGGTGGTGGTGGTGGTGAGTGGTAAGTGGGTTTTGGGTAGACATGCACTGGTGGAGGAGGAGAAGGGTACTTGTACGGCTTCTTTGGTGGCGGTGGTGGTGATTTGTAGTAGTATTTAGGTGGTGGAGGAGAGTAAACTGGAGGAG	CIRI-visJ:stout_6:2/2	1	1	F1	LjG1.1_chr5:61059622-61059963_iso-F1										LotjaGi5g1v0293100_LC, MSTRG.24795	LjG1.1_chr5	61057327	61068910	11584	-		GO:0000166, GO:0005199, GO:0005524, GO:0005737, GO:0005783, GO:0005789, GO:0006629, GO:0006638, GO:0006869, GO:0009664, GO:0016020, GO:0016021, GO:0016887, GO:0042626, GO:0055085	ATP-binding cassette sub-family A member 17;interpro_id=N.A.;gene_ontology_id=GO:0000166, GO:0005524, GO:0005737, GO:0005783, GO:0005789, GO:0006629, GO:0006638, GO:0006869, GO:0016020, GO:0016021, GO:0016887, GO:0042626, GO:0055085;best_blast_hit_tair=AT5G26660.2 myb domain protein 86;best_blast_hit_sprot=sp|Q99973|TEP1_HUMAN Telomerase protein component 1;best_blast_hit_trembl_plants=tr|G7ID15|G7ID15_MEDTR Uncharacterized protein, Extensin-3;interpro_id=N.A.;gene_ontology_id=GO:0005199, GO:0009664;best_blast_hit_tair=AT1G21310.1 extensin 3;best_blast_hit_sprot=sp|Q9FS16|EXTN3_ARATH Extensin-3;best_blast_hit_trembl_plants=tr|D8RUV9|D8RUV9_SELML Putative uncharacterized protein		Extensin_2, PF00078.32, PF04554.18, RVT_1		NA, NA	NA, NA	2:Ground/Dermal, 3:Early Nodule Cortex
LotjaGi5g1v0293100_LC	LjG1.1_chr5:61058722-61058935	LjG1.1_chr5:61058722-61058935	C3R3	LotjaGi5g1v0293100_LC	ATP-binding cassette sub-family A member 17;interpro_id=N.A.;gene_ontology_id=GO:0000166, GO:0005524, GO:0005737, GO:0005783, GO:0005789, GO:0006629, GO:0006638, GO:0006869, GO:0016020, GO:0016021, GO:0016887, GO:0042626, GO:0055085;best_blast_hit_tair=AT5G26660.2 myb domain protein 86;best_blast_hit_sprot=sp|Q99973|TEP1_HUMAN Telomerase protein component 1;best_blast_hit_trembl_plants=tr|G7ID15|G7ID15_MEDTR Uncharacterized protein, Extensin-3;interpro_id=N.A.;gene_ontology_id=GO:0005199, GO:0009664;best_blast_hit_tair=AT1G21310.1 extensin 3;best_blast_hit_sprot=sp|Q9FS16|EXTN3_ARATH Extensin-3;best_blast_hit_trembl_plants=tr|D8RUV9|D8RUV9_SELML Putative uncharacterized protein			LjG1.1_chr5	61058722	61058935	CIRI-full						n/a	61058722:61058935,																					LotjaGi5g1v0293100_LC, MSTRG.24795	LjG1.1_chr5	61057327	61068910	11584	-		GO:0000166, GO:0005199, GO:0005524, GO:0005737, GO:0005783, GO:0005789, GO:0006629, GO:0006638, GO:0006869, GO:0009664, GO:0016020, GO:0016021, GO:0016887, GO:0042626, GO:0055085	ATP-binding cassette sub-family A member 17;interpro_id=N.A.;gene_ontology_id=GO:0000166, GO:0005524, GO:0005737, GO:0005783, GO:0005789, GO:0006629, GO:0006638, GO:0006869, GO:0016020, GO:0016021, GO:0016887, GO:0042626, GO:0055085;best_blast_hit_tair=AT5G26660.2 myb domain protein 86;best_blast_hit_sprot=sp|Q99973|TEP1_HUMAN Telomerase protein component 1;best_blast_hit_trembl_plants=tr|G7ID15|G7ID15_MEDTR Uncharacterized protein, Extensin-3;interpro_id=N.A.;gene_ontology_id=GO:0005199, GO:0009664;best_blast_hit_tair=AT1G21310.1 extensin 3;best_blast_hit_sprot=sp|Q9FS16|EXTN3_ARATH Extensin-3;best_blast_hit_trembl_plants=tr|D8RUV9|D8RUV9_SELML Putative uncharacterized protein		Extensin_2, PF00078.32, PF04554.18, RVT_1		NA, NA	NA, NA	2:Ground/Dermal, 3:Early Nodule Cortex
LotjaGi5g1v0293100_LC	LjG1.1_chr5:61059616-61059732,LjG1.1_chr5:61059619-61059732,LjG1.1_chr5:61059619-61059738,LjG1.1_chr5:61059622-61059732	LjG1.1_chr5:61059619-61059738	G5N1	LotjaGi5g1v0293100_LC	ATP-binding cassette sub-family A member 17;interpro_id=N.A.;gene_ontology_id=GO:0000166, GO:0005524, GO:0005737, GO:0005783, GO:0005789, GO:0006629, GO:0006638, GO:0006869, GO:0016020, GO:0016021, GO:0016887, GO:0042626, GO:0055085;best_blast_hit_tair=AT5G26660.2 myb domain protein 86;best_blast_hit_sprot=sp|Q99973|TEP1_HUMAN Telomerase protein component 1;best_blast_hit_trembl_plants=tr|G7ID15|G7ID15_MEDTR Uncharacterized protein, Extensin-3;interpro_id=N.A.;gene_ontology_id=GO:0005199, GO:0009664;best_blast_hit_tair=AT1G21310.1 extensin 3;best_blast_hit_sprot=sp|Q9FS16|EXTN3_ARATH Extensin-3;best_blast_hit_trembl_plants=tr|D8RUV9|D8RUV9_SELML Putative uncharacterized protein			LjG1.1_chr5	61059619	61059738	CIRI-full						n/a	61059619:61059738,																					LotjaGi5g1v0293100_LC, MSTRG.24795	LjG1.1_chr5	61057327	61068910	11584	-		GO:0000166, GO:0005199, GO:0005524, GO:0005737, GO:0005783, GO:0005789, GO:0006629, GO:0006638, GO:0006869, GO:0009664, GO:0016020, GO:0016021, GO:0016887, GO:0042626, GO:0055085	ATP-binding cassette sub-family A member 17;interpro_id=N.A.;gene_ontology_id=GO:0000166, GO:0005524, GO:0005737, GO:0005783, GO:0005789, GO:0006629, GO:0006638, GO:0006869, GO:0016020, GO:0016021, GO:0016887, GO:0042626, GO:0055085;best_blast_hit_tair=AT5G26660.2 myb domain protein 86;best_blast_hit_sprot=sp|Q99973|TEP1_HUMAN Telomerase protein component 1;best_blast_hit_trembl_plants=tr|G7ID15|G7ID15_MEDTR Uncharacterized protein, Extensin-3;interpro_id=N.A.;gene_ontology_id=GO:0005199, GO:0009664;best_blast_hit_tair=AT1G21310.1 extensin 3;best_blast_hit_sprot=sp|Q9FS16|EXTN3_ARATH Extensin-3;best_blast_hit_trembl_plants=tr|D8RUV9|D8RUV9_SELML Putative uncharacterized protein		Extensin_2, PF00078.32, PF04554.18, RVT_1		NA, NA	NA, NA	2:Ground/Dermal, 3:Early Nodule Cortex
LotjaGi5g1v0293100_LC	LjG1.1_chr5:61059616-61059732,LjG1.1_chr5:61059619-61059732,LjG1.1_chr5:61059619-61059738,LjG1.1_chr5:61059622-61059732	LjG1.1_chr5:61059616-61059732	S5N1	LotjaGi5g1v0293100_LC	ATP-binding cassette sub-family A member 17;interpro_id=N.A.;gene_ontology_id=GO:0000166, GO:0005524, GO:0005737, GO:0005783, GO:0005789, GO:0006629, GO:0006638, GO:0006869, GO:0016020, GO:0016021, GO:0016887, GO:0042626, GO:0055085;best_blast_hit_tair=AT5G26660.2 myb domain protein 86;best_blast_hit_sprot=sp|Q99973|TEP1_HUMAN Telomerase protein component 1;best_blast_hit_trembl_plants=tr|G7ID15|G7ID15_MEDTR Uncharacterized protein, Extensin-3;interpro_id=N.A.;gene_ontology_id=GO:0005199, GO:0009664;best_blast_hit_tair=AT1G21310.1 extensin 3;best_blast_hit_sprot=sp|Q9FS16|EXTN3_ARATH Extensin-3;best_blast_hit_trembl_plants=tr|D8RUV9|D8RUV9_SELML Putative uncharacterized protein			LjG1.1_chr5	61059616	61059732	CIRI-full,CIRI-visS						n/a	61059616:61059658,61059663:61059732,	113	Full	61059616-61059658,61059663-61059732,	1	1		CIRI-visS:stout_623:1/1	1	1	F1	LjG1.1_chr5:61059616-61059732_iso-F1										LotjaGi5g1v0293100_LC, MSTRG.24795	LjG1.1_chr5	61057327	61068910	11584	-		GO:0000166, GO:0005199, GO:0005524, GO:0005737, GO:0005783, GO:0005789, GO:0006629, GO:0006638, GO:0006869, GO:0009664, GO:0016020, GO:0016021, GO:0016887, GO:0042626, GO:0055085	ATP-binding cassette sub-family A member 17;interpro_id=N.A.;gene_ontology_id=GO:0000166, GO:0005524, GO:0005737, GO:0005783, GO:0005789, GO:0006629, GO:0006638, GO:0006869, GO:0016020, GO:0016021, GO:0016887, GO:0042626, GO:0055085;best_blast_hit_tair=AT5G26660.2 myb domain protein 86;best_blast_hit_sprot=sp|Q99973|TEP1_HUMAN Telomerase protein component 1;best_blast_hit_trembl_plants=tr|G7ID15|G7ID15_MEDTR Uncharacterized protein, Extensin-3;interpro_id=N.A.;gene_ontology_id=GO:0005199, GO:0009664;best_blast_hit_tair=AT1G21310.1 extensin 3;best_blast_hit_sprot=sp|Q9FS16|EXTN3_ARATH Extensin-3;best_blast_hit_trembl_plants=tr|D8RUV9|D8RUV9_SELML Putative uncharacterized protein		Extensin_2, PF00078.32, PF04554.18, RVT_1		NA, NA	NA, NA	2:Ground/Dermal, 3:Early Nodule Cortex
LotjaGi5g1v0293100_LC	LjG1.1_chr5:61059616-61059732,LjG1.1_chr5:61059619-61059732,LjG1.1_chr5:61059619-61059738,LjG1.1_chr5:61059622-61059732	LjG1.1_chr5:61059622-61059732	C3N4	LotjaGi5g1v0293100_LC	ATP-binding cassette sub-family A member 17;interpro_id=N.A.;gene_ontology_id=GO:0000166, GO:0005524, GO:0005737, GO:0005783, GO:0005789, GO:0006629, GO:0006638, GO:0006869, GO:0016020, GO:0016021, GO:0016887, GO:0042626, GO:0055085;best_blast_hit_tair=AT5G26660.2 myb domain protein 86;best_blast_hit_sprot=sp|Q99973|TEP1_HUMAN Telomerase protein component 1;best_blast_hit_trembl_plants=tr|G7ID15|G7ID15_MEDTR Uncharacterized protein, Extensin-3;interpro_id=N.A.;gene_ontology_id=GO:0005199, GO:0009664;best_blast_hit_tair=AT1G21310.1 extensin 3;best_blast_hit_sprot=sp|Q9FS16|EXTN3_ARATH Extensin-3;best_blast_hit_trembl_plants=tr|D8RUV9|D8RUV9_SELML Putative uncharacterized protein			LjG1.1_chr5	61059622	61059732	CIRI-full						n/a	61059622:61059732,																					LotjaGi5g1v0293100_LC, MSTRG.24795	LjG1.1_chr5	61057327	61068910	11584	-		GO:0000166, GO:0005199, GO:0005524, GO:0005737, GO:0005783, GO:0005789, GO:0006629, GO:0006638, GO:0006869, GO:0009664, GO:0016020, GO:0016021, GO:0016887, GO:0042626, GO:0055085	ATP-binding cassette sub-family A member 17;interpro_id=N.A.;gene_ontology_id=GO:0000166, GO:0005524, GO:0005737, GO:0005783, GO:0005789, GO:0006629, GO:0006638, GO:0006869, GO:0016020, GO:0016021, GO:0016887, GO:0042626, GO:0055085;best_blast_hit_tair=AT5G26660.2 myb domain protein 86;best_blast_hit_sprot=sp|Q99973|TEP1_HUMAN Telomerase protein component 1;best_blast_hit_trembl_plants=tr|G7ID15|G7ID15_MEDTR Uncharacterized protein, Extensin-3;interpro_id=N.A.;gene_ontology_id=GO:0005199, GO:0009664;best_blast_hit_tair=AT1G21310.1 extensin 3;best_blast_hit_sprot=sp|Q9FS16|EXTN3_ARATH Extensin-3;best_blast_hit_trembl_plants=tr|D8RUV9|D8RUV9_SELML Putative uncharacterized protein		Extensin_2, PF00078.32, PF04554.18, RVT_1		NA, NA	NA, NA	2:Ground/Dermal, 3:Early Nodule Cortex
LotjaGi5g1v0293100_LC	LjG1.1_chr5:61059616-61059732,LjG1.1_chr5:61059619-61059732,LjG1.1_chr5:61059619-61059738,LjG1.1_chr5:61059622-61059732	LjG1.1_chr5:61059619-61059732	C5R1	LotjaGi5g1v0293100_LC	ATP-binding cassette sub-family A member 17;interpro_id=N.A.;gene_ontology_id=GO:0000166, GO:0005524, GO:0005737, GO:0005783, GO:0005789, GO:0006629, GO:0006638, GO:0006869, GO:0016020, GO:0016021, GO:0016887, GO:0042626, GO:0055085;best_blast_hit_tair=AT5G26660.2 myb domain protein 86;best_blast_hit_sprot=sp|Q99973|TEP1_HUMAN Telomerase protein component 1;best_blast_hit_trembl_plants=tr|G7ID15|G7ID15_MEDTR Uncharacterized protein, Extensin-3;interpro_id=N.A.;gene_ontology_id=GO:0005199, GO:0009664;best_blast_hit_tair=AT1G21310.1 extensin 3;best_blast_hit_sprot=sp|Q9FS16|EXTN3_ARATH Extensin-3;best_blast_hit_trembl_plants=tr|D8RUV9|D8RUV9_SELML Putative uncharacterized protein			LjG1.1_chr5	61059619	61059732	CIRI-full,CIRI-visS						n/a	61059619:61059732,	114	Full	61059619-61059732,	1	1	AAGGGTACTTATATGGCTTCTTTGGTGGTGGTGGTGGAGATTTGTAGTGGTAAGGATGCTTTGGGGGATAGTACACTGGTGGTGGTGGAGAAGGATACTTGTATGGCTTCTTAG	CIRI-visS:stout_828:1/1	1	1	F1	LjG1.1_chr5:61059619-61059732_iso-F1										LotjaGi5g1v0293100_LC, MSTRG.24795	LjG1.1_chr5	61057327	61068910	11584	-		GO:0000166, GO:0005199, GO:0005524, GO:0005737, GO:0005783, GO:0005789, GO:0006629, GO:0006638, GO:0006869, GO:0009664, GO:0016020, GO:0016021, GO:0016887, GO:0042626, GO:0055085	ATP-binding cassette sub-family A member 17;interpro_id=N.A.;gene_ontology_id=GO:0000166, GO:0005524, GO:0005737, GO:0005783, GO:0005789, GO:0006629, GO:0006638, GO:0006869, GO:0016020, GO:0016021, GO:0016887, GO:0042626, GO:0055085;best_blast_hit_tair=AT5G26660.2 myb domain protein 86;best_blast_hit_sprot=sp|Q99973|TEP1_HUMAN Telomerase protein component 1;best_blast_hit_trembl_plants=tr|G7ID15|G7ID15_MEDTR Uncharacterized protein, Extensin-3;interpro_id=N.A.;gene_ontology_id=GO:0005199, GO:0009664;best_blast_hit_tair=AT1G21310.1 extensin 3;best_blast_hit_sprot=sp|Q9FS16|EXTN3_ARATH Extensin-3;best_blast_hit_trembl_plants=tr|D8RUV9|D8RUV9_SELML Putative uncharacterized protein		Extensin_2, PF00078.32, PF04554.18, RVT_1		NA, NA	NA, NA	2:Ground/Dermal, 3:Early Nodule Cortex
LotjaGi5g1v0293100_LC	LjG1.1_chr5:61059616-61059732,LjG1.1_chr5:61059619-61059732,LjG1.1_chr5:61059619-61059738,LjG1.1_chr5:61059622-61059732	LjG1.1_chr5:61059616-61059732	G3N3	LotjaGi5g1v0293100_LC	ATP-binding cassette sub-family A member 17;interpro_id=N.A.;gene_ontology_id=GO:0000166, GO:0005524, GO:0005737, GO:0005783, GO:0005789, GO:0006629, GO:0006638, GO:0006869, GO:0016020, GO:0016021, GO:0016887, GO:0042626, GO:0055085;best_blast_hit_tair=AT5G26660.2 myb domain protein 86;best_blast_hit_sprot=sp|Q99973|TEP1_HUMAN Telomerase protein component 1;best_blast_hit_trembl_plants=tr|G7ID15|G7ID15_MEDTR Uncharacterized protein, Extensin-3;interpro_id=N.A.;gene_ontology_id=GO:0005199, GO:0009664;best_blast_hit_tair=AT1G21310.1 extensin 3;best_blast_hit_sprot=sp|Q9FS16|EXTN3_ARATH Extensin-3;best_blast_hit_trembl_plants=tr|D8RUV9|D8RUV9_SELML Putative uncharacterized protein			LjG1.1_chr5	61059616	61059732	CIRI-full						n/a	61059616:61059732,																					LotjaGi5g1v0293100_LC, MSTRG.24795	LjG1.1_chr5	61057327	61068910	11584	-		GO:0000166, GO:0005199, GO:0005524, GO:0005737, GO:0005783, GO:0005789, GO:0006629, GO:0006638, GO:0006869, GO:0009664, GO:0016020, GO:0016021, GO:0016887, GO:0042626, GO:0055085	ATP-binding cassette sub-family A member 17;interpro_id=N.A.;gene_ontology_id=GO:0000166, GO:0005524, GO:0005737, GO:0005783, GO:0005789, GO:0006629, GO:0006638, GO:0006869, GO:0016020, GO:0016021, GO:0016887, GO:0042626, GO:0055085;best_blast_hit_tair=AT5G26660.2 myb domain protein 86;best_blast_hit_sprot=sp|Q99973|TEP1_HUMAN Telomerase protein component 1;best_blast_hit_trembl_plants=tr|G7ID15|G7ID15_MEDTR Uncharacterized protein, Extensin-3;interpro_id=N.A.;gene_ontology_id=GO:0005199, GO:0009664;best_blast_hit_tair=AT1G21310.1 extensin 3;best_blast_hit_sprot=sp|Q9FS16|EXTN3_ARATH Extensin-3;best_blast_hit_trembl_plants=tr|D8RUV9|D8RUV9_SELML Putative uncharacterized protein		Extensin_2, PF00078.32, PF04554.18, RVT_1		NA, NA	NA, NA	2:Ground/Dermal, 3:Early Nodule Cortex
LotjaGi5g1v0293100_LC	LjG1.1_chr5:61059622-61059696,LjG1.1_chr5:61059627-61059693	LjG1.1_chr5:61059622-61059696	C3N1	LotjaGi5g1v0293100_LC	ATP-binding cassette sub-family A member 17;interpro_id=N.A.;gene_ontology_id=GO:0000166, GO:0005524, GO:0005737, GO:0005783, GO:0005789, GO:0006629, GO:0006638, GO:0006869, GO:0016020, GO:0016021, GO:0016887, GO:0042626, GO:0055085;best_blast_hit_tair=AT5G26660.2 myb domain protein 86;best_blast_hit_sprot=sp|Q99973|TEP1_HUMAN Telomerase protein component 1;best_blast_hit_trembl_plants=tr|G7ID15|G7ID15_MEDTR Uncharacterized protein, Extensin-3;interpro_id=N.A.;gene_ontology_id=GO:0005199, GO:0009664;best_blast_hit_tair=AT1G21310.1 extensin 3;best_blast_hit_sprot=sp|Q9FS16|EXTN3_ARATH Extensin-3;best_blast_hit_trembl_plants=tr|D8RUV9|D8RUV9_SELML Putative uncharacterized protein			LjG1.1_chr5	61059622	61059696	CIRI-full						n/a	61059622:61059696,																					LotjaGi5g1v0293100_LC, MSTRG.24795	LjG1.1_chr5	61057327	61068910	11584	-		GO:0000166, GO:0005199, GO:0005524, GO:0005737, GO:0005783, GO:0005789, GO:0006629, GO:0006638, GO:0006869, GO:0009664, GO:0016020, GO:0016021, GO:0016887, GO:0042626, GO:0055085	ATP-binding cassette sub-family A member 17;interpro_id=N.A.;gene_ontology_id=GO:0000166, GO:0005524, GO:0005737, GO:0005783, GO:0005789, GO:0006629, GO:0006638, GO:0006869, GO:0016020, GO:0016021, GO:0016887, GO:0042626, GO:0055085;best_blast_hit_tair=AT5G26660.2 myb domain protein 86;best_blast_hit_sprot=sp|Q99973|TEP1_HUMAN Telomerase protein component 1;best_blast_hit_trembl_plants=tr|G7ID15|G7ID15_MEDTR Uncharacterized protein, Extensin-3;interpro_id=N.A.;gene_ontology_id=GO:0005199, GO:0009664;best_blast_hit_tair=AT1G21310.1 extensin 3;best_blast_hit_sprot=sp|Q9FS16|EXTN3_ARATH Extensin-3;best_blast_hit_trembl_plants=tr|D8RUV9|D8RUV9_SELML Putative uncharacterized protein		Extensin_2, PF00078.32, PF04554.18, RVT_1		NA, NA	NA, NA	2:Ground/Dermal, 3:Early Nodule Cortex
LotjaGi5g1v0293100_LC	LjG1.1_chr5:61059622-61059696,LjG1.1_chr5:61059627-61059693	LjG1.1_chr5:61059627-61059693	S5N3	LotjaGi5g1v0293100_LC	ATP-binding cassette sub-family A member 17;interpro_id=N.A.;gene_ontology_id=GO:0000166, GO:0005524, GO:0005737, GO:0005783, GO:0005789, GO:0006629, GO:0006638, GO:0006869, GO:0016020, GO:0016021, GO:0016887, GO:0042626, GO:0055085;best_blast_hit_tair=AT5G26660.2 myb domain protein 86;best_blast_hit_sprot=sp|Q99973|TEP1_HUMAN Telomerase protein component 1;best_blast_hit_trembl_plants=tr|G7ID15|G7ID15_MEDTR Uncharacterized protein, Extensin-3;interpro_id=N.A.;gene_ontology_id=GO:0005199, GO:0009664;best_blast_hit_tair=AT1G21310.1 extensin 3;best_blast_hit_sprot=sp|Q9FS16|EXTN3_ARATH Extensin-3;best_blast_hit_trembl_plants=tr|D8RUV9|D8RUV9_SELML Putative uncharacterized protein			LjG1.1_chr5	61059627	61059693	CIRI-full						n/a	61059627:61059693,																					LotjaGi5g1v0293100_LC, MSTRG.24795	LjG1.1_chr5	61057327	61068910	11584	-		GO:0000166, GO:0005199, GO:0005524, GO:0005737, GO:0005783, GO:0005789, GO:0006629, GO:0006638, GO:0006869, GO:0009664, GO:0016020, GO:0016021, GO:0016887, GO:0042626, GO:0055085	ATP-binding cassette sub-family A member 17;interpro_id=N.A.;gene_ontology_id=GO:0000166, GO:0005524, GO:0005737, GO:0005783, GO:0005789, GO:0006629, GO:0006638, GO:0006869, GO:0016020, GO:0016021, GO:0016887, GO:0042626, GO:0055085;best_blast_hit_tair=AT5G26660.2 myb domain protein 86;best_blast_hit_sprot=sp|Q99973|TEP1_HUMAN Telomerase protein component 1;best_blast_hit_trembl_plants=tr|G7ID15|G7ID15_MEDTR Uncharacterized protein, Extensin-3;interpro_id=N.A.;gene_ontology_id=GO:0005199, GO:0009664;best_blast_hit_tair=AT1G21310.1 extensin 3;best_blast_hit_sprot=sp|Q9FS16|EXTN3_ARATH Extensin-3;best_blast_hit_trembl_plants=tr|D8RUV9|D8RUV9_SELML Putative uncharacterized protein		Extensin_2, PF00078.32, PF04554.18, RVT_1		NA, NA	NA, NA	2:Ground/Dermal, 3:Early Nodule Cortex
LotjaGi5g1v0293100_LC	LjG1.1_chr5:61058722-61058935	LjG1.1_chr5:61058722-61058935	C3R1	LotjaGi5g1v0293100_LC	ATP-binding cassette sub-family A member 17;interpro_id=N.A.;gene_ontology_id=GO:0000166, GO:0005524, GO:0005737, GO:0005783, GO:0005789, GO:0006629, GO:0006638, GO:0006869, GO:0016020, GO:0016021, GO:0016887, GO:0042626, GO:0055085;best_blast_hit_tair=AT5G26660.2 myb domain protein 86;best_blast_hit_sprot=sp|Q99973|TEP1_HUMAN Telomerase protein component 1;best_blast_hit_trembl_plants=tr|G7ID15|G7ID15_MEDTR Uncharacterized protein, Extensin-3;interpro_id=N.A.;gene_ontology_id=GO:0005199, GO:0009664;best_blast_hit_tair=AT1G21310.1 extensin 3;best_blast_hit_sprot=sp|Q9FS16|EXTN3_ARATH Extensin-3;best_blast_hit_trembl_plants=tr|D8RUV9|D8RUV9_SELML Putative uncharacterized protein			LjG1.1_chr5	61058722	61058935	CIRI-full,CIRI-visS						n/a	61058722:61058935,	214	Full	61058722-61058935,	2	2		CIRI-visS:stout_325:2/2	1	1	F1	LjG1.1_chr5:61058722-61058935_iso-F1										LotjaGi5g1v0293100_LC, MSTRG.24795	LjG1.1_chr5	61057327	61068910	11584	-		GO:0000166, GO:0005199, GO:0005524, GO:0005737, GO:0005783, GO:0005789, GO:0006629, GO:0006638, GO:0006869, GO:0009664, GO:0016020, GO:0016021, GO:0016887, GO:0042626, GO:0055085	ATP-binding cassette sub-family A member 17;interpro_id=N.A.;gene_ontology_id=GO:0000166, GO:0005524, GO:0005737, GO:0005783, GO:0005789, GO:0006629, GO:0006638, GO:0006869, GO:0016020, GO:0016021, GO:0016887, GO:0042626, GO:0055085;best_blast_hit_tair=AT5G26660.2 myb domain protein 86;best_blast_hit_sprot=sp|Q99973|TEP1_HUMAN Telomerase protein component 1;best_blast_hit_trembl_plants=tr|G7ID15|G7ID15_MEDTR Uncharacterized protein, Extensin-3;interpro_id=N.A.;gene_ontology_id=GO:0005199, GO:0009664;best_blast_hit_tair=AT1G21310.1 extensin 3;best_blast_hit_sprot=sp|Q9FS16|EXTN3_ARATH Extensin-3;best_blast_hit_trembl_plants=tr|D8RUV9|D8RUV9_SELML Putative uncharacterized protein		Extensin_2, PF00078.32, PF04554.18, RVT_1		NA, NA	NA, NA	2:Ground/Dermal, 3:Early Nodule Cortex
LotjaGi5g1v0293100_LC	LjG1.1_chr5:61059622-61059883	LjG1.1_chr5:61059622-61059883	G5N4	LotjaGi5g1v0293100_LC	ATP-binding cassette sub-family A member 17;interpro_id=N.A.;gene_ontology_id=GO:0000166, GO:0005524, GO:0005737, GO:0005783, GO:0005789, GO:0006629, GO:0006638, GO:0006869, GO:0016020, GO:0016021, GO:0016887, GO:0042626, GO:0055085;best_blast_hit_tair=AT5G26660.2 myb domain protein 86;best_blast_hit_sprot=sp|Q99973|TEP1_HUMAN Telomerase protein component 1;best_blast_hit_trembl_plants=tr|G7ID15|G7ID15_MEDTR Uncharacterized protein, Extensin-3;interpro_id=N.A.;gene_ontology_id=GO:0005199, GO:0009664;best_blast_hit_tair=AT1G21310.1 extensin 3;best_blast_hit_sprot=sp|Q9FS16|EXTN3_ARATH Extensin-3;best_blast_hit_trembl_plants=tr|D8RUV9|D8RUV9_SELML Putative uncharacterized protein			LjG1.1_chr5	61059622	61059883	CIRI-full,CIRI-visS						n/a	61059622:61059883,	262	Full	61059622-61059883,	2	2	GGTACTTATATGGCTTCTTTGGTGGTGGTGGTGGAGATTTGTAGTGGTAAGGATGCTTTGGGGGATAGTACACTGGTGGTGGTGGAGAAGGATACTTGTATGGCTTCTTAGGTGGTGGTGGTGGTGGTGAGTGGTAAGTGGGTTTTGGGTAGACATGCACTGGTGGTGGGGGAGAAGGGTACTTGTATGGCTTCTTTGGTGGTGGTGGTGGTGAGTGGTAAGTGGGTTTTGGGTAGACATGCACTGGTGGAGGAGGAGAAGG	CIRI-visS:stout_1030:2/2	1	1	F1	LjG1.1_chr5:61059622-61059883_iso-F1										LotjaGi5g1v0293100_LC, MSTRG.24795	LjG1.1_chr5	61057327	61068910	11584	-		GO:0000166, GO:0005199, GO:0005524, GO:0005737, GO:0005783, GO:0005789, GO:0006629, GO:0006638, GO:0006869, GO:0009664, GO:0016020, GO:0016021, GO:0016887, GO:0042626, GO:0055085	ATP-binding cassette sub-family A member 17;interpro_id=N.A.;gene_ontology_id=GO:0000166, GO:0005524, GO:0005737, GO:0005783, GO:0005789, GO:0006629, GO:0006638, GO:0006869, GO:0016020, GO:0016021, GO:0016887, GO:0042626, GO:0055085;best_blast_hit_tair=AT5G26660.2 myb domain protein 86;best_blast_hit_sprot=sp|Q99973|TEP1_HUMAN Telomerase protein component 1;best_blast_hit_trembl_plants=tr|G7ID15|G7ID15_MEDTR Uncharacterized protein, Extensin-3;interpro_id=N.A.;gene_ontology_id=GO:0005199, GO:0009664;best_blast_hit_tair=AT1G21310.1 extensin 3;best_blast_hit_sprot=sp|Q9FS16|EXTN3_ARATH Extensin-3;best_blast_hit_trembl_plants=tr|D8RUV9|D8RUV9_SELML Putative uncharacterized protein		Extensin_2, PF00078.32, PF04554.18, RVT_1		NA, NA	NA, NA	2:Ground/Dermal, 3:Early Nodule Cortex
LotjaGi5g1v0293100_LC	LjG1.1_chr5:61058722-61059043	LjG1.1_chr5:61058722-61059043	G5R1	LotjaGi5g1v0293100_LC	ATP-binding cassette sub-family A member 17;interpro_id=N.A.;gene_ontology_id=GO:0000166, GO:0005524, GO:0005737, GO:0005783, GO:0005789, GO:0006629, GO:0006638, GO:0006869, GO:0016020, GO:0016021, GO:0016887, GO:0042626, GO:0055085;best_blast_hit_tair=AT5G26660.2 myb domain protein 86;best_blast_hit_sprot=sp|Q99973|TEP1_HUMAN Telomerase protein component 1;best_blast_hit_trembl_plants=tr|G7ID15|G7ID15_MEDTR Uncharacterized protein, Extensin-3;interpro_id=N.A.;gene_ontology_id=GO:0005199, GO:0009664;best_blast_hit_tair=AT1G21310.1 extensin 3;best_blast_hit_sprot=sp|Q9FS16|EXTN3_ARATH Extensin-3;best_blast_hit_trembl_plants=tr|D8RUV9|D8RUV9_SELML Putative uncharacterized protein	exon	+	LjG1.1_chr5	61058722	61059043	CIRI2,CIRI-full,CIRI-visJ,CIRI-visS	4	3_1_0	79810	0	A00600:357:HTKFKDSXC:3:2214:24614:4163,A00600:357:HTKFKDSXC:2:1345:9923:16141,A00600:357:HTKFKDSXC:2:1115:3766:26146,A00600:357:HTKFKDSXC:2:1137:22471:32111,	n/a	61058722:61059043(ICF),	322	Full	61058722-61059043,	4	4	ATGCATAGATGTAAGGCTTGTGTACTGGAGGTGGAGGAGAGTGGTACACAGGATGTGGAACAGGGTGTGGGTGAGGGTAAGGATGTGGGTAAACTGGGTGTGGAACAGGGTGTGGGTGTGGGTGTGGGTAAGGATGTGGGTGAACTGGTGGAGGAGGAGAGTGGTAAACTGGGTGTGGGACTGGGTGTGGGTGTGGGTAAGGATGAGGGAGTGGGTGAGATGGAGGGGGAGGAGATGGGTACTTGTATGGCTTGTGGGGTGGTGGTGGTGGGGAGTGGTAGTGTGGTTTTGGGTAAACATGAACTGGTGGAGGGGGAGAGGG	CIRI-visJ:stout_162:4/4,CIRI-visS:stout_175:4/4	1	1	F1	LjG1.1_chr5:61058722-61059043_iso-F1										LotjaGi5g1v0293100_LC, MSTRG.24795	LjG1.1_chr5	61057327	61068910	11584	-		GO:0000166, GO:0005199, GO:0005524, GO:0005737, GO:0005783, GO:0005789, GO:0006629, GO:0006638, GO:0006869, GO:0009664, GO:0016020, GO:0016021, GO:0016887, GO:0042626, GO:0055085	ATP-binding cassette sub-family A member 17;interpro_id=N.A.;gene_ontology_id=GO:0000166, GO:0005524, GO:0005737, GO:0005783, GO:0005789, GO:0006629, GO:0006638, GO:0006869, GO:0016020, GO:0016021, GO:0016887, GO:0042626, GO:0055085;best_blast_hit_tair=AT5G26660.2 myb domain protein 86;best_blast_hit_sprot=sp|Q99973|TEP1_HUMAN Telomerase protein component 1;best_blast_hit_trembl_plants=tr|G7ID15|G7ID15_MEDTR Uncharacterized protein, Extensin-3;interpro_id=N.A.;gene_ontology_id=GO:0005199, GO:0009664;best_blast_hit_tair=AT1G21310.1 extensin 3;best_blast_hit_sprot=sp|Q9FS16|EXTN3_ARATH Extensin-3;best_blast_hit_trembl_plants=tr|D8RUV9|D8RUV9_SELML Putative uncharacterized protein		Extensin_2, PF00078.32, PF04554.18, RVT_1		NA, NA	NA, NA	2:Ground/Dermal, 3:Early Nodule Cortex
LotjaGi5g1v0293100_LC	LjG1.1_chr5:61059658-61059732,LjG1.1_chr5:61059658-61059738,LjG1.1_chr5:61059658-61059741	LjG1.1_chr5:61059658-61059732	G5N2	LotjaGi5g1v0293100_LC	ATP-binding cassette sub-family A member 17;interpro_id=N.A.;gene_ontology_id=GO:0000166, GO:0005524, GO:0005737, GO:0005783, GO:0005789, GO:0006629, GO:0006638, GO:0006869, GO:0016020, GO:0016021, GO:0016887, GO:0042626, GO:0055085;best_blast_hit_tair=AT5G26660.2 myb domain protein 86;best_blast_hit_sprot=sp|Q99973|TEP1_HUMAN Telomerase protein component 1;best_blast_hit_trembl_plants=tr|G7ID15|G7ID15_MEDTR Uncharacterized protein, Extensin-3;interpro_id=N.A.;gene_ontology_id=GO:0005199, GO:0009664;best_blast_hit_tair=AT1G21310.1 extensin 3;best_blast_hit_sprot=sp|Q9FS16|EXTN3_ARATH Extensin-3;best_blast_hit_trembl_plants=tr|D8RUV9|D8RUV9_SELML Putative uncharacterized protein			LjG1.1_chr5	61059658	61059732	CIRI-full						n/a	61059658:61059732,																					LotjaGi5g1v0293100_LC, MSTRG.24795	LjG1.1_chr5	61057327	61068910	11584	-		GO:0000166, GO:0005199, GO:0005524, GO:0005737, GO:0005783, GO:0005789, GO:0006629, GO:0006638, GO:0006869, GO:0009664, GO:0016020, GO:0016021, GO:0016887, GO:0042626, GO:0055085	ATP-binding cassette sub-family A member 17;interpro_id=N.A.;gene_ontology_id=GO:0000166, GO:0005524, GO:0005737, GO:0005783, GO:0005789, GO:0006629, GO:0006638, GO:0006869, GO:0016020, GO:0016021, GO:0016887, GO:0042626, GO:0055085;best_blast_hit_tair=AT5G26660.2 myb domain protein 86;best_blast_hit_sprot=sp|Q99973|TEP1_HUMAN Telomerase protein component 1;best_blast_hit_trembl_plants=tr|G7ID15|G7ID15_MEDTR Uncharacterized protein, Extensin-3;interpro_id=N.A.;gene_ontology_id=GO:0005199, GO:0009664;best_blast_hit_tair=AT1G21310.1 extensin 3;best_blast_hit_sprot=sp|Q9FS16|EXTN3_ARATH Extensin-3;best_blast_hit_trembl_plants=tr|D8RUV9|D8RUV9_SELML Putative uncharacterized protein		Extensin_2, PF00078.32, PF04554.18, RVT_1		NA, NA	NA, NA	2:Ground/Dermal, 3:Early Nodule Cortex
LotjaGi5g1v0293100_LC	LjG1.1_chr5:61059658-61059732,LjG1.1_chr5:61059658-61059738,LjG1.1_chr5:61059658-61059741	LjG1.1_chr5:61059658-61059738	G3N1	LotjaGi5g1v0293100_LC	ATP-binding cassette sub-family A member 17;interpro_id=N.A.;gene_ontology_id=GO:0000166, GO:0005524, GO:0005737, GO:0005783, GO:0005789, GO:0006629, GO:0006638, GO:0006869, GO:0016020, GO:0016021, GO:0016887, GO:0042626, GO:0055085;best_blast_hit_tair=AT5G26660.2 myb domain protein 86;best_blast_hit_sprot=sp|Q99973|TEP1_HUMAN Telomerase protein component 1;best_blast_hit_trembl_plants=tr|G7ID15|G7ID15_MEDTR Uncharacterized protein, Extensin-3;interpro_id=N.A.;gene_ontology_id=GO:0005199, GO:0009664;best_blast_hit_tair=AT1G21310.1 extensin 3;best_blast_hit_sprot=sp|Q9FS16|EXTN3_ARATH Extensin-3;best_blast_hit_trembl_plants=tr|D8RUV9|D8RUV9_SELML Putative uncharacterized protein			LjG1.1_chr5	61059658	61059738	CIRI-full						n/a	61059658:61059738,																					LotjaGi5g1v0293100_LC, MSTRG.24795	LjG1.1_chr5	61057327	61068910	11584	-		GO:0000166, GO:0005199, GO:0005524, GO:0005737, GO:0005783, GO:0005789, GO:0006629, GO:0006638, GO:0006869, GO:0009664, GO:0016020, GO:0016021, GO:0016887, GO:0042626, GO:0055085	ATP-binding cassette sub-family A member 17;interpro_id=N.A.;gene_ontology_id=GO:0000166, GO:0005524, GO:0005737, GO:0005783, GO:0005789, GO:0006629, GO:0006638, GO:0006869, GO:0016020, GO:0016021, GO:0016887, GO:0042626, GO:0055085;best_blast_hit_tair=AT5G26660.2 myb domain protein 86;best_blast_hit_sprot=sp|Q99973|TEP1_HUMAN Telomerase protein component 1;best_blast_hit_trembl_plants=tr|G7ID15|G7ID15_MEDTR Uncharacterized protein, Extensin-3;interpro_id=N.A.;gene_ontology_id=GO:0005199, GO:0009664;best_blast_hit_tair=AT1G21310.1 extensin 3;best_blast_hit_sprot=sp|Q9FS16|EXTN3_ARATH Extensin-3;best_blast_hit_trembl_plants=tr|D8RUV9|D8RUV9_SELML Putative uncharacterized protein		Extensin_2, PF00078.32, PF04554.18, RVT_1		NA, NA	NA, NA	2:Ground/Dermal, 3:Early Nodule Cortex
LotjaGi5g1v0293100_LC	LjG1.1_chr5:61059658-61059732,LjG1.1_chr5:61059658-61059738,LjG1.1_chr5:61059658-61059741	LjG1.1_chr5:61059658-61059732	G3R2	LotjaGi5g1v0293100_LC	ATP-binding cassette sub-family A member 17;interpro_id=N.A.;gene_ontology_id=GO:0000166, GO:0005524, GO:0005737, GO:0005783, GO:0005789, GO:0006629, GO:0006638, GO:0006869, GO:0016020, GO:0016021, GO:0016887, GO:0042626, GO:0055085;best_blast_hit_tair=AT5G26660.2 myb domain protein 86;best_blast_hit_sprot=sp|Q99973|TEP1_HUMAN Telomerase protein component 1;best_blast_hit_trembl_plants=tr|G7ID15|G7ID15_MEDTR Uncharacterized protein, Extensin-3;interpro_id=N.A.;gene_ontology_id=GO:0005199, GO:0009664;best_blast_hit_tair=AT1G21310.1 extensin 3;best_blast_hit_sprot=sp|Q9FS16|EXTN3_ARATH Extensin-3;best_blast_hit_trembl_plants=tr|D8RUV9|D8RUV9_SELML Putative uncharacterized protein			LjG1.1_chr5	61059658	61059732	CIRI-full						n/a	61059658:61059732,																					LotjaGi5g1v0293100_LC, MSTRG.24795	LjG1.1_chr5	61057327	61068910	11584	-		GO:0000166, GO:0005199, GO:0005524, GO:0005737, GO:0005783, GO:0005789, GO:0006629, GO:0006638, GO:0006869, GO:0009664, GO:0016020, GO:0016021, GO:0016887, GO:0042626, GO:0055085	ATP-binding cassette sub-family A member 17;interpro_id=N.A.;gene_ontology_id=GO:0000166, GO:0005524, GO:0005737, GO:0005783, GO:0005789, GO:0006629, GO:0006638, GO:0006869, GO:0016020, GO:0016021, GO:0016887, GO:0042626, GO:0055085;best_blast_hit_tair=AT5G26660.2 myb domain protein 86;best_blast_hit_sprot=sp|Q99973|TEP1_HUMAN Telomerase protein component 1;best_blast_hit_trembl_plants=tr|G7ID15|G7ID15_MEDTR Uncharacterized protein, Extensin-3;interpro_id=N.A.;gene_ontology_id=GO:0005199, GO:0009664;best_blast_hit_tair=AT1G21310.1 extensin 3;best_blast_hit_sprot=sp|Q9FS16|EXTN3_ARATH Extensin-3;best_blast_hit_trembl_plants=tr|D8RUV9|D8RUV9_SELML Putative uncharacterized protein		Extensin_2, PF00078.32, PF04554.18, RVT_1		NA, NA	NA, NA	2:Ground/Dermal, 3:Early Nodule Cortex
LotjaGi5g1v0293100_LC	LjG1.1_chr5:61059658-61059732,LjG1.1_chr5:61059658-61059738,LjG1.1_chr5:61059658-61059741	LjG1.1_chr5:61059658-61059738	C5N3	LotjaGi5g1v0293100_LC	ATP-binding cassette sub-family A member 17;interpro_id=N.A.;gene_ontology_id=GO:0000166, GO:0005524, GO:0005737, GO:0005783, GO:0005789, GO:0006629, GO:0006638, GO:0006869, GO:0016020, GO:0016021, GO:0016887, GO:0042626, GO:0055085;best_blast_hit_tair=AT5G26660.2 myb domain protein 86;best_blast_hit_sprot=sp|Q99973|TEP1_HUMAN Telomerase protein component 1;best_blast_hit_trembl_plants=tr|G7ID15|G7ID15_MEDTR Uncharacterized protein, Extensin-3;interpro_id=N.A.;gene_ontology_id=GO:0005199, GO:0009664;best_blast_hit_tair=AT1G21310.1 extensin 3;best_blast_hit_sprot=sp|Q9FS16|EXTN3_ARATH Extensin-3;best_blast_hit_trembl_plants=tr|D8RUV9|D8RUV9_SELML Putative uncharacterized protein			LjG1.1_chr5	61059658	61059738	CIRI-full						n/a	61059658:61059738,																					LotjaGi5g1v0293100_LC, MSTRG.24795	LjG1.1_chr5	61057327	61068910	11584	-		GO:0000166, GO:0005199, GO:0005524, GO:0005737, GO:0005783, GO:0005789, GO:0006629, GO:0006638, GO:0006869, GO:0009664, GO:0016020, GO:0016021, GO:0016887, GO:0042626, GO:0055085	ATP-binding cassette sub-family A member 17;interpro_id=N.A.;gene_ontology_id=GO:0000166, GO:0005524, GO:0005737, GO:0005783, GO:0005789, GO:0006629, GO:0006638, GO:0006869, GO:0016020, GO:0016021, GO:0016887, GO:0042626, GO:0055085;best_blast_hit_tair=AT5G26660.2 myb domain protein 86;best_blast_hit_sprot=sp|Q99973|TEP1_HUMAN Telomerase protein component 1;best_blast_hit_trembl_plants=tr|G7ID15|G7ID15_MEDTR Uncharacterized protein, Extensin-3;interpro_id=N.A.;gene_ontology_id=GO:0005199, GO:0009664;best_blast_hit_tair=AT1G21310.1 extensin 3;best_blast_hit_sprot=sp|Q9FS16|EXTN3_ARATH Extensin-3;best_blast_hit_trembl_plants=tr|D8RUV9|D8RUV9_SELML Putative uncharacterized protein		Extensin_2, PF00078.32, PF04554.18, RVT_1		NA, NA	NA, NA	2:Ground/Dermal, 3:Early Nodule Cortex
LotjaGi5g1v0293100_LC	LjG1.1_chr5:61059658-61059747	LjG1.1_chr5:61059658-61059747	S5N3	LotjaGi5g1v0293100_LC	ATP-binding cassette sub-family A member 17;interpro_id=N.A.;gene_ontology_id=GO:0000166, GO:0005524, GO:0005737, GO:0005783, GO:0005789, GO:0006629, GO:0006638, GO:0006869, GO:0016020, GO:0016021, GO:0016887, GO:0042626, GO:0055085;best_blast_hit_tair=AT5G26660.2 myb domain protein 86;best_blast_hit_sprot=sp|Q99973|TEP1_HUMAN Telomerase protein component 1;best_blast_hit_trembl_plants=tr|G7ID15|G7ID15_MEDTR Uncharacterized protein, Extensin-3;interpro_id=N.A.;gene_ontology_id=GO:0005199, GO:0009664;best_blast_hit_tair=AT1G21310.1 extensin 3;best_blast_hit_sprot=sp|Q9FS16|EXTN3_ARATH Extensin-3;best_blast_hit_trembl_plants=tr|D8RUV9|D8RUV9_SELML Putative uncharacterized protein			LjG1.1_chr5	61059658	61059747	CIRI-full						n/a	61059658:61059747,																					LotjaGi5g1v0293100_LC, MSTRG.24795	LjG1.1_chr5	61057327	61068910	11584	-		GO:0000166, GO:0005199, GO:0005524, GO:0005737, GO:0005783, GO:0005789, GO:0006629, GO:0006638, GO:0006869, GO:0009664, GO:0016020, GO:0016021, GO:0016887, GO:0042626, GO:0055085	ATP-binding cassette sub-family A member 17;interpro_id=N.A.;gene_ontology_id=GO:0000166, GO:0005524, GO:0005737, GO:0005783, GO:0005789, GO:0006629, GO:0006638, GO:0006869, GO:0016020, GO:0016021, GO:0016887, GO:0042626, GO:0055085;best_blast_hit_tair=AT5G26660.2 myb domain protein 86;best_blast_hit_sprot=sp|Q99973|TEP1_HUMAN Telomerase protein component 1;best_blast_hit_trembl_plants=tr|G7ID15|G7ID15_MEDTR Uncharacterized protein, Extensin-3;interpro_id=N.A.;gene_ontology_id=GO:0005199, GO:0009664;best_blast_hit_tair=AT1G21310.1 extensin 3;best_blast_hit_sprot=sp|Q9FS16|EXTN3_ARATH Extensin-3;best_blast_hit_trembl_plants=tr|D8RUV9|D8RUV9_SELML Putative uncharacterized protein		Extensin_2, PF00078.32, PF04554.18, RVT_1		NA, NA	NA, NA	2:Ground/Dermal, 3:Early Nodule Cortex
LotjaGi5g1v0293100_LC	LjG1.1_chr5:61059658-61059747	LjG1.1_chr5:61059658-61059747	C5R2	LotjaGi5g1v0293100_LC	ATP-binding cassette sub-family A member 17;interpro_id=N.A.;gene_ontology_id=GO:0000166, GO:0005524, GO:0005737, GO:0005783, GO:0005789, GO:0006629, GO:0006638, GO:0006869, GO:0016020, GO:0016021, GO:0016887, GO:0042626, GO:0055085;best_blast_hit_tair=AT5G26660.2 myb domain protein 86;best_blast_hit_sprot=sp|Q99973|TEP1_HUMAN Telomerase protein component 1;best_blast_hit_trembl_plants=tr|G7ID15|G7ID15_MEDTR Uncharacterized protein, Extensin-3;interpro_id=N.A.;gene_ontology_id=GO:0005199, GO:0009664;best_blast_hit_tair=AT1G21310.1 extensin 3;best_blast_hit_sprot=sp|Q9FS16|EXTN3_ARATH Extensin-3;best_blast_hit_trembl_plants=tr|D8RUV9|D8RUV9_SELML Putative uncharacterized protein			LjG1.1_chr5	61059658	61059747	CIRI-full,CIRI-visS						n/a	61059658:61059747,	90	Full	61059658-61059747,	1	1	ATTTGTAGTGGTAAGGATGCTTTGGGGGATAGTACACTGGTGGTGGTGGAGAAGGATACTTGTATGGCTTCTTAGGTGGTGGTGGTGGTG	CIRI-visS:stout_1088:1/1	1	1	F1	LjG1.1_chr5:61059658-61059747_iso-F1										LotjaGi5g1v0293100_LC, MSTRG.24795	LjG1.1_chr5	61057327	61068910	11584	-		GO:0000166, GO:0005199, GO:0005524, GO:0005737, GO:0005783, GO:0005789, GO:0006629, GO:0006638, GO:0006869, GO:0009664, GO:0016020, GO:0016021, GO:0016887, GO:0042626, GO:0055085	ATP-binding cassette sub-family A member 17;interpro_id=N.A.;gene_ontology_id=GO:0000166, GO:0005524, GO:0005737, GO:0005783, GO:0005789, GO:0006629, GO:0006638, GO:0006869, GO:0016020, GO:0016021, GO:0016887, GO:0042626, GO:0055085;best_blast_hit_tair=AT5G26660.2 myb domain protein 86;best_blast_hit_sprot=sp|Q99973|TEP1_HUMAN Telomerase protein component 1;best_blast_hit_trembl_plants=tr|G7ID15|G7ID15_MEDTR Uncharacterized protein, Extensin-3;interpro_id=N.A.;gene_ontology_id=GO:0005199, GO:0009664;best_blast_hit_tair=AT1G21310.1 extensin 3;best_blast_hit_sprot=sp|Q9FS16|EXTN3_ARATH Extensin-3;best_blast_hit_trembl_plants=tr|D8RUV9|D8RUV9_SELML Putative uncharacterized protein		Extensin_2, PF00078.32, PF04554.18, RVT_1		NA, NA	NA, NA	2:Ground/Dermal, 3:Early Nodule Cortex
LotjaGi5g1v0293100_LC	LjG1.1_chr5:61059658-61059747	LjG1.1_chr5:61059658-61059747	C3N4	LotjaGi5g1v0293100_LC	ATP-binding cassette sub-family A member 17;interpro_id=N.A.;gene_ontology_id=GO:0000166, GO:0005524, GO:0005737, GO:0005783, GO:0005789, GO:0006629, GO:0006638, GO:0006869, GO:0016020, GO:0016021, GO:0016887, GO:0042626, GO:0055085;best_blast_hit_tair=AT5G26660.2 myb domain protein 86;best_blast_hit_sprot=sp|Q99973|TEP1_HUMAN Telomerase protein component 1;best_blast_hit_trembl_plants=tr|G7ID15|G7ID15_MEDTR Uncharacterized protein, Extensin-3;interpro_id=N.A.;gene_ontology_id=GO:0005199, GO:0009664;best_blast_hit_tair=AT1G21310.1 extensin 3;best_blast_hit_sprot=sp|Q9FS16|EXTN3_ARATH Extensin-3;best_blast_hit_trembl_plants=tr|D8RUV9|D8RUV9_SELML Putative uncharacterized protein			LjG1.1_chr5	61059658	61059747	CIRI-full						n/a	61059658:61059747,																					LotjaGi5g1v0293100_LC, MSTRG.24795	LjG1.1_chr5	61057327	61068910	11584	-		GO:0000166, GO:0005199, GO:0005524, GO:0005737, GO:0005783, GO:0005789, GO:0006629, GO:0006638, GO:0006869, GO:0009664, GO:0016020, GO:0016021, GO:0016887, GO:0042626, GO:0055085	ATP-binding cassette sub-family A member 17;interpro_id=N.A.;gene_ontology_id=GO:0000166, GO:0005524, GO:0005737, GO:0005783, GO:0005789, GO:0006629, GO:0006638, GO:0006869, GO:0016020, GO:0016021, GO:0016887, GO:0042626, GO:0055085;best_blast_hit_tair=AT5G26660.2 myb domain protein 86;best_blast_hit_sprot=sp|Q99973|TEP1_HUMAN Telomerase protein component 1;best_blast_hit_trembl_plants=tr|G7ID15|G7ID15_MEDTR Uncharacterized protein, Extensin-3;interpro_id=N.A.;gene_ontology_id=GO:0005199, GO:0009664;best_blast_hit_tair=AT1G21310.1 extensin 3;best_blast_hit_sprot=sp|Q9FS16|EXTN3_ARATH Extensin-3;best_blast_hit_trembl_plants=tr|D8RUV9|D8RUV9_SELML Putative uncharacterized protein		Extensin_2, PF00078.32, PF04554.18, RVT_1		NA, NA	NA, NA	2:Ground/Dermal, 3:Early Nodule Cortex
LotjaGi5g1v0293100_LC	LjG1.1_chr5:61059318-61059364	LjG1.1_chr5:61059318-61059364	S5N4	LotjaGi5g1v0293100_LC	ATP-binding cassette sub-family A member 17;interpro_id=N.A.;gene_ontology_id=GO:0000166, GO:0005524, GO:0005737, GO:0005783, GO:0005789, GO:0006629, GO:0006638, GO:0006869, GO:0016020, GO:0016021, GO:0016887, GO:0042626, GO:0055085;best_blast_hit_tair=AT5G26660.2 myb domain protein 86;best_blast_hit_sprot=sp|Q99973|TEP1_HUMAN Telomerase protein component 1;best_blast_hit_trembl_plants=tr|G7ID15|G7ID15_MEDTR Uncharacterized protein, Extensin-3;interpro_id=N.A.;gene_ontology_id=GO:0005199, GO:0009664;best_blast_hit_tair=AT1G21310.1 extensin 3;best_blast_hit_sprot=sp|Q9FS16|EXTN3_ARATH Extensin-3;best_blast_hit_trembl_plants=tr|D8RUV9|D8RUV9_SELML Putative uncharacterized protein			LjG1.1_chr5	61059318	61059364	CIRI-full						n/a	61059318:61059364,																					LotjaGi5g1v0293100_LC, MSTRG.24795	LjG1.1_chr5	61057327	61068910	11584	-		GO:0000166, GO:0005199, GO:0005524, GO:0005737, GO:0005783, GO:0005789, GO:0006629, GO:0006638, GO:0006869, GO:0009664, GO:0016020, GO:0016021, GO:0016887, GO:0042626, GO:0055085	ATP-binding cassette sub-family A member 17;interpro_id=N.A.;gene_ontology_id=GO:0000166, GO:0005524, GO:0005737, GO:0005783, GO:0005789, GO:0006629, GO:0006638, GO:0006869, GO:0016020, GO:0016021, GO:0016887, GO:0042626, GO:0055085;best_blast_hit_tair=AT5G26660.2 myb domain protein 86;best_blast_hit_sprot=sp|Q99973|TEP1_HUMAN Telomerase protein component 1;best_blast_hit_trembl_plants=tr|G7ID15|G7ID15_MEDTR Uncharacterized protein, Extensin-3;interpro_id=N.A.;gene_ontology_id=GO:0005199, GO:0009664;best_blast_hit_tair=AT1G21310.1 extensin 3;best_blast_hit_sprot=sp|Q9FS16|EXTN3_ARATH Extensin-3;best_blast_hit_trembl_plants=tr|D8RUV9|D8RUV9_SELML Putative uncharacterized protein		Extensin_2, PF00078.32, PF04554.18, RVT_1		NA, NA	NA, NA	2:Ground/Dermal, 3:Early Nodule Cortex
LotjaGi5g1v0293100_LC	LjG1.1_chr5:61059341-61059466	LjG1.1_chr5:61059341-61059466	G5N4	LotjaGi5g1v0293100_LC	ATP-binding cassette sub-family A member 17;interpro_id=N.A.;gene_ontology_id=GO:0000166, GO:0005524, GO:0005737, GO:0005783, GO:0005789, GO:0006629, GO:0006638, GO:0006869, GO:0016020, GO:0016021, GO:0016887, GO:0042626, GO:0055085;best_blast_hit_tair=AT5G26660.2 myb domain protein 86;best_blast_hit_sprot=sp|Q99973|TEP1_HUMAN Telomerase protein component 1;best_blast_hit_trembl_plants=tr|G7ID15|G7ID15_MEDTR Uncharacterized protein, Extensin-3;interpro_id=N.A.;gene_ontology_id=GO:0005199, GO:0009664;best_blast_hit_tair=AT1G21310.1 extensin 3;best_blast_hit_sprot=sp|Q9FS16|EXTN3_ARATH Extensin-3;best_blast_hit_trembl_plants=tr|D8RUV9|D8RUV9_SELML Putative uncharacterized protein			LjG1.1_chr5	61059341	61059466	CIRI-full,CIRI-visS						n/a	61059341:61059466,	126	Full	61059341-61059466,	1	1	ATAAACTGGTGGAGGGGGAGAGGGGTACTTGTATGGCTTCTTCGGGGGTGGTGGGGGAGATTTGTAGTGGTAAGGATGCTTAGGAGGATAGTACACTGGTGGTGGAGGAGAAGGGTATTTGTATGG	CIRI-visS:stout_1492:1/1	1	1	F1	LjG1.1_chr5:61059341-61059466_iso-F1										LotjaGi5g1v0293100_LC, MSTRG.24795	LjG1.1_chr5	61057327	61068910	11584	-		GO:0000166, GO:0005199, GO:0005524, GO:0005737, GO:0005783, GO:0005789, GO:0006629, GO:0006638, GO:0006869, GO:0009664, GO:0016020, GO:0016021, GO:0016887, GO:0042626, GO:0055085	ATP-binding cassette sub-family A member 17;interpro_id=N.A.;gene_ontology_id=GO:0000166, GO:0005524, GO:0005737, GO:0005783, GO:0005789, GO:0006629, GO:0006638, GO:0006869, GO:0016020, GO:0016021, GO:0016887, GO:0042626, GO:0055085;best_blast_hit_tair=AT5G26660.2 myb domain protein 86;best_blast_hit_sprot=sp|Q99973|TEP1_HUMAN Telomerase protein component 1;best_blast_hit_trembl_plants=tr|G7ID15|G7ID15_MEDTR Uncharacterized protein, Extensin-3;interpro_id=N.A.;gene_ontology_id=GO:0005199, GO:0009664;best_blast_hit_tair=AT1G21310.1 extensin 3;best_blast_hit_sprot=sp|Q9FS16|EXTN3_ARATH Extensin-3;best_blast_hit_trembl_plants=tr|D8RUV9|D8RUV9_SELML Putative uncharacterized protein		Extensin_2, PF00078.32, PF04554.18, RVT_1		NA, NA	NA, NA	2:Ground/Dermal, 3:Early Nodule Cortex
LotjaGi5g1v0293100_LC	LjG1.1_chr5:61058752-61059300,LjG1.1_chr5:61058752-61059303,LjG1.1_chr5:61058752-61059306,LjG1.1_chr5:61058752-61059309	LjG1.1_chr5:61058752-61059306	S5N4	LotjaGi5g1v0293100_LC	ATP-binding cassette sub-family A member 17;interpro_id=N.A.;gene_ontology_id=GO:0000166, GO:0005524, GO:0005737, GO:0005783, GO:0005789, GO:0006629, GO:0006638, GO:0006869, GO:0016020, GO:0016021, GO:0016887, GO:0042626, GO:0055085;best_blast_hit_tair=AT5G26660.2 myb domain protein 86;best_blast_hit_sprot=sp|Q99973|TEP1_HUMAN Telomerase protein component 1;best_blast_hit_trembl_plants=tr|G7ID15|G7ID15_MEDTR Uncharacterized protein, Extensin-3;interpro_id=N.A.;gene_ontology_id=GO:0005199, GO:0009664;best_blast_hit_tair=AT1G21310.1 extensin 3;best_blast_hit_sprot=sp|Q9FS16|EXTN3_ARATH Extensin-3;best_blast_hit_trembl_plants=tr|D8RUV9|D8RUV9_SELML Putative uncharacterized protein	exon	+	LjG1.1_chr5	61058752	61059306	CIRI2,CIRI-full	16	2_11_1	143406	0	A00600:357:HTKFKDSXC:2:2465:16812:17863,A00600:357:HTKFKDSXC:3:2305:9869:16955,A00600:357:HTKFKDSXC:3:2326:23755:27164,A00600:357:HTKFKDSXC:3:2111:4896:31391,A00600:357:HTKFKDSXC:3:2121:12943:15828,A00600:357:HTKFKDSXC:2:1115:1425:24158,A00600:357:HTKFKDSXC:2:2431:28619:10974,A00600:357:HTKFKDSXC:2:2101:15600:8061,A00600:357:HTKFKDSXC:2:2101:5348:22153,A00600:357:HTKFKDSXC:3:2557:3884:24032,A00600:357:HTKFKDSXC:3:2609:9941:20713,A00600:357:HTKFKDSXC:3:1454:24659:15577,A00600:357:HTKFKDSXC:2:1372:31421:6872,A00600:357:HTKFKDSXC:2:1467:19759:29450,A00600:357:HTKFKDSXC:3:2537:9209:4382,A00600:357:HTKFKDSXC:2:1253:28040:36338,	n/a	n/a																					LotjaGi5g1v0293100_LC, MSTRG.24795	LjG1.1_chr5	61057327	61068910	11584	-		GO:0000166, GO:0005199, GO:0005524, GO:0005737, GO:0005783, GO:0005789, GO:0006629, GO:0006638, GO:0006869, GO:0009664, GO:0016020, GO:0016021, GO:0016887, GO:0042626, GO:0055085	ATP-binding cassette sub-family A member 17;interpro_id=N.A.;gene_ontology_id=GO:0000166, GO:0005524, GO:0005737, GO:0005783, GO:0005789, GO:0006629, GO:0006638, GO:0006869, GO:0016020, GO:0016021, GO:0016887, GO:0042626, GO:0055085;best_blast_hit_tair=AT5G26660.2 myb domain protein 86;best_blast_hit_sprot=sp|Q99973|TEP1_HUMAN Telomerase protein component 1;best_blast_hit_trembl_plants=tr|G7ID15|G7ID15_MEDTR Uncharacterized protein, Extensin-3;interpro_id=N.A.;gene_ontology_id=GO:0005199, GO:0009664;best_blast_hit_tair=AT1G21310.1 extensin 3;best_blast_hit_sprot=sp|Q9FS16|EXTN3_ARATH Extensin-3;best_blast_hit_trembl_plants=tr|D8RUV9|D8RUV9_SELML Putative uncharacterized protein		Extensin_2, PF00078.32, PF04554.18, RVT_1		NA, NA	NA, NA	2:Ground/Dermal, 3:Early Nodule Cortex
LotjaGi5g1v0293100_LC	LjG1.1_chr5:61059658-61059828,LjG1.1_chr5:61059658-61059831	LjG1.1_chr5:61059658-61059828	G5N4	LotjaGi5g1v0293100_LC	ATP-binding cassette sub-family A member 17;interpro_id=N.A.;gene_ontology_id=GO:0000166, GO:0005524, GO:0005737, GO:0005783, GO:0005789, GO:0006629, GO:0006638, GO:0006869, GO:0016020, GO:0016021, GO:0016887, GO:0042626, GO:0055085;best_blast_hit_tair=AT5G26660.2 myb domain protein 86;best_blast_hit_sprot=sp|Q99973|TEP1_HUMAN Telomerase protein component 1;best_blast_hit_trembl_plants=tr|G7ID15|G7ID15_MEDTR Uncharacterized protein, Extensin-3;interpro_id=N.A.;gene_ontology_id=GO:0005199, GO:0009664;best_blast_hit_tair=AT1G21310.1 extensin 3;best_blast_hit_sprot=sp|Q9FS16|EXTN3_ARATH Extensin-3;best_blast_hit_trembl_plants=tr|D8RUV9|D8RUV9_SELML Putative uncharacterized protein			LjG1.1_chr5	61059658	61059828	CIRI-full,CIRI-visS						n/a	61059658:61059828,	171	Full	61059658-61059828,	1	1	ATTTGTAGTGGTAAGGATGCTTTGGGGGATAGTACACTGGTGGTGGTGGAGAAGGATACTTGTATGGCTTCTTAGGTGGTGGTGGTGGTGGTGAGTGGTAAGTGGGTTTTGGGTAGACATGCACTGGTGGTGGGGGAGAAGGGTACTTGTATGGCTTCTTTGGTGGTGGTG	CIRI-visS:stout_62:1/1	1	1	F1	LjG1.1_chr5:61059658-61059828_iso-F1										LotjaGi5g1v0293100_LC, MSTRG.24795	LjG1.1_chr5	61057327	61068910	11584	-		GO:0000166, GO:0005199, GO:0005524, GO:0005737, GO:0005783, GO:0005789, GO:0006629, GO:0006638, GO:0006869, GO:0009664, GO:0016020, GO:0016021, GO:0016887, GO:0042626, GO:0055085	ATP-binding cassette sub-family A member 17;interpro_id=N.A.;gene_ontology_id=GO:0000166, GO:0005524, GO:0005737, GO:0005783, GO:0005789, GO:0006629, GO:0006638, GO:0006869, GO:0016020, GO:0016021, GO:0016887, GO:0042626, GO:0055085;best_blast_hit_tair=AT5G26660.2 myb domain protein 86;best_blast_hit_sprot=sp|Q99973|TEP1_HUMAN Telomerase protein component 1;best_blast_hit_trembl_plants=tr|G7ID15|G7ID15_MEDTR Uncharacterized protein, Extensin-3;interpro_id=N.A.;gene_ontology_id=GO:0005199, GO:0009664;best_blast_hit_tair=AT1G21310.1 extensin 3;best_blast_hit_sprot=sp|Q9FS16|EXTN3_ARATH Extensin-3;best_blast_hit_trembl_plants=tr|D8RUV9|D8RUV9_SELML Putative uncharacterized protein		Extensin_2, PF00078.32, PF04554.18, RVT_1		NA, NA	NA, NA	2:Ground/Dermal, 3:Early Nodule Cortex
LotjaGi5g1v0293100_LC	LjG1.1_chr5:61058752-61059300,LjG1.1_chr5:61058752-61059303,LjG1.1_chr5:61058752-61059306,LjG1.1_chr5:61058752-61059309	LjG1.1_chr5:61058752-61059303	C5N3	LotjaGi5g1v0293100_LC	ATP-binding cassette sub-family A member 17;interpro_id=N.A.;gene_ontology_id=GO:0000166, GO:0005524, GO:0005737, GO:0005783, GO:0005789, GO:0006629, GO:0006638, GO:0006869, GO:0016020, GO:0016021, GO:0016887, GO:0042626, GO:0055085;best_blast_hit_tair=AT5G26660.2 myb domain protein 86;best_blast_hit_sprot=sp|Q99973|TEP1_HUMAN Telomerase protein component 1;best_blast_hit_trembl_plants=tr|G7ID15|G7ID15_MEDTR Uncharacterized protein, Extensin-3;interpro_id=N.A.;gene_ontology_id=GO:0005199, GO:0009664;best_blast_hit_tair=AT1G21310.1 extensin 3;best_blast_hit_sprot=sp|Q9FS16|EXTN3_ARATH Extensin-3;best_blast_hit_trembl_plants=tr|D8RUV9|D8RUV9_SELML Putative uncharacterized protein	exon	+	LjG1.1_chr5	61058752	61059303	CIRI2,CIRI-full	5	1_4_0	63999	0	A00600:357:HTKFKDSXC:3:1557:31241:26537,A00600:357:HTKFKDSXC:3:2678:24668:24079,A00600:357:HTKFKDSXC:2:2528:3305:15170,A00600:357:HTKFKDSXC:2:2528:29261:33223,A00600:357:HTKFKDSXC:3:2251:22752:10113,	n/a	n/a																					LotjaGi5g1v0293100_LC, MSTRG.24795	LjG1.1_chr5	61057327	61068910	11584	-		GO:0000166, GO:0005199, GO:0005524, GO:0005737, GO:0005783, GO:0005789, GO:0006629, GO:0006638, GO:0006869, GO:0009664, GO:0016020, GO:0016021, GO:0016887, GO:0042626, GO:0055085	ATP-binding cassette sub-family A member 17;interpro_id=N.A.;gene_ontology_id=GO:0000166, GO:0005524, GO:0005737, GO:0005783, GO:0005789, GO:0006629, GO:0006638, GO:0006869, GO:0016020, GO:0016021, GO:0016887, GO:0042626, GO:0055085;best_blast_hit_tair=AT5G26660.2 myb domain protein 86;best_blast_hit_sprot=sp|Q99973|TEP1_HUMAN Telomerase protein component 1;best_blast_hit_trembl_plants=tr|G7ID15|G7ID15_MEDTR Uncharacterized protein, Extensin-3;interpro_id=N.A.;gene_ontology_id=GO:0005199, GO:0009664;best_blast_hit_tair=AT1G21310.1 extensin 3;best_blast_hit_sprot=sp|Q9FS16|EXTN3_ARATH Extensin-3;best_blast_hit_trembl_plants=tr|D8RUV9|D8RUV9_SELML Putative uncharacterized protein		Extensin_2, PF00078.32, PF04554.18, RVT_1		NA, NA	NA, NA	2:Ground/Dermal, 3:Early Nodule Cortex
LotjaGi5g1v0293100_LC	LjG1.1_chr5:61059658-61059828,LjG1.1_chr5:61059658-61059831	LjG1.1_chr5:61059658-61059831	G3N3	LotjaGi5g1v0293100_LC	ATP-binding cassette sub-family A member 17;interpro_id=N.A.;gene_ontology_id=GO:0000166, GO:0005524, GO:0005737, GO:0005783, GO:0005789, GO:0006629, GO:0006638, GO:0006869, GO:0016020, GO:0016021, GO:0016887, GO:0042626, GO:0055085;best_blast_hit_tair=AT5G26660.2 myb domain protein 86;best_blast_hit_sprot=sp|Q99973|TEP1_HUMAN Telomerase protein component 1;best_blast_hit_trembl_plants=tr|G7ID15|G7ID15_MEDTR Uncharacterized protein, Extensin-3;interpro_id=N.A.;gene_ontology_id=GO:0005199, GO:0009664;best_blast_hit_tair=AT1G21310.1 extensin 3;best_blast_hit_sprot=sp|Q9FS16|EXTN3_ARATH Extensin-3;best_blast_hit_trembl_plants=tr|D8RUV9|D8RUV9_SELML Putative uncharacterized protein			LjG1.1_chr5	61059658	61059831	CIRI-full						n/a	61059658:61059831,																					LotjaGi5g1v0293100_LC, MSTRG.24795	LjG1.1_chr5	61057327	61068910	11584	-		GO:0000166, GO:0005199, GO:0005524, GO:0005737, GO:0005783, GO:0005789, GO:0006629, GO:0006638, GO:0006869, GO:0009664, GO:0016020, GO:0016021, GO:0016887, GO:0042626, GO:0055085	ATP-binding cassette sub-family A member 17;interpro_id=N.A.;gene_ontology_id=GO:0000166, GO:0005524, GO:0005737, GO:0005783, GO:0005789, GO:0006629, GO:0006638, GO:0006869, GO:0016020, GO:0016021, GO:0016887, GO:0042626, GO:0055085;best_blast_hit_tair=AT5G26660.2 myb domain protein 86;best_blast_hit_sprot=sp|Q99973|TEP1_HUMAN Telomerase protein component 1;best_blast_hit_trembl_plants=tr|G7ID15|G7ID15_MEDTR Uncharacterized protein, Extensin-3;interpro_id=N.A.;gene_ontology_id=GO:0005199, GO:0009664;best_blast_hit_tair=AT1G21310.1 extensin 3;best_blast_hit_sprot=sp|Q9FS16|EXTN3_ARATH Extensin-3;best_blast_hit_trembl_plants=tr|D8RUV9|D8RUV9_SELML Putative uncharacterized protein		Extensin_2, PF00078.32, PF04554.18, RVT_1		NA, NA	NA, NA	2:Ground/Dermal, 3:Early Nodule Cortex
LotjaGi5g1v0293100_LC	LjG1.1_chr5:61059658-61059828,LjG1.1_chr5:61059658-61059831	LjG1.1_chr5:61059658-61059831	G5R1	LotjaGi5g1v0293100_LC	ATP-binding cassette sub-family A member 17;interpro_id=N.A.;gene_ontology_id=GO:0000166, GO:0005524, GO:0005737, GO:0005783, GO:0005789, GO:0006629, GO:0006638, GO:0006869, GO:0016020, GO:0016021, GO:0016887, GO:0042626, GO:0055085;best_blast_hit_tair=AT5G26660.2 myb domain protein 86;best_blast_hit_sprot=sp|Q99973|TEP1_HUMAN Telomerase protein component 1;best_blast_hit_trembl_plants=tr|G7ID15|G7ID15_MEDTR Uncharacterized protein, Extensin-3;interpro_id=N.A.;gene_ontology_id=GO:0005199, GO:0009664;best_blast_hit_tair=AT1G21310.1 extensin 3;best_blast_hit_sprot=sp|Q9FS16|EXTN3_ARATH Extensin-3;best_blast_hit_trembl_plants=tr|D8RUV9|D8RUV9_SELML Putative uncharacterized protein			LjG1.1_chr5	61059658	61059831	CIRI-full,CIRI-visS						n/a	61059658:61059831,	174	Full	61059658-61059831,	1	1	ATTTGTAGTGGTAAGGATGCTTTGGGGGATAGTACACTGGTGGTGGTGGAGAAGGATACTTGTATGGCTTCTTAGGTGGTGGTGGTGGTGGTGAGTGGTAAGTGGGTTTTGGGTAGACATGCACTGGTGGTGGGGGAGAAGGGTACTTGTATGGCTTCTTTGGTGGTGGTGGTG	CIRI-visS:stout_53:1/1	1	1	F1	LjG1.1_chr5:61059658-61059831_iso-F1										LotjaGi5g1v0293100_LC, MSTRG.24795	LjG1.1_chr5	61057327	61068910	11584	-		GO:0000166, GO:0005199, GO:0005524, GO:0005737, GO:0005783, GO:0005789, GO:0006629, GO:0006638, GO:0006869, GO:0009664, GO:0016020, GO:0016021, GO:0016887, GO:0042626, GO:0055085	ATP-binding cassette sub-family A member 17;interpro_id=N.A.;gene_ontology_id=GO:0000166, GO:0005524, GO:0005737, GO:0005783, GO:0005789, GO:0006629, GO:0006638, GO:0006869, GO:0016020, GO:0016021, GO:0016887, GO:0042626, GO:0055085;best_blast_hit_tair=AT5G26660.2 myb domain protein 86;best_blast_hit_sprot=sp|Q99973|TEP1_HUMAN Telomerase protein component 1;best_blast_hit_trembl_plants=tr|G7ID15|G7ID15_MEDTR Uncharacterized protein, Extensin-3;interpro_id=N.A.;gene_ontology_id=GO:0005199, GO:0009664;best_blast_hit_tair=AT1G21310.1 extensin 3;best_blast_hit_sprot=sp|Q9FS16|EXTN3_ARATH Extensin-3;best_blast_hit_trembl_plants=tr|D8RUV9|D8RUV9_SELML Putative uncharacterized protein		Extensin_2, PF00078.32, PF04554.18, RVT_1		NA, NA	NA, NA	2:Ground/Dermal, 3:Early Nodule Cortex
LotjaGi5g1v0293100_LC	LjG1.1_chr5:61058752-61058856	LjG1.1_chr5:61058752-61058856	G5R6	LotjaGi5g1v0293100_LC	ATP-binding cassette sub-family A member 17;interpro_id=N.A.;gene_ontology_id=GO:0000166, GO:0005524, GO:0005737, GO:0005783, GO:0005789, GO:0006629, GO:0006638, GO:0006869, GO:0016020, GO:0016021, GO:0016887, GO:0042626, GO:0055085;best_blast_hit_tair=AT5G26660.2 myb domain protein 86;best_blast_hit_sprot=sp|Q99973|TEP1_HUMAN Telomerase protein component 1;best_blast_hit_trembl_plants=tr|G7ID15|G7ID15_MEDTR Uncharacterized protein, Extensin-3;interpro_id=N.A.;gene_ontology_id=GO:0005199, GO:0009664;best_blast_hit_tair=AT1G21310.1 extensin 3;best_blast_hit_sprot=sp|Q9FS16|EXTN3_ARATH Extensin-3;best_blast_hit_trembl_plants=tr|D8RUV9|D8RUV9_SELML Putative uncharacterized protein			LjG1.1_chr5	61058752	61058856	CIRI-full,CIRI-visS						n/a	61058752:61058856,	105	Full	61058752-61058856,	1	1	GTGGAGGAGAGTGGTACACAGGATGTGGAACAGGGTGTGGGTGAGGGTAAGGATGTGGGTAAACTGGGTGTGGAACAGGGTGTGGGTGTGGGTGTGGGTAAGGAT	CIRI-visS:stout_1071:1/1	1	1	F1	LjG1.1_chr5:61058752-61058856_iso-F1										LotjaGi5g1v0293100_LC, MSTRG.24795	LjG1.1_chr5	61057327	61068910	11584	-		GO:0000166, GO:0005199, GO:0005524, GO:0005737, GO:0005783, GO:0005789, GO:0006629, GO:0006638, GO:0006869, GO:0009664, GO:0016020, GO:0016021, GO:0016887, GO:0042626, GO:0055085	ATP-binding cassette sub-family A member 17;interpro_id=N.A.;gene_ontology_id=GO:0000166, GO:0005524, GO:0005737, GO:0005783, GO:0005789, GO:0006629, GO:0006638, GO:0006869, GO:0016020, GO:0016021, GO:0016887, GO:0042626, GO:0055085;best_blast_hit_tair=AT5G26660.2 myb domain protein 86;best_blast_hit_sprot=sp|Q99973|TEP1_HUMAN Telomerase protein component 1;best_blast_hit_trembl_plants=tr|G7ID15|G7ID15_MEDTR Uncharacterized protein, Extensin-3;interpro_id=N.A.;gene_ontology_id=GO:0005199, GO:0009664;best_blast_hit_tair=AT1G21310.1 extensin 3;best_blast_hit_sprot=sp|Q9FS16|EXTN3_ARATH Extensin-3;best_blast_hit_trembl_plants=tr|D8RUV9|D8RUV9_SELML Putative uncharacterized protein		Extensin_2, PF00078.32, PF04554.18, RVT_1		NA, NA	NA, NA	2:Ground/Dermal, 3:Early Nodule Cortex
LotjaGi5g1v0293100_LC	LjG1.1_chr5:61059415-61059474,LjG1.1_chr5:61059415-61059477	LjG1.1_chr5:61059415-61059474	G5R5	LotjaGi5g1v0293100_LC	ATP-binding cassette sub-family A member 17;interpro_id=N.A.;gene_ontology_id=GO:0000166, GO:0005524, GO:0005737, GO:0005783, GO:0005789, GO:0006629, GO:0006638, GO:0006869, GO:0016020, GO:0016021, GO:0016887, GO:0042626, GO:0055085;best_blast_hit_tair=AT5G26660.2 myb domain protein 86;best_blast_hit_sprot=sp|Q99973|TEP1_HUMAN Telomerase protein component 1;best_blast_hit_trembl_plants=tr|G7ID15|G7ID15_MEDTR Uncharacterized protein, Extensin-3;interpro_id=N.A.;gene_ontology_id=GO:0005199, GO:0009664;best_blast_hit_tair=AT1G21310.1 extensin 3;best_blast_hit_sprot=sp|Q9FS16|EXTN3_ARATH Extensin-3;best_blast_hit_trembl_plants=tr|D8RUV9|D8RUV9_SELML Putative uncharacterized protein			LjG1.1_chr5	61059415	61059474	CIRI-full,CIRI-visS						n/a	61059415:61059474,	60	Full	61059415-61059474,	2	2		CIRI-visS:stout_1363:2/2	1	1	F1	LjG1.1_chr5:61059415-61059474_iso-F1										LotjaGi5g1v0293100_LC, MSTRG.24795	LjG1.1_chr5	61057327	61068910	11584	-		GO:0000166, GO:0005199, GO:0005524, GO:0005737, GO:0005783, GO:0005789, GO:0006629, GO:0006638, GO:0006869, GO:0009664, GO:0016020, GO:0016021, GO:0016887, GO:0042626, GO:0055085	ATP-binding cassette sub-family A member 17;interpro_id=N.A.;gene_ontology_id=GO:0000166, GO:0005524, GO:0005737, GO:0005783, GO:0005789, GO:0006629, GO:0006638, GO:0006869, GO:0016020, GO:0016021, GO:0016887, GO:0042626, GO:0055085;best_blast_hit_tair=AT5G26660.2 myb domain protein 86;best_blast_hit_sprot=sp|Q99973|TEP1_HUMAN Telomerase protein component 1;best_blast_hit_trembl_plants=tr|G7ID15|G7ID15_MEDTR Uncharacterized protein, Extensin-3;interpro_id=N.A.;gene_ontology_id=GO:0005199, GO:0009664;best_blast_hit_tair=AT1G21310.1 extensin 3;best_blast_hit_sprot=sp|Q9FS16|EXTN3_ARATH Extensin-3;best_blast_hit_trembl_plants=tr|D8RUV9|D8RUV9_SELML Putative uncharacterized protein		Extensin_2, PF00078.32, PF04554.18, RVT_1		NA, NA	NA, NA	2:Ground/Dermal, 3:Early Nodule Cortex
LotjaGi5g1v0293100_LC	LjG1.1_chr5:61059666-61059732,LjG1.1_chr5:61059666-61059738	LjG1.1_chr5:61059666-61059732	G3N3	LotjaGi5g1v0293100_LC	ATP-binding cassette sub-family A member 17;interpro_id=N.A.;gene_ontology_id=GO:0000166, GO:0005524, GO:0005737, GO:0005783, GO:0005789, GO:0006629, GO:0006638, GO:0006869, GO:0016020, GO:0016021, GO:0016887, GO:0042626, GO:0055085;best_blast_hit_tair=AT5G26660.2 myb domain protein 86;best_blast_hit_sprot=sp|Q99973|TEP1_HUMAN Telomerase protein component 1;best_blast_hit_trembl_plants=tr|G7ID15|G7ID15_MEDTR Uncharacterized protein, Extensin-3;interpro_id=N.A.;gene_ontology_id=GO:0005199, GO:0009664;best_blast_hit_tair=AT1G21310.1 extensin 3;best_blast_hit_sprot=sp|Q9FS16|EXTN3_ARATH Extensin-3;best_blast_hit_trembl_plants=tr|D8RUV9|D8RUV9_SELML Putative uncharacterized protein			LjG1.1_chr5	61059666	61059732	CIRI-full						n/a	61059666:61059732,																					LotjaGi5g1v0293100_LC, MSTRG.24795	LjG1.1_chr5	61057327	61068910	11584	-		GO:0000166, GO:0005199, GO:0005524, GO:0005737, GO:0005783, GO:0005789, GO:0006629, GO:0006638, GO:0006869, GO:0009664, GO:0016020, GO:0016021, GO:0016887, GO:0042626, GO:0055085	ATP-binding cassette sub-family A member 17;interpro_id=N.A.;gene_ontology_id=GO:0000166, GO:0005524, GO:0005737, GO:0005783, GO:0005789, GO:0006629, GO:0006638, GO:0006869, GO:0016020, GO:0016021, GO:0016887, GO:0042626, GO:0055085;best_blast_hit_tair=AT5G26660.2 myb domain protein 86;best_blast_hit_sprot=sp|Q99973|TEP1_HUMAN Telomerase protein component 1;best_blast_hit_trembl_plants=tr|G7ID15|G7ID15_MEDTR Uncharacterized protein, Extensin-3;interpro_id=N.A.;gene_ontology_id=GO:0005199, GO:0009664;best_blast_hit_tair=AT1G21310.1 extensin 3;best_blast_hit_sprot=sp|Q9FS16|EXTN3_ARATH Extensin-3;best_blast_hit_trembl_plants=tr|D8RUV9|D8RUV9_SELML Putative uncharacterized protein		Extensin_2, PF00078.32, PF04554.18, RVT_1		NA, NA	NA, NA	2:Ground/Dermal, 3:Early Nodule Cortex
LotjaGi5g1v0293100_LC	LjG1.1_chr5:61059666-61059732,LjG1.1_chr5:61059666-61059738	LjG1.1_chr5:61059666-61059738	G3R3	LotjaGi5g1v0293100_LC	ATP-binding cassette sub-family A member 17;interpro_id=N.A.;gene_ontology_id=GO:0000166, GO:0005524, GO:0005737, GO:0005783, GO:0005789, GO:0006629, GO:0006638, GO:0006869, GO:0016020, GO:0016021, GO:0016887, GO:0042626, GO:0055085;best_blast_hit_tair=AT5G26660.2 myb domain protein 86;best_blast_hit_sprot=sp|Q99973|TEP1_HUMAN Telomerase protein component 1;best_blast_hit_trembl_plants=tr|G7ID15|G7ID15_MEDTR Uncharacterized protein, Extensin-3;interpro_id=N.A.;gene_ontology_id=GO:0005199, GO:0009664;best_blast_hit_tair=AT1G21310.1 extensin 3;best_blast_hit_sprot=sp|Q9FS16|EXTN3_ARATH Extensin-3;best_blast_hit_trembl_plants=tr|D8RUV9|D8RUV9_SELML Putative uncharacterized protein			LjG1.1_chr5	61059666	61059738	CIRI-full						n/a	61059666:61059738,																					LotjaGi5g1v0293100_LC, MSTRG.24795	LjG1.1_chr5	61057327	61068910	11584	-		GO:0000166, GO:0005199, GO:0005524, GO:0005737, GO:0005783, GO:0005789, GO:0006629, GO:0006638, GO:0006869, GO:0009664, GO:0016020, GO:0016021, GO:0016887, GO:0042626, GO:0055085	ATP-binding cassette sub-family A member 17;interpro_id=N.A.;gene_ontology_id=GO:0000166, GO:0005524, GO:0005737, GO:0005783, GO:0005789, GO:0006629, GO:0006638, GO:0006869, GO:0016020, GO:0016021, GO:0016887, GO:0042626, GO:0055085;best_blast_hit_tair=AT5G26660.2 myb domain protein 86;best_blast_hit_sprot=sp|Q99973|TEP1_HUMAN Telomerase protein component 1;best_blast_hit_trembl_plants=tr|G7ID15|G7ID15_MEDTR Uncharacterized protein, Extensin-3;interpro_id=N.A.;gene_ontology_id=GO:0005199, GO:0009664;best_blast_hit_tair=AT1G21310.1 extensin 3;best_blast_hit_sprot=sp|Q9FS16|EXTN3_ARATH Extensin-3;best_blast_hit_trembl_plants=tr|D8RUV9|D8RUV9_SELML Putative uncharacterized protein		Extensin_2, PF00078.32, PF04554.18, RVT_1		NA, NA	NA, NA	2:Ground/Dermal, 3:Early Nodule Cortex
LotjaGi5g1v0293100_LC	LjG1.1_chr5:61059673-61059732,LjG1.1_chr5:61059673-61059741	LjG1.1_chr5:61059673-61059732	C3R2	LotjaGi5g1v0293100_LC	ATP-binding cassette sub-family A member 17;interpro_id=N.A.;gene_ontology_id=GO:0000166, GO:0005524, GO:0005737, GO:0005783, GO:0005789, GO:0006629, GO:0006638, GO:0006869, GO:0016020, GO:0016021, GO:0016887, GO:0042626, GO:0055085;best_blast_hit_tair=AT5G26660.2 myb domain protein 86;best_blast_hit_sprot=sp|Q99973|TEP1_HUMAN Telomerase protein component 1;best_blast_hit_trembl_plants=tr|G7ID15|G7ID15_MEDTR Uncharacterized protein, Extensin-3;interpro_id=N.A.;gene_ontology_id=GO:0005199, GO:0009664;best_blast_hit_tair=AT1G21310.1 extensin 3;best_blast_hit_sprot=sp|Q9FS16|EXTN3_ARATH Extensin-3;best_blast_hit_trembl_plants=tr|D8RUV9|D8RUV9_SELML Putative uncharacterized protein			LjG1.1_chr5	61059673	61059732	CIRI-full						n/a	61059673:61059732,																					LotjaGi5g1v0293100_LC, MSTRG.24795	LjG1.1_chr5	61057327	61068910	11584	-		GO:0000166, GO:0005199, GO:0005524, GO:0005737, GO:0005783, GO:0005789, GO:0006629, GO:0006638, GO:0006869, GO:0009664, GO:0016020, GO:0016021, GO:0016887, GO:0042626, GO:0055085	ATP-binding cassette sub-family A member 17;interpro_id=N.A.;gene_ontology_id=GO:0000166, GO:0005524, GO:0005737, GO:0005783, GO:0005789, GO:0006629, GO:0006638, GO:0006869, GO:0016020, GO:0016021, GO:0016887, GO:0042626, GO:0055085;best_blast_hit_tair=AT5G26660.2 myb domain protein 86;best_blast_hit_sprot=sp|Q99973|TEP1_HUMAN Telomerase protein component 1;best_blast_hit_trembl_plants=tr|G7ID15|G7ID15_MEDTR Uncharacterized protein, Extensin-3;interpro_id=N.A.;gene_ontology_id=GO:0005199, GO:0009664;best_blast_hit_tair=AT1G21310.1 extensin 3;best_blast_hit_sprot=sp|Q9FS16|EXTN3_ARATH Extensin-3;best_blast_hit_trembl_plants=tr|D8RUV9|D8RUV9_SELML Putative uncharacterized protein		Extensin_2, PF00078.32, PF04554.18, RVT_1		NA, NA	NA, NA	2:Ground/Dermal, 3:Early Nodule Cortex
LotjaGi5g1v0293100_LC	LjG1.1_chr5:61059673-61059732,LjG1.1_chr5:61059673-61059741	LjG1.1_chr5:61059673-61059732	G5R4	LotjaGi5g1v0293100_LC	ATP-binding cassette sub-family A member 17;interpro_id=N.A.;gene_ontology_id=GO:0000166, GO:0005524, GO:0005737, GO:0005783, GO:0005789, GO:0006629, GO:0006638, GO:0006869, GO:0016020, GO:0016021, GO:0016887, GO:0042626, GO:0055085;best_blast_hit_tair=AT5G26660.2 myb domain protein 86;best_blast_hit_sprot=sp|Q99973|TEP1_HUMAN Telomerase protein component 1;best_blast_hit_trembl_plants=tr|G7ID15|G7ID15_MEDTR Uncharacterized protein, Extensin-3;interpro_id=N.A.;gene_ontology_id=GO:0005199, GO:0009664;best_blast_hit_tair=AT1G21310.1 extensin 3;best_blast_hit_sprot=sp|Q9FS16|EXTN3_ARATH Extensin-3;best_blast_hit_trembl_plants=tr|D8RUV9|D8RUV9_SELML Putative uncharacterized protein			LjG1.1_chr5	61059673	61059732	CIRI-full,CIRI-visS						n/a	61059673:61059732,	60	Full	61059673-61059732,	1	1	GATGCTTTGGGGGATAGTACACTGGTGGTGGTGGAGAAGGATACTTGTATGGCTTCTTAG	CIRI-visS:stout_1208:1/1	1	1	F1	LjG1.1_chr5:61059673-61059732_iso-F1										LotjaGi5g1v0293100_LC, MSTRG.24795	LjG1.1_chr5	61057327	61068910	11584	-		GO:0000166, GO:0005199, GO:0005524, GO:0005737, GO:0005783, GO:0005789, GO:0006629, GO:0006638, GO:0006869, GO:0009664, GO:0016020, GO:0016021, GO:0016887, GO:0042626, GO:0055085	ATP-binding cassette sub-family A member 17;interpro_id=N.A.;gene_ontology_id=GO:0000166, GO:0005524, GO:0005737, GO:0005783, GO:0005789, GO:0006629, GO:0006638, GO:0006869, GO:0016020, GO:0016021, GO:0016887, GO:0042626, GO:0055085;best_blast_hit_tair=AT5G26660.2 myb domain protein 86;best_blast_hit_sprot=sp|Q99973|TEP1_HUMAN Telomerase protein component 1;best_blast_hit_trembl_plants=tr|G7ID15|G7ID15_MEDTR Uncharacterized protein, Extensin-3;interpro_id=N.A.;gene_ontology_id=GO:0005199, GO:0009664;best_blast_hit_tair=AT1G21310.1 extensin 3;best_blast_hit_sprot=sp|Q9FS16|EXTN3_ARATH Extensin-3;best_blast_hit_trembl_plants=tr|D8RUV9|D8RUV9_SELML Putative uncharacterized protein		Extensin_2, PF00078.32, PF04554.18, RVT_1		NA, NA	NA, NA	2:Ground/Dermal, 3:Early Nodule Cortex
LotjaGi5g1v0293100_LC	LjG1.1_chr5:61058752-61059300,LjG1.1_chr5:61058752-61059303,LjG1.1_chr5:61058752-61059306,LjG1.1_chr5:61058752-61059309	LjG1.1_chr5:61058752-61059309	S5N1	LotjaGi5g1v0293100_LC	ATP-binding cassette sub-family A member 17;interpro_id=N.A.;gene_ontology_id=GO:0000166, GO:0005524, GO:0005737, GO:0005783, GO:0005789, GO:0006629, GO:0006638, GO:0006869, GO:0016020, GO:0016021, GO:0016887, GO:0042626, GO:0055085;best_blast_hit_tair=AT5G26660.2 myb domain protein 86;best_blast_hit_sprot=sp|Q99973|TEP1_HUMAN Telomerase protein component 1;best_blast_hit_trembl_plants=tr|G7ID15|G7ID15_MEDTR Uncharacterized protein, Extensin-3;interpro_id=N.A.;gene_ontology_id=GO:0005199, GO:0009664;best_blast_hit_tair=AT1G21310.1 extensin 3;best_blast_hit_sprot=sp|Q9FS16|EXTN3_ARATH Extensin-3;best_blast_hit_trembl_plants=tr|D8RUV9|D8RUV9_SELML Putative uncharacterized protein	exon	+	LjG1.1_chr5	61058752	61059309	CIRI2,CIRI-full	4	2_3_0	22038	0	A00600:357:HTKFKDSXC:2:2355:2465:12524,A00600:357:HTKFKDSXC:3:1405:26205:36761,A00600:357:HTKFKDSXC:3:1501:20238:19163,A00600:357:HTKFKDSXC:2:2520:12147:9157,	n/a	n/a																					LotjaGi5g1v0293100_LC, MSTRG.24795	LjG1.1_chr5	61057327	61068910	11584	-		GO:0000166, GO:0005199, GO:0005524, GO:0005737, GO:0005783, GO:0005789, GO:0006629, GO:0006638, GO:0006869, GO:0009664, GO:0016020, GO:0016021, GO:0016887, GO:0042626, GO:0055085	ATP-binding cassette sub-family A member 17;interpro_id=N.A.;gene_ontology_id=GO:0000166, GO:0005524, GO:0005737, GO:0005783, GO:0005789, GO:0006629, GO:0006638, GO:0006869, GO:0016020, GO:0016021, GO:0016887, GO:0042626, GO:0055085;best_blast_hit_tair=AT5G26660.2 myb domain protein 86;best_blast_hit_sprot=sp|Q99973|TEP1_HUMAN Telomerase protein component 1;best_blast_hit_trembl_plants=tr|G7ID15|G7ID15_MEDTR Uncharacterized protein, Extensin-3;interpro_id=N.A.;gene_ontology_id=GO:0005199, GO:0009664;best_blast_hit_tair=AT1G21310.1 extensin 3;best_blast_hit_sprot=sp|Q9FS16|EXTN3_ARATH Extensin-3;best_blast_hit_trembl_plants=tr|D8RUV9|D8RUV9_SELML Putative uncharacterized protein		Extensin_2, PF00078.32, PF04554.18, RVT_1		NA, NA	NA, NA	2:Ground/Dermal, 3:Early Nodule Cortex
LotjaGi5g1v0293100_LC	LjG1.1_chr5:61058752-61058881	LjG1.1_chr5:61058752-61058881	S5N3	LotjaGi5g1v0293100_LC	ATP-binding cassette sub-family A member 17;interpro_id=N.A.;gene_ontology_id=GO:0000166, GO:0005524, GO:0005737, GO:0005783, GO:0005789, GO:0006629, GO:0006638, GO:0006869, GO:0016020, GO:0016021, GO:0016887, GO:0042626, GO:0055085;best_blast_hit_tair=AT5G26660.2 myb domain protein 86;best_blast_hit_sprot=sp|Q99973|TEP1_HUMAN Telomerase protein component 1;best_blast_hit_trembl_plants=tr|G7ID15|G7ID15_MEDTR Uncharacterized protein, Extensin-3;interpro_id=N.A.;gene_ontology_id=GO:0005199, GO:0009664;best_blast_hit_tair=AT1G21310.1 extensin 3;best_blast_hit_sprot=sp|Q9FS16|EXTN3_ARATH Extensin-3;best_blast_hit_trembl_plants=tr|D8RUV9|D8RUV9_SELML Putative uncharacterized protein			LjG1.1_chr5	61058752	61058881	CIRI-full,CIRI-visS						n/a	61058752:61058881,	130	Full	61058752-61058881,	1	1		CIRI-visS:stout_724:1/1	1	1	F1	LjG1.1_chr5:61058752-61058881_iso-F1										LotjaGi5g1v0293100_LC, MSTRG.24795	LjG1.1_chr5	61057327	61068910	11584	-		GO:0000166, GO:0005199, GO:0005524, GO:0005737, GO:0005783, GO:0005789, GO:0006629, GO:0006638, GO:0006869, GO:0009664, GO:0016020, GO:0016021, GO:0016887, GO:0042626, GO:0055085	ATP-binding cassette sub-family A member 17;interpro_id=N.A.;gene_ontology_id=GO:0000166, GO:0005524, GO:0005737, GO:0005783, GO:0005789, GO:0006629, GO:0006638, GO:0006869, GO:0016020, GO:0016021, GO:0016887, GO:0042626, GO:0055085;best_blast_hit_tair=AT5G26660.2 myb domain protein 86;best_blast_hit_sprot=sp|Q99973|TEP1_HUMAN Telomerase protein component 1;best_blast_hit_trembl_plants=tr|G7ID15|G7ID15_MEDTR Uncharacterized protein, Extensin-3;interpro_id=N.A.;gene_ontology_id=GO:0005199, GO:0009664;best_blast_hit_tair=AT1G21310.1 extensin 3;best_blast_hit_sprot=sp|Q9FS16|EXTN3_ARATH Extensin-3;best_blast_hit_trembl_plants=tr|D8RUV9|D8RUV9_SELML Putative uncharacterized protein		Extensin_2, PF00078.32, PF04554.18, RVT_1		NA, NA	NA, NA	2:Ground/Dermal, 3:Early Nodule Cortex
LotjaGi5g1v0293100_LC	LjG1.1_chr5:61059673-61059732,LjG1.1_chr5:61059673-61059741	LjG1.1_chr5:61059673-61059732	S5N2	LotjaGi5g1v0293100_LC	ATP-binding cassette sub-family A member 17;interpro_id=N.A.;gene_ontology_id=GO:0000166, GO:0005524, GO:0005737, GO:0005783, GO:0005789, GO:0006629, GO:0006638, GO:0006869, GO:0016020, GO:0016021, GO:0016887, GO:0042626, GO:0055085;best_blast_hit_tair=AT5G26660.2 myb domain protein 86;best_blast_hit_sprot=sp|Q99973|TEP1_HUMAN Telomerase protein component 1;best_blast_hit_trembl_plants=tr|G7ID15|G7ID15_MEDTR Uncharacterized protein, Extensin-3;interpro_id=N.A.;gene_ontology_id=GO:0005199, GO:0009664;best_blast_hit_tair=AT1G21310.1 extensin 3;best_blast_hit_sprot=sp|Q9FS16|EXTN3_ARATH Extensin-3;best_blast_hit_trembl_plants=tr|D8RUV9|D8RUV9_SELML Putative uncharacterized protein			LjG1.1_chr5	61059673	61059732	CIRI-full						n/a	61059673:61059732,																					LotjaGi5g1v0293100_LC, MSTRG.24795	LjG1.1_chr5	61057327	61068910	11584	-		GO:0000166, GO:0005199, GO:0005524, GO:0005737, GO:0005783, GO:0005789, GO:0006629, GO:0006638, GO:0006869, GO:0009664, GO:0016020, GO:0016021, GO:0016887, GO:0042626, GO:0055085	ATP-binding cassette sub-family A member 17;interpro_id=N.A.;gene_ontology_id=GO:0000166, GO:0005524, GO:0005737, GO:0005783, GO:0005789, GO:0006629, GO:0006638, GO:0006869, GO:0016020, GO:0016021, GO:0016887, GO:0042626, GO:0055085;best_blast_hit_tair=AT5G26660.2 myb domain protein 86;best_blast_hit_sprot=sp|Q99973|TEP1_HUMAN Telomerase protein component 1;best_blast_hit_trembl_plants=tr|G7ID15|G7ID15_MEDTR Uncharacterized protein, Extensin-3;interpro_id=N.A.;gene_ontology_id=GO:0005199, GO:0009664;best_blast_hit_tair=AT1G21310.1 extensin 3;best_blast_hit_sprot=sp|Q9FS16|EXTN3_ARATH Extensin-3;best_blast_hit_trembl_plants=tr|D8RUV9|D8RUV9_SELML Putative uncharacterized protein		Extensin_2, PF00078.32, PF04554.18, RVT_1		NA, NA	NA, NA	2:Ground/Dermal, 3:Early Nodule Cortex
LotjaGi5g1v0293100_LC	LjG1.1_chr5:61059673-61059732,LjG1.1_chr5:61059673-61059741	LjG1.1_chr5:61059673-61059732	G5N4	LotjaGi5g1v0293100_LC	ATP-binding cassette sub-family A member 17;interpro_id=N.A.;gene_ontology_id=GO:0000166, GO:0005524, GO:0005737, GO:0005783, GO:0005789, GO:0006629, GO:0006638, GO:0006869, GO:0016020, GO:0016021, GO:0016887, GO:0042626, GO:0055085;best_blast_hit_tair=AT5G26660.2 myb domain protein 86;best_blast_hit_sprot=sp|Q99973|TEP1_HUMAN Telomerase protein component 1;best_blast_hit_trembl_plants=tr|G7ID15|G7ID15_MEDTR Uncharacterized protein, Extensin-3;interpro_id=N.A.;gene_ontology_id=GO:0005199, GO:0009664;best_blast_hit_tair=AT1G21310.1 extensin 3;best_blast_hit_sprot=sp|Q9FS16|EXTN3_ARATH Extensin-3;best_blast_hit_trembl_plants=tr|D8RUV9|D8RUV9_SELML Putative uncharacterized protein			LjG1.1_chr5	61059673	61059732	CIRI-full,CIRI-visS						n/a	61059673:61059732,	60	Full	61059673-61059732,	2	2	GATGCTTTGGGGGATAGTACACTGGTGGTGGTGGAGAAGGATACTTGTATGGCTTCTTAG	CIRI-visS:stout_1172:2/2	1	1	F1	LjG1.1_chr5:61059673-61059732_iso-F1										LotjaGi5g1v0293100_LC, MSTRG.24795	LjG1.1_chr5	61057327	61068910	11584	-		GO:0000166, GO:0005199, GO:0005524, GO:0005737, GO:0005783, GO:0005789, GO:0006629, GO:0006638, GO:0006869, GO:0009664, GO:0016020, GO:0016021, GO:0016887, GO:0042626, GO:0055085	ATP-binding cassette sub-family A member 17;interpro_id=N.A.;gene_ontology_id=GO:0000166, GO:0005524, GO:0005737, GO:0005783, GO:0005789, GO:0006629, GO:0006638, GO:0006869, GO:0016020, GO:0016021, GO:0016887, GO:0042626, GO:0055085;best_blast_hit_tair=AT5G26660.2 myb domain protein 86;best_blast_hit_sprot=sp|Q99973|TEP1_HUMAN Telomerase protein component 1;best_blast_hit_trembl_plants=tr|G7ID15|G7ID15_MEDTR Uncharacterized protein, Extensin-3;interpro_id=N.A.;gene_ontology_id=GO:0005199, GO:0009664;best_blast_hit_tair=AT1G21310.1 extensin 3;best_blast_hit_sprot=sp|Q9FS16|EXTN3_ARATH Extensin-3;best_blast_hit_trembl_plants=tr|D8RUV9|D8RUV9_SELML Putative uncharacterized protein		Extensin_2, PF00078.32, PF04554.18, RVT_1		NA, NA	NA, NA	2:Ground/Dermal, 3:Early Nodule Cortex
LotjaGi5g1v0293100_LC	LjG1.1_chr5:61058752-61058895	LjG1.1_chr5:61058752-61058895	G5N4	LotjaGi5g1v0293100_LC	ATP-binding cassette sub-family A member 17;interpro_id=N.A.;gene_ontology_id=GO:0000166, GO:0005524, GO:0005737, GO:0005783, GO:0005789, GO:0006629, GO:0006638, GO:0006869, GO:0016020, GO:0016021, GO:0016887, GO:0042626, GO:0055085;best_blast_hit_tair=AT5G26660.2 myb domain protein 86;best_blast_hit_sprot=sp|Q99973|TEP1_HUMAN Telomerase protein component 1;best_blast_hit_trembl_plants=tr|G7ID15|G7ID15_MEDTR Uncharacterized protein, Extensin-3;interpro_id=N.A.;gene_ontology_id=GO:0005199, GO:0009664;best_blast_hit_tair=AT1G21310.1 extensin 3;best_blast_hit_sprot=sp|Q9FS16|EXTN3_ARATH Extensin-3;best_blast_hit_trembl_plants=tr|D8RUV9|D8RUV9_SELML Putative uncharacterized protein			LjG1.1_chr5	61058752	61058895	CIRI-full,CIRI-visS						n/a	61058752:61058895,	144	Full	61058752-61058895,	1	1	GTGGAGGAGAGTGGTACACAGGATGTGGAACAGGGTGTGGGTGAGGGTAAGGATGTGGGTAAACTGGGTGTGGAACAGGGTGTGGGTGTGGGTGTGGGTAAGGATGTGGGTGAACTGGTGGAGGAGGAGAGTGGTAAACTGGGT	CIRI-visS:stout_640:1/1	1	1	F1	LjG1.1_chr5:61058752-61058895_iso-F1										LotjaGi5g1v0293100_LC, MSTRG.24795	LjG1.1_chr5	61057327	61068910	11584	-		GO:0000166, GO:0005199, GO:0005524, GO:0005737, GO:0005783, GO:0005789, GO:0006629, GO:0006638, GO:0006869, GO:0009664, GO:0016020, GO:0016021, GO:0016887, GO:0042626, GO:0055085	ATP-binding cassette sub-family A member 17;interpro_id=N.A.;gene_ontology_id=GO:0000166, GO:0005524, GO:0005737, GO:0005783, GO:0005789, GO:0006629, GO:0006638, GO:0006869, GO:0016020, GO:0016021, GO:0016887, GO:0042626, GO:0055085;best_blast_hit_tair=AT5G26660.2 myb domain protein 86;best_blast_hit_sprot=sp|Q99973|TEP1_HUMAN Telomerase protein component 1;best_blast_hit_trembl_plants=tr|G7ID15|G7ID15_MEDTR Uncharacterized protein, Extensin-3;interpro_id=N.A.;gene_ontology_id=GO:0005199, GO:0009664;best_blast_hit_tair=AT1G21310.1 extensin 3;best_blast_hit_sprot=sp|Q9FS16|EXTN3_ARATH Extensin-3;best_blast_hit_trembl_plants=tr|D8RUV9|D8RUV9_SELML Putative uncharacterized protein		Extensin_2, PF00078.32, PF04554.18, RVT_1		NA, NA	NA, NA	2:Ground/Dermal, 3:Early Nodule Cortex
LotjaGi5g1v0293100_LC	LjG1.1_chr5:61058752-61058895	LjG1.1_chr5:61058752-61058895	G3R2	LotjaGi5g1v0293100_LC	ATP-binding cassette sub-family A member 17;interpro_id=N.A.;gene_ontology_id=GO:0000166, GO:0005524, GO:0005737, GO:0005783, GO:0005789, GO:0006629, GO:0006638, GO:0006869, GO:0016020, GO:0016021, GO:0016887, GO:0042626, GO:0055085;best_blast_hit_tair=AT5G26660.2 myb domain protein 86;best_blast_hit_sprot=sp|Q99973|TEP1_HUMAN Telomerase protein component 1;best_blast_hit_trembl_plants=tr|G7ID15|G7ID15_MEDTR Uncharacterized protein, Extensin-3;interpro_id=N.A.;gene_ontology_id=GO:0005199, GO:0009664;best_blast_hit_tair=AT1G21310.1 extensin 3;best_blast_hit_sprot=sp|Q9FS16|EXTN3_ARATH Extensin-3;best_blast_hit_trembl_plants=tr|D8RUV9|D8RUV9_SELML Putative uncharacterized protein	exon	+	LjG1.1_chr5	61058752	61058895	CIRI2,CIRI-full,CIRI-visJ	8	5_3_0	19194	0.001	A00600:357:HTKFKDSXC:2:2339:4544:2284,A00600:357:HTKFKDSXC:2:2137:14027:14512,A00600:357:HTKFKDSXC:3:2643:29957:10222,A00600:357:HTKFKDSXC:3:1228:20790:23750,A00600:357:HTKFKDSXC:2:2621:20229:29450,A00600:357:HTKFKDSXC:2:1104:12445:29904,A00600:357:HTKFKDSXC:2:1210:30138:24189,A00600:357:HTKFKDSXC:3:2227:17951:23156,	n/a	61058752:61058895,	144	Full	61058752-61058895,	8	8	GTGGAGGAGAGTGGTACACAGGATGTGGAACAGGGTGTGGGTGAGGGTAAGGATGTGGGTAAACTGGGTGTGGAACAGGGTGTGGGTGTGGGTGTGGGTAAGGATGTGGGTGAACTGGTGGAGGAGGAGAGTGGTAAACTGGGT	CIRI-visJ:stout_78:8/8	1	1	F1	LjG1.1_chr5:61058752-61058895_iso-F1										LotjaGi5g1v0293100_LC, MSTRG.24795	LjG1.1_chr5	61057327	61068910	11584	-		GO:0000166, GO:0005199, GO:0005524, GO:0005737, GO:0005783, GO:0005789, GO:0006629, GO:0006638, GO:0006869, GO:0009664, GO:0016020, GO:0016021, GO:0016887, GO:0042626, GO:0055085	ATP-binding cassette sub-family A member 17;interpro_id=N.A.;gene_ontology_id=GO:0000166, GO:0005524, GO:0005737, GO:0005783, GO:0005789, GO:0006629, GO:0006638, GO:0006869, GO:0016020, GO:0016021, GO:0016887, GO:0042626, GO:0055085;best_blast_hit_tair=AT5G26660.2 myb domain protein 86;best_blast_hit_sprot=sp|Q99973|TEP1_HUMAN Telomerase protein component 1;best_blast_hit_trembl_plants=tr|G7ID15|G7ID15_MEDTR Uncharacterized protein, Extensin-3;interpro_id=N.A.;gene_ontology_id=GO:0005199, GO:0009664;best_blast_hit_tair=AT1G21310.1 extensin 3;best_blast_hit_sprot=sp|Q9FS16|EXTN3_ARATH Extensin-3;best_blast_hit_trembl_plants=tr|D8RUV9|D8RUV9_SELML Putative uncharacterized protein		Extensin_2, PF00078.32, PF04554.18, RVT_1		NA, NA	NA, NA	2:Ground/Dermal, 3:Early Nodule Cortex
LotjaGi5g1v0293100_LC	LjG1.1_chr5:61059673-61059732,LjG1.1_chr5:61059673-61059741	LjG1.1_chr5:61059673-61059741	S5N4	LotjaGi5g1v0293100_LC	ATP-binding cassette sub-family A member 17;interpro_id=N.A.;gene_ontology_id=GO:0000166, GO:0005524, GO:0005737, GO:0005783, GO:0005789, GO:0006629, GO:0006638, GO:0006869, GO:0016020, GO:0016021, GO:0016887, GO:0042626, GO:0055085;best_blast_hit_tair=AT5G26660.2 myb domain protein 86;best_blast_hit_sprot=sp|Q99973|TEP1_HUMAN Telomerase protein component 1;best_blast_hit_trembl_plants=tr|G7ID15|G7ID15_MEDTR Uncharacterized protein, Extensin-3;interpro_id=N.A.;gene_ontology_id=GO:0005199, GO:0009664;best_blast_hit_tair=AT1G21310.1 extensin 3;best_blast_hit_sprot=sp|Q9FS16|EXTN3_ARATH Extensin-3;best_blast_hit_trembl_plants=tr|D8RUV9|D8RUV9_SELML Putative uncharacterized protein			LjG1.1_chr5	61059673	61059741	CIRI-full,CIRI-visS						n/a	61059673:61059741,	69	Full	61059673-61059741,	1	1	GATGCTTTGGGGGATAGTACACTGGTGGTGGTGGAGAAGGATACTTGTATGGCTTCTTAGGTGGTGGTG	CIRI-visS:stout_1585:1/1	1	1	F1	LjG1.1_chr5:61059673-61059741_iso-F1										LotjaGi5g1v0293100_LC, MSTRG.24795	LjG1.1_chr5	61057327	61068910	11584	-		GO:0000166, GO:0005199, GO:0005524, GO:0005737, GO:0005783, GO:0005789, GO:0006629, GO:0006638, GO:0006869, GO:0009664, GO:0016020, GO:0016021, GO:0016887, GO:0042626, GO:0055085	ATP-binding cassette sub-family A member 17;interpro_id=N.A.;gene_ontology_id=GO:0000166, GO:0005524, GO:0005737, GO:0005783, GO:0005789, GO:0006629, GO:0006638, GO:0006869, GO:0016020, GO:0016021, GO:0016887, GO:0042626, GO:0055085;best_blast_hit_tair=AT5G26660.2 myb domain protein 86;best_blast_hit_sprot=sp|Q99973|TEP1_HUMAN Telomerase protein component 1;best_blast_hit_trembl_plants=tr|G7ID15|G7ID15_MEDTR Uncharacterized protein, Extensin-3;interpro_id=N.A.;gene_ontology_id=GO:0005199, GO:0009664;best_blast_hit_tair=AT1G21310.1 extensin 3;best_blast_hit_sprot=sp|Q9FS16|EXTN3_ARATH Extensin-3;best_blast_hit_trembl_plants=tr|D8RUV9|D8RUV9_SELML Putative uncharacterized protein		Extensin_2, PF00078.32, PF04554.18, RVT_1		NA, NA	NA, NA	2:Ground/Dermal, 3:Early Nodule Cortex
LotjaGi5g1v0293100_LC	LjG1.1_chr5:61059673-61059853	LjG1.1_chr5:61059673-61059853	G5R6	LotjaGi5g1v0293100_LC	ATP-binding cassette sub-family A member 17;interpro_id=N.A.;gene_ontology_id=GO:0000166, GO:0005524, GO:0005737, GO:0005783, GO:0005789, GO:0006629, GO:0006638, GO:0006869, GO:0016020, GO:0016021, GO:0016887, GO:0042626, GO:0055085;best_blast_hit_tair=AT5G26660.2 myb domain protein 86;best_blast_hit_sprot=sp|Q99973|TEP1_HUMAN Telomerase protein component 1;best_blast_hit_trembl_plants=tr|G7ID15|G7ID15_MEDTR Uncharacterized protein, Extensin-3;interpro_id=N.A.;gene_ontology_id=GO:0005199, GO:0009664;best_blast_hit_tair=AT1G21310.1 extensin 3;best_blast_hit_sprot=sp|Q9FS16|EXTN3_ARATH Extensin-3;best_blast_hit_trembl_plants=tr|D8RUV9|D8RUV9_SELML Putative uncharacterized protein			LjG1.1_chr5	61059673	61059853	CIRI-full,CIRI-visS						n/a	61059673:61059853,	181	Full	61059673-61059853,	1	1	GATGCTTTGGGGGATAGTACACTGGTGGTGGTGGAGAAGGATACTTGTATGGCTTCTTAGGTGGTGGTGGTGGTGGTGAGTGGTAAGTGGGTTTTGGGTAGACATGCACTGGTGGTGGGGGAGAAGGGTACTTGTATGGCTTCTTTGGTGGTGGTGGTGGTGAGTGGTAAGTGGGTTTTGG	CIRI-visS:stout_1237:1/1	1	1	F1	LjG1.1_chr5:61059673-61059853_iso-F1										LotjaGi5g1v0293100_LC, MSTRG.24795	LjG1.1_chr5	61057327	61068910	11584	-		GO:0000166, GO:0005199, GO:0005524, GO:0005737, GO:0005783, GO:0005789, GO:0006629, GO:0006638, GO:0006869, GO:0009664, GO:0016020, GO:0016021, GO:0016887, GO:0042626, GO:0055085	ATP-binding cassette sub-family A member 17;interpro_id=N.A.;gene_ontology_id=GO:0000166, GO:0005524, GO:0005737, GO:0005783, GO:0005789, GO:0006629, GO:0006638, GO:0006869, GO:0016020, GO:0016021, GO:0016887, GO:0042626, GO:0055085;best_blast_hit_tair=AT5G26660.2 myb domain protein 86;best_blast_hit_sprot=sp|Q99973|TEP1_HUMAN Telomerase protein component 1;best_blast_hit_trembl_plants=tr|G7ID15|G7ID15_MEDTR Uncharacterized protein, Extensin-3;interpro_id=N.A.;gene_ontology_id=GO:0005199, GO:0009664;best_blast_hit_tair=AT1G21310.1 extensin 3;best_blast_hit_sprot=sp|Q9FS16|EXTN3_ARATH Extensin-3;best_blast_hit_trembl_plants=tr|D8RUV9|D8RUV9_SELML Putative uncharacterized protein		Extensin_2, PF00078.32, PF04554.18, RVT_1		NA, NA	NA, NA	2:Ground/Dermal, 3:Early Nodule Cortex
LotjaGi5g1v0293100_LC	LjG1.1_chr5:61059673-61059936	LjG1.1_chr5:61059673-61059936	S5N1	LotjaGi5g1v0293100_LC	ATP-binding cassette sub-family A member 17;interpro_id=N.A.;gene_ontology_id=GO:0000166, GO:0005524, GO:0005737, GO:0005783, GO:0005789, GO:0006629, GO:0006638, GO:0006869, GO:0016020, GO:0016021, GO:0016887, GO:0042626, GO:0055085;best_blast_hit_tair=AT5G26660.2 myb domain protein 86;best_blast_hit_sprot=sp|Q99973|TEP1_HUMAN Telomerase protein component 1;best_blast_hit_trembl_plants=tr|G7ID15|G7ID15_MEDTR Uncharacterized protein, Extensin-3;interpro_id=N.A.;gene_ontology_id=GO:0005199, GO:0009664;best_blast_hit_tair=AT1G21310.1 extensin 3;best_blast_hit_sprot=sp|Q9FS16|EXTN3_ARATH Extensin-3;best_blast_hit_trembl_plants=tr|D8RUV9|D8RUV9_SELML Putative uncharacterized protein			LjG1.1_chr5	61059673	61059936	CIRI-full,CIRI-visS						n/a	61059673:61059936,	264	Full	61059673-61059936,	1	1		CIRI-visS:stout_46:1/1	1	1	F1	LjG1.1_chr5:61059673-61059936_iso-F1										LotjaGi5g1v0293100_LC, MSTRG.24795	LjG1.1_chr5	61057327	61068910	11584	-		GO:0000166, GO:0005199, GO:0005524, GO:0005737, GO:0005783, GO:0005789, GO:0006629, GO:0006638, GO:0006869, GO:0009664, GO:0016020, GO:0016021, GO:0016887, GO:0042626, GO:0055085	ATP-binding cassette sub-family A member 17;interpro_id=N.A.;gene_ontology_id=GO:0000166, GO:0005524, GO:0005737, GO:0005783, GO:0005789, GO:0006629, GO:0006638, GO:0006869, GO:0016020, GO:0016021, GO:0016887, GO:0042626, GO:0055085;best_blast_hit_tair=AT5G26660.2 myb domain protein 86;best_blast_hit_sprot=sp|Q99973|TEP1_HUMAN Telomerase protein component 1;best_blast_hit_trembl_plants=tr|G7ID15|G7ID15_MEDTR Uncharacterized protein, Extensin-3;interpro_id=N.A.;gene_ontology_id=GO:0005199, GO:0009664;best_blast_hit_tair=AT1G21310.1 extensin 3;best_blast_hit_sprot=sp|Q9FS16|EXTN3_ARATH Extensin-3;best_blast_hit_trembl_plants=tr|D8RUV9|D8RUV9_SELML Putative uncharacterized protein		Extensin_2, PF00078.32, PF04554.18, RVT_1		NA, NA	NA, NA	2:Ground/Dermal, 3:Early Nodule Cortex
LotjaGi5g1v0293100_LC	LjG1.1_chr5:61059673-61059936	LjG1.1_chr5:61059673-61059936	C5R3	LotjaGi5g1v0293100_LC	ATP-binding cassette sub-family A member 17;interpro_id=N.A.;gene_ontology_id=GO:0000166, GO:0005524, GO:0005737, GO:0005783, GO:0005789, GO:0006629, GO:0006638, GO:0006869, GO:0016020, GO:0016021, GO:0016887, GO:0042626, GO:0055085;best_blast_hit_tair=AT5G26660.2 myb domain protein 86;best_blast_hit_sprot=sp|Q99973|TEP1_HUMAN Telomerase protein component 1;best_blast_hit_trembl_plants=tr|G7ID15|G7ID15_MEDTR Uncharacterized protein, Extensin-3;interpro_id=N.A.;gene_ontology_id=GO:0005199, GO:0009664;best_blast_hit_tair=AT1G21310.1 extensin 3;best_blast_hit_sprot=sp|Q9FS16|EXTN3_ARATH Extensin-3;best_blast_hit_trembl_plants=tr|D8RUV9|D8RUV9_SELML Putative uncharacterized protein			LjG1.1_chr5	61059673	61059936	CIRI-full,CIRI-visS						n/a	61059673:61059936,	264	Full	61059673-61059936,	1	1	GATGCTTTGGGGGATAGTACACTGGTGGTGGTGGAGAAGGATACTTGTATGGCTTCTTAGGTGGTGGTGGTGGTGGTGAGTGGTAAGTGGGTTTTGGGTAGACATGCACTGGTGGTGGGGGAGAAGGGTACTTGTATGGCTTCTTTGGTGGTGGTGGTGGTGAGTGGTAAGTGGGTTTTGGGTAGACATGCACTGGTGGAGGAGGAGAAGGGTACTTGTACGGCTTCTTTGGTGGCGGTGGTGGTGATTTGTAGTAGTATTTAG	CIRI-visS:stout_62:1/1	1	1	F1	LjG1.1_chr5:61059673-61059936_iso-F1										LotjaGi5g1v0293100_LC, MSTRG.24795	LjG1.1_chr5	61057327	61068910	11584	-		GO:0000166, GO:0005199, GO:0005524, GO:0005737, GO:0005783, GO:0005789, GO:0006629, GO:0006638, GO:0006869, GO:0009664, GO:0016020, GO:0016021, GO:0016887, GO:0042626, GO:0055085	ATP-binding cassette sub-family A member 17;interpro_id=N.A.;gene_ontology_id=GO:0000166, GO:0005524, GO:0005737, GO:0005783, GO:0005789, GO:0006629, GO:0006638, GO:0006869, GO:0016020, GO:0016021, GO:0016887, GO:0042626, GO:0055085;best_blast_hit_tair=AT5G26660.2 myb domain protein 86;best_blast_hit_sprot=sp|Q99973|TEP1_HUMAN Telomerase protein component 1;best_blast_hit_trembl_plants=tr|G7ID15|G7ID15_MEDTR Uncharacterized protein, Extensin-3;interpro_id=N.A.;gene_ontology_id=GO:0005199, GO:0009664;best_blast_hit_tair=AT1G21310.1 extensin 3;best_blast_hit_sprot=sp|Q9FS16|EXTN3_ARATH Extensin-3;best_blast_hit_trembl_plants=tr|D8RUV9|D8RUV9_SELML Putative uncharacterized protein		Extensin_2, PF00078.32, PF04554.18, RVT_1		NA, NA	NA, NA	2:Ground/Dermal, 3:Early Nodule Cortex
LotjaGi5g1v0293100_LC	LjG1.1_chr5:61058771-61059283	LjG1.1_chr5:61058771-61059283	G5R4	LotjaGi5g1v0293100_LC	ATP-binding cassette sub-family A member 17;interpro_id=N.A.;gene_ontology_id=GO:0000166, GO:0005524, GO:0005737, GO:0005783, GO:0005789, GO:0006629, GO:0006638, GO:0006869, GO:0016020, GO:0016021, GO:0016887, GO:0042626, GO:0055085;best_blast_hit_tair=AT5G26660.2 myb domain protein 86;best_blast_hit_sprot=sp|Q99973|TEP1_HUMAN Telomerase protein component 1;best_blast_hit_trembl_plants=tr|G7ID15|G7ID15_MEDTR Uncharacterized protein, Extensin-3;interpro_id=N.A.;gene_ontology_id=GO:0005199, GO:0009664;best_blast_hit_tair=AT1G21310.1 extensin 3;best_blast_hit_sprot=sp|Q9FS16|EXTN3_ARATH Extensin-3;best_blast_hit_trembl_plants=tr|D8RUV9|D8RUV9_SELML Putative uncharacterized protein	exon	-	LjG1.1_chr5	61058771	61059283	CIRI2,CIRI-full,CIRI-visJ,CIRI-visS	45	26_2_1	32737	0.003	A00600:357:HTKFKDSXC:2:1512:6596:1235,A00600:357:HTKFKDSXC:2:2403:23873:25551,A00600:357:HTKFKDSXC:2:2454:2501:2566,A00600:357:HTKFKDSXC:3:2128:30011:24439,A00600:357:HTKFKDSXC:3:2160:19000:20964,A00600:357:HTKFKDSXC:3:2256:18982:17707,A00600:357:HTKFKDSXC:3:2256:18620:18145,A00600:357:HTKFKDSXC:3:2269:13413:4335,A00600:357:HTKFKDSXC:3:2342:27832:3317,A00600:357:HTKFKDSXC:2:2233:26368:17691,A00600:357:HTKFKDSXC:2:2302:14299:19961,A00600:357:HTKFKDSXC:3:1430:27932:7216,A00600:357:HTKFKDSXC:3:1430:9362:34710,A00600:357:HTKFKDSXC:3:1450:25129:31704,A00600:357:HTKFKDSXC:3:1520:31765:35900,A00600:357:HTKFKDSXC:3:1178:17725:21543,A00600:357:HTKFKDSXC:2:1570:9815:35712,A00600:357:HTKFKDSXC:2:1617:15564:34115,A00600:357:HTKFKDSXC:2:2564:29857:17127,A00600:357:HTKFKDSXC:2:2570:4598:26428,A00600:357:HTKFKDSXC:2:2611:13358:35712,A00600:357:HTKFKDSXC:2:2619:12970:32597,A00600:357:HTKFKDSXC:2:2646:19244:6887,A00600:357:HTKFKDSXC:2:2651:4146:31939,A00600:357:HTKFKDSXC:2:2662:3070:24878,A00600:357:HTKFKDSXC:2:2662:8531:28166,A00600:357:HTKFKDSXC:2:1322:23710:8015,A00600:357:HTKFKDSXC:2:1110:3784:20478,A00600:357:HTKFKDSXC:2:1207:1741:30874,A00600:357:HTKFKDSXC:2:1363:11261:6370,A00600:357:HTKFKDSXC:2:1438:3115:14685,A00600:357:HTKFKDSXC:3:1535:28221:34491,A00600:357:HTKFKDSXC:3:1536:10899:8563,A00600:357:HTKFKDSXC:3:1536:11776:8954,A00600:357:HTKFKDSXC:3:1552:1443:27727,A00600:357:HTKFKDSXC:3:1562:15013:22263,A00600:357:HTKFKDSXC:3:1575:27950:25880,A00600:357:HTKFKDSXC:3:1601:10203:7545,A00600:357:HTKFKDSXC:3:1610:9001:18302,A00600:357:HTKFKDSXC:2:2142:16640:13150,A00600:357:HTKFKDSXC:2:2208:3667:17832,A00600:357:HTKFKDSXC:3:1232:16821:6856,A00600:357:HTKFKDSXC:3:1326:23981:3787,A00600:357:HTKFKDSXC:3:2425:28700:31626,A00600:357:HTKFKDSXC:3:2527:10836:20603,	n/a	61058771:61059283(ICF),	513	Full	61058771-61059283,	45	45	AGGATGTGGAACAGGGTGTGGGTGAGGGTAAGGATGTGGGTAAACTGGGTGTGGAACAGGGTGTGGGTGTGGGTGTGGGTAAGGATGTGGGTGAACTGGTGGAGGAGGAGAGTGGTAAACTGGGTGTGGGACTGGGTGTGGGTGTGGGTAAGGATGAGGGAGTGGGTGAGATGGAGGGGGAGGAGATGGGTACTTGTATGGCTTGTGGGGTGGTGGTGGTGGGGAGTGGTAGTGTGGTTTTGGGTAAACATGAACTGGTGGAGGGGGAGAGGGGTACTTGTATGGCTTCTTGGGGGATGGTGGGGGAGATTTGTACACTGGATGTGGAACAGGGTGTGGGTGAGGGTAAGGATGCTTAGGGGGAGAGTACACTGGATGTGGAACAGGGTGTGGGTGAGGGTAAGGATGTGGGTGAACTGGTGGAGGAGGAGAGTGGTAAACCGGGTGTGGGTGTGGGTGTGGGTGTGGGTAAGGATGAGGGAGTGGGTGAGATGGAGGGGGAGGAGATGGGTA	CIRI-visJ:stout_727:45/45,CIRI-visS:stout_1514:45/45	1	1	F1	LjG1.1_chr5:61058771-61059283_iso-F1										LotjaGi5g1v0293100_LC, MSTRG.24795	LjG1.1_chr5	61057327	61068910	11584	-		GO:0000166, GO:0005199, GO:0005524, GO:0005737, GO:0005783, GO:0005789, GO:0006629, GO:0006638, GO:0006869, GO:0009664, GO:0016020, GO:0016021, GO:0016887, GO:0042626, GO:0055085	ATP-binding cassette sub-family A member 17;interpro_id=N.A.;gene_ontology_id=GO:0000166, GO:0005524, GO:0005737, GO:0005783, GO:0005789, GO:0006629, GO:0006638, GO:0006869, GO:0016020, GO:0016021, GO:0016887, GO:0042626, GO:0055085;best_blast_hit_tair=AT5G26660.2 myb domain protein 86;best_blast_hit_sprot=sp|Q99973|TEP1_HUMAN Telomerase protein component 1;best_blast_hit_trembl_plants=tr|G7ID15|G7ID15_MEDTR Uncharacterized protein, Extensin-3;interpro_id=N.A.;gene_ontology_id=GO:0005199, GO:0009664;best_blast_hit_tair=AT1G21310.1 extensin 3;best_blast_hit_sprot=sp|Q9FS16|EXTN3_ARATH Extensin-3;best_blast_hit_trembl_plants=tr|D8RUV9|D8RUV9_SELML Putative uncharacterized protein		Extensin_2, PF00078.32, PF04554.18, RVT_1		NA, NA	NA, NA	2:Ground/Dermal, 3:Early Nodule Cortex
LotjaGi5g1v0293100_LC	LjG1.1_chr5:61059673-61059984	LjG1.1_chr5:61059673-61059984	C3R3	LotjaGi5g1v0293100_LC	ATP-binding cassette sub-family A member 17;interpro_id=N.A.;gene_ontology_id=GO:0000166, GO:0005524, GO:0005737, GO:0005783, GO:0005789, GO:0006629, GO:0006638, GO:0006869, GO:0016020, GO:0016021, GO:0016887, GO:0042626, GO:0055085;best_blast_hit_tair=AT5G26660.2 myb domain protein 86;best_blast_hit_sprot=sp|Q99973|TEP1_HUMAN Telomerase protein component 1;best_blast_hit_trembl_plants=tr|G7ID15|G7ID15_MEDTR Uncharacterized protein, Extensin-3;interpro_id=N.A.;gene_ontology_id=GO:0005199, GO:0009664;best_blast_hit_tair=AT1G21310.1 extensin 3;best_blast_hit_sprot=sp|Q9FS16|EXTN3_ARATH Extensin-3;best_blast_hit_trembl_plants=tr|D8RUV9|D8RUV9_SELML Putative uncharacterized protein			LjG1.1_chr5	61059673	61059984	CIRI-full						n/a	61059673:61059984,																					LotjaGi5g1v0293100_LC, MSTRG.24795	LjG1.1_chr5	61057327	61068910	11584	-		GO:0000166, GO:0005199, GO:0005524, GO:0005737, GO:0005783, GO:0005789, GO:0006629, GO:0006638, GO:0006869, GO:0009664, GO:0016020, GO:0016021, GO:0016887, GO:0042626, GO:0055085	ATP-binding cassette sub-family A member 17;interpro_id=N.A.;gene_ontology_id=GO:0000166, GO:0005524, GO:0005737, GO:0005783, GO:0005789, GO:0006629, GO:0006638, GO:0006869, GO:0016020, GO:0016021, GO:0016887, GO:0042626, GO:0055085;best_blast_hit_tair=AT5G26660.2 myb domain protein 86;best_blast_hit_sprot=sp|Q99973|TEP1_HUMAN Telomerase protein component 1;best_blast_hit_trembl_plants=tr|G7ID15|G7ID15_MEDTR Uncharacterized protein, Extensin-3;interpro_id=N.A.;gene_ontology_id=GO:0005199, GO:0009664;best_blast_hit_tair=AT1G21310.1 extensin 3;best_blast_hit_sprot=sp|Q9FS16|EXTN3_ARATH Extensin-3;best_blast_hit_trembl_plants=tr|D8RUV9|D8RUV9_SELML Putative uncharacterized protein		Extensin_2, PF00078.32, PF04554.18, RVT_1		NA, NA	NA, NA	2:Ground/Dermal, 3:Early Nodule Cortex
LotjaGi5g1v0293100_LC	LjG1.1_chr5:61059673-61059984	LjG1.1_chr5:61059673-61059984	G5N2	LotjaGi5g1v0293100_LC	ATP-binding cassette sub-family A member 17;interpro_id=N.A.;gene_ontology_id=GO:0000166, GO:0005524, GO:0005737, GO:0005783, GO:0005789, GO:0006629, GO:0006638, GO:0006869, GO:0016020, GO:0016021, GO:0016887, GO:0042626, GO:0055085;best_blast_hit_tair=AT5G26660.2 myb domain protein 86;best_blast_hit_sprot=sp|Q99973|TEP1_HUMAN Telomerase protein component 1;best_blast_hit_trembl_plants=tr|G7ID15|G7ID15_MEDTR Uncharacterized protein, Extensin-3;interpro_id=N.A.;gene_ontology_id=GO:0005199, GO:0009664;best_blast_hit_tair=AT1G21310.1 extensin 3;best_blast_hit_sprot=sp|Q9FS16|EXTN3_ARATH Extensin-3;best_blast_hit_trembl_plants=tr|D8RUV9|D8RUV9_SELML Putative uncharacterized protein			LjG1.1_chr5	61059673	61059984	CIRI-full						n/a	61059673:61059984,																					LotjaGi5g1v0293100_LC, MSTRG.24795	LjG1.1_chr5	61057327	61068910	11584	-		GO:0000166, GO:0005199, GO:0005524, GO:0005737, GO:0005783, GO:0005789, GO:0006629, GO:0006638, GO:0006869, GO:0009664, GO:0016020, GO:0016021, GO:0016887, GO:0042626, GO:0055085	ATP-binding cassette sub-family A member 17;interpro_id=N.A.;gene_ontology_id=GO:0000166, GO:0005524, GO:0005737, GO:0005783, GO:0005789, GO:0006629, GO:0006638, GO:0006869, GO:0016020, GO:0016021, GO:0016887, GO:0042626, GO:0055085;best_blast_hit_tair=AT5G26660.2 myb domain protein 86;best_blast_hit_sprot=sp|Q99973|TEP1_HUMAN Telomerase protein component 1;best_blast_hit_trembl_plants=tr|G7ID15|G7ID15_MEDTR Uncharacterized protein, Extensin-3;interpro_id=N.A.;gene_ontology_id=GO:0005199, GO:0009664;best_blast_hit_tair=AT1G21310.1 extensin 3;best_blast_hit_sprot=sp|Q9FS16|EXTN3_ARATH Extensin-3;best_blast_hit_trembl_plants=tr|D8RUV9|D8RUV9_SELML Putative uncharacterized protein		Extensin_2, PF00078.32, PF04554.18, RVT_1		NA, NA	NA, NA	2:Ground/Dermal, 3:Early Nodule Cortex
LotjaGi5g1v0293100_LC	LjG1.1_chr5:61059673-61059984	LjG1.1_chr5:61059673-61059984	G3N1	LotjaGi5g1v0293100_LC	ATP-binding cassette sub-family A member 17;interpro_id=N.A.;gene_ontology_id=GO:0000166, GO:0005524, GO:0005737, GO:0005783, GO:0005789, GO:0006629, GO:0006638, GO:0006869, GO:0016020, GO:0016021, GO:0016887, GO:0042626, GO:0055085;best_blast_hit_tair=AT5G26660.2 myb domain protein 86;best_blast_hit_sprot=sp|Q99973|TEP1_HUMAN Telomerase protein component 1;best_blast_hit_trembl_plants=tr|G7ID15|G7ID15_MEDTR Uncharacterized protein, Extensin-3;interpro_id=N.A.;gene_ontology_id=GO:0005199, GO:0009664;best_blast_hit_tair=AT1G21310.1 extensin 3;best_blast_hit_sprot=sp|Q9FS16|EXTN3_ARATH Extensin-3;best_blast_hit_trembl_plants=tr|D8RUV9|D8RUV9_SELML Putative uncharacterized protein			LjG1.1_chr5	61059673	61059984	CIRI-full						n/a	61059673:61059984,																					LotjaGi5g1v0293100_LC, MSTRG.24795	LjG1.1_chr5	61057327	61068910	11584	-		GO:0000166, GO:0005199, GO:0005524, GO:0005737, GO:0005783, GO:0005789, GO:0006629, GO:0006638, GO:0006869, GO:0009664, GO:0016020, GO:0016021, GO:0016887, GO:0042626, GO:0055085	ATP-binding cassette sub-family A member 17;interpro_id=N.A.;gene_ontology_id=GO:0000166, GO:0005524, GO:0005737, GO:0005783, GO:0005789, GO:0006629, GO:0006638, GO:0006869, GO:0016020, GO:0016021, GO:0016887, GO:0042626, GO:0055085;best_blast_hit_tair=AT5G26660.2 myb domain protein 86;best_blast_hit_sprot=sp|Q99973|TEP1_HUMAN Telomerase protein component 1;best_blast_hit_trembl_plants=tr|G7ID15|G7ID15_MEDTR Uncharacterized protein, Extensin-3;interpro_id=N.A.;gene_ontology_id=GO:0005199, GO:0009664;best_blast_hit_tair=AT1G21310.1 extensin 3;best_blast_hit_sprot=sp|Q9FS16|EXTN3_ARATH Extensin-3;best_blast_hit_trembl_plants=tr|D8RUV9|D8RUV9_SELML Putative uncharacterized protein		Extensin_2, PF00078.32, PF04554.18, RVT_1		NA, NA	NA, NA	2:Ground/Dermal, 3:Early Nodule Cortex
LotjaGi5g1v0293100_LC	LjG1.1_chr5:61059673-61059984	LjG1.1_chr5:61059673-61059984	S5N2	LotjaGi5g1v0293100_LC	ATP-binding cassette sub-family A member 17;interpro_id=N.A.;gene_ontology_id=GO:0000166, GO:0005524, GO:0005737, GO:0005783, GO:0005789, GO:0006629, GO:0006638, GO:0006869, GO:0016020, GO:0016021, GO:0016887, GO:0042626, GO:0055085;best_blast_hit_tair=AT5G26660.2 myb domain protein 86;best_blast_hit_sprot=sp|Q99973|TEP1_HUMAN Telomerase protein component 1;best_blast_hit_trembl_plants=tr|G7ID15|G7ID15_MEDTR Uncharacterized protein, Extensin-3;interpro_id=N.A.;gene_ontology_id=GO:0005199, GO:0009664;best_blast_hit_tair=AT1G21310.1 extensin 3;best_blast_hit_sprot=sp|Q9FS16|EXTN3_ARATH Extensin-3;best_blast_hit_trembl_plants=tr|D8RUV9|D8RUV9_SELML Putative uncharacterized protein			LjG1.1_chr5	61059673	61059984	CIRI-full,CIRI-visS						n/a	61059673:61059984,	312	Full	61059673-61059984,	1	1		CIRI-visS:stout_404:1/1	1	1	F1	LjG1.1_chr5:61059673-61059984_iso-F1										LotjaGi5g1v0293100_LC, MSTRG.24795	LjG1.1_chr5	61057327	61068910	11584	-		GO:0000166, GO:0005199, GO:0005524, GO:0005737, GO:0005783, GO:0005789, GO:0006629, GO:0006638, GO:0006869, GO:0009664, GO:0016020, GO:0016021, GO:0016887, GO:0042626, GO:0055085	ATP-binding cassette sub-family A member 17;interpro_id=N.A.;gene_ontology_id=GO:0000166, GO:0005524, GO:0005737, GO:0005783, GO:0005789, GO:0006629, GO:0006638, GO:0006869, GO:0016020, GO:0016021, GO:0016887, GO:0042626, GO:0055085;best_blast_hit_tair=AT5G26660.2 myb domain protein 86;best_blast_hit_sprot=sp|Q99973|TEP1_HUMAN Telomerase protein component 1;best_blast_hit_trembl_plants=tr|G7ID15|G7ID15_MEDTR Uncharacterized protein, Extensin-3;interpro_id=N.A.;gene_ontology_id=GO:0005199, GO:0009664;best_blast_hit_tair=AT1G21310.1 extensin 3;best_blast_hit_sprot=sp|Q9FS16|EXTN3_ARATH Extensin-3;best_blast_hit_trembl_plants=tr|D8RUV9|D8RUV9_SELML Putative uncharacterized protein		Extensin_2, PF00078.32, PF04554.18, RVT_1		NA, NA	NA, NA	2:Ground/Dermal, 3:Early Nodule Cortex
LotjaGi5g1v0293100_LC	LjG1.1_chr5:61058752-61058905,LjG1.1_chr5:61058752-61058907,LjG1.1_chr5:61058752-61058911,LjG1.1_chr5:61058752-61058913	LjG1.1_chr5:61058752-61058907	C5R3	LotjaGi5g1v0293100_LC	ATP-binding cassette sub-family A member 17;interpro_id=N.A.;gene_ontology_id=GO:0000166, GO:0005524, GO:0005737, GO:0005783, GO:0005789, GO:0006629, GO:0006638, GO:0006869, GO:0016020, GO:0016021, GO:0016887, GO:0042626, GO:0055085;best_blast_hit_tair=AT5G26660.2 myb domain protein 86;best_blast_hit_sprot=sp|Q99973|TEP1_HUMAN Telomerase protein component 1;best_blast_hit_trembl_plants=tr|G7ID15|G7ID15_MEDTR Uncharacterized protein, Extensin-3;interpro_id=N.A.;gene_ontology_id=GO:0005199, GO:0009664;best_blast_hit_tair=AT1G21310.1 extensin 3;best_blast_hit_sprot=sp|Q9FS16|EXTN3_ARATH Extensin-3;best_blast_hit_trembl_plants=tr|D8RUV9|D8RUV9_SELML Putative uncharacterized protein			LjG1.1_chr5	61058752	61058907	CIRI-full,CIRI-visS						n/a	61058752:61058907,	156	Full	61058752-61058907,	3	3	GTGGAGGAGAGTGGTACACAGGATGTGGAACAGGGTGTGGGTGAGGGTAAGGATGTGGGTAAACTGGGTGTGGAACAGGGTGTGGGTGTGGGTGTGGGTAAGGATGTGGGTGAACTGGTGGAGGAGGAGAGTGGTAAACTGGGTGTGGGACTGGGT	CIRI-visS:stout_215:3/3	1	1	F1	LjG1.1_chr5:61058752-61058907_iso-F1										LotjaGi5g1v0293100_LC, MSTRG.24795	LjG1.1_chr5	61057327	61068910	11584	-		GO:0000166, GO:0005199, GO:0005524, GO:0005737, GO:0005783, GO:0005789, GO:0006629, GO:0006638, GO:0006869, GO:0009664, GO:0016020, GO:0016021, GO:0016887, GO:0042626, GO:0055085	ATP-binding cassette sub-family A member 17;interpro_id=N.A.;gene_ontology_id=GO:0000166, GO:0005524, GO:0005737, GO:0005783, GO:0005789, GO:0006629, GO:0006638, GO:0006869, GO:0016020, GO:0016021, GO:0016887, GO:0042626, GO:0055085;best_blast_hit_tair=AT5G26660.2 myb domain protein 86;best_blast_hit_sprot=sp|Q99973|TEP1_HUMAN Telomerase protein component 1;best_blast_hit_trembl_plants=tr|G7ID15|G7ID15_MEDTR Uncharacterized protein, Extensin-3;interpro_id=N.A.;gene_ontology_id=GO:0005199, GO:0009664;best_blast_hit_tair=AT1G21310.1 extensin 3;best_blast_hit_sprot=sp|Q9FS16|EXTN3_ARATH Extensin-3;best_blast_hit_trembl_plants=tr|D8RUV9|D8RUV9_SELML Putative uncharacterized protein		Extensin_2, PF00078.32, PF04554.18, RVT_1		NA, NA	NA, NA	2:Ground/Dermal, 3:Early Nodule Cortex
LotjaGi5g1v0293100_LC	LjG1.1_chr5:61059424-61059592	LjG1.1_chr5:61059424-61059592	S5N3	LotjaGi5g1v0293100_LC	ATP-binding cassette sub-family A member 17;interpro_id=N.A.;gene_ontology_id=GO:0000166, GO:0005524, GO:0005737, GO:0005783, GO:0005789, GO:0006629, GO:0006638, GO:0006869, GO:0016020, GO:0016021, GO:0016887, GO:0042626, GO:0055085;best_blast_hit_tair=AT5G26660.2 myb domain protein 86;best_blast_hit_sprot=sp|Q99973|TEP1_HUMAN Telomerase protein component 1;best_blast_hit_trembl_plants=tr|G7ID15|G7ID15_MEDTR Uncharacterized protein, Extensin-3;interpro_id=N.A.;gene_ontology_id=GO:0005199, GO:0009664;best_blast_hit_tair=AT1G21310.1 extensin 3;best_blast_hit_sprot=sp|Q9FS16|EXTN3_ARATH Extensin-3;best_blast_hit_trembl_plants=tr|D8RUV9|D8RUV9_SELML Putative uncharacterized protein			LjG1.1_chr5	61059424	61059592	CIRI-full						n/a	61059424:61059592,																					LotjaGi5g1v0293100_LC, MSTRG.24795	LjG1.1_chr5	61057327	61068910	11584	-		GO:0000166, GO:0005199, GO:0005524, GO:0005737, GO:0005783, GO:0005789, GO:0006629, GO:0006638, GO:0006869, GO:0009664, GO:0016020, GO:0016021, GO:0016887, GO:0042626, GO:0055085	ATP-binding cassette sub-family A member 17;interpro_id=N.A.;gene_ontology_id=GO:0000166, GO:0005524, GO:0005737, GO:0005783, GO:0005789, GO:0006629, GO:0006638, GO:0006869, GO:0016020, GO:0016021, GO:0016887, GO:0042626, GO:0055085;best_blast_hit_tair=AT5G26660.2 myb domain protein 86;best_blast_hit_sprot=sp|Q99973|TEP1_HUMAN Telomerase protein component 1;best_blast_hit_trembl_plants=tr|G7ID15|G7ID15_MEDTR Uncharacterized protein, Extensin-3;interpro_id=N.A.;gene_ontology_id=GO:0005199, GO:0009664;best_blast_hit_tair=AT1G21310.1 extensin 3;best_blast_hit_sprot=sp|Q9FS16|EXTN3_ARATH Extensin-3;best_blast_hit_trembl_plants=tr|D8RUV9|D8RUV9_SELML Putative uncharacterized protein		Extensin_2, PF00078.32, PF04554.18, RVT_1		NA, NA	NA, NA	2:Ground/Dermal, 3:Early Nodule Cortex
LotjaGi5g1v0293100_LC	LjG1.1_chr5:61059673-61059984	LjG1.1_chr5:61059673-61059984	S5N3	LotjaGi5g1v0293100_LC	ATP-binding cassette sub-family A member 17;interpro_id=N.A.;gene_ontology_id=GO:0000166, GO:0005524, GO:0005737, GO:0005783, GO:0005789, GO:0006629, GO:0006638, GO:0006869, GO:0016020, GO:0016021, GO:0016887, GO:0042626, GO:0055085;best_blast_hit_tair=AT5G26660.2 myb domain protein 86;best_blast_hit_sprot=sp|Q99973|TEP1_HUMAN Telomerase protein component 1;best_blast_hit_trembl_plants=tr|G7ID15|G7ID15_MEDTR Uncharacterized protein, Extensin-3;interpro_id=N.A.;gene_ontology_id=GO:0005199, GO:0009664;best_blast_hit_tair=AT1G21310.1 extensin 3;best_blast_hit_sprot=sp|Q9FS16|EXTN3_ARATH Extensin-3;best_blast_hit_trembl_plants=tr|D8RUV9|D8RUV9_SELML Putative uncharacterized protein			LjG1.1_chr5	61059673	61059984	CIRI-full,CIRI-visS						n/a	61059673:61059984,	312	Full	61059673-61059984,	1	1		CIRI-visS:stout_415:1/1	1	1	F1	LjG1.1_chr5:61059673-61059984_iso-F1										LotjaGi5g1v0293100_LC, MSTRG.24795	LjG1.1_chr5	61057327	61068910	11584	-		GO:0000166, GO:0005199, GO:0005524, GO:0005737, GO:0005783, GO:0005789, GO:0006629, GO:0006638, GO:0006869, GO:0009664, GO:0016020, GO:0016021, GO:0016887, GO:0042626, GO:0055085	ATP-binding cassette sub-family A member 17;interpro_id=N.A.;gene_ontology_id=GO:0000166, GO:0005524, GO:0005737, GO:0005783, GO:0005789, GO:0006629, GO:0006638, GO:0006869, GO:0016020, GO:0016021, GO:0016887, GO:0042626, GO:0055085;best_blast_hit_tair=AT5G26660.2 myb domain protein 86;best_blast_hit_sprot=sp|Q99973|TEP1_HUMAN Telomerase protein component 1;best_blast_hit_trembl_plants=tr|G7ID15|G7ID15_MEDTR Uncharacterized protein, Extensin-3;interpro_id=N.A.;gene_ontology_id=GO:0005199, GO:0009664;best_blast_hit_tair=AT1G21310.1 extensin 3;best_blast_hit_sprot=sp|Q9FS16|EXTN3_ARATH Extensin-3;best_blast_hit_trembl_plants=tr|D8RUV9|D8RUV9_SELML Putative uncharacterized protein		Extensin_2, PF00078.32, PF04554.18, RVT_1		NA, NA	NA, NA	2:Ground/Dermal, 3:Early Nodule Cortex
LotjaGi5g1v0293100_LC	LjG1.1_chr5:61059673-61059984	LjG1.1_chr5:61059673-61059984	C5N4	LotjaGi5g1v0293100_LC	ATP-binding cassette sub-family A member 17;interpro_id=N.A.;gene_ontology_id=GO:0000166, GO:0005524, GO:0005737, GO:0005783, GO:0005789, GO:0006629, GO:0006638, GO:0006869, GO:0016020, GO:0016021, GO:0016887, GO:0042626, GO:0055085;best_blast_hit_tair=AT5G26660.2 myb domain protein 86;best_blast_hit_sprot=sp|Q99973|TEP1_HUMAN Telomerase protein component 1;best_blast_hit_trembl_plants=tr|G7ID15|G7ID15_MEDTR Uncharacterized protein, Extensin-3;interpro_id=N.A.;gene_ontology_id=GO:0005199, GO:0009664;best_blast_hit_tair=AT1G21310.1 extensin 3;best_blast_hit_sprot=sp|Q9FS16|EXTN3_ARATH Extensin-3;best_blast_hit_trembl_plants=tr|D8RUV9|D8RUV9_SELML Putative uncharacterized protein			LjG1.1_chr5	61059673	61059984	CIRI-full,CIRI-visS						n/a	61059673:61059984,	312	Full	61059673-61059984,	1	1	GATGCTTTGGGGGATAGTACACTGGTGGTGGTGGAGAAGGATACTTGTATGGCTTCTTAGGTGGTGGTGGTGGTGGTGAGTGGTAAGTGGGTTTTGGGTAGACATGCACTGGTGGTGGGGGAGAAGGGTACTTGTATGGCTTCTTTGGTGGTGGTGGTGGTGAGTGGTAAGTGGGTTTTGGGTAGACATGCACTGGTGGAGGAGGAGAAGGGTACTTGTACGGCTTCTTTGGTGGCGGTGGTGGTGATTTGTAGTAGTATTTAGGTGGTGGAGGAGAGTAAACTGGAGGAGGTGGTGAGTGGTAGTGGTAGG	CIRI-visS:stout_408:1/1	1	1	F1	LjG1.1_chr5:61059673-61059984_iso-F1										LotjaGi5g1v0293100_LC, MSTRG.24795	LjG1.1_chr5	61057327	61068910	11584	-		GO:0000166, GO:0005199, GO:0005524, GO:0005737, GO:0005783, GO:0005789, GO:0006629, GO:0006638, GO:0006869, GO:0009664, GO:0016020, GO:0016021, GO:0016887, GO:0042626, GO:0055085	ATP-binding cassette sub-family A member 17;interpro_id=N.A.;gene_ontology_id=GO:0000166, GO:0005524, GO:0005737, GO:0005783, GO:0005789, GO:0006629, GO:0006638, GO:0006869, GO:0016020, GO:0016021, GO:0016887, GO:0042626, GO:0055085;best_blast_hit_tair=AT5G26660.2 myb domain protein 86;best_blast_hit_sprot=sp|Q99973|TEP1_HUMAN Telomerase protein component 1;best_blast_hit_trembl_plants=tr|G7ID15|G7ID15_MEDTR Uncharacterized protein, Extensin-3;interpro_id=N.A.;gene_ontology_id=GO:0005199, GO:0009664;best_blast_hit_tair=AT1G21310.1 extensin 3;best_blast_hit_sprot=sp|Q9FS16|EXTN3_ARATH Extensin-3;best_blast_hit_trembl_plants=tr|D8RUV9|D8RUV9_SELML Putative uncharacterized protein		Extensin_2, PF00078.32, PF04554.18, RVT_1		NA, NA	NA, NA	2:Ground/Dermal, 3:Early Nodule Cortex
LotjaGi5g1v0293100_LC	LjG1.1_chr5:61059673-61059984	LjG1.1_chr5:61059673-61059984	S5N4	LotjaGi5g1v0293100_LC	ATP-binding cassette sub-family A member 17;interpro_id=N.A.;gene_ontology_id=GO:0000166, GO:0005524, GO:0005737, GO:0005783, GO:0005789, GO:0006629, GO:0006638, GO:0006869, GO:0016020, GO:0016021, GO:0016887, GO:0042626, GO:0055085;best_blast_hit_tair=AT5G26660.2 myb domain protein 86;best_blast_hit_sprot=sp|Q99973|TEP1_HUMAN Telomerase protein component 1;best_blast_hit_trembl_plants=tr|G7ID15|G7ID15_MEDTR Uncharacterized protein, Extensin-3;interpro_id=N.A.;gene_ontology_id=GO:0005199, GO:0009664;best_blast_hit_tair=AT1G21310.1 extensin 3;best_blast_hit_sprot=sp|Q9FS16|EXTN3_ARATH Extensin-3;best_blast_hit_trembl_plants=tr|D8RUV9|D8RUV9_SELML Putative uncharacterized protein			LjG1.1_chr5	61059673	61059984	CIRI-full,CIRI-visS						n/a	61059673:61059984,	312	Full	61059673-61059984,	2	2	GATGCTTTGGGGGATAGTACACTGGTGGTGGTGGAGAAGGATACTTGTATGGCTTCTTAGGTGGTGGTGGTGGTGGTGAGTGGTAAGTGGGTTTTGGGTAGACATGCACTGGTGGTGGGGGAGAAGGGTACTTGTATGGCTTCTTTGGTGGTGGTGGTGGTGAGTGGTAAGTGGGTTTTGGGTAGACATGCACTGGTGGAGGAGGAGAAGGGTACTTGTACGGCTTCTTTGGTGGCGGTGGTGGTGATTTGTAGTAGTATTTAGGTGGTGGAGGAGAGTAAACTGGAGGAGGTGGTGAGTGGTAGTGGTAGG	CIRI-visS:stout_494:2/2	1	1	F1	LjG1.1_chr5:61059673-61059984_iso-F1										LotjaGi5g1v0293100_LC, MSTRG.24795	LjG1.1_chr5	61057327	61068910	11584	-		GO:0000166, GO:0005199, GO:0005524, GO:0005737, GO:0005783, GO:0005789, GO:0006629, GO:0006638, GO:0006869, GO:0009664, GO:0016020, GO:0016021, GO:0016887, GO:0042626, GO:0055085	ATP-binding cassette sub-family A member 17;interpro_id=N.A.;gene_ontology_id=GO:0000166, GO:0005524, GO:0005737, GO:0005783, GO:0005789, GO:0006629, GO:0006638, GO:0006869, GO:0016020, GO:0016021, GO:0016887, GO:0042626, GO:0055085;best_blast_hit_tair=AT5G26660.2 myb domain protein 86;best_blast_hit_sprot=sp|Q99973|TEP1_HUMAN Telomerase protein component 1;best_blast_hit_trembl_plants=tr|G7ID15|G7ID15_MEDTR Uncharacterized protein, Extensin-3;interpro_id=N.A.;gene_ontology_id=GO:0005199, GO:0009664;best_blast_hit_tair=AT1G21310.1 extensin 3;best_blast_hit_sprot=sp|Q9FS16|EXTN3_ARATH Extensin-3;best_blast_hit_trembl_plants=tr|D8RUV9|D8RUV9_SELML Putative uncharacterized protein		Extensin_2, PF00078.32, PF04554.18, RVT_1		NA, NA	NA, NA	2:Ground/Dermal, 3:Early Nodule Cortex
LotjaGi5g1v0293100_LC	LjG1.1_chr5:61059673-61059984	LjG1.1_chr5:61059673-61059984	S5N1	LotjaGi5g1v0293100_LC	ATP-binding cassette sub-family A member 17;interpro_id=N.A.;gene_ontology_id=GO:0000166, GO:0005524, GO:0005737, GO:0005783, GO:0005789, GO:0006629, GO:0006638, GO:0006869, GO:0016020, GO:0016021, GO:0016887, GO:0042626, GO:0055085;best_blast_hit_tair=AT5G26660.2 myb domain protein 86;best_blast_hit_sprot=sp|Q99973|TEP1_HUMAN Telomerase protein component 1;best_blast_hit_trembl_plants=tr|G7ID15|G7ID15_MEDTR Uncharacterized protein, Extensin-3;interpro_id=N.A.;gene_ontology_id=GO:0005199, GO:0009664;best_blast_hit_tair=AT1G21310.1 extensin 3;best_blast_hit_sprot=sp|Q9FS16|EXTN3_ARATH Extensin-3;best_blast_hit_trembl_plants=tr|D8RUV9|D8RUV9_SELML Putative uncharacterized protein			LjG1.1_chr5	61059673	61059984	CIRI-full,CIRI-visS						n/a	61059673:61059984,	312	Full	61059673-61059984,	1	1		CIRI-visS:stout_391:1/1	1	1	F1	LjG1.1_chr5:61059673-61059984_iso-F1										LotjaGi5g1v0293100_LC, MSTRG.24795	LjG1.1_chr5	61057327	61068910	11584	-		GO:0000166, GO:0005199, GO:0005524, GO:0005737, GO:0005783, GO:0005789, GO:0006629, GO:0006638, GO:0006869, GO:0009664, GO:0016020, GO:0016021, GO:0016887, GO:0042626, GO:0055085	ATP-binding cassette sub-family A member 17;interpro_id=N.A.;gene_ontology_id=GO:0000166, GO:0005524, GO:0005737, GO:0005783, GO:0005789, GO:0006629, GO:0006638, GO:0006869, GO:0016020, GO:0016021, GO:0016887, GO:0042626, GO:0055085;best_blast_hit_tair=AT5G26660.2 myb domain protein 86;best_blast_hit_sprot=sp|Q99973|TEP1_HUMAN Telomerase protein component 1;best_blast_hit_trembl_plants=tr|G7ID15|G7ID15_MEDTR Uncharacterized protein, Extensin-3;interpro_id=N.A.;gene_ontology_id=GO:0005199, GO:0009664;best_blast_hit_tair=AT1G21310.1 extensin 3;best_blast_hit_sprot=sp|Q9FS16|EXTN3_ARATH Extensin-3;best_blast_hit_trembl_plants=tr|D8RUV9|D8RUV9_SELML Putative uncharacterized protein		Extensin_2, PF00078.32, PF04554.18, RVT_1		NA, NA	NA, NA	2:Ground/Dermal, 3:Early Nodule Cortex
LotjaGi5g1v0293100_LC	LjG1.1_chr5:61059673-61059984	LjG1.1_chr5:61059673-61059984	C5N2	LotjaGi5g1v0293100_LC	ATP-binding cassette sub-family A member 17;interpro_id=N.A.;gene_ontology_id=GO:0000166, GO:0005524, GO:0005737, GO:0005783, GO:0005789, GO:0006629, GO:0006638, GO:0006869, GO:0016020, GO:0016021, GO:0016887, GO:0042626, GO:0055085;best_blast_hit_tair=AT5G26660.2 myb domain protein 86;best_blast_hit_sprot=sp|Q99973|TEP1_HUMAN Telomerase protein component 1;best_blast_hit_trembl_plants=tr|G7ID15|G7ID15_MEDTR Uncharacterized protein, Extensin-3;interpro_id=N.A.;gene_ontology_id=GO:0005199, GO:0009664;best_blast_hit_tair=AT1G21310.1 extensin 3;best_blast_hit_sprot=sp|Q9FS16|EXTN3_ARATH Extensin-3;best_blast_hit_trembl_plants=tr|D8RUV9|D8RUV9_SELML Putative uncharacterized protein			LjG1.1_chr5	61059673	61059984	CIRI-full						n/a	61059673:61059984,																					LotjaGi5g1v0293100_LC, MSTRG.24795	LjG1.1_chr5	61057327	61068910	11584	-		GO:0000166, GO:0005199, GO:0005524, GO:0005737, GO:0005783, GO:0005789, GO:0006629, GO:0006638, GO:0006869, GO:0009664, GO:0016020, GO:0016021, GO:0016887, GO:0042626, GO:0055085	ATP-binding cassette sub-family A member 17;interpro_id=N.A.;gene_ontology_id=GO:0000166, GO:0005524, GO:0005737, GO:0005783, GO:0005789, GO:0006629, GO:0006638, GO:0006869, GO:0016020, GO:0016021, GO:0016887, GO:0042626, GO:0055085;best_blast_hit_tair=AT5G26660.2 myb domain protein 86;best_blast_hit_sprot=sp|Q99973|TEP1_HUMAN Telomerase protein component 1;best_blast_hit_trembl_plants=tr|G7ID15|G7ID15_MEDTR Uncharacterized protein, Extensin-3;interpro_id=N.A.;gene_ontology_id=GO:0005199, GO:0009664;best_blast_hit_tair=AT1G21310.1 extensin 3;best_blast_hit_sprot=sp|Q9FS16|EXTN3_ARATH Extensin-3;best_blast_hit_trembl_plants=tr|D8RUV9|D8RUV9_SELML Putative uncharacterized protein		Extensin_2, PF00078.32, PF04554.18, RVT_1		NA, NA	NA, NA	2:Ground/Dermal, 3:Early Nodule Cortex
LotjaGi5g1v0293100_LC	LjG1.1_chr5:61059673-61059984	LjG1.1_chr5:61059673-61059984	C5R2	LotjaGi5g1v0293100_LC	ATP-binding cassette sub-family A member 17;interpro_id=N.A.;gene_ontology_id=GO:0000166, GO:0005524, GO:0005737, GO:0005783, GO:0005789, GO:0006629, GO:0006638, GO:0006869, GO:0016020, GO:0016021, GO:0016887, GO:0042626, GO:0055085;best_blast_hit_tair=AT5G26660.2 myb domain protein 86;best_blast_hit_sprot=sp|Q99973|TEP1_HUMAN Telomerase protein component 1;best_blast_hit_trembl_plants=tr|G7ID15|G7ID15_MEDTR Uncharacterized protein, Extensin-3;interpro_id=N.A.;gene_ontology_id=GO:0005199, GO:0009664;best_blast_hit_tair=AT1G21310.1 extensin 3;best_blast_hit_sprot=sp|Q9FS16|EXTN3_ARATH Extensin-3;best_blast_hit_trembl_plants=tr|D8RUV9|D8RUV9_SELML Putative uncharacterized protein			LjG1.1_chr5	61059673	61059984	CIRI-full,CIRI-visS						n/a	61059673:61059984,	312	Full	61059673-61059984,	4	4	GATGCTTTGGGGGATAGTACACTGGTGGTGGTGGAGAAGGATACTTGTATGGCTTCTTAGGTGGTGGTGGTGGTGGTGAGTGGTAAGTGGGTTTTGGGTAGACATGCACTGGTGGTGGGGGAGAAGGGTACTTGTATGGCTTCTTTGGTGGTGGTGGTGGTGAGTGGTAAGTGGGTTTTGGGTAGACATGCACTGGTGGAGGAGGAGAAGGGTACTTGTACGGCTTCTTTGGTGGCGGTGGTGGTGATTTGTAGTAGTATTTAGGTGGTGGAGGAGAGTAAACTGGAGGAGGTGGTGAGTGGTAGTGGTAGG	CIRI-visS:stout_571:4/4	1	1	F1	LjG1.1_chr5:61059673-61059984_iso-F1										LotjaGi5g1v0293100_LC, MSTRG.24795	LjG1.1_chr5	61057327	61068910	11584	-		GO:0000166, GO:0005199, GO:0005524, GO:0005737, GO:0005783, GO:0005789, GO:0006629, GO:0006638, GO:0006869, GO:0009664, GO:0016020, GO:0016021, GO:0016887, GO:0042626, GO:0055085	ATP-binding cassette sub-family A member 17;interpro_id=N.A.;gene_ontology_id=GO:0000166, GO:0005524, GO:0005737, GO:0005783, GO:0005789, GO:0006629, GO:0006638, GO:0006869, GO:0016020, GO:0016021, GO:0016887, GO:0042626, GO:0055085;best_blast_hit_tair=AT5G26660.2 myb domain protein 86;best_blast_hit_sprot=sp|Q99973|TEP1_HUMAN Telomerase protein component 1;best_blast_hit_trembl_plants=tr|G7ID15|G7ID15_MEDTR Uncharacterized protein, Extensin-3;interpro_id=N.A.;gene_ontology_id=GO:0005199, GO:0009664;best_blast_hit_tair=AT1G21310.1 extensin 3;best_blast_hit_sprot=sp|Q9FS16|EXTN3_ARATH Extensin-3;best_blast_hit_trembl_plants=tr|D8RUV9|D8RUV9_SELML Putative uncharacterized protein		Extensin_2, PF00078.32, PF04554.18, RVT_1		NA, NA	NA, NA	2:Ground/Dermal, 3:Early Nodule Cortex
LotjaGi5g1v0293100_LC	LjG1.1_chr5:61059673-61059984	LjG1.1_chr5:61059673-61059984	G5N1	LotjaGi5g1v0293100_LC	ATP-binding cassette sub-family A member 17;interpro_id=N.A.;gene_ontology_id=GO:0000166, GO:0005524, GO:0005737, GO:0005783, GO:0005789, GO:0006629, GO:0006638, GO:0006869, GO:0016020, GO:0016021, GO:0016887, GO:0042626, GO:0055085;best_blast_hit_tair=AT5G26660.2 myb domain protein 86;best_blast_hit_sprot=sp|Q99973|TEP1_HUMAN Telomerase protein component 1;best_blast_hit_trembl_plants=tr|G7ID15|G7ID15_MEDTR Uncharacterized protein, Extensin-3;interpro_id=N.A.;gene_ontology_id=GO:0005199, GO:0009664;best_blast_hit_tair=AT1G21310.1 extensin 3;best_blast_hit_sprot=sp|Q9FS16|EXTN3_ARATH Extensin-3;best_blast_hit_trembl_plants=tr|D8RUV9|D8RUV9_SELML Putative uncharacterized protein			LjG1.1_chr5	61059673	61059984	CIRI-full						n/a	61059673:61059984,																					LotjaGi5g1v0293100_LC, MSTRG.24795	LjG1.1_chr5	61057327	61068910	11584	-		GO:0000166, GO:0005199, GO:0005524, GO:0005737, GO:0005783, GO:0005789, GO:0006629, GO:0006638, GO:0006869, GO:0009664, GO:0016020, GO:0016021, GO:0016887, GO:0042626, GO:0055085	ATP-binding cassette sub-family A member 17;interpro_id=N.A.;gene_ontology_id=GO:0000166, GO:0005524, GO:0005737, GO:0005783, GO:0005789, GO:0006629, GO:0006638, GO:0006869, GO:0016020, GO:0016021, GO:0016887, GO:0042626, GO:0055085;best_blast_hit_tair=AT5G26660.2 myb domain protein 86;best_blast_hit_sprot=sp|Q99973|TEP1_HUMAN Telomerase protein component 1;best_blast_hit_trembl_plants=tr|G7ID15|G7ID15_MEDTR Uncharacterized protein, Extensin-3;interpro_id=N.A.;gene_ontology_id=GO:0005199, GO:0009664;best_blast_hit_tair=AT1G21310.1 extensin 3;best_blast_hit_sprot=sp|Q9FS16|EXTN3_ARATH Extensin-3;best_blast_hit_trembl_plants=tr|D8RUV9|D8RUV9_SELML Putative uncharacterized protein		Extensin_2, PF00078.32, PF04554.18, RVT_1		NA, NA	NA, NA	2:Ground/Dermal, 3:Early Nodule Cortex
LotjaGi5g1v0293100_LC	LjG1.1_chr5:61059673-61059984	LjG1.1_chr5:61059673-61059984	G3N5	LotjaGi5g1v0293100_LC	ATP-binding cassette sub-family A member 17;interpro_id=N.A.;gene_ontology_id=GO:0000166, GO:0005524, GO:0005737, GO:0005783, GO:0005789, GO:0006629, GO:0006638, GO:0006869, GO:0016020, GO:0016021, GO:0016887, GO:0042626, GO:0055085;best_blast_hit_tair=AT5G26660.2 myb domain protein 86;best_blast_hit_sprot=sp|Q99973|TEP1_HUMAN Telomerase protein component 1;best_blast_hit_trembl_plants=tr|G7ID15|G7ID15_MEDTR Uncharacterized protein, Extensin-3;interpro_id=N.A.;gene_ontology_id=GO:0005199, GO:0009664;best_blast_hit_tair=AT1G21310.1 extensin 3;best_blast_hit_sprot=sp|Q9FS16|EXTN3_ARATH Extensin-3;best_blast_hit_trembl_plants=tr|D8RUV9|D8RUV9_SELML Putative uncharacterized protein			LjG1.1_chr5	61059673	61059984	CIRI-full,CIRI-visS						n/a	61059673:61059984,	312	Full	61059673-61059984,	3	3	GATGCTTTGGGGGATAGTACACTGGTGGTGGTGGAGAAGGATACTTGTATGGCTTCTTAGGTGGTGGTGGTGGTGGTGAGTGGTAAGTGGGTTTTGGGTAGACATGCACTGGTGGTGGGGGAGAAGGGTACTTGTATGGCTTCTTTGGTGGTGGTGGTGGTGAGTGGTAAGTGGGTTTTGGGTAGACATGCACTGGTGGAGGAGGAGAAGGGTACTTGTACGGCTTCTTTGGTGGCGGTGGTGGTGATTTGTAGTAGTATTTAGGTGGTGGAGGAGAGTAAACTGGAGGAGGTGGTGAGTGGTAGTGGTAGG	CIRI-visS:stout_463:3/3	1	1	F1	LjG1.1_chr5:61059673-61059984_iso-F1										LotjaGi5g1v0293100_LC, MSTRG.24795	LjG1.1_chr5	61057327	61068910	11584	-		GO:0000166, GO:0005199, GO:0005524, GO:0005737, GO:0005783, GO:0005789, GO:0006629, GO:0006638, GO:0006869, GO:0009664, GO:0016020, GO:0016021, GO:0016887, GO:0042626, GO:0055085	ATP-binding cassette sub-family A member 17;interpro_id=N.A.;gene_ontology_id=GO:0000166, GO:0005524, GO:0005737, GO:0005783, GO:0005789, GO:0006629, GO:0006638, GO:0006869, GO:0016020, GO:0016021, GO:0016887, GO:0042626, GO:0055085;best_blast_hit_tair=AT5G26660.2 myb domain protein 86;best_blast_hit_sprot=sp|Q99973|TEP1_HUMAN Telomerase protein component 1;best_blast_hit_trembl_plants=tr|G7ID15|G7ID15_MEDTR Uncharacterized protein, Extensin-3;interpro_id=N.A.;gene_ontology_id=GO:0005199, GO:0009664;best_blast_hit_tair=AT1G21310.1 extensin 3;best_blast_hit_sprot=sp|Q9FS16|EXTN3_ARATH Extensin-3;best_blast_hit_trembl_plants=tr|D8RUV9|D8RUV9_SELML Putative uncharacterized protein		Extensin_2, PF00078.32, PF04554.18, RVT_1		NA, NA	NA, NA	2:Ground/Dermal, 3:Early Nodule Cortex
LotjaGi5g1v0293100_LC	LjG1.1_chr5:61059673-61059984	LjG1.1_chr5:61059673-61059984	G5R5	LotjaGi5g1v0293100_LC	ATP-binding cassette sub-family A member 17;interpro_id=N.A.;gene_ontology_id=GO:0000166, GO:0005524, GO:0005737, GO:0005783, GO:0005789, GO:0006629, GO:0006638, GO:0006869, GO:0016020, GO:0016021, GO:0016887, GO:0042626, GO:0055085;best_blast_hit_tair=AT5G26660.2 myb domain protein 86;best_blast_hit_sprot=sp|Q99973|TEP1_HUMAN Telomerase protein component 1;best_blast_hit_trembl_plants=tr|G7ID15|G7ID15_MEDTR Uncharacterized protein, Extensin-3;interpro_id=N.A.;gene_ontology_id=GO:0005199, GO:0009664;best_blast_hit_tair=AT1G21310.1 extensin 3;best_blast_hit_sprot=sp|Q9FS16|EXTN3_ARATH Extensin-3;best_blast_hit_trembl_plants=tr|D8RUV9|D8RUV9_SELML Putative uncharacterized protein			LjG1.1_chr5	61059673	61059984	CIRI-full,CIRI-visS						n/a	61059673:61059984,	312	Full	61059673-61059984,	4	4		CIRI-visS:stout_437:4/4	1	1	F1	LjG1.1_chr5:61059673-61059984_iso-F1										LotjaGi5g1v0293100_LC, MSTRG.24795	LjG1.1_chr5	61057327	61068910	11584	-		GO:0000166, GO:0005199, GO:0005524, GO:0005737, GO:0005783, GO:0005789, GO:0006629, GO:0006638, GO:0006869, GO:0009664, GO:0016020, GO:0016021, GO:0016887, GO:0042626, GO:0055085	ATP-binding cassette sub-family A member 17;interpro_id=N.A.;gene_ontology_id=GO:0000166, GO:0005524, GO:0005737, GO:0005783, GO:0005789, GO:0006629, GO:0006638, GO:0006869, GO:0016020, GO:0016021, GO:0016887, GO:0042626, GO:0055085;best_blast_hit_tair=AT5G26660.2 myb domain protein 86;best_blast_hit_sprot=sp|Q99973|TEP1_HUMAN Telomerase protein component 1;best_blast_hit_trembl_plants=tr|G7ID15|G7ID15_MEDTR Uncharacterized protein, Extensin-3;interpro_id=N.A.;gene_ontology_id=GO:0005199, GO:0009664;best_blast_hit_tair=AT1G21310.1 extensin 3;best_blast_hit_sprot=sp|Q9FS16|EXTN3_ARATH Extensin-3;best_blast_hit_trembl_plants=tr|D8RUV9|D8RUV9_SELML Putative uncharacterized protein		Extensin_2, PF00078.32, PF04554.18, RVT_1		NA, NA	NA, NA	2:Ground/Dermal, 3:Early Nodule Cortex
LotjaGi5g1v0293100_LC	LjG1.1_chr5:61059673-61059984	LjG1.1_chr5:61059673-61059984	G3N3	LotjaGi5g1v0293100_LC	ATP-binding cassette sub-family A member 17;interpro_id=N.A.;gene_ontology_id=GO:0000166, GO:0005524, GO:0005737, GO:0005783, GO:0005789, GO:0006629, GO:0006638, GO:0006869, GO:0016020, GO:0016021, GO:0016887, GO:0042626, GO:0055085;best_blast_hit_tair=AT5G26660.2 myb domain protein 86;best_blast_hit_sprot=sp|Q99973|TEP1_HUMAN Telomerase protein component 1;best_blast_hit_trembl_plants=tr|G7ID15|G7ID15_MEDTR Uncharacterized protein, Extensin-3;interpro_id=N.A.;gene_ontology_id=GO:0005199, GO:0009664;best_blast_hit_tair=AT1G21310.1 extensin 3;best_blast_hit_sprot=sp|Q9FS16|EXTN3_ARATH Extensin-3;best_blast_hit_trembl_plants=tr|D8RUV9|D8RUV9_SELML Putative uncharacterized protein			LjG1.1_chr5	61059673	61059984	CIRI-full						n/a	61059673:61059984,																					LotjaGi5g1v0293100_LC, MSTRG.24795	LjG1.1_chr5	61057327	61068910	11584	-		GO:0000166, GO:0005199, GO:0005524, GO:0005737, GO:0005783, GO:0005789, GO:0006629, GO:0006638, GO:0006869, GO:0009664, GO:0016020, GO:0016021, GO:0016887, GO:0042626, GO:0055085	ATP-binding cassette sub-family A member 17;interpro_id=N.A.;gene_ontology_id=GO:0000166, GO:0005524, GO:0005737, GO:0005783, GO:0005789, GO:0006629, GO:0006638, GO:0006869, GO:0016020, GO:0016021, GO:0016887, GO:0042626, GO:0055085;best_blast_hit_tair=AT5G26660.2 myb domain protein 86;best_blast_hit_sprot=sp|Q99973|TEP1_HUMAN Telomerase protein component 1;best_blast_hit_trembl_plants=tr|G7ID15|G7ID15_MEDTR Uncharacterized protein, Extensin-3;interpro_id=N.A.;gene_ontology_id=GO:0005199, GO:0009664;best_blast_hit_tair=AT1G21310.1 extensin 3;best_blast_hit_sprot=sp|Q9FS16|EXTN3_ARATH Extensin-3;best_blast_hit_trembl_plants=tr|D8RUV9|D8RUV9_SELML Putative uncharacterized protein		Extensin_2, PF00078.32, PF04554.18, RVT_1		NA, NA	NA, NA	2:Ground/Dermal, 3:Early Nodule Cortex
LotjaGi5g1v0293100_LC	LjG1.1_chr5:61059673-61059984	LjG1.1_chr5:61059673-61059984	G5N4	LotjaGi5g1v0293100_LC	ATP-binding cassette sub-family A member 17;interpro_id=N.A.;gene_ontology_id=GO:0000166, GO:0005524, GO:0005737, GO:0005783, GO:0005789, GO:0006629, GO:0006638, GO:0006869, GO:0016020, GO:0016021, GO:0016887, GO:0042626, GO:0055085;best_blast_hit_tair=AT5G26660.2 myb domain protein 86;best_blast_hit_sprot=sp|Q99973|TEP1_HUMAN Telomerase protein component 1;best_blast_hit_trembl_plants=tr|G7ID15|G7ID15_MEDTR Uncharacterized protein, Extensin-3;interpro_id=N.A.;gene_ontology_id=GO:0005199, GO:0009664;best_blast_hit_tair=AT1G21310.1 extensin 3;best_blast_hit_sprot=sp|Q9FS16|EXTN3_ARATH Extensin-3;best_blast_hit_trembl_plants=tr|D8RUV9|D8RUV9_SELML Putative uncharacterized protein			LjG1.1_chr5	61059673	61059984	CIRI-full,CIRI-visS						n/a	61059673:61059984,	312	Full	61059673-61059984,	8	8	GATGCTTTGGGGGATAGTACACTGGTGGTGGTGGAGAAGGATACTTGTATGGCTTCTTAGGTGGTGGTGGTGGTGGTGAGTGGTAAGTGGGTTTTGGGTAGACATGCACTGGTGGTGGGGGAGAAGGGTACTTGTATGGCTTCTTTGGTGGTGGTGGTGGTGAGTGGTAAGTGGGTTTTGGGTAGACATGCACTGGTGGAGGAGGAGAAGGGTACTTGTACGGCTTCTTTGGTGGCGGTGGTGGTGATTTGTAGTAGTATTTAGGTGGTGGAGGAGAGTAAACTGGAGGAGGTGGTGAGTGGTAGTGGTAGG	CIRI-visS:stout_372:8/8	1	1	F1	LjG1.1_chr5:61059673-61059984_iso-F1										LotjaGi5g1v0293100_LC, MSTRG.24795	LjG1.1_chr5	61057327	61068910	11584	-		GO:0000166, GO:0005199, GO:0005524, GO:0005737, GO:0005783, GO:0005789, GO:0006629, GO:0006638, GO:0006869, GO:0009664, GO:0016020, GO:0016021, GO:0016887, GO:0042626, GO:0055085	ATP-binding cassette sub-family A member 17;interpro_id=N.A.;gene_ontology_id=GO:0000166, GO:0005524, GO:0005737, GO:0005783, GO:0005789, GO:0006629, GO:0006638, GO:0006869, GO:0016020, GO:0016021, GO:0016887, GO:0042626, GO:0055085;best_blast_hit_tair=AT5G26660.2 myb domain protein 86;best_blast_hit_sprot=sp|Q99973|TEP1_HUMAN Telomerase protein component 1;best_blast_hit_trembl_plants=tr|G7ID15|G7ID15_MEDTR Uncharacterized protein, Extensin-3;interpro_id=N.A.;gene_ontology_id=GO:0005199, GO:0009664;best_blast_hit_tair=AT1G21310.1 extensin 3;best_blast_hit_sprot=sp|Q9FS16|EXTN3_ARATH Extensin-3;best_blast_hit_trembl_plants=tr|D8RUV9|D8RUV9_SELML Putative uncharacterized protein		Extensin_2, PF00078.32, PF04554.18, RVT_1		NA, NA	NA, NA	2:Ground/Dermal, 3:Early Nodule Cortex
LotjaGi5g1v0293100_LC	LjG1.1_chr5:61059673-61059984	LjG1.1_chr5:61059673-61059984	G3R5	LotjaGi5g1v0293100_LC	ATP-binding cassette sub-family A member 17;interpro_id=N.A.;gene_ontology_id=GO:0000166, GO:0005524, GO:0005737, GO:0005783, GO:0005789, GO:0006629, GO:0006638, GO:0006869, GO:0016020, GO:0016021, GO:0016887, GO:0042626, GO:0055085;best_blast_hit_tair=AT5G26660.2 myb domain protein 86;best_blast_hit_sprot=sp|Q99973|TEP1_HUMAN Telomerase protein component 1;best_blast_hit_trembl_plants=tr|G7ID15|G7ID15_MEDTR Uncharacterized protein, Extensin-3;interpro_id=N.A.;gene_ontology_id=GO:0005199, GO:0009664;best_blast_hit_tair=AT1G21310.1 extensin 3;best_blast_hit_sprot=sp|Q9FS16|EXTN3_ARATH Extensin-3;best_blast_hit_trembl_plants=tr|D8RUV9|D8RUV9_SELML Putative uncharacterized protein	exon	+	LjG1.1_chr5	61059673	61059984	CIRI2,CIRI-full,CIRI-visJ,CIRI-visS	2	1_2_0	19451	0	A00600:357:HTKFKDSXC:2:1477:5511:16016,A00600:357:HTKFKDSXC:3:2656:22634:1924,	n/a	61059673:61059984,	312	Full	61059673-61059984,	2	2	GATGCTTTGGGGGATAGTACACTGGTGGTGGTGGAGAAGGATACTTGTATGGCTTCTTAGGTGGTGGTGGTGGTGGTGAGTGGTAAGTGGGTTTTGGGTAGACATGCACTGGTGGTGGGGGAGAAGGGTACTTGTATGGCTTCTTTGGTGGTGGTGGTGGTGAGTGGTAAGTGGGTTTTGGGTAGACATGCACTGGTGGAGGAGGAGAAGGGTACTTGTACGGCTTCTTTGGTGGCGGTGGTGGTGATTTGTAGTAGTATTTAGGTGGTGGAGGAGAGTAAACTGGAGGAGGTGGTGAGTGGTAGTGGTAGG	CIRI-visJ:stout_149:2/2,CIRI-visS:stout_455:2/2	1	1	F1	LjG1.1_chr5:61059673-61059984_iso-F1										LotjaGi5g1v0293100_LC, MSTRG.24795	LjG1.1_chr5	61057327	61068910	11584	-		GO:0000166, GO:0005199, GO:0005524, GO:0005737, GO:0005783, GO:0005789, GO:0006629, GO:0006638, GO:0006869, GO:0009664, GO:0016020, GO:0016021, GO:0016887, GO:0042626, GO:0055085	ATP-binding cassette sub-family A member 17;interpro_id=N.A.;gene_ontology_id=GO:0000166, GO:0005524, GO:0005737, GO:0005783, GO:0005789, GO:0006629, GO:0006638, GO:0006869, GO:0016020, GO:0016021, GO:0016887, GO:0042626, GO:0055085;best_blast_hit_tair=AT5G26660.2 myb domain protein 86;best_blast_hit_sprot=sp|Q99973|TEP1_HUMAN Telomerase protein component 1;best_blast_hit_trembl_plants=tr|G7ID15|G7ID15_MEDTR Uncharacterized protein, Extensin-3;interpro_id=N.A.;gene_ontology_id=GO:0005199, GO:0009664;best_blast_hit_tair=AT1G21310.1 extensin 3;best_blast_hit_sprot=sp|Q9FS16|EXTN3_ARATH Extensin-3;best_blast_hit_trembl_plants=tr|D8RUV9|D8RUV9_SELML Putative uncharacterized protein		Extensin_2, PF00078.32, PF04554.18, RVT_1		NA, NA	NA, NA	2:Ground/Dermal, 3:Early Nodule Cortex
LotjaGi5g1v0293100_LC	LjG1.1_chr5:61059673-61059984	LjG1.1_chr5:61059673-61059984	G5R1	LotjaGi5g1v0293100_LC	ATP-binding cassette sub-family A member 17;interpro_id=N.A.;gene_ontology_id=GO:0000166, GO:0005524, GO:0005737, GO:0005783, GO:0005789, GO:0006629, GO:0006638, GO:0006869, GO:0016020, GO:0016021, GO:0016887, GO:0042626, GO:0055085;best_blast_hit_tair=AT5G26660.2 myb domain protein 86;best_blast_hit_sprot=sp|Q99973|TEP1_HUMAN Telomerase protein component 1;best_blast_hit_trembl_plants=tr|G7ID15|G7ID15_MEDTR Uncharacterized protein, Extensin-3;interpro_id=N.A.;gene_ontology_id=GO:0005199, GO:0009664;best_blast_hit_tair=AT1G21310.1 extensin 3;best_blast_hit_sprot=sp|Q9FS16|EXTN3_ARATH Extensin-3;best_blast_hit_trembl_plants=tr|D8RUV9|D8RUV9_SELML Putative uncharacterized protein			LjG1.1_chr5	61059673	61059984	CIRI-full,CIRI-visS						n/a	61059673:61059984,	312	Full	61059673-61059984,	2	2	GATGCTTTGGGGGATAGTACACTGGTGGTGGTGGAGAAGGATACTTGTATGGCTTCTTAGGTGGTGGTGGTGGTGGTGAGTGGTAAGTGGGTTTTGGGTAGACATGCACTGGTGGTGGGGGAGAAGGGTACTTGTATGGCTTCTTTGGTGGTGGTGGTGGTGAGTGGTAAGTGGGTTTTGGGTAGACATGCACTGGTGGAGGAGGAGAAGGGTACTTGTACGGCTTCTTTGGTGGCGGTGGTGGTGATTTGTAGTAGTATTTAGGTGGTGGAGGAGAGTAAACTGGAGGAGGTGGTGAGTGGTAGTGGTAGG	CIRI-visS:stout_373:2/2	1	1	F1	LjG1.1_chr5:61059673-61059984_iso-F1										LotjaGi5g1v0293100_LC, MSTRG.24795	LjG1.1_chr5	61057327	61068910	11584	-		GO:0000166, GO:0005199, GO:0005524, GO:0005737, GO:0005783, GO:0005789, GO:0006629, GO:0006638, GO:0006869, GO:0009664, GO:0016020, GO:0016021, GO:0016887, GO:0042626, GO:0055085	ATP-binding cassette sub-family A member 17;interpro_id=N.A.;gene_ontology_id=GO:0000166, GO:0005524, GO:0005737, GO:0005783, GO:0005789, GO:0006629, GO:0006638, GO:0006869, GO:0016020, GO:0016021, GO:0016887, GO:0042626, GO:0055085;best_blast_hit_tair=AT5G26660.2 myb domain protein 86;best_blast_hit_sprot=sp|Q99973|TEP1_HUMAN Telomerase protein component 1;best_blast_hit_trembl_plants=tr|G7ID15|G7ID15_MEDTR Uncharacterized protein, Extensin-3;interpro_id=N.A.;gene_ontology_id=GO:0005199, GO:0009664;best_blast_hit_tair=AT1G21310.1 extensin 3;best_blast_hit_sprot=sp|Q9FS16|EXTN3_ARATH Extensin-3;best_blast_hit_trembl_plants=tr|D8RUV9|D8RUV9_SELML Putative uncharacterized protein		Extensin_2, PF00078.32, PF04554.18, RVT_1		NA, NA	NA, NA	2:Ground/Dermal, 3:Early Nodule Cortex
LotjaGi5g1v0293100_LC	LjG1.1_chr5:61059709-61059831	LjG1.1_chr5:61059709-61059831	S5N4	LotjaGi5g1v0293100_LC	ATP-binding cassette sub-family A member 17;interpro_id=N.A.;gene_ontology_id=GO:0000166, GO:0005524, GO:0005737, GO:0005783, GO:0005789, GO:0006629, GO:0006638, GO:0006869, GO:0016020, GO:0016021, GO:0016887, GO:0042626, GO:0055085;best_blast_hit_tair=AT5G26660.2 myb domain protein 86;best_blast_hit_sprot=sp|Q99973|TEP1_HUMAN Telomerase protein component 1;best_blast_hit_trembl_plants=tr|G7ID15|G7ID15_MEDTR Uncharacterized protein, Extensin-3;interpro_id=N.A.;gene_ontology_id=GO:0005199, GO:0009664;best_blast_hit_tair=AT1G21310.1 extensin 3;best_blast_hit_sprot=sp|Q9FS16|EXTN3_ARATH Extensin-3;best_blast_hit_trembl_plants=tr|D8RUV9|D8RUV9_SELML Putative uncharacterized protein			LjG1.1_chr5	61059709	61059831	CIRI-full,CIRI-visS						n/a	61059709:61059831,	123	Full	61059709-61059831,	1	1	AAGGATACTTGTATGGCTTCTTAGGTGGTGGTGGTGGTGGTGAGTGGTAAGTGGGTTTTGGGTAGACATGCACTGGTGGTGGGGGAGAAGGGTACTTGTATGGCTTCTTTGGTGGTGGTGGTG	CIRI-visS:stout_2195:1/1	1	1	F1	LjG1.1_chr5:61059709-61059831_iso-F1										LotjaGi5g1v0293100_LC, MSTRG.24795	LjG1.1_chr5	61057327	61068910	11584	-		GO:0000166, GO:0005199, GO:0005524, GO:0005737, GO:0005783, GO:0005789, GO:0006629, GO:0006638, GO:0006869, GO:0009664, GO:0016020, GO:0016021, GO:0016887, GO:0042626, GO:0055085	ATP-binding cassette sub-family A member 17;interpro_id=N.A.;gene_ontology_id=GO:0000166, GO:0005524, GO:0005737, GO:0005783, GO:0005789, GO:0006629, GO:0006638, GO:0006869, GO:0016020, GO:0016021, GO:0016887, GO:0042626, GO:0055085;best_blast_hit_tair=AT5G26660.2 myb domain protein 86;best_blast_hit_sprot=sp|Q99973|TEP1_HUMAN Telomerase protein component 1;best_blast_hit_trembl_plants=tr|G7ID15|G7ID15_MEDTR Uncharacterized protein, Extensin-3;interpro_id=N.A.;gene_ontology_id=GO:0005199, GO:0009664;best_blast_hit_tair=AT1G21310.1 extensin 3;best_blast_hit_sprot=sp|Q9FS16|EXTN3_ARATH Extensin-3;best_blast_hit_trembl_plants=tr|D8RUV9|D8RUV9_SELML Putative uncharacterized protein		Extensin_2, PF00078.32, PF04554.18, RVT_1		NA, NA	NA, NA	2:Ground/Dermal, 3:Early Nodule Cortex
LotjaGi5g1v0293100_LC	LjG1.1_chr5:61059709-61059915	LjG1.1_chr5:61059709-61059915	C5N2	LotjaGi5g1v0293100_LC	ATP-binding cassette sub-family A member 17;interpro_id=N.A.;gene_ontology_id=GO:0000166, GO:0005524, GO:0005737, GO:0005783, GO:0005789, GO:0006629, GO:0006638, GO:0006869, GO:0016020, GO:0016021, GO:0016887, GO:0042626, GO:0055085;best_blast_hit_tair=AT5G26660.2 myb domain protein 86;best_blast_hit_sprot=sp|Q99973|TEP1_HUMAN Telomerase protein component 1;best_blast_hit_trembl_plants=tr|G7ID15|G7ID15_MEDTR Uncharacterized protein, Extensin-3;interpro_id=N.A.;gene_ontology_id=GO:0005199, GO:0009664;best_blast_hit_tair=AT1G21310.1 extensin 3;best_blast_hit_sprot=sp|Q9FS16|EXTN3_ARATH Extensin-3;best_blast_hit_trembl_plants=tr|D8RUV9|D8RUV9_SELML Putative uncharacterized protein			LjG1.1_chr5	61059709	61059915	CIRI-full						n/a	61059709:61059915,																					LotjaGi5g1v0293100_LC, MSTRG.24795	LjG1.1_chr5	61057327	61068910	11584	-		GO:0000166, GO:0005199, GO:0005524, GO:0005737, GO:0005783, GO:0005789, GO:0006629, GO:0006638, GO:0006869, GO:0009664, GO:0016020, GO:0016021, GO:0016887, GO:0042626, GO:0055085	ATP-binding cassette sub-family A member 17;interpro_id=N.A.;gene_ontology_id=GO:0000166, GO:0005524, GO:0005737, GO:0005783, GO:0005789, GO:0006629, GO:0006638, GO:0006869, GO:0016020, GO:0016021, GO:0016887, GO:0042626, GO:0055085;best_blast_hit_tair=AT5G26660.2 myb domain protein 86;best_blast_hit_sprot=sp|Q99973|TEP1_HUMAN Telomerase protein component 1;best_blast_hit_trembl_plants=tr|G7ID15|G7ID15_MEDTR Uncharacterized protein, Extensin-3;interpro_id=N.A.;gene_ontology_id=GO:0005199, GO:0009664;best_blast_hit_tair=AT1G21310.1 extensin 3;best_blast_hit_sprot=sp|Q9FS16|EXTN3_ARATH Extensin-3;best_blast_hit_trembl_plants=tr|D8RUV9|D8RUV9_SELML Putative uncharacterized protein		Extensin_2, PF00078.32, PF04554.18, RVT_1		NA, NA	NA, NA	2:Ground/Dermal, 3:Early Nodule Cortex
LotjaGi5g1v0293100_LC	LjG1.1_chr5:61059709-61059915	LjG1.1_chr5:61059709-61059915	G5N2	LotjaGi5g1v0293100_LC	ATP-binding cassette sub-family A member 17;interpro_id=N.A.;gene_ontology_id=GO:0000166, GO:0005524, GO:0005737, GO:0005783, GO:0005789, GO:0006629, GO:0006638, GO:0006869, GO:0016020, GO:0016021, GO:0016887, GO:0042626, GO:0055085;best_blast_hit_tair=AT5G26660.2 myb domain protein 86;best_blast_hit_sprot=sp|Q99973|TEP1_HUMAN Telomerase protein component 1;best_blast_hit_trembl_plants=tr|G7ID15|G7ID15_MEDTR Uncharacterized protein, Extensin-3;interpro_id=N.A.;gene_ontology_id=GO:0005199, GO:0009664;best_blast_hit_tair=AT1G21310.1 extensin 3;best_blast_hit_sprot=sp|Q9FS16|EXTN3_ARATH Extensin-3;best_blast_hit_trembl_plants=tr|D8RUV9|D8RUV9_SELML Putative uncharacterized protein			LjG1.1_chr5	61059709	61059915	CIRI-full						n/a	61059709:61059915,																					LotjaGi5g1v0293100_LC, MSTRG.24795	LjG1.1_chr5	61057327	61068910	11584	-		GO:0000166, GO:0005199, GO:0005524, GO:0005737, GO:0005783, GO:0005789, GO:0006629, GO:0006638, GO:0006869, GO:0009664, GO:0016020, GO:0016021, GO:0016887, GO:0042626, GO:0055085	ATP-binding cassette sub-family A member 17;interpro_id=N.A.;gene_ontology_id=GO:0000166, GO:0005524, GO:0005737, GO:0005783, GO:0005789, GO:0006629, GO:0006638, GO:0006869, GO:0016020, GO:0016021, GO:0016887, GO:0042626, GO:0055085;best_blast_hit_tair=AT5G26660.2 myb domain protein 86;best_blast_hit_sprot=sp|Q99973|TEP1_HUMAN Telomerase protein component 1;best_blast_hit_trembl_plants=tr|G7ID15|G7ID15_MEDTR Uncharacterized protein, Extensin-3;interpro_id=N.A.;gene_ontology_id=GO:0005199, GO:0009664;best_blast_hit_tair=AT1G21310.1 extensin 3;best_blast_hit_sprot=sp|Q9FS16|EXTN3_ARATH Extensin-3;best_blast_hit_trembl_plants=tr|D8RUV9|D8RUV9_SELML Putative uncharacterized protein		Extensin_2, PF00078.32, PF04554.18, RVT_1		NA, NA	NA, NA	2:Ground/Dermal, 3:Early Nodule Cortex
LotjaGi5g1v0293100_LC	LjG1.1_chr5:61059709-61059915	LjG1.1_chr5:61059709-61059915	G3N3	LotjaGi5g1v0293100_LC	ATP-binding cassette sub-family A member 17;interpro_id=N.A.;gene_ontology_id=GO:0000166, GO:0005524, GO:0005737, GO:0005783, GO:0005789, GO:0006629, GO:0006638, GO:0006869, GO:0016020, GO:0016021, GO:0016887, GO:0042626, GO:0055085;best_blast_hit_tair=AT5G26660.2 myb domain protein 86;best_blast_hit_sprot=sp|Q99973|TEP1_HUMAN Telomerase protein component 1;best_blast_hit_trembl_plants=tr|G7ID15|G7ID15_MEDTR Uncharacterized protein, Extensin-3;interpro_id=N.A.;gene_ontology_id=GO:0005199, GO:0009664;best_blast_hit_tair=AT1G21310.1 extensin 3;best_blast_hit_sprot=sp|Q9FS16|EXTN3_ARATH Extensin-3;best_blast_hit_trembl_plants=tr|D8RUV9|D8RUV9_SELML Putative uncharacterized protein			LjG1.1_chr5	61059709	61059915	CIRI-full						n/a	61059709:61059915,																					LotjaGi5g1v0293100_LC, MSTRG.24795	LjG1.1_chr5	61057327	61068910	11584	-		GO:0000166, GO:0005199, GO:0005524, GO:0005737, GO:0005783, GO:0005789, GO:0006629, GO:0006638, GO:0006869, GO:0009664, GO:0016020, GO:0016021, GO:0016887, GO:0042626, GO:0055085	ATP-binding cassette sub-family A member 17;interpro_id=N.A.;gene_ontology_id=GO:0000166, GO:0005524, GO:0005737, GO:0005783, GO:0005789, GO:0006629, GO:0006638, GO:0006869, GO:0016020, GO:0016021, GO:0016887, GO:0042626, GO:0055085;best_blast_hit_tair=AT5G26660.2 myb domain protein 86;best_blast_hit_sprot=sp|Q99973|TEP1_HUMAN Telomerase protein component 1;best_blast_hit_trembl_plants=tr|G7ID15|G7ID15_MEDTR Uncharacterized protein, Extensin-3;interpro_id=N.A.;gene_ontology_id=GO:0005199, GO:0009664;best_blast_hit_tair=AT1G21310.1 extensin 3;best_blast_hit_sprot=sp|Q9FS16|EXTN3_ARATH Extensin-3;best_blast_hit_trembl_plants=tr|D8RUV9|D8RUV9_SELML Putative uncharacterized protein		Extensin_2, PF00078.32, PF04554.18, RVT_1		NA, NA	NA, NA	2:Ground/Dermal, 3:Early Nodule Cortex
LotjaGi5g1v0293100_LC	LjG1.1_chr5:61059709-61059915	LjG1.1_chr5:61059709-61059915	C3R3	LotjaGi5g1v0293100_LC	ATP-binding cassette sub-family A member 17;interpro_id=N.A.;gene_ontology_id=GO:0000166, GO:0005524, GO:0005737, GO:0005783, GO:0005789, GO:0006629, GO:0006638, GO:0006869, GO:0016020, GO:0016021, GO:0016887, GO:0042626, GO:0055085;best_blast_hit_tair=AT5G26660.2 myb domain protein 86;best_blast_hit_sprot=sp|Q99973|TEP1_HUMAN Telomerase protein component 1;best_blast_hit_trembl_plants=tr|G7ID15|G7ID15_MEDTR Uncharacterized protein, Extensin-3;interpro_id=N.A.;gene_ontology_id=GO:0005199, GO:0009664;best_blast_hit_tair=AT1G21310.1 extensin 3;best_blast_hit_sprot=sp|Q9FS16|EXTN3_ARATH Extensin-3;best_blast_hit_trembl_plants=tr|D8RUV9|D8RUV9_SELML Putative uncharacterized protein			LjG1.1_chr5	61059709	61059915	CIRI-full						n/a	61059709:61059915,																					LotjaGi5g1v0293100_LC, MSTRG.24795	LjG1.1_chr5	61057327	61068910	11584	-		GO:0000166, GO:0005199, GO:0005524, GO:0005737, GO:0005783, GO:0005789, GO:0006629, GO:0006638, GO:0006869, GO:0009664, GO:0016020, GO:0016021, GO:0016887, GO:0042626, GO:0055085	ATP-binding cassette sub-family A member 17;interpro_id=N.A.;gene_ontology_id=GO:0000166, GO:0005524, GO:0005737, GO:0005783, GO:0005789, GO:0006629, GO:0006638, GO:0006869, GO:0016020, GO:0016021, GO:0016887, GO:0042626, GO:0055085;best_blast_hit_tair=AT5G26660.2 myb domain protein 86;best_blast_hit_sprot=sp|Q99973|TEP1_HUMAN Telomerase protein component 1;best_blast_hit_trembl_plants=tr|G7ID15|G7ID15_MEDTR Uncharacterized protein, Extensin-3;interpro_id=N.A.;gene_ontology_id=GO:0005199, GO:0009664;best_blast_hit_tair=AT1G21310.1 extensin 3;best_blast_hit_sprot=sp|Q9FS16|EXTN3_ARATH Extensin-3;best_blast_hit_trembl_plants=tr|D8RUV9|D8RUV9_SELML Putative uncharacterized protein		Extensin_2, PF00078.32, PF04554.18, RVT_1		NA, NA	NA, NA	2:Ground/Dermal, 3:Early Nodule Cortex
LotjaGi5g1v0293100_LC	LjG1.1_chr5:61058752-61058905,LjG1.1_chr5:61058752-61058907,LjG1.1_chr5:61058752-61058911,LjG1.1_chr5:61058752-61058913	LjG1.1_chr5:61058752-61058907	G5R1	LotjaGi5g1v0293100_LC	ATP-binding cassette sub-family A member 17;interpro_id=N.A.;gene_ontology_id=GO:0000166, GO:0005524, GO:0005737, GO:0005783, GO:0005789, GO:0006629, GO:0006638, GO:0006869, GO:0016020, GO:0016021, GO:0016887, GO:0042626, GO:0055085;best_blast_hit_tair=AT5G26660.2 myb domain protein 86;best_blast_hit_sprot=sp|Q99973|TEP1_HUMAN Telomerase protein component 1;best_blast_hit_trembl_plants=tr|G7ID15|G7ID15_MEDTR Uncharacterized protein, Extensin-3;interpro_id=N.A.;gene_ontology_id=GO:0005199, GO:0009664;best_blast_hit_tair=AT1G21310.1 extensin 3;best_blast_hit_sprot=sp|Q9FS16|EXTN3_ARATH Extensin-3;best_blast_hit_trembl_plants=tr|D8RUV9|D8RUV9_SELML Putative uncharacterized protein			LjG1.1_chr5	61058752	61058907	CIRI-full,CIRI-visS						n/a	61058752:61058907,	156	Full	61058752-61058907,	1	1	GTGGAGGAGAGTGGTACACAGGATGTGGAACAGGGTGTGGGTGAGGGTAAGGATGTGGGTAAACTGGGTGTGGAACAGGGTGTGGGTGTGGGTGTGGGTAAGGATGTGGGTGAACTGGTGGAGGAGGAGAGTGGTAAACTGGGTGTGGGACTGGGT	CIRI-visS:stout_997:1/1	1	1	F1	LjG1.1_chr5:61058752-61058907_iso-F1										LotjaGi5g1v0293100_LC, MSTRG.24795	LjG1.1_chr5	61057327	61068910	11584	-		GO:0000166, GO:0005199, GO:0005524, GO:0005737, GO:0005783, GO:0005789, GO:0006629, GO:0006638, GO:0006869, GO:0009664, GO:0016020, GO:0016021, GO:0016887, GO:0042626, GO:0055085	ATP-binding cassette sub-family A member 17;interpro_id=N.A.;gene_ontology_id=GO:0000166, GO:0005524, GO:0005737, GO:0005783, GO:0005789, GO:0006629, GO:0006638, GO:0006869, GO:0016020, GO:0016021, GO:0016887, GO:0042626, GO:0055085;best_blast_hit_tair=AT5G26660.2 myb domain protein 86;best_blast_hit_sprot=sp|Q99973|TEP1_HUMAN Telomerase protein component 1;best_blast_hit_trembl_plants=tr|G7ID15|G7ID15_MEDTR Uncharacterized protein, Extensin-3;interpro_id=N.A.;gene_ontology_id=GO:0005199, GO:0009664;best_blast_hit_tair=AT1G21310.1 extensin 3;best_blast_hit_sprot=sp|Q9FS16|EXTN3_ARATH Extensin-3;best_blast_hit_trembl_plants=tr|D8RUV9|D8RUV9_SELML Putative uncharacterized protein		Extensin_2, PF00078.32, PF04554.18, RVT_1		NA, NA	NA, NA	2:Ground/Dermal, 3:Early Nodule Cortex
LotjaGi5g1v0293100_LC	LjG1.1_chr5:61058752-61058905,LjG1.1_chr5:61058752-61058907,LjG1.1_chr5:61058752-61058911,LjG1.1_chr5:61058752-61058913	LjG1.1_chr5:61058752-61058907	G5R5	LotjaGi5g1v0293100_LC	ATP-binding cassette sub-family A member 17;interpro_id=N.A.;gene_ontology_id=GO:0000166, GO:0005524, GO:0005737, GO:0005783, GO:0005789, GO:0006629, GO:0006638, GO:0006869, GO:0016020, GO:0016021, GO:0016887, GO:0042626, GO:0055085;best_blast_hit_tair=AT5G26660.2 myb domain protein 86;best_blast_hit_sprot=sp|Q99973|TEP1_HUMAN Telomerase protein component 1;best_blast_hit_trembl_plants=tr|G7ID15|G7ID15_MEDTR Uncharacterized protein, Extensin-3;interpro_id=N.A.;gene_ontology_id=GO:0005199, GO:0009664;best_blast_hit_tair=AT1G21310.1 extensin 3;best_blast_hit_sprot=sp|Q9FS16|EXTN3_ARATH Extensin-3;best_blast_hit_trembl_plants=tr|D8RUV9|D8RUV9_SELML Putative uncharacterized protein			LjG1.1_chr5	61058752	61058907	CIRI-full,CIRI-visS						n/a	61058752:61058907,	156	Full	61058752-61058907,	5	5		CIRI-visS:stout_1127:5/5	1	1	F1	LjG1.1_chr5:61058752-61058907_iso-F1										LotjaGi5g1v0293100_LC, MSTRG.24795	LjG1.1_chr5	61057327	61068910	11584	-		GO:0000166, GO:0005199, GO:0005524, GO:0005737, GO:0005783, GO:0005789, GO:0006629, GO:0006638, GO:0006869, GO:0009664, GO:0016020, GO:0016021, GO:0016887, GO:0042626, GO:0055085	ATP-binding cassette sub-family A member 17;interpro_id=N.A.;gene_ontology_id=GO:0000166, GO:0005524, GO:0005737, GO:0005783, GO:0005789, GO:0006629, GO:0006638, GO:0006869, GO:0016020, GO:0016021, GO:0016887, GO:0042626, GO:0055085;best_blast_hit_tair=AT5G26660.2 myb domain protein 86;best_blast_hit_sprot=sp|Q99973|TEP1_HUMAN Telomerase protein component 1;best_blast_hit_trembl_plants=tr|G7ID15|G7ID15_MEDTR Uncharacterized protein, Extensin-3;interpro_id=N.A.;gene_ontology_id=GO:0005199, GO:0009664;best_blast_hit_tair=AT1G21310.1 extensin 3;best_blast_hit_sprot=sp|Q9FS16|EXTN3_ARATH Extensin-3;best_blast_hit_trembl_plants=tr|D8RUV9|D8RUV9_SELML Putative uncharacterized protein		Extensin_2, PF00078.32, PF04554.18, RVT_1		NA, NA	NA, NA	2:Ground/Dermal, 3:Early Nodule Cortex
LotjaGi5g1v0293100_LC	LjG1.1_chr5:61058752-61058905,LjG1.1_chr5:61058752-61058907,LjG1.1_chr5:61058752-61058911,LjG1.1_chr5:61058752-61058913	LjG1.1_chr5:61058752-61058913	C5N2	LotjaGi5g1v0293100_LC	ATP-binding cassette sub-family A member 17;interpro_id=N.A.;gene_ontology_id=GO:0000166, GO:0005524, GO:0005737, GO:0005783, GO:0005789, GO:0006629, GO:0006638, GO:0006869, GO:0016020, GO:0016021, GO:0016887, GO:0042626, GO:0055085;best_blast_hit_tair=AT5G26660.2 myb domain protein 86;best_blast_hit_sprot=sp|Q99973|TEP1_HUMAN Telomerase protein component 1;best_blast_hit_trembl_plants=tr|G7ID15|G7ID15_MEDTR Uncharacterized protein, Extensin-3;interpro_id=N.A.;gene_ontology_id=GO:0005199, GO:0009664;best_blast_hit_tair=AT1G21310.1 extensin 3;best_blast_hit_sprot=sp|Q9FS16|EXTN3_ARATH Extensin-3;best_blast_hit_trembl_plants=tr|D8RUV9|D8RUV9_SELML Putative uncharacterized protein			LjG1.1_chr5	61058752	61058913	CIRI-full,CIRI-visS						n/a	61058752:61058913,	162	Full	61058752-61058913,	2	2		CIRI-visS:stout_255:2/2	1	1	F1	LjG1.1_chr5:61058752-61058913_iso-F1										LotjaGi5g1v0293100_LC, MSTRG.24795	LjG1.1_chr5	61057327	61068910	11584	-		GO:0000166, GO:0005199, GO:0005524, GO:0005737, GO:0005783, GO:0005789, GO:0006629, GO:0006638, GO:0006869, GO:0009664, GO:0016020, GO:0016021, GO:0016887, GO:0042626, GO:0055085	ATP-binding cassette sub-family A member 17;interpro_id=N.A.;gene_ontology_id=GO:0000166, GO:0005524, GO:0005737, GO:0005783, GO:0005789, GO:0006629, GO:0006638, GO:0006869, GO:0016020, GO:0016021, GO:0016887, GO:0042626, GO:0055085;best_blast_hit_tair=AT5G26660.2 myb domain protein 86;best_blast_hit_sprot=sp|Q99973|TEP1_HUMAN Telomerase protein component 1;best_blast_hit_trembl_plants=tr|G7ID15|G7ID15_MEDTR Uncharacterized protein, Extensin-3;interpro_id=N.A.;gene_ontology_id=GO:0005199, GO:0009664;best_blast_hit_tair=AT1G21310.1 extensin 3;best_blast_hit_sprot=sp|Q9FS16|EXTN3_ARATH Extensin-3;best_blast_hit_trembl_plants=tr|D8RUV9|D8RUV9_SELML Putative uncharacterized protein		Extensin_2, PF00078.32, PF04554.18, RVT_1		NA, NA	NA, NA	2:Ground/Dermal, 3:Early Nodule Cortex
LotjaGi5g1v0293100_LC	LjG1.1_chr5:61058797-61058979	LjG1.1_chr5:61058797-61058979	G5N1	LotjaGi5g1v0293100_LC	ATP-binding cassette sub-family A member 17;interpro_id=N.A.;gene_ontology_id=GO:0000166, GO:0005524, GO:0005737, GO:0005783, GO:0005789, GO:0006629, GO:0006638, GO:0006869, GO:0016020, GO:0016021, GO:0016887, GO:0042626, GO:0055085;best_blast_hit_tair=AT5G26660.2 myb domain protein 86;best_blast_hit_sprot=sp|Q99973|TEP1_HUMAN Telomerase protein component 1;best_blast_hit_trembl_plants=tr|G7ID15|G7ID15_MEDTR Uncharacterized protein, Extensin-3;interpro_id=N.A.;gene_ontology_id=GO:0005199, GO:0009664;best_blast_hit_tair=AT1G21310.1 extensin 3;best_blast_hit_sprot=sp|Q9FS16|EXTN3_ARATH Extensin-3;best_blast_hit_trembl_plants=tr|D8RUV9|D8RUV9_SELML Putative uncharacterized protein			LjG1.1_chr5	61058797	61058979	CIRI-full						n/a	61058797:61058979,																					LotjaGi5g1v0293100_LC, MSTRG.24795	LjG1.1_chr5	61057327	61068910	11584	-		GO:0000166, GO:0005199, GO:0005524, GO:0005737, GO:0005783, GO:0005789, GO:0006629, GO:0006638, GO:0006869, GO:0009664, GO:0016020, GO:0016021, GO:0016887, GO:0042626, GO:0055085	ATP-binding cassette sub-family A member 17;interpro_id=N.A.;gene_ontology_id=GO:0000166, GO:0005524, GO:0005737, GO:0005783, GO:0005789, GO:0006629, GO:0006638, GO:0006869, GO:0016020, GO:0016021, GO:0016887, GO:0042626, GO:0055085;best_blast_hit_tair=AT5G26660.2 myb domain protein 86;best_blast_hit_sprot=sp|Q99973|TEP1_HUMAN Telomerase protein component 1;best_blast_hit_trembl_plants=tr|G7ID15|G7ID15_MEDTR Uncharacterized protein, Extensin-3;interpro_id=N.A.;gene_ontology_id=GO:0005199, GO:0009664;best_blast_hit_tair=AT1G21310.1 extensin 3;best_blast_hit_sprot=sp|Q9FS16|EXTN3_ARATH Extensin-3;best_blast_hit_trembl_plants=tr|D8RUV9|D8RUV9_SELML Putative uncharacterized protein		Extensin_2, PF00078.32, PF04554.18, RVT_1		NA, NA	NA, NA	2:Ground/Dermal, 3:Early Nodule Cortex
LotjaGi5g1v0293100_LC	LjG1.1_chr5:61059733-61059903	LjG1.1_chr5:61059733-61059903	S5N4	LotjaGi5g1v0293100_LC	ATP-binding cassette sub-family A member 17;interpro_id=N.A.;gene_ontology_id=GO:0000166, GO:0005524, GO:0005737, GO:0005783, GO:0005789, GO:0006629, GO:0006638, GO:0006869, GO:0016020, GO:0016021, GO:0016887, GO:0042626, GO:0055085;best_blast_hit_tair=AT5G26660.2 myb domain protein 86;best_blast_hit_sprot=sp|Q99973|TEP1_HUMAN Telomerase protein component 1;best_blast_hit_trembl_plants=tr|G7ID15|G7ID15_MEDTR Uncharacterized protein, Extensin-3;interpro_id=N.A.;gene_ontology_id=GO:0005199, GO:0009664;best_blast_hit_tair=AT1G21310.1 extensin 3;best_blast_hit_sprot=sp|Q9FS16|EXTN3_ARATH Extensin-3;best_blast_hit_trembl_plants=tr|D8RUV9|D8RUV9_SELML Putative uncharacterized protein			LjG1.1_chr5	61059733	61059903	CIRI-full,CIRI-visS						n/a	61059733:61059903,	171	Full	61059733-61059903,	1	1	GTGGTGGTGGTGGTGGTGAGTGGTAAGTGGGTTTTGGGTAGACATGCACTGGTGGTGGGGGAGAAGGGTACTTGTATGGCTTCTTTGGTGGTGGTGGTGGTGAGTGGTAAGTGGGTTTTGGGTAGACATGCACTGGTGGAGGAGGAGAAGGGTACTTGTACGGCTTCTTTG	CIRI-visS:stout_868:1/1	1	1	F1	LjG1.1_chr5:61059733-61059903_iso-F1										LotjaGi5g1v0293100_LC, MSTRG.24795	LjG1.1_chr5	61057327	61068910	11584	-		GO:0000166, GO:0005199, GO:0005524, GO:0005737, GO:0005783, GO:0005789, GO:0006629, GO:0006638, GO:0006869, GO:0009664, GO:0016020, GO:0016021, GO:0016887, GO:0042626, GO:0055085	ATP-binding cassette sub-family A member 17;interpro_id=N.A.;gene_ontology_id=GO:0000166, GO:0005524, GO:0005737, GO:0005783, GO:0005789, GO:0006629, GO:0006638, GO:0006869, GO:0016020, GO:0016021, GO:0016887, GO:0042626, GO:0055085;best_blast_hit_tair=AT5G26660.2 myb domain protein 86;best_blast_hit_sprot=sp|Q99973|TEP1_HUMAN Telomerase protein component 1;best_blast_hit_trembl_plants=tr|G7ID15|G7ID15_MEDTR Uncharacterized protein, Extensin-3;interpro_id=N.A.;gene_ontology_id=GO:0005199, GO:0009664;best_blast_hit_tair=AT1G21310.1 extensin 3;best_blast_hit_sprot=sp|Q9FS16|EXTN3_ARATH Extensin-3;best_blast_hit_trembl_plants=tr|D8RUV9|D8RUV9_SELML Putative uncharacterized protein		Extensin_2, PF00078.32, PF04554.18, RVT_1		NA, NA	NA, NA	2:Ground/Dermal, 3:Early Nodule Cortex
LotjaGi5g1v0293100_LC	LjG1.1_chr5:61059733-61059914	LjG1.1_chr5:61059733-61059914	G5N4	LotjaGi5g1v0293100_LC	ATP-binding cassette sub-family A member 17;interpro_id=N.A.;gene_ontology_id=GO:0000166, GO:0005524, GO:0005737, GO:0005783, GO:0005789, GO:0006629, GO:0006638, GO:0006869, GO:0016020, GO:0016021, GO:0016887, GO:0042626, GO:0055085;best_blast_hit_tair=AT5G26660.2 myb domain protein 86;best_blast_hit_sprot=sp|Q99973|TEP1_HUMAN Telomerase protein component 1;best_blast_hit_trembl_plants=tr|G7ID15|G7ID15_MEDTR Uncharacterized protein, Extensin-3;interpro_id=N.A.;gene_ontology_id=GO:0005199, GO:0009664;best_blast_hit_tair=AT1G21310.1 extensin 3;best_blast_hit_sprot=sp|Q9FS16|EXTN3_ARATH Extensin-3;best_blast_hit_trembl_plants=tr|D8RUV9|D8RUV9_SELML Putative uncharacterized protein			LjG1.1_chr5	61059733	61059914	CIRI-full,CIRI-visS						n/a	61059733:61059914,	182	Full	61059733-61059914,	2	2	GTGGTGGTGGTGGTGGTGAGTGGTAAGTGGGTTTTGGGTAGACATGCACTGGTGGTGGGGGAGAAGGGTACTTGTATGGCTTCTTTGGTGGTGGTGGTGGTGAGTGGTAAGTGGGTTTTGGGTAGACATGCACTGGTGGAGGAGGAGAAGGGTACTTGTACGGCTTCTTTGGTGGCGGTGGT	CIRI-visS:stout_608:2/2	1	1	F1	LjG1.1_chr5:61059733-61059914_iso-F1										LotjaGi5g1v0293100_LC, MSTRG.24795	LjG1.1_chr5	61057327	61068910	11584	-		GO:0000166, GO:0005199, GO:0005524, GO:0005737, GO:0005783, GO:0005789, GO:0006629, GO:0006638, GO:0006869, GO:0009664, GO:0016020, GO:0016021, GO:0016887, GO:0042626, GO:0055085	ATP-binding cassette sub-family A member 17;interpro_id=N.A.;gene_ontology_id=GO:0000166, GO:0005524, GO:0005737, GO:0005783, GO:0005789, GO:0006629, GO:0006638, GO:0006869, GO:0016020, GO:0016021, GO:0016887, GO:0042626, GO:0055085;best_blast_hit_tair=AT5G26660.2 myb domain protein 86;best_blast_hit_sprot=sp|Q99973|TEP1_HUMAN Telomerase protein component 1;best_blast_hit_trembl_plants=tr|G7ID15|G7ID15_MEDTR Uncharacterized protein, Extensin-3;interpro_id=N.A.;gene_ontology_id=GO:0005199, GO:0009664;best_blast_hit_tair=AT1G21310.1 extensin 3;best_blast_hit_sprot=sp|Q9FS16|EXTN3_ARATH Extensin-3;best_blast_hit_trembl_plants=tr|D8RUV9|D8RUV9_SELML Putative uncharacterized protein		Extensin_2, PF00078.32, PF04554.18, RVT_1		NA, NA	NA, NA	2:Ground/Dermal, 3:Early Nodule Cortex
LotjaGi5g1v0293100_LC	LjG1.1_chr5:61058752-61058905,LjG1.1_chr5:61058752-61058907,LjG1.1_chr5:61058752-61058911,LjG1.1_chr5:61058752-61058913	LjG1.1_chr5:61058752-61058911	C5R2	LotjaGi5g1v0293100_LC	ATP-binding cassette sub-family A member 17;interpro_id=N.A.;gene_ontology_id=GO:0000166, GO:0005524, GO:0005737, GO:0005783, GO:0005789, GO:0006629, GO:0006638, GO:0006869, GO:0016020, GO:0016021, GO:0016887, GO:0042626, GO:0055085;best_blast_hit_tair=AT5G26660.2 myb domain protein 86;best_blast_hit_sprot=sp|Q99973|TEP1_HUMAN Telomerase protein component 1;best_blast_hit_trembl_plants=tr|G7ID15|G7ID15_MEDTR Uncharacterized protein, Extensin-3;interpro_id=N.A.;gene_ontology_id=GO:0005199, GO:0009664;best_blast_hit_tair=AT1G21310.1 extensin 3;best_blast_hit_sprot=sp|Q9FS16|EXTN3_ARATH Extensin-3;best_blast_hit_trembl_plants=tr|D8RUV9|D8RUV9_SELML Putative uncharacterized protein			LjG1.1_chr5	61058752	61058911	CIRI-full,CIRI-visS						n/a	61058752:61058911,	160	Full	61058752-61058911,	1	1	GTGGAGGAGAGTGGTACACAGGATGTGGAACAGGGTGTGGGTGAGGGTAAGGATGTGGGTAAACTGGGTGTGGAACAGGGTGTGGGTGTGGGTGTGGGTAAGGATGTGGGTGAACTGGTGGAGGAGGAGAGTGGTAAACTGGGTGTGGGACTGGGTGTGG	CIRI-visS:stout_253:1/1	1	1	F1	LjG1.1_chr5:61058752-61058911_iso-F1										LotjaGi5g1v0293100_LC, MSTRG.24795	LjG1.1_chr5	61057327	61068910	11584	-		GO:0000166, GO:0005199, GO:0005524, GO:0005737, GO:0005783, GO:0005789, GO:0006629, GO:0006638, GO:0006869, GO:0009664, GO:0016020, GO:0016021, GO:0016887, GO:0042626, GO:0055085	ATP-binding cassette sub-family A member 17;interpro_id=N.A.;gene_ontology_id=GO:0000166, GO:0005524, GO:0005737, GO:0005783, GO:0005789, GO:0006629, GO:0006638, GO:0006869, GO:0016020, GO:0016021, GO:0016887, GO:0042626, GO:0055085;best_blast_hit_tair=AT5G26660.2 myb domain protein 86;best_blast_hit_sprot=sp|Q99973|TEP1_HUMAN Telomerase protein component 1;best_blast_hit_trembl_plants=tr|G7ID15|G7ID15_MEDTR Uncharacterized protein, Extensin-3;interpro_id=N.A.;gene_ontology_id=GO:0005199, GO:0009664;best_blast_hit_tair=AT1G21310.1 extensin 3;best_blast_hit_sprot=sp|Q9FS16|EXTN3_ARATH Extensin-3;best_blast_hit_trembl_plants=tr|D8RUV9|D8RUV9_SELML Putative uncharacterized protein		Extensin_2, PF00078.32, PF04554.18, RVT_1		NA, NA	NA, NA	2:Ground/Dermal, 3:Early Nodule Cortex
LotjaGi5g1v0293100_LC	LjG1.1_chr5:61059733-61059963	LjG1.1_chr5:61059733-61059963	G5N2	LotjaGi5g1v0293100_LC	ATP-binding cassette sub-family A member 17;interpro_id=N.A.;gene_ontology_id=GO:0000166, GO:0005524, GO:0005737, GO:0005783, GO:0005789, GO:0006629, GO:0006638, GO:0006869, GO:0016020, GO:0016021, GO:0016887, GO:0042626, GO:0055085;best_blast_hit_tair=AT5G26660.2 myb domain protein 86;best_blast_hit_sprot=sp|Q99973|TEP1_HUMAN Telomerase protein component 1;best_blast_hit_trembl_plants=tr|G7ID15|G7ID15_MEDTR Uncharacterized protein, Extensin-3;interpro_id=N.A.;gene_ontology_id=GO:0005199, GO:0009664;best_blast_hit_tair=AT1G21310.1 extensin 3;best_blast_hit_sprot=sp|Q9FS16|EXTN3_ARATH Extensin-3;best_blast_hit_trembl_plants=tr|D8RUV9|D8RUV9_SELML Putative uncharacterized protein			LjG1.1_chr5	61059733	61059963	CIRI-full,CIRI-visS						n/a	61059733:61059963,	231	Full	61059733-61059963,	1	1		CIRI-visS:stout_222:1/1	1	1	F1	LjG1.1_chr5:61059733-61059963_iso-F1										LotjaGi5g1v0293100_LC, MSTRG.24795	LjG1.1_chr5	61057327	61068910	11584	-		GO:0000166, GO:0005199, GO:0005524, GO:0005737, GO:0005783, GO:0005789, GO:0006629, GO:0006638, GO:0006869, GO:0009664, GO:0016020, GO:0016021, GO:0016887, GO:0042626, GO:0055085	ATP-binding cassette sub-family A member 17;interpro_id=N.A.;gene_ontology_id=GO:0000166, GO:0005524, GO:0005737, GO:0005783, GO:0005789, GO:0006629, GO:0006638, GO:0006869, GO:0016020, GO:0016021, GO:0016887, GO:0042626, GO:0055085;best_blast_hit_tair=AT5G26660.2 myb domain protein 86;best_blast_hit_sprot=sp|Q99973|TEP1_HUMAN Telomerase protein component 1;best_blast_hit_trembl_plants=tr|G7ID15|G7ID15_MEDTR Uncharacterized protein, Extensin-3;interpro_id=N.A.;gene_ontology_id=GO:0005199, GO:0009664;best_blast_hit_tair=AT1G21310.1 extensin 3;best_blast_hit_sprot=sp|Q9FS16|EXTN3_ARATH Extensin-3;best_blast_hit_trembl_plants=tr|D8RUV9|D8RUV9_SELML Putative uncharacterized protein		Extensin_2, PF00078.32, PF04554.18, RVT_1		NA, NA	NA, NA	2:Ground/Dermal, 3:Early Nodule Cortex
LotjaGi5g1v0293100_LC	LjG1.1_chr5:61059733-61059963	LjG1.1_chr5:61059733-61059963	G5N4	LotjaGi5g1v0293100_LC	ATP-binding cassette sub-family A member 17;interpro_id=N.A.;gene_ontology_id=GO:0000166, GO:0005524, GO:0005737, GO:0005783, GO:0005789, GO:0006629, GO:0006638, GO:0006869, GO:0016020, GO:0016021, GO:0016887, GO:0042626, GO:0055085;best_blast_hit_tair=AT5G26660.2 myb domain protein 86;best_blast_hit_sprot=sp|Q99973|TEP1_HUMAN Telomerase protein component 1;best_blast_hit_trembl_plants=tr|G7ID15|G7ID15_MEDTR Uncharacterized protein, Extensin-3;interpro_id=N.A.;gene_ontology_id=GO:0005199, GO:0009664;best_blast_hit_tair=AT1G21310.1 extensin 3;best_blast_hit_sprot=sp|Q9FS16|EXTN3_ARATH Extensin-3;best_blast_hit_trembl_plants=tr|D8RUV9|D8RUV9_SELML Putative uncharacterized protein			LjG1.1_chr5	61059733	61059963	CIRI-full,CIRI-visS						n/a	61059733:61059963,	231	Full	61059733-61059963,	2	2	GTGGTGGTGGTGGTGGTGAGTGGTAAGTGGGTTTTGGGTAGACATGCACTGGTGGTGGGGGAGAAGGGTACTTGTATGGCTTCTTTGGTGGTGGTGGTGGTGAGTGGTAAGTGGGTTTTGGGTAGACATGCACTGGTGGAGGAGGAGAAGGGTACTTGTACGGCTTCTTTGGTGGCGGTGGTGGTGATTTGTAGTAGTATTTAGGTGGTGGAGGAGAGTAAACTGGAGGAG	CIRI-visS:stout_946:2/2	1	1	F1	LjG1.1_chr5:61059733-61059963_iso-F1										LotjaGi5g1v0293100_LC, MSTRG.24795	LjG1.1_chr5	61057327	61068910	11584	-		GO:0000166, GO:0005199, GO:0005524, GO:0005737, GO:0005783, GO:0005789, GO:0006629, GO:0006638, GO:0006869, GO:0009664, GO:0016020, GO:0016021, GO:0016887, GO:0042626, GO:0055085	ATP-binding cassette sub-family A member 17;interpro_id=N.A.;gene_ontology_id=GO:0000166, GO:0005524, GO:0005737, GO:0005783, GO:0005789, GO:0006629, GO:0006638, GO:0006869, GO:0016020, GO:0016021, GO:0016887, GO:0042626, GO:0055085;best_blast_hit_tair=AT5G26660.2 myb domain protein 86;best_blast_hit_sprot=sp|Q99973|TEP1_HUMAN Telomerase protein component 1;best_blast_hit_trembl_plants=tr|G7ID15|G7ID15_MEDTR Uncharacterized protein, Extensin-3;interpro_id=N.A.;gene_ontology_id=GO:0005199, GO:0009664;best_blast_hit_tair=AT1G21310.1 extensin 3;best_blast_hit_sprot=sp|Q9FS16|EXTN3_ARATH Extensin-3;best_blast_hit_trembl_plants=tr|D8RUV9|D8RUV9_SELML Putative uncharacterized protein		Extensin_2, PF00078.32, PF04554.18, RVT_1		NA, NA	NA, NA	2:Ground/Dermal, 3:Early Nodule Cortex
LotjaGi5g1v0293100_LC	LjG1.1_chr5:61059448-61059939	LjG1.1_chr5:61059448-61059939	G5N4	LotjaGi5g1v0293100_LC	ATP-binding cassette sub-family A member 17;interpro_id=N.A.;gene_ontology_id=GO:0000166, GO:0005524, GO:0005737, GO:0005783, GO:0005789, GO:0006629, GO:0006638, GO:0006869, GO:0016020, GO:0016021, GO:0016887, GO:0042626, GO:0055085;best_blast_hit_tair=AT5G26660.2 myb domain protein 86;best_blast_hit_sprot=sp|Q99973|TEP1_HUMAN Telomerase protein component 1;best_blast_hit_trembl_plants=tr|G7ID15|G7ID15_MEDTR Uncharacterized protein, Extensin-3;interpro_id=N.A.;gene_ontology_id=GO:0005199, GO:0009664;best_blast_hit_tair=AT1G21310.1 extensin 3;best_blast_hit_sprot=sp|Q9FS16|EXTN3_ARATH Extensin-3;best_blast_hit_trembl_plants=tr|D8RUV9|D8RUV9_SELML Putative uncharacterized protein			LjG1.1_chr5	61059448	61059939	CIRI-full						n/a	n/a																					LotjaGi5g1v0293100_LC, MSTRG.24795	LjG1.1_chr5	61057327	61068910	11584	-		GO:0000166, GO:0005199, GO:0005524, GO:0005737, GO:0005783, GO:0005789, GO:0006629, GO:0006638, GO:0006869, GO:0009664, GO:0016020, GO:0016021, GO:0016887, GO:0042626, GO:0055085	ATP-binding cassette sub-family A member 17;interpro_id=N.A.;gene_ontology_id=GO:0000166, GO:0005524, GO:0005737, GO:0005783, GO:0005789, GO:0006629, GO:0006638, GO:0006869, GO:0016020, GO:0016021, GO:0016887, GO:0042626, GO:0055085;best_blast_hit_tair=AT5G26660.2 myb domain protein 86;best_blast_hit_sprot=sp|Q99973|TEP1_HUMAN Telomerase protein component 1;best_blast_hit_trembl_plants=tr|G7ID15|G7ID15_MEDTR Uncharacterized protein, Extensin-3;interpro_id=N.A.;gene_ontology_id=GO:0005199, GO:0009664;best_blast_hit_tair=AT1G21310.1 extensin 3;best_blast_hit_sprot=sp|Q9FS16|EXTN3_ARATH Extensin-3;best_blast_hit_trembl_plants=tr|D8RUV9|D8RUV9_SELML Putative uncharacterized protein		Extensin_2, PF00078.32, PF04554.18, RVT_1		NA, NA	NA, NA	2:Ground/Dermal, 3:Early Nodule Cortex
LotjaGi5g1v0293100_LC	LjG1.1_chr5:61058752-61058979,LjG1.1_chr5:61058752-61058982,LjG1.1_chr5:61058752-61058985,LjG1.1_chr5:61058752-61058988	LjG1.1_chr5:61058752-61058988	C3N1	LotjaGi5g1v0293100_LC	ATP-binding cassette sub-family A member 17;interpro_id=N.A.;gene_ontology_id=GO:0000166, GO:0005524, GO:0005737, GO:0005783, GO:0005789, GO:0006629, GO:0006638, GO:0006869, GO:0016020, GO:0016021, GO:0016887, GO:0042626, GO:0055085;best_blast_hit_tair=AT5G26660.2 myb domain protein 86;best_blast_hit_sprot=sp|Q99973|TEP1_HUMAN Telomerase protein component 1;best_blast_hit_trembl_plants=tr|G7ID15|G7ID15_MEDTR Uncharacterized protein, Extensin-3;interpro_id=N.A.;gene_ontology_id=GO:0005199, GO:0009664;best_blast_hit_tair=AT1G21310.1 extensin 3;best_blast_hit_sprot=sp|Q9FS16|EXTN3_ARATH Extensin-3;best_blast_hit_trembl_plants=tr|D8RUV9|D8RUV9_SELML Putative uncharacterized protein	exon	+	LjG1.1_chr5	61058752	61058988	CIRI2,CIRI-full,CIRI-visJ	151	49_1_4	9279	0.032	A00600:357:HTKFKDSXC:3:1648:23077:8891,A00600:357:HTKFKDSXC:2:2352:32796:22748,A00600:357:HTKFKDSXC:2:2355:14398:3724,A00600:357:HTKFKDSXC:2:2410:21495:11537,A00600:357:HTKFKDSXC:2:2417:27236:19257,A00600:357:HTKFKDSXC:2:1170:9182:28917,A00600:357:HTKFKDSXC:2:1217:7554:32424,A00600:357:HTKFKDSXC:2:1239:12219:20995,A00600:357:HTKFKDSXC:3:2625:29875:9580,A00600:357:HTKFKDSXC:3:2625:29722:10535,A00600:357:HTKFKDSXC:3:2631:9769:25207,A00600:357:HTKFKDSXC:3:2633:3712:30342,A00600:357:HTKFKDSXC:3:2636:21386:4335,A00600:357:HTKFKDSXC:3:2651:11903:12618,A00600:357:HTKFKDSXC:3:2652:4824:8093,A00600:357:HTKFKDSXC:3:1618:7907:14622,A00600:357:HTKFKDSXC:3:1626:21215:17127,A00600:357:HTKFKDSXC:3:2125:13286:34992,A00600:357:HTKFKDSXC:3:2156:8124:28401,A00600:357:HTKFKDSXC:3:2171:25536:2284,A00600:357:HTKFKDSXC:3:1517:2257:13072,A00600:357:HTKFKDSXC:3:1549:30346:12712,A00600:357:HTKFKDSXC:3:2227:27380:22827,A00600:357:HTKFKDSXC:3:2241:6759:30890,A00600:357:HTKFKDSXC:3:2260:25861:15342,A00600:357:HTKFKDSXC:3:1417:6641:10582,A00600:357:HTKFKDSXC:3:1417:20329:29966,A00600:357:HTKFKDSXC:3:1420:21974:18035,A00600:357:HTKFKDSXC:3:1437:7808:12915,A00600:357:HTKFKDSXC:3:1438:29758:29637,A00600:357:HTKFKDSXC:3:1439:23827:17957,A00600:357:HTKFKDSXC:3:1443:26576:34428,A00600:357:HTKFKDSXC:3:1443:26630:34554,A00600:357:HTKFKDSXC:3:2370:19199:31140,A00600:357:HTKFKDSXC:3:2409:31991:34413,A00600:357:HTKFKDSXC:3:2412:4291:20040,A00600:357:HTKFKDSXC:3:2417:19596:30608,A00600:357:HTKFKDSXC:3:2424:2682:3098,A00600:357:HTKFKDSXC:2:1469:26756:19272,A00600:357:HTKFKDSXC:2:1478:4110:17284,A00600:357:HTKFKDSXC:2:1513:23466:5431,A00600:357:HTKFKDSXC:2:1514:10583:23265,A00600:357:HTKFKDSXC:2:1518:2718:23422,A00600:357:HTKFKDSXC:2:1531:17002:24643,A00600:357:HTKFKDSXC:2:1641:14615:7952,A00600:357:HTKFKDSXC:2:1643:11342:20415,A00600:357:HTKFKDSXC:2:1645:21332:22780,A00600:357:HTKFKDSXC:2:1653:3947:28432,A00600:357:HTKFKDSXC:2:1675:15157:28119,A00600:357:HTKFKDSXC:2:2113:14507:3912,A00600:357:HTKFKDSXC:3:2537:25021:36088,A00600:357:HTKFKDSXC:3:2546:31765:32236,A00600:357:HTKFKDSXC:3:2566:26503:31673,A00600:357:HTKFKDSXC:3:2608:13720:35806,A00600:357:HTKFKDSXC:3:2612:5041:35493,A00600:357:HTKFKDSXC:2:1549:15040:27884,A00600:357:HTKFKDSXC:2:1561:29821:28651,A00600:357:HTKFKDSXC:2:1610:14543:13683,A00600:357:HTKFKDSXC:2:1610:14109:13996,A00600:357:HTKFKDSXC:2:1617:16197:23563,A00600:357:HTKFKDSXC:2:1623:8070:30091,A00600:357:HTKFKDSXC:2:1624:18539:20040,A00600:357:HTKFKDSXC:3:1331:16170:8797,A00600:357:HTKFKDSXC:3:1332:7672:32659,A00600:357:HTKFKDSXC:3:1360:26666:16485,A00600:357:HTKFKDSXC:3:1367:31376:35697,A00600:357:HTKFKDSXC:3:1372:1886:21574,A00600:357:HTKFKDSXC:3:1249:32913:27148,A00600:357:HTKFKDSXC:3:1262:25870:8594,A00600:357:HTKFKDSXC:3:1262:22309:16642,A00600:357:HTKFKDSXC:3:1275:16947:14841,A00600:357:HTKFKDSXC:3:1302:2148:21151,A00600:357:HTKFKDSXC:3:1302:2202:21214,A00600:357:HTKFKDSXC:3:1314:25726:34835,A00600:357:HTKFKDSXC:2:1103:8847:34381,A00600:357:HTKFKDSXC:2:1107:23222:23359,A00600:357:HTKFKDSXC:2:1111:30581:10363,A00600:357:HTKFKDSXC:2:1122:7410:32675,A00600:357:HTKFKDSXC:2:2304:14823:12070,A00600:357:HTKFKDSXC:2:2307:8892:30232,A00600:357:HTKFKDSXC:2:2318:6361:6214,A00600:357:HTKFKDSXC:2:2322:22941:9659,A00600:357:HTKFKDSXC:2:2330:4661:6809,A00600:357:HTKFKDSXC:2:2330:16360:10817,A00600:357:HTKFKDSXC:2:2336:3269:16799,A00600:357:HTKFKDSXC:2:2444:21386:22811,A00600:357:HTKFKDSXC:2:2464:8214:35978,A00600:357:HTKFKDSXC:2:2472:20175:7936,A00600:357:HTKFKDSXC:2:2504:20717:34366,A00600:357:HTKFKDSXC:2:2508:11496:11162,A00600:357:HTKFKDSXC:2:2222:19904:36119,A00600:357:HTKFKDSXC:2:2232:5837:15327,A00600:357:HTKFKDSXC:2:2234:18873:13260,A00600:357:HTKFKDSXC:2:2235:5222:5118,A00600:357:HTKFKDSXC:2:2240:23592:24972,A00600:357:HTKFKDSXC:2:2244:11957:5071,A00600:357:HTKFKDSXC:2:2244:12174:5071,A00600:357:HTKFKDSXC:2:2255:23466:33144,A00600:357:HTKFKDSXC:2:1310:11116:10066,A00600:357:HTKFKDSXC:2:1318:22788:4726,A00600:357:HTKFKDSXC:2:2540:15302:27179,A00600:357:HTKFKDSXC:2:2544:27190:10222,A00600:357:HTKFKDSXC:2:2552:16414:22060,A00600:357:HTKFKDSXC:2:2561:19235:13228,A00600:357:HTKFKDSXC:2:2606:20437:9737,A00600:357:HTKFKDSXC:2:2611:17788:27383,A00600:357:HTKFKDSXC:2:2635:1090:9173,A00600:357:HTKFKDSXC:2:2636:16740:7498,A00600:357:HTKFKDSXC:2:2657:27661:27445,A00600:357:HTKFKDSXC:2:2672:10628:14732,A00600:357:HTKFKDSXC:2:2126:31539:30624,A00600:357:HTKFKDSXC:2:2128:18123:26334,A00600:357:HTKFKDSXC:2:2129:28348:10097,A00600:357:HTKFKDSXC:2:2140:29776:33802,A00600:357:HTKFKDSXC:2:2144:20763:7733,A00600:357:HTKFKDSXC:2:2164:3848:27132,A00600:357:HTKFKDSXC:2:1331:2953:30561,A00600:357:HTKFKDSXC:2:1335:32154:30499,A00600:357:HTKFKDSXC:2:1346:10484:26349,A00600:357:HTKFKDSXC:2:1363:25590:34131,A00600:357:HTKFKDSXC:3:1163:16080:35603,A00600:357:HTKFKDSXC:3:1166:1497:14826,A00600:357:HTKFKDSXC:3:1171:29369:16720,A00600:357:HTKFKDSXC:3:1206:17797:12931,A00600:357:HTKFKDSXC:3:1206:31467:17472,A00600:357:HTKFKDSXC:3:1211:7365:29559,A00600:357:HTKFKDSXC:3:1214:20609:28385,A00600:357:HTKFKDSXC:3:2455:18132:28761,A00600:357:HTKFKDSXC:3:2456:1868:32409,A00600:357:HTKFKDSXC:3:2514:19036:27070,A00600:357:HTKFKDSXC:3:2523:30237:2628,A00600:357:HTKFKDSXC:3:1108:26404:10520,A00600:357:HTKFKDSXC:3:1143:25048:1438,A00600:357:HTKFKDSXC:2:1409:22101:2347,A00600:357:HTKFKDSXC:2:1409:28664:17722,A00600:357:HTKFKDSXC:2:1422:8675:21371,A00600:357:HTKFKDSXC:2:1424:31557:21355,A00600:357:HTKFKDSXC:2:1439:28375:7482,A00600:357:HTKFKDSXC:2:1452:26648:34804,A00600:357:HTKFKDSXC:3:1647:24668:23891,A00600:357:HTKFKDSXC:3:1671:13422:19476,A00600:357:HTKFKDSXC:3:2101:31476:18677,A00600:357:HTKFKDSXC:3:2107:18792:12587,A00600:357:HTKFKDSXC:3:2273:9236:8782,A00600:357:HTKFKDSXC:3:2276:32000:29230,A00600:357:HTKFKDSXC:3:2304:32262:2221,A00600:357:HTKFKDSXC:3:2307:1524:15280,A00600:357:HTKFKDSXC:3:2317:25039:20462,A00600:357:HTKFKDSXC:3:2320:14859:32550,A00600:357:HTKFKDSXC:3:2337:4390:7122,A00600:357:HTKFKDSXC:3:2343:1127:13119,	n/a	61058752:61058988,	237	Full	61058752-61058988,	151	151	GTGGAGGAGAGTGGTACACAGGATGTGGAACAGGGTGTGGGTGAGGGTAAGGATGTGGGTAAACTGGGTGTGGAACAGGGTGTGGGTGTGGGTGTGGGTAAGGATGTGGGTGAACTGGTGGAGGAGGAGAGTGGTAAACTGGGTGTGGGACTGGGTGTGGGTGTGGGTAAGGATGAGGGAGTGGGTGAGATGGAGGGGGAGGAGATGGGTACTTGTATGGCTTGTGGGGTGGTGGTG	CIRI-visJ:stout_67:151/151	1	1	F1	LjG1.1_chr5:61058752-61058988_iso-F1										LotjaGi5g1v0293100_LC, MSTRG.24795	LjG1.1_chr5	61057327	61068910	11584	-		GO:0000166, GO:0005199, GO:0005524, GO:0005737, GO:0005783, GO:0005789, GO:0006629, GO:0006638, GO:0006869, GO:0009664, GO:0016020, GO:0016021, GO:0016887, GO:0042626, GO:0055085	ATP-binding cassette sub-family A member 17;interpro_id=N.A.;gene_ontology_id=GO:0000166, GO:0005524, GO:0005737, GO:0005783, GO:0005789, GO:0006629, GO:0006638, GO:0006869, GO:0016020, GO:0016021, GO:0016887, GO:0042626, GO:0055085;best_blast_hit_tair=AT5G26660.2 myb domain protein 86;best_blast_hit_sprot=sp|Q99973|TEP1_HUMAN Telomerase protein component 1;best_blast_hit_trembl_plants=tr|G7ID15|G7ID15_MEDTR Uncharacterized protein, Extensin-3;interpro_id=N.A.;gene_ontology_id=GO:0005199, GO:0009664;best_blast_hit_tair=AT1G21310.1 extensin 3;best_blast_hit_sprot=sp|Q9FS16|EXTN3_ARATH Extensin-3;best_blast_hit_trembl_plants=tr|D8RUV9|D8RUV9_SELML Putative uncharacterized protein		Extensin_2, PF00078.32, PF04554.18, RVT_1		NA, NA	NA, NA	2:Ground/Dermal, 3:Early Nodule Cortex
LotjaGi5g1v0293100_LC	LjG1.1_chr5:61058752-61058979,LjG1.1_chr5:61058752-61058982,LjG1.1_chr5:61058752-61058985,LjG1.1_chr5:61058752-61058988	LjG1.1_chr5:61058752-61058988	C3R1	LotjaGi5g1v0293100_LC	ATP-binding cassette sub-family A member 17;interpro_id=N.A.;gene_ontology_id=GO:0000166, GO:0005524, GO:0005737, GO:0005783, GO:0005789, GO:0006629, GO:0006638, GO:0006869, GO:0016020, GO:0016021, GO:0016887, GO:0042626, GO:0055085;best_blast_hit_tair=AT5G26660.2 myb domain protein 86;best_blast_hit_sprot=sp|Q99973|TEP1_HUMAN Telomerase protein component 1;best_blast_hit_trembl_plants=tr|G7ID15|G7ID15_MEDTR Uncharacterized protein, Extensin-3;interpro_id=N.A.;gene_ontology_id=GO:0005199, GO:0009664;best_blast_hit_tair=AT1G21310.1 extensin 3;best_blast_hit_sprot=sp|Q9FS16|EXTN3_ARATH Extensin-3;best_blast_hit_trembl_plants=tr|D8RUV9|D8RUV9_SELML Putative uncharacterized protein	exon	+	LjG1.1_chr5	61058752	61058988	CIRI2,CIRI-full,CIRI-visJ,CIRI-visS	177	55_3_2	31453	0.011	A00600:357:HTKFKDSXC:2:2129:29315:26177,A00600:357:HTKFKDSXC:3:2468:18394:7357,A00600:357:HTKFKDSXC:3:2136:13512:33411,A00600:357:HTKFKDSXC:3:2146:24704:33974,A00600:357:HTKFKDSXC:3:2148:21043:17550,A00600:357:HTKFKDSXC:3:2163:5873:10379,A00600:357:HTKFKDSXC:3:2164:29234:12508,A00600:357:HTKFKDSXC:3:2164:27281:21903,A00600:357:HTKFKDSXC:3:2168:31566:28917,A00600:357:HTKFKDSXC:2:1467:31665:18443,A00600:357:HTKFKDSXC:2:1475:13883:21026,A00600:357:HTKFKDSXC:2:1478:20582:21793,A00600:357:HTKFKDSXC:2:1509:10185:32878,A00600:357:HTKFKDSXC:2:1523:17002:24925,A00600:357:HTKFKDSXC:2:1525:5412:27179,A00600:357:HTKFKDSXC:2:1533:4598:23516,A00600:357:HTKFKDSXC:2:1647:30373:10034,A00600:357:HTKFKDSXC:2:1657:10122:18490,A00600:357:HTKFKDSXC:2:1666:8910:3991,A00600:357:HTKFKDSXC:2:2102:7003:17816,A00600:357:HTKFKDSXC:2:2110:30644:19586,A00600:357:HTKFKDSXC:3:1103:11930:16986,A00600:357:HTKFKDSXC:3:1120:23547:11271,A00600:357:HTKFKDSXC:3:1120:9173:24799,A00600:357:HTKFKDSXC:3:1139:17607:28197,A00600:357:HTKFKDSXC:3:1153:31964:6245,A00600:357:HTKFKDSXC:2:1165:5439:25974,A00600:357:HTKFKDSXC:2:1167:18710:19586,A00600:357:HTKFKDSXC:2:1205:29921:22968,A00600:357:HTKFKDSXC:2:1207:8350:15765,A00600:357:HTKFKDSXC:2:1210:7075:11522,A00600:357:HTKFKDSXC:2:1217:13919:12289,A00600:357:HTKFKDSXC:2:1221:27037:18850,A00600:357:HTKFKDSXC:2:1231:19678:12587,A00600:357:HTKFKDSXC:2:1330:7744:20791,A00600:357:HTKFKDSXC:2:1341:11116:3490,A00600:357:HTKFKDSXC:2:1350:27778:26772,A00600:357:HTKFKDSXC:2:1356:26964:33160,A00600:357:HTKFKDSXC:2:1359:29912:19507,A00600:357:HTKFKDSXC:2:1401:21694:34334,A00600:357:HTKFKDSXC:2:2124:20193:30420,A00600:357:HTKFKDSXC:2:2152:6280:33191,A00600:357:HTKFKDSXC:2:2157:29722:29293,A00600:357:HTKFKDSXC:3:2546:15926:24158,A00600:357:HTKFKDSXC:3:2553:28483:11835,A00600:357:HTKFKDSXC:3:2557:16215:16016,A00600:357:HTKFKDSXC:3:2560:12400:3959,A00600:357:HTKFKDSXC:3:2578:29478:14841,A00600:357:HTKFKDSXC:3:2607:25654:4241,A00600:357:HTKFKDSXC:2:2274:14262:12101,A00600:357:HTKFKDSXC:2:2310:3179:27258,A00600:357:HTKFKDSXC:2:2320:12292:20619,A00600:357:HTKFKDSXC:2:2330:16251:23594,A00600:357:HTKFKDSXC:3:2360:4517:4053,A00600:357:HTKFKDSXC:3:2416:13729:6825,A00600:357:HTKFKDSXC:3:2418:22923:16172,A00600:357:HTKFKDSXC:3:2430:14823:3959,A00600:357:HTKFKDSXC:3:2441:11641:14763,A00600:357:HTKFKDSXC:2:2432:20754:21465,A00600:357:HTKFKDSXC:2:2436:32515:3693,A00600:357:HTKFKDSXC:2:2438:18756:12305,A00600:357:HTKFKDSXC:2:2440:25608:5290,A00600:357:HTKFKDSXC:2:2444:8603:33802,A00600:357:HTKFKDSXC:2:2456:2175:7952,A00600:357:HTKFKDSXC:2:2464:32913:28119,A00600:357:HTKFKDSXC:2:2473:28447:21104,A00600:357:HTKFKDSXC:2:2474:29939:9064,A00600:357:HTKFKDSXC:2:2474:32886:24533,A00600:357:HTKFKDSXC:2:2503:14290:32972,A00600:357:HTKFKDSXC:2:1548:28565:4805,A00600:357:HTKFKDSXC:2:1550:22227:30467,A00600:357:HTKFKDSXC:2:1552:30065:16360,A00600:357:HTKFKDSXC:2:1559:13557:4993,A00600:357:HTKFKDSXC:2:1562:17146:1251,A00600:357:HTKFKDSXC:2:1609:22797:6809,A00600:357:HTKFKDSXC:2:1610:4969:33677,A00600:357:HTKFKDSXC:2:1616:26476:7232,A00600:357:HTKFKDSXC:2:1616:6307:33677,A00600:357:HTKFKDSXC:2:1618:1470:1532,A00600:357:HTKFKDSXC:2:1619:19334:25739,A00600:357:HTKFKDSXC:3:1356:8431:35039,A00600:357:HTKFKDSXC:3:1364:23574:33082,A00600:357:HTKFKDSXC:3:1365:21187:23844,A00600:357:HTKFKDSXC:3:1402:29658:26428,A00600:357:HTKFKDSXC:3:1641:28619:20901,A00600:357:HTKFKDSXC:3:1670:25970:31281,A00600:357:HTKFKDSXC:3:1671:21856:7529,A00600:357:HTKFKDSXC:3:2103:17589:16297,A00600:357:HTKFKDSXC:3:2103:24352:28260,A00600:357:HTKFKDSXC:2:1413:3631:24596,A00600:357:HTKFKDSXC:2:1442:18231:6574,A00600:357:HTKFKDSXC:2:1444:9796:31485,A00600:357:HTKFKDSXC:2:2201:27091:9361,A00600:357:HTKFKDSXC:2:2223:4200:1376,A00600:357:HTKFKDSXC:2:2228:25129:36338,A00600:357:HTKFKDSXC:2:2229:10936:14732,A00600:357:HTKFKDSXC:2:2233:18954:29309,A00600:357:HTKFKDSXC:2:2234:12066:30217,A00600:357:HTKFKDSXC:2:2237:13693:30968,A00600:357:HTKFKDSXC:2:2240:12906:15295,A00600:357:HTKFKDSXC:2:2247:6433:3928,A00600:357:HTKFKDSXC:2:2256:22480:15687,A00600:357:HTKFKDSXC:3:2278:13539:4053,A00600:357:HTKFKDSXC:3:2328:19018:10629,A00600:357:HTKFKDSXC:3:2333:15510:11068,A00600:357:HTKFKDSXC:3:2335:10321:32581,A00600:357:HTKFKDSXC:3:2352:17915:7373,A00600:357:HTKFKDSXC:3:2352:11134:34209,A00600:357:HTKFKDSXC:3:2354:1967:22279,A00600:357:HTKFKDSXC:3:2355:10854:34006,A00600:357:HTKFKDSXC:3:1245:7319:15233,A00600:357:HTKFKDSXC:3:1257:22715:24267,A00600:357:HTKFKDSXC:3:1262:13313:10989,A00600:357:HTKFKDSXC:3:1262:5050:14090,A00600:357:HTKFKDSXC:3:1264:8947:23187,A00600:357:HTKFKDSXC:3:1267:2094:12070,A00600:357:HTKFKDSXC:3:1317:15537:7795,A00600:357:HTKFKDSXC:2:2525:22128:16705,A00600:357:HTKFKDSXC:2:2529:32931:13432,A00600:357:HTKFKDSXC:2:2544:16523:25128,A00600:357:HTKFKDSXC:2:2564:30834:18255,A00600:357:HTKFKDSXC:2:2567:9932:12493,A00600:357:HTKFKDSXC:2:2577:10827:15107,A00600:357:HTKFKDSXC:3:2450:22281:24173,A00600:357:HTKFKDSXC:3:2523:28140:16063,A00600:357:HTKFKDSXC:2:2620:19859:28275,A00600:357:HTKFKDSXC:2:2629:7591:18114,A00600:357:HTKFKDSXC:2:2633:19524:15076,A00600:357:HTKFKDSXC:2:2647:29839:24768,A00600:357:HTKFKDSXC:2:2653:15736:33285,A00600:357:HTKFKDSXC:2:2655:1805:36777,A00600:357:HTKFKDSXC:2:2665:8874:9815,A00600:357:HTKFKDSXC:3:2627:3152:23766,A00600:357:HTKFKDSXC:3:2629:27552:26381,A00600:357:HTKFKDSXC:3:2644:26612:9659,A00600:357:HTKFKDSXC:3:2660:17490:22388,A00600:357:HTKFKDSXC:3:2663:26151:34788,A00600:357:HTKFKDSXC:3:2669:16740:35775,A00600:357:HTKFKDSXC:3:2670:26042:33317,A00600:357:HTKFKDSXC:2:2345:4906:14591,A00600:357:HTKFKDSXC:2:2364:19533:7795,A00600:357:HTKFKDSXC:2:2411:24623:34209,A00600:357:HTKFKDSXC:2:2418:2311:22623,A00600:357:HTKFKDSXC:2:2419:10004:1564,A00600:357:HTKFKDSXC:2:2424:15447:29622,A00600:357:HTKFKDSXC:3:1478:28049:6104,A00600:357:HTKFKDSXC:3:1478:28492:6746,A00600:357:HTKFKDSXC:3:1529:1199:6480,A00600:357:HTKFKDSXC:3:1534:32307:21183,A00600:357:HTKFKDSXC:2:1101:8133:24158,A00600:357:HTKFKDSXC:2:1101:8404:24158,A00600:357:HTKFKDSXC:2:1101:10917:35430,A00600:357:HTKFKDSXC:2:1121:24605:16673,A00600:357:HTKFKDSXC:2:1131:10836:29465,A00600:357:HTKFKDSXC:2:1141:4092:10081,A00600:357:HTKFKDSXC:2:1147:19587:36072,A00600:357:HTKFKDSXC:3:1613:17589:14888,A00600:357:HTKFKDSXC:3:1625:14940:33004,A00600:357:HTKFKDSXC:2:1265:9968:30749,A00600:357:HTKFKDSXC:2:1271:18855:17425,A00600:357:HTKFKDSXC:2:1272:26241:21167,A00600:357:HTKFKDSXC:2:1304:8332:34147,A00600:357:HTKFKDSXC:2:1312:9227:4570,A00600:357:HTKFKDSXC:2:1313:21404:8093,A00600:357:HTKFKDSXC:3:1156:31747:29481,A00600:357:HTKFKDSXC:3:1160:12509:26193,A00600:357:HTKFKDSXC:3:1235:32099:19695,A00600:357:HTKFKDSXC:3:2205:19642:2566,A00600:357:HTKFKDSXC:3:2234:11397:33035,A00600:357:HTKFKDSXC:3:2247:17716:20462,A00600:357:HTKFKDSXC:3:2253:31376:6324,A00600:357:HTKFKDSXC:3:1434:14082:31829,A00600:357:HTKFKDSXC:3:1443:12762:21903,A00600:357:HTKFKDSXC:3:1455:4246:24377,A00600:357:HTKFKDSXC:3:1463:3188:19445,A00600:357:HTKFKDSXC:3:1469:18611:4507,A00600:357:HTKFKDSXC:3:1470:26594:13542,	n/a	61058752:61058988,61058752:61058985,	237	Full	61058752-61058988,	178	178	GTGGAGGAGAGTGGTACACAGGATGTGGAACAGGGTGTGGGTGAGGGTAAGGATGTGGGTAAACTGGGTGTGGAACAGGGTGTGGGTGTGGGTGTGGGTAAGGATGTGGGTGAACTGGTGGAGGAGGAGAGTGGTAAACTGGGTGTGGGACTGGGTGTGGGTGTGGGTAAGGATGAGGGAGTGGGTGAGATGGAGGGGGAGGAGATGGGTACTTGTATGGCTTGTGGGGTGGTGGTG	CIRI-visJ:stout_94:177/177,CIRI-visS:stout_301:178/178	1	1	F1	LjG1.1_chr5:61058752-61058988_iso-F1										LotjaGi5g1v0293100_LC, MSTRG.24795	LjG1.1_chr5	61057327	61068910	11584	-		GO:0000166, GO:0005199, GO:0005524, GO:0005737, GO:0005783, GO:0005789, GO:0006629, GO:0006638, GO:0006869, GO:0009664, GO:0016020, GO:0016021, GO:0016887, GO:0042626, GO:0055085	ATP-binding cassette sub-family A member 17;interpro_id=N.A.;gene_ontology_id=GO:0000166, GO:0005524, GO:0005737, GO:0005783, GO:0005789, GO:0006629, GO:0006638, GO:0006869, GO:0016020, GO:0016021, GO:0016887, GO:0042626, GO:0055085;best_blast_hit_tair=AT5G26660.2 myb domain protein 86;best_blast_hit_sprot=sp|Q99973|TEP1_HUMAN Telomerase protein component 1;best_blast_hit_trembl_plants=tr|G7ID15|G7ID15_MEDTR Uncharacterized protein, Extensin-3;interpro_id=N.A.;gene_ontology_id=GO:0005199, GO:0009664;best_blast_hit_tair=AT1G21310.1 extensin 3;best_blast_hit_sprot=sp|Q9FS16|EXTN3_ARATH Extensin-3;best_blast_hit_trembl_plants=tr|D8RUV9|D8RUV9_SELML Putative uncharacterized protein		Extensin_2, PF00078.32, PF04554.18, RVT_1		NA, NA	NA, NA	2:Ground/Dermal, 3:Early Nodule Cortex
LotjaGi5g1v0293100_LC	LjG1.1_chr5:61059753-61059984,LjG1.1_chr5:61059760-61059984	LjG1.1_chr5:61059760-61059984	G5R6	LotjaGi5g1v0293100_LC	ATP-binding cassette sub-family A member 17;interpro_id=N.A.;gene_ontology_id=GO:0000166, GO:0005524, GO:0005737, GO:0005783, GO:0005789, GO:0006629, GO:0006638, GO:0006869, GO:0016020, GO:0016021, GO:0016887, GO:0042626, GO:0055085;best_blast_hit_tair=AT5G26660.2 myb domain protein 86;best_blast_hit_sprot=sp|Q99973|TEP1_HUMAN Telomerase protein component 1;best_blast_hit_trembl_plants=tr|G7ID15|G7ID15_MEDTR Uncharacterized protein, Extensin-3;interpro_id=N.A.;gene_ontology_id=GO:0005199, GO:0009664;best_blast_hit_tair=AT1G21310.1 extensin 3;best_blast_hit_sprot=sp|Q9FS16|EXTN3_ARATH Extensin-3;best_blast_hit_trembl_plants=tr|D8RUV9|D8RUV9_SELML Putative uncharacterized protein			LjG1.1_chr5	61059760	61059984	CIRI-full,CIRI-visS						n/a	61059760:61059984,	225	Full	61059760-61059984,	1	1	TGGGTTTTGGGTAGACATGCACTGGTGGTGGGGGAGAAGGGTACTTGTATGGCTTCTTTGGTGGTGGTGGTGGTGAGTGGTAAGTGGGTTTTGGGTAGACATGCACTGGTGGAGGAGGAGAAGGGTACTTGTACGGCTTCTTTGGTGGCGGTGGTGGTGATTTGTAGTAGTATTTAGGTGGTGGAGGAGAGTAAACTGGAGGAGGTGGTGAGTGGTAGTGGTAGG	CIRI-visS:stout_975:1/1	1	1	F1	LjG1.1_chr5:61059760-61059984_iso-F1										LotjaGi5g1v0293100_LC, MSTRG.24795	LjG1.1_chr5	61057327	61068910	11584	-		GO:0000166, GO:0005199, GO:0005524, GO:0005737, GO:0005783, GO:0005789, GO:0006629, GO:0006638, GO:0006869, GO:0009664, GO:0016020, GO:0016021, GO:0016887, GO:0042626, GO:0055085	ATP-binding cassette sub-family A member 17;interpro_id=N.A.;gene_ontology_id=GO:0000166, GO:0005524, GO:0005737, GO:0005783, GO:0005789, GO:0006629, GO:0006638, GO:0006869, GO:0016020, GO:0016021, GO:0016887, GO:0042626, GO:0055085;best_blast_hit_tair=AT5G26660.2 myb domain protein 86;best_blast_hit_sprot=sp|Q99973|TEP1_HUMAN Telomerase protein component 1;best_blast_hit_trembl_plants=tr|G7ID15|G7ID15_MEDTR Uncharacterized protein, Extensin-3;interpro_id=N.A.;gene_ontology_id=GO:0005199, GO:0009664;best_blast_hit_tair=AT1G21310.1 extensin 3;best_blast_hit_sprot=sp|Q9FS16|EXTN3_ARATH Extensin-3;best_blast_hit_trembl_plants=tr|D8RUV9|D8RUV9_SELML Putative uncharacterized protein		Extensin_2, PF00078.32, PF04554.18, RVT_1		NA, NA	NA, NA	2:Ground/Dermal, 3:Early Nodule Cortex
LotjaGi5g1v0293100_LC	LjG1.1_chr5:61059753-61059984,LjG1.1_chr5:61059760-61059984	LjG1.1_chr5:61059760-61059984	S5N3	LotjaGi5g1v0293100_LC	ATP-binding cassette sub-family A member 17;interpro_id=N.A.;gene_ontology_id=GO:0000166, GO:0005524, GO:0005737, GO:0005783, GO:0005789, GO:0006629, GO:0006638, GO:0006869, GO:0016020, GO:0016021, GO:0016887, GO:0042626, GO:0055085;best_blast_hit_tair=AT5G26660.2 myb domain protein 86;best_blast_hit_sprot=sp|Q99973|TEP1_HUMAN Telomerase protein component 1;best_blast_hit_trembl_plants=tr|G7ID15|G7ID15_MEDTR Uncharacterized protein, Extensin-3;interpro_id=N.A.;gene_ontology_id=GO:0005199, GO:0009664;best_blast_hit_tair=AT1G21310.1 extensin 3;best_blast_hit_sprot=sp|Q9FS16|EXTN3_ARATH Extensin-3;best_blast_hit_trembl_plants=tr|D8RUV9|D8RUV9_SELML Putative uncharacterized protein			LjG1.1_chr5	61059760	61059984	CIRI-full						n/a	61059760:61059984,																					LotjaGi5g1v0293100_LC, MSTRG.24795	LjG1.1_chr5	61057327	61068910	11584	-		GO:0000166, GO:0005199, GO:0005524, GO:0005737, GO:0005783, GO:0005789, GO:0006629, GO:0006638, GO:0006869, GO:0009664, GO:0016020, GO:0016021, GO:0016887, GO:0042626, GO:0055085	ATP-binding cassette sub-family A member 17;interpro_id=N.A.;gene_ontology_id=GO:0000166, GO:0005524, GO:0005737, GO:0005783, GO:0005789, GO:0006629, GO:0006638, GO:0006869, GO:0016020, GO:0016021, GO:0016887, GO:0042626, GO:0055085;best_blast_hit_tair=AT5G26660.2 myb domain protein 86;best_blast_hit_sprot=sp|Q99973|TEP1_HUMAN Telomerase protein component 1;best_blast_hit_trembl_plants=tr|G7ID15|G7ID15_MEDTR Uncharacterized protein, Extensin-3;interpro_id=N.A.;gene_ontology_id=GO:0005199, GO:0009664;best_blast_hit_tair=AT1G21310.1 extensin 3;best_blast_hit_sprot=sp|Q9FS16|EXTN3_ARATH Extensin-3;best_blast_hit_trembl_plants=tr|D8RUV9|D8RUV9_SELML Putative uncharacterized protein		Extensin_2, PF00078.32, PF04554.18, RVT_1		NA, NA	NA, NA	2:Ground/Dermal, 3:Early Nodule Cortex
LotjaGi5g1v0293100_LC	LjG1.1_chr5:61059753-61059984,LjG1.1_chr5:61059760-61059984	LjG1.1_chr5:61059760-61059984	S5N4	LotjaGi5g1v0293100_LC	ATP-binding cassette sub-family A member 17;interpro_id=N.A.;gene_ontology_id=GO:0000166, GO:0005524, GO:0005737, GO:0005783, GO:0005789, GO:0006629, GO:0006638, GO:0006869, GO:0016020, GO:0016021, GO:0016887, GO:0042626, GO:0055085;best_blast_hit_tair=AT5G26660.2 myb domain protein 86;best_blast_hit_sprot=sp|Q99973|TEP1_HUMAN Telomerase protein component 1;best_blast_hit_trembl_plants=tr|G7ID15|G7ID15_MEDTR Uncharacterized protein, Extensin-3;interpro_id=N.A.;gene_ontology_id=GO:0005199, GO:0009664;best_blast_hit_tair=AT1G21310.1 extensin 3;best_blast_hit_sprot=sp|Q9FS16|EXTN3_ARATH Extensin-3;best_blast_hit_trembl_plants=tr|D8RUV9|D8RUV9_SELML Putative uncharacterized protein			LjG1.1_chr5	61059760	61059984	CIRI-full,CIRI-visS						n/a	61059760:61059984,	225	Full	61059760-61059984,	1	1	TGGGTTTTGGGTAGACATGCACTGGTGGTGGGGGAGAAGGGTACTTGTATGGCTTCTTTGGTGGTGGTGGTGGTGAGTGGTAAGTGGGTTTTGGGTAGACATGCACTGGTGGAGGAGGAGAAGGGTACTTGTACGGCTTCTTTGGTGGCGGTGGTGGTGATTTGTAGTAGTATTTAGGTGGTGGAGGAGAGTAAACTGGAGGAGGTGGTGAGTGGTAGTGGTAGG	CIRI-visS:stout_2020:1/1	1	1	F1	LjG1.1_chr5:61059760-61059984_iso-F1										LotjaGi5g1v0293100_LC, MSTRG.24795	LjG1.1_chr5	61057327	61068910	11584	-		GO:0000166, GO:0005199, GO:0005524, GO:0005737, GO:0005783, GO:0005789, GO:0006629, GO:0006638, GO:0006869, GO:0009664, GO:0016020, GO:0016021, GO:0016887, GO:0042626, GO:0055085	ATP-binding cassette sub-family A member 17;interpro_id=N.A.;gene_ontology_id=GO:0000166, GO:0005524, GO:0005737, GO:0005783, GO:0005789, GO:0006629, GO:0006638, GO:0006869, GO:0016020, GO:0016021, GO:0016887, GO:0042626, GO:0055085;best_blast_hit_tair=AT5G26660.2 myb domain protein 86;best_blast_hit_sprot=sp|Q99973|TEP1_HUMAN Telomerase protein component 1;best_blast_hit_trembl_plants=tr|G7ID15|G7ID15_MEDTR Uncharacterized protein, Extensin-3;interpro_id=N.A.;gene_ontology_id=GO:0005199, GO:0009664;best_blast_hit_tair=AT1G21310.1 extensin 3;best_blast_hit_sprot=sp|Q9FS16|EXTN3_ARATH Extensin-3;best_blast_hit_trembl_plants=tr|D8RUV9|D8RUV9_SELML Putative uncharacterized protein		Extensin_2, PF00078.32, PF04554.18, RVT_1		NA, NA	NA, NA	2:Ground/Dermal, 3:Early Nodule Cortex
LotjaGi5g1v0293100_LC	LjG1.1_chr5:61059753-61059984,LjG1.1_chr5:61059760-61059984	LjG1.1_chr5:61059760-61059984	G5N2	LotjaGi5g1v0293100_LC	ATP-binding cassette sub-family A member 17;interpro_id=N.A.;gene_ontology_id=GO:0000166, GO:0005524, GO:0005737, GO:0005783, GO:0005789, GO:0006629, GO:0006638, GO:0006869, GO:0016020, GO:0016021, GO:0016887, GO:0042626, GO:0055085;best_blast_hit_tair=AT5G26660.2 myb domain protein 86;best_blast_hit_sprot=sp|Q99973|TEP1_HUMAN Telomerase protein component 1;best_blast_hit_trembl_plants=tr|G7ID15|G7ID15_MEDTR Uncharacterized protein, Extensin-3;interpro_id=N.A.;gene_ontology_id=GO:0005199, GO:0009664;best_blast_hit_tair=AT1G21310.1 extensin 3;best_blast_hit_sprot=sp|Q9FS16|EXTN3_ARATH Extensin-3;best_blast_hit_trembl_plants=tr|D8RUV9|D8RUV9_SELML Putative uncharacterized protein			LjG1.1_chr5	61059760	61059984	CIRI-full						n/a	61059760:61059984,																					LotjaGi5g1v0293100_LC, MSTRG.24795	LjG1.1_chr5	61057327	61068910	11584	-		GO:0000166, GO:0005199, GO:0005524, GO:0005737, GO:0005783, GO:0005789, GO:0006629, GO:0006638, GO:0006869, GO:0009664, GO:0016020, GO:0016021, GO:0016887, GO:0042626, GO:0055085	ATP-binding cassette sub-family A member 17;interpro_id=N.A.;gene_ontology_id=GO:0000166, GO:0005524, GO:0005737, GO:0005783, GO:0005789, GO:0006629, GO:0006638, GO:0006869, GO:0016020, GO:0016021, GO:0016887, GO:0042626, GO:0055085;best_blast_hit_tair=AT5G26660.2 myb domain protein 86;best_blast_hit_sprot=sp|Q99973|TEP1_HUMAN Telomerase protein component 1;best_blast_hit_trembl_plants=tr|G7ID15|G7ID15_MEDTR Uncharacterized protein, Extensin-3;interpro_id=N.A.;gene_ontology_id=GO:0005199, GO:0009664;best_blast_hit_tair=AT1G21310.1 extensin 3;best_blast_hit_sprot=sp|Q9FS16|EXTN3_ARATH Extensin-3;best_blast_hit_trembl_plants=tr|D8RUV9|D8RUV9_SELML Putative uncharacterized protein		Extensin_2, PF00078.32, PF04554.18, RVT_1		NA, NA	NA, NA	2:Ground/Dermal, 3:Early Nodule Cortex
LotjaGi5g1v0293100_LC	LjG1.1_chr5:61059753-61059984,LjG1.1_chr5:61059760-61059984	LjG1.1_chr5:61059760-61059984	G5N4	LotjaGi5g1v0293100_LC	ATP-binding cassette sub-family A member 17;interpro_id=N.A.;gene_ontology_id=GO:0000166, GO:0005524, GO:0005737, GO:0005783, GO:0005789, GO:0006629, GO:0006638, GO:0006869, GO:0016020, GO:0016021, GO:0016887, GO:0042626, GO:0055085;best_blast_hit_tair=AT5G26660.2 myb domain protein 86;best_blast_hit_sprot=sp|Q99973|TEP1_HUMAN Telomerase protein component 1;best_blast_hit_trembl_plants=tr|G7ID15|G7ID15_MEDTR Uncharacterized protein, Extensin-3;interpro_id=N.A.;gene_ontology_id=GO:0005199, GO:0009664;best_blast_hit_tair=AT1G21310.1 extensin 3;best_blast_hit_sprot=sp|Q9FS16|EXTN3_ARATH Extensin-3;best_blast_hit_trembl_plants=tr|D8RUV9|D8RUV9_SELML Putative uncharacterized protein			LjG1.1_chr5	61059760	61059984	CIRI-full,CIRI-visS						n/a	61059760:61059984,	225	Full	61059760-61059984,	1	1	TGGGTTTTGGGTAGACATGCACTGGTGGTGGGGGAGAAGGGTACTTGTATGGCTTCTTTGGTGGTGGTGGTGGTGAGTGGTAAGTGGGTTTTGGGTAGACATGCACTGGTGGAGGAGGAGAAGGGTACTTGTACGGCTTCTTTGGTGGCGGTGGTGGTGATTTGTAGTAGTATTTAGGTGGTGGAGGAGAGTAAACTGGAGGAGGTGGTGAGTGGTAGTGGTAGG	CIRI-visS:stout_1411:1/1	1	1	F1	LjG1.1_chr5:61059760-61059984_iso-F1										LotjaGi5g1v0293100_LC, MSTRG.24795	LjG1.1_chr5	61057327	61068910	11584	-		GO:0000166, GO:0005199, GO:0005524, GO:0005737, GO:0005783, GO:0005789, GO:0006629, GO:0006638, GO:0006869, GO:0009664, GO:0016020, GO:0016021, GO:0016887, GO:0042626, GO:0055085	ATP-binding cassette sub-family A member 17;interpro_id=N.A.;gene_ontology_id=GO:0000166, GO:0005524, GO:0005737, GO:0005783, GO:0005789, GO:0006629, GO:0006638, GO:0006869, GO:0016020, GO:0016021, GO:0016887, GO:0042626, GO:0055085;best_blast_hit_tair=AT5G26660.2 myb domain protein 86;best_blast_hit_sprot=sp|Q99973|TEP1_HUMAN Telomerase protein component 1;best_blast_hit_trembl_plants=tr|G7ID15|G7ID15_MEDTR Uncharacterized protein, Extensin-3;interpro_id=N.A.;gene_ontology_id=GO:0005199, GO:0009664;best_blast_hit_tair=AT1G21310.1 extensin 3;best_blast_hit_sprot=sp|Q9FS16|EXTN3_ARATH Extensin-3;best_blast_hit_trembl_plants=tr|D8RUV9|D8RUV9_SELML Putative uncharacterized protein		Extensin_2, PF00078.32, PF04554.18, RVT_1		NA, NA	NA, NA	2:Ground/Dermal, 3:Early Nodule Cortex
LotjaGi5g1v0293100_LC	LjG1.1_chr5:61059753-61059984,LjG1.1_chr5:61059760-61059984	LjG1.1_chr5:61059753-61059984	S5N4	LotjaGi5g1v0293100_LC	ATP-binding cassette sub-family A member 17;interpro_id=N.A.;gene_ontology_id=GO:0000166, GO:0005524, GO:0005737, GO:0005783, GO:0005789, GO:0006629, GO:0006638, GO:0006869, GO:0016020, GO:0016021, GO:0016887, GO:0042626, GO:0055085;best_blast_hit_tair=AT5G26660.2 myb domain protein 86;best_blast_hit_sprot=sp|Q99973|TEP1_HUMAN Telomerase protein component 1;best_blast_hit_trembl_plants=tr|G7ID15|G7ID15_MEDTR Uncharacterized protein, Extensin-3;interpro_id=N.A.;gene_ontology_id=GO:0005199, GO:0009664;best_blast_hit_tair=AT1G21310.1 extensin 3;best_blast_hit_sprot=sp|Q9FS16|EXTN3_ARATH Extensin-3;best_blast_hit_trembl_plants=tr|D8RUV9|D8RUV9_SELML Putative uncharacterized protein	exon	+	LjG1.1_chr5	61059753	61059984	CIRI2,CIRI-full,CIRI-visJ,CIRI-visS	8	2_6_0	180305	0	A00600:357:HTKFKDSXC:3:2240:27371:16423,A00600:357:HTKFKDSXC:3:2140:31033:31187,A00600:357:HTKFKDSXC:2:1101:26232:18615,A00600:357:HTKFKDSXC:2:2421:10954:11287,A00600:357:HTKFKDSXC:2:2430:15465:13808,A00600:357:HTKFKDSXC:3:1418:27380:28338,A00600:357:HTKFKDSXC:2:1431:21133:26819,A00600:357:HTKFKDSXC:2:1336:8070:15937,	n/a	61059753:61059984,	232	Full	61059753-61059984,	8	8	TGGTAAGTGGGTTTTGGGTAGACATGCACTGGTGGTGGGGGAGAAGGGTACTTGTATGGCTTCTTTGGTGGTGGTGGTGGTGAGTGGTAAGTGGGTTTTGGGTAGACATGCACTGGTGGAGGAGGAGAAGGGTACTTGTACGGCTTCTTTGGTGGCGGTGGTGGTGATTTGTAGTAGTATTTAGGTGGTGGAGGAGAGTAAACTGGAGGAGGTGGTGAGTGGTAGTGGTAGG	CIRI-visJ:stout_930:8/8,CIRI-visS:stout_808:8/8	1	1	F1	LjG1.1_chr5:61059753-61059984_iso-F1										LotjaGi5g1v0293100_LC, MSTRG.24795	LjG1.1_chr5	61057327	61068910	11584	-		GO:0000166, GO:0005199, GO:0005524, GO:0005737, GO:0005783, GO:0005789, GO:0006629, GO:0006638, GO:0006869, GO:0009664, GO:0016020, GO:0016021, GO:0016887, GO:0042626, GO:0055085	ATP-binding cassette sub-family A member 17;interpro_id=N.A.;gene_ontology_id=GO:0000166, GO:0005524, GO:0005737, GO:0005783, GO:0005789, GO:0006629, GO:0006638, GO:0006869, GO:0016020, GO:0016021, GO:0016887, GO:0042626, GO:0055085;best_blast_hit_tair=AT5G26660.2 myb domain protein 86;best_blast_hit_sprot=sp|Q99973|TEP1_HUMAN Telomerase protein component 1;best_blast_hit_trembl_plants=tr|G7ID15|G7ID15_MEDTR Uncharacterized protein, Extensin-3;interpro_id=N.A.;gene_ontology_id=GO:0005199, GO:0009664;best_blast_hit_tair=AT1G21310.1 extensin 3;best_blast_hit_sprot=sp|Q9FS16|EXTN3_ARATH Extensin-3;best_blast_hit_trembl_plants=tr|D8RUV9|D8RUV9_SELML Putative uncharacterized protein		Extensin_2, PF00078.32, PF04554.18, RVT_1		NA, NA	NA, NA	2:Ground/Dermal, 3:Early Nodule Cortex
LotjaGi5g1v0293100_LC	LjG1.1_chr5:61059753-61059984,LjG1.1_chr5:61059760-61059984	LjG1.1_chr5:61059753-61059984	G5N1	LotjaGi5g1v0293100_LC	ATP-binding cassette sub-family A member 17;interpro_id=N.A.;gene_ontology_id=GO:0000166, GO:0005524, GO:0005737, GO:0005783, GO:0005789, GO:0006629, GO:0006638, GO:0006869, GO:0016020, GO:0016021, GO:0016887, GO:0042626, GO:0055085;best_blast_hit_tair=AT5G26660.2 myb domain protein 86;best_blast_hit_sprot=sp|Q99973|TEP1_HUMAN Telomerase protein component 1;best_blast_hit_trembl_plants=tr|G7ID15|G7ID15_MEDTR Uncharacterized protein, Extensin-3;interpro_id=N.A.;gene_ontology_id=GO:0005199, GO:0009664;best_blast_hit_tair=AT1G21310.1 extensin 3;best_blast_hit_sprot=sp|Q9FS16|EXTN3_ARATH Extensin-3;best_blast_hit_trembl_plants=tr|D8RUV9|D8RUV9_SELML Putative uncharacterized protein	exon	+	LjG1.1_chr5	61059753	61059984	CIRI2,CIRI-full,CIRI-visJ	10	1_8_0	69765	0	A00600:357:HTKFKDSXC:2:2468:32398:36057,A00600:357:HTKFKDSXC:2:1153:27805:9314,A00600:357:HTKFKDSXC:2:2554:7509:9392,A00600:357:HTKFKDSXC:2:2672:27190:7686,A00600:357:HTKFKDSXC:3:2455:10538:26193,A00600:357:HTKFKDSXC:3:1541:17345:4852,A00600:357:HTKFKDSXC:3:2230:15727:30044,A00600:357:HTKFKDSXC:3:2269:12472:17550,A00600:357:HTKFKDSXC:2:1366:11143:9236,A00600:357:HTKFKDSXC:3:1178:31882:34162,	n/a	61059753:61059984,	232	Full	61059753-61059984,	10	10	TGGTAAGTGGGTTTTGGGTAGACATGCACTGGTGGTGGGGGAGAAGGGTACTTGTATGGCTTCTTTGGTGGTGGTGGTGGTGAGTGGTAAGTGGGTTTTGGGTAGACATGCACTGGTGGAGGAGGAGAAGGGTACTTGTACGGCTTCTTTGGTGGCGGTGGTGGTGATTTGTAGTAGTATTTAGGTGGTGGAGGAGAGTAAACTGGAGGAGGTGGTGAGTGGTAGTGGTAGG	CIRI-visJ:stout_164:10/10	1	1	F1	LjG1.1_chr5:61059753-61059984_iso-F1										LotjaGi5g1v0293100_LC, MSTRG.24795	LjG1.1_chr5	61057327	61068910	11584	-		GO:0000166, GO:0005199, GO:0005524, GO:0005737, GO:0005783, GO:0005789, GO:0006629, GO:0006638, GO:0006869, GO:0009664, GO:0016020, GO:0016021, GO:0016887, GO:0042626, GO:0055085	ATP-binding cassette sub-family A member 17;interpro_id=N.A.;gene_ontology_id=GO:0000166, GO:0005524, GO:0005737, GO:0005783, GO:0005789, GO:0006629, GO:0006638, GO:0006869, GO:0016020, GO:0016021, GO:0016887, GO:0042626, GO:0055085;best_blast_hit_tair=AT5G26660.2 myb domain protein 86;best_blast_hit_sprot=sp|Q99973|TEP1_HUMAN Telomerase protein component 1;best_blast_hit_trembl_plants=tr|G7ID15|G7ID15_MEDTR Uncharacterized protein, Extensin-3;interpro_id=N.A.;gene_ontology_id=GO:0005199, GO:0009664;best_blast_hit_tair=AT1G21310.1 extensin 3;best_blast_hit_sprot=sp|Q9FS16|EXTN3_ARATH Extensin-3;best_blast_hit_trembl_plants=tr|D8RUV9|D8RUV9_SELML Putative uncharacterized protein		Extensin_2, PF00078.32, PF04554.18, RVT_1		NA, NA	NA, NA	2:Ground/Dermal, 3:Early Nodule Cortex
LotjaGi5g1v0293100_LC	LjG1.1_chr5:61059796-61059963,LjG1.1_chr5:61059799-61059963	LjG1.1_chr5:61059796-61059963	S5N1	LotjaGi5g1v0293100_LC	ATP-binding cassette sub-family A member 17;interpro_id=N.A.;gene_ontology_id=GO:0000166, GO:0005524, GO:0005737, GO:0005783, GO:0005789, GO:0006629, GO:0006638, GO:0006869, GO:0016020, GO:0016021, GO:0016887, GO:0042626, GO:0055085;best_blast_hit_tair=AT5G26660.2 myb domain protein 86;best_blast_hit_sprot=sp|Q99973|TEP1_HUMAN Telomerase protein component 1;best_blast_hit_trembl_plants=tr|G7ID15|G7ID15_MEDTR Uncharacterized protein, Extensin-3;interpro_id=N.A.;gene_ontology_id=GO:0005199, GO:0009664;best_blast_hit_tair=AT1G21310.1 extensin 3;best_blast_hit_sprot=sp|Q9FS16|EXTN3_ARATH Extensin-3;best_blast_hit_trembl_plants=tr|D8RUV9|D8RUV9_SELML Putative uncharacterized protein			LjG1.1_chr5	61059796	61059963	CIRI-full,CIRI-visS						n/a	61059796:61059963,	168	Full	61059796-61059963,	1	1		CIRI-visS:stout_43:1/1	1	1	F1	LjG1.1_chr5:61059796-61059963_iso-F1										LotjaGi5g1v0293100_LC, MSTRG.24795	LjG1.1_chr5	61057327	61068910	11584	-		GO:0000166, GO:0005199, GO:0005524, GO:0005737, GO:0005783, GO:0005789, GO:0006629, GO:0006638, GO:0006869, GO:0009664, GO:0016020, GO:0016021, GO:0016887, GO:0042626, GO:0055085	ATP-binding cassette sub-family A member 17;interpro_id=N.A.;gene_ontology_id=GO:0000166, GO:0005524, GO:0005737, GO:0005783, GO:0005789, GO:0006629, GO:0006638, GO:0006869, GO:0016020, GO:0016021, GO:0016887, GO:0042626, GO:0055085;best_blast_hit_tair=AT5G26660.2 myb domain protein 86;best_blast_hit_sprot=sp|Q99973|TEP1_HUMAN Telomerase protein component 1;best_blast_hit_trembl_plants=tr|G7ID15|G7ID15_MEDTR Uncharacterized protein, Extensin-3;interpro_id=N.A.;gene_ontology_id=GO:0005199, GO:0009664;best_blast_hit_tair=AT1G21310.1 extensin 3;best_blast_hit_sprot=sp|Q9FS16|EXTN3_ARATH Extensin-3;best_blast_hit_trembl_plants=tr|D8RUV9|D8RUV9_SELML Putative uncharacterized protein		Extensin_2, PF00078.32, PF04554.18, RVT_1		NA, NA	NA, NA	2:Ground/Dermal, 3:Early Nodule Cortex
LotjaGi5g1v0293100_LC	LjG1.1_chr5:61059796-61059963,LjG1.1_chr5:61059799-61059963	LjG1.1_chr5:61059796-61059963	S5N3	LotjaGi5g1v0293100_LC	ATP-binding cassette sub-family A member 17;interpro_id=N.A.;gene_ontology_id=GO:0000166, GO:0005524, GO:0005737, GO:0005783, GO:0005789, GO:0006629, GO:0006638, GO:0006869, GO:0016020, GO:0016021, GO:0016887, GO:0042626, GO:0055085;best_blast_hit_tair=AT5G26660.2 myb domain protein 86;best_blast_hit_sprot=sp|Q99973|TEP1_HUMAN Telomerase protein component 1;best_blast_hit_trembl_plants=tr|G7ID15|G7ID15_MEDTR Uncharacterized protein, Extensin-3;interpro_id=N.A.;gene_ontology_id=GO:0005199, GO:0009664;best_blast_hit_tair=AT1G21310.1 extensin 3;best_blast_hit_sprot=sp|Q9FS16|EXTN3_ARATH Extensin-3;best_blast_hit_trembl_plants=tr|D8RUV9|D8RUV9_SELML Putative uncharacterized protein			LjG1.1_chr5	61059796	61059963	CIRI-full,CIRI-visS						n/a	61059796:61059963,	168	Full	61059796-61059963,	1	1		CIRI-visS:stout_40:1/1	1	1	F1	LjG1.1_chr5:61059796-61059963_iso-F1										LotjaGi5g1v0293100_LC, MSTRG.24795	LjG1.1_chr5	61057327	61068910	11584	-		GO:0000166, GO:0005199, GO:0005524, GO:0005737, GO:0005783, GO:0005789, GO:0006629, GO:0006638, GO:0006869, GO:0009664, GO:0016020, GO:0016021, GO:0016887, GO:0042626, GO:0055085	ATP-binding cassette sub-family A member 17;interpro_id=N.A.;gene_ontology_id=GO:0000166, GO:0005524, GO:0005737, GO:0005783, GO:0005789, GO:0006629, GO:0006638, GO:0006869, GO:0016020, GO:0016021, GO:0016887, GO:0042626, GO:0055085;best_blast_hit_tair=AT5G26660.2 myb domain protein 86;best_blast_hit_sprot=sp|Q99973|TEP1_HUMAN Telomerase protein component 1;best_blast_hit_trembl_plants=tr|G7ID15|G7ID15_MEDTR Uncharacterized protein, Extensin-3;interpro_id=N.A.;gene_ontology_id=GO:0005199, GO:0009664;best_blast_hit_tair=AT1G21310.1 extensin 3;best_blast_hit_sprot=sp|Q9FS16|EXTN3_ARATH Extensin-3;best_blast_hit_trembl_plants=tr|D8RUV9|D8RUV9_SELML Putative uncharacterized protein		Extensin_2, PF00078.32, PF04554.18, RVT_1		NA, NA	NA, NA	2:Ground/Dermal, 3:Early Nodule Cortex
LotjaGi5g1v0293100_LC	LjG1.1_chr5:61059796-61059963,LjG1.1_chr5:61059799-61059963	LjG1.1_chr5:61059799-61059963	G5R5	LotjaGi5g1v0293100_LC	ATP-binding cassette sub-family A member 17;interpro_id=N.A.;gene_ontology_id=GO:0000166, GO:0005524, GO:0005737, GO:0005783, GO:0005789, GO:0006629, GO:0006638, GO:0006869, GO:0016020, GO:0016021, GO:0016887, GO:0042626, GO:0055085;best_blast_hit_tair=AT5G26660.2 myb domain protein 86;best_blast_hit_sprot=sp|Q99973|TEP1_HUMAN Telomerase protein component 1;best_blast_hit_trembl_plants=tr|G7ID15|G7ID15_MEDTR Uncharacterized protein, Extensin-3;interpro_id=N.A.;gene_ontology_id=GO:0005199, GO:0009664;best_blast_hit_tair=AT1G21310.1 extensin 3;best_blast_hit_sprot=sp|Q9FS16|EXTN3_ARATH Extensin-3;best_blast_hit_trembl_plants=tr|D8RUV9|D8RUV9_SELML Putative uncharacterized protein			LjG1.1_chr5	61059799	61059963	CIRI-full,CIRI-visS						n/a	61059799:61059963,	165	Full	61059799-61059963,	1	1		CIRI-visS:stout_773:1/1	1	1	F1	LjG1.1_chr5:61059799-61059963_iso-F1										LotjaGi5g1v0293100_LC, MSTRG.24795	LjG1.1_chr5	61057327	61068910	11584	-		GO:0000166, GO:0005199, GO:0005524, GO:0005737, GO:0005783, GO:0005789, GO:0006629, GO:0006638, GO:0006869, GO:0009664, GO:0016020, GO:0016021, GO:0016887, GO:0042626, GO:0055085	ATP-binding cassette sub-family A member 17;interpro_id=N.A.;gene_ontology_id=GO:0000166, GO:0005524, GO:0005737, GO:0005783, GO:0005789, GO:0006629, GO:0006638, GO:0006869, GO:0016020, GO:0016021, GO:0016887, GO:0042626, GO:0055085;best_blast_hit_tair=AT5G26660.2 myb domain protein 86;best_blast_hit_sprot=sp|Q99973|TEP1_HUMAN Telomerase protein component 1;best_blast_hit_trembl_plants=tr|G7ID15|G7ID15_MEDTR Uncharacterized protein, Extensin-3;interpro_id=N.A.;gene_ontology_id=GO:0005199, GO:0009664;best_blast_hit_tair=AT1G21310.1 extensin 3;best_blast_hit_sprot=sp|Q9FS16|EXTN3_ARATH Extensin-3;best_blast_hit_trembl_plants=tr|D8RUV9|D8RUV9_SELML Putative uncharacterized protein		Extensin_2, PF00078.32, PF04554.18, RVT_1		NA, NA	NA, NA	2:Ground/Dermal, 3:Early Nodule Cortex
LotjaGi5g1v0293100_LC	LjG1.1_chr5:61059796-61059963,LjG1.1_chr5:61059799-61059963	LjG1.1_chr5:61059799-61059963	G3R5	LotjaGi5g1v0293100_LC	ATP-binding cassette sub-family A member 17;interpro_id=N.A.;gene_ontology_id=GO:0000166, GO:0005524, GO:0005737, GO:0005783, GO:0005789, GO:0006629, GO:0006638, GO:0006869, GO:0016020, GO:0016021, GO:0016887, GO:0042626, GO:0055085;best_blast_hit_tair=AT5G26660.2 myb domain protein 86;best_blast_hit_sprot=sp|Q99973|TEP1_HUMAN Telomerase protein component 1;best_blast_hit_trembl_plants=tr|G7ID15|G7ID15_MEDTR Uncharacterized protein, Extensin-3;interpro_id=N.A.;gene_ontology_id=GO:0005199, GO:0009664;best_blast_hit_tair=AT1G21310.1 extensin 3;best_blast_hit_sprot=sp|Q9FS16|EXTN3_ARATH Extensin-3;best_blast_hit_trembl_plants=tr|D8RUV9|D8RUV9_SELML Putative uncharacterized protein	exon	+	LjG1.1_chr5	61059799	61059963	CIRI2,CIRI-full,CIRI-visJ,CIRI-visS	2	1_2_0	17931	0	A00600:357:HTKFKDSXC:2:1629:7473:33661,A00600:357:HTKFKDSXC:2:1155:30581:13902,	n/a	61059799:61059963,	165	Full	61059799-61059963,	2	2	GGTACTTGTATGGCTTCTTTGGTGGTGGTGGTGGTGAGTGGTAAGTGGGTTTTGGGTAGACATGCACTGGTGGAGGAGGAGAAGGGTACTTGTACGGCTTCTTTGGTGGCGGTGGTGGTGATTTGTAGTAGTATTTAGGTGGTGGAGGAGAGTAAACTGGAGGAG	CIRI-visJ:stout_53:2/2,CIRI-visS:stout_327:2/2	1	1	F1	LjG1.1_chr5:61059799-61059963_iso-F1										LotjaGi5g1v0293100_LC, MSTRG.24795	LjG1.1_chr5	61057327	61068910	11584	-		GO:0000166, GO:0005199, GO:0005524, GO:0005737, GO:0005783, GO:0005789, GO:0006629, GO:0006638, GO:0006869, GO:0009664, GO:0016020, GO:0016021, GO:0016887, GO:0042626, GO:0055085	ATP-binding cassette sub-family A member 17;interpro_id=N.A.;gene_ontology_id=GO:0000166, GO:0005524, GO:0005737, GO:0005783, GO:0005789, GO:0006629, GO:0006638, GO:0006869, GO:0016020, GO:0016021, GO:0016887, GO:0042626, GO:0055085;best_blast_hit_tair=AT5G26660.2 myb domain protein 86;best_blast_hit_sprot=sp|Q99973|TEP1_HUMAN Telomerase protein component 1;best_blast_hit_trembl_plants=tr|G7ID15|G7ID15_MEDTR Uncharacterized protein, Extensin-3;interpro_id=N.A.;gene_ontology_id=GO:0005199, GO:0009664;best_blast_hit_tair=AT1G21310.1 extensin 3;best_blast_hit_sprot=sp|Q9FS16|EXTN3_ARATH Extensin-3;best_blast_hit_trembl_plants=tr|D8RUV9|D8RUV9_SELML Putative uncharacterized protein		Extensin_2, PF00078.32, PF04554.18, RVT_1		NA, NA	NA, NA	2:Ground/Dermal, 3:Early Nodule Cortex
LotjaGi5g1v0293100_LC	LjG1.1_chr5:61059796-61060020	LjG1.1_chr5:61059796-61060020	G5N4	LotjaGi5g1v0293100_LC	ATP-binding cassette sub-family A member 17;interpro_id=N.A.;gene_ontology_id=GO:0000166, GO:0005524, GO:0005737, GO:0005783, GO:0005789, GO:0006629, GO:0006638, GO:0006869, GO:0016020, GO:0016021, GO:0016887, GO:0042626, GO:0055085;best_blast_hit_tair=AT5G26660.2 myb domain protein 86;best_blast_hit_sprot=sp|Q99973|TEP1_HUMAN Telomerase protein component 1;best_blast_hit_trembl_plants=tr|G7ID15|G7ID15_MEDTR Uncharacterized protein, Extensin-3;interpro_id=N.A.;gene_ontology_id=GO:0005199, GO:0009664;best_blast_hit_tair=AT1G21310.1 extensin 3;best_blast_hit_sprot=sp|Q9FS16|EXTN3_ARATH Extensin-3;best_blast_hit_trembl_plants=tr|D8RUV9|D8RUV9_SELML Putative uncharacterized protein			LjG1.1_chr5	61059796	61060020	CIRI-full,CIRI-visS						n/a	61059796:61060020,	225	Full	61059796-61060020,	1	1	AAGGGTACTTGTATGGCTTCTTTGGTGGTGGTGGTGGTGAGTGGTAAGTGGGTTTTGGGTAGACATGCACTGGTGGAGGAGGAGAAGGGTACTTGTACGGCTTCTTTGGTGGCGGTGGTGGTGATTTGTAGTAGTATTTAGGTGGTGGAGGAGAGTAAACTGGAGGAGGTGGTGAGTGGTAGTGGTAGGGTGGAGACACCGGAGGGTACTCCTTAGGTGGCGGAG	CIRI-visS:stout_603:1/1	1	1	F1	LjG1.1_chr5:61059796-61060020_iso-F1										LotjaGi5g1v0293100_LC, MSTRG.24795	LjG1.1_chr5	61057327	61068910	11584	-		GO:0000166, GO:0005199, GO:0005524, GO:0005737, GO:0005783, GO:0005789, GO:0006629, GO:0006638, GO:0006869, GO:0009664, GO:0016020, GO:0016021, GO:0016887, GO:0042626, GO:0055085	ATP-binding cassette sub-family A member 17;interpro_id=N.A.;gene_ontology_id=GO:0000166, GO:0005524, GO:0005737, GO:0005783, GO:0005789, GO:0006629, GO:0006638, GO:0006869, GO:0016020, GO:0016021, GO:0016887, GO:0042626, GO:0055085;best_blast_hit_tair=AT5G26660.2 myb domain protein 86;best_blast_hit_sprot=sp|Q99973|TEP1_HUMAN Telomerase protein component 1;best_blast_hit_trembl_plants=tr|G7ID15|G7ID15_MEDTR Uncharacterized protein, Extensin-3;interpro_id=N.A.;gene_ontology_id=GO:0005199, GO:0009664;best_blast_hit_tair=AT1G21310.1 extensin 3;best_blast_hit_sprot=sp|Q9FS16|EXTN3_ARATH Extensin-3;best_blast_hit_trembl_plants=tr|D8RUV9|D8RUV9_SELML Putative uncharacterized protein		Extensin_2, PF00078.32, PF04554.18, RVT_1		NA, NA	NA, NA	2:Ground/Dermal, 3:Early Nodule Cortex
LotjaGi5g1v0293100_LC	LjG1.1_chr5:61059796-61060020	LjG1.1_chr5:61059796-61060020	G3R2	LotjaGi5g1v0293100_LC	ATP-binding cassette sub-family A member 17;interpro_id=N.A.;gene_ontology_id=GO:0000166, GO:0005524, GO:0005737, GO:0005783, GO:0005789, GO:0006629, GO:0006638, GO:0006869, GO:0016020, GO:0016021, GO:0016887, GO:0042626, GO:0055085;best_blast_hit_tair=AT5G26660.2 myb domain protein 86;best_blast_hit_sprot=sp|Q99973|TEP1_HUMAN Telomerase protein component 1;best_blast_hit_trembl_plants=tr|G7ID15|G7ID15_MEDTR Uncharacterized protein, Extensin-3;interpro_id=N.A.;gene_ontology_id=GO:0005199, GO:0009664;best_blast_hit_tair=AT1G21310.1 extensin 3;best_blast_hit_sprot=sp|Q9FS16|EXTN3_ARATH Extensin-3;best_blast_hit_trembl_plants=tr|D8RUV9|D8RUV9_SELML Putative uncharacterized protein			LjG1.1_chr5	61059796	61060020	CIRI-full						n/a	61059796:61060020,																					LotjaGi5g1v0293100_LC, MSTRG.24795	LjG1.1_chr5	61057327	61068910	11584	-		GO:0000166, GO:0005199, GO:0005524, GO:0005737, GO:0005783, GO:0005789, GO:0006629, GO:0006638, GO:0006869, GO:0009664, GO:0016020, GO:0016021, GO:0016887, GO:0042626, GO:0055085	ATP-binding cassette sub-family A member 17;interpro_id=N.A.;gene_ontology_id=GO:0000166, GO:0005524, GO:0005737, GO:0005783, GO:0005789, GO:0006629, GO:0006638, GO:0006869, GO:0016020, GO:0016021, GO:0016887, GO:0042626, GO:0055085;best_blast_hit_tair=AT5G26660.2 myb domain protein 86;best_blast_hit_sprot=sp|Q99973|TEP1_HUMAN Telomerase protein component 1;best_blast_hit_trembl_plants=tr|G7ID15|G7ID15_MEDTR Uncharacterized protein, Extensin-3;interpro_id=N.A.;gene_ontology_id=GO:0005199, GO:0009664;best_blast_hit_tair=AT1G21310.1 extensin 3;best_blast_hit_sprot=sp|Q9FS16|EXTN3_ARATH Extensin-3;best_blast_hit_trembl_plants=tr|D8RUV9|D8RUV9_SELML Putative uncharacterized protein		Extensin_2, PF00078.32, PF04554.18, RVT_1		NA, NA	NA, NA	2:Ground/Dermal, 3:Early Nodule Cortex
LotjaGi5g1v0293100_LC	LjG1.1_chr5:61059837-61059928	LjG1.1_chr5:61059837-61059928	G3R2	LotjaGi5g1v0293100_LC	ATP-binding cassette sub-family A member 17;interpro_id=N.A.;gene_ontology_id=GO:0000166, GO:0005524, GO:0005737, GO:0005783, GO:0005789, GO:0006629, GO:0006638, GO:0006869, GO:0016020, GO:0016021, GO:0016887, GO:0042626, GO:0055085;best_blast_hit_tair=AT5G26660.2 myb domain protein 86;best_blast_hit_sprot=sp|Q99973|TEP1_HUMAN Telomerase protein component 1;best_blast_hit_trembl_plants=tr|G7ID15|G7ID15_MEDTR Uncharacterized protein, Extensin-3;interpro_id=N.A.;gene_ontology_id=GO:0005199, GO:0009664;best_blast_hit_tair=AT1G21310.1 extensin 3;best_blast_hit_sprot=sp|Q9FS16|EXTN3_ARATH Extensin-3;best_blast_hit_trembl_plants=tr|D8RUV9|D8RUV9_SELML Putative uncharacterized protein			LjG1.1_chr5	61059837	61059928	CIRI-full						n/a	61059837:61059928,																					LotjaGi5g1v0293100_LC, MSTRG.24795	LjG1.1_chr5	61057327	61068910	11584	-		GO:0000166, GO:0005199, GO:0005524, GO:0005737, GO:0005783, GO:0005789, GO:0006629, GO:0006638, GO:0006869, GO:0009664, GO:0016020, GO:0016021, GO:0016887, GO:0042626, GO:0055085	ATP-binding cassette sub-family A member 17;interpro_id=N.A.;gene_ontology_id=GO:0000166, GO:0005524, GO:0005737, GO:0005783, GO:0005789, GO:0006629, GO:0006638, GO:0006869, GO:0016020, GO:0016021, GO:0016887, GO:0042626, GO:0055085;best_blast_hit_tair=AT5G26660.2 myb domain protein 86;best_blast_hit_sprot=sp|Q99973|TEP1_HUMAN Telomerase protein component 1;best_blast_hit_trembl_plants=tr|G7ID15|G7ID15_MEDTR Uncharacterized protein, Extensin-3;interpro_id=N.A.;gene_ontology_id=GO:0005199, GO:0009664;best_blast_hit_tair=AT1G21310.1 extensin 3;best_blast_hit_sprot=sp|Q9FS16|EXTN3_ARATH Extensin-3;best_blast_hit_trembl_plants=tr|D8RUV9|D8RUV9_SELML Putative uncharacterized protein		Extensin_2, PF00078.32, PF04554.18, RVT_1		NA, NA	NA, NA	2:Ground/Dermal, 3:Early Nodule Cortex
LotjaGi5g1v0293100_LC	LjG1.1_chr5:61059837-61059979,LjG1.1_chr5:61059837-61059984	LjG1.1_chr5:61059837-61059984	G5R1	LotjaGi5g1v0293100_LC	ATP-binding cassette sub-family A member 17;interpro_id=N.A.;gene_ontology_id=GO:0000166, GO:0005524, GO:0005737, GO:0005783, GO:0005789, GO:0006629, GO:0006638, GO:0006869, GO:0016020, GO:0016021, GO:0016887, GO:0042626, GO:0055085;best_blast_hit_tair=AT5G26660.2 myb domain protein 86;best_blast_hit_sprot=sp|Q99973|TEP1_HUMAN Telomerase protein component 1;best_blast_hit_trembl_plants=tr|G7ID15|G7ID15_MEDTR Uncharacterized protein, Extensin-3;interpro_id=N.A.;gene_ontology_id=GO:0005199, GO:0009664;best_blast_hit_tair=AT1G21310.1 extensin 3;best_blast_hit_sprot=sp|Q9FS16|EXTN3_ARATH Extensin-3;best_blast_hit_trembl_plants=tr|D8RUV9|D8RUV9_SELML Putative uncharacterized protein			LjG1.1_chr5	61059837	61059984	CIRI-full,CIRI-visS						n/a	61059837:61059984,	148	Full	61059837-61059984,	1	1	TGGTAAGTGGGTTTTGGGTAGACATGCACTGGTGGAGGAGGAGAAGGGTACTTGTACGGCTTCTTTGGTGGCGGTGGTGGTGATTTGTAGTAGTATTTAGGTGGTGGAGGAGAGTAAACTGGAGGAGGTGGTGAGTGGTAGTGGTAGG	CIRI-visS:stout_896:1/1	1	1	F1	LjG1.1_chr5:61059837-61059984_iso-F1										LotjaGi5g1v0293100_LC, MSTRG.24795	LjG1.1_chr5	61057327	61068910	11584	-		GO:0000166, GO:0005199, GO:0005524, GO:0005737, GO:0005783, GO:0005789, GO:0006629, GO:0006638, GO:0006869, GO:0009664, GO:0016020, GO:0016021, GO:0016887, GO:0042626, GO:0055085	ATP-binding cassette sub-family A member 17;interpro_id=N.A.;gene_ontology_id=GO:0000166, GO:0005524, GO:0005737, GO:0005783, GO:0005789, GO:0006629, GO:0006638, GO:0006869, GO:0016020, GO:0016021, GO:0016887, GO:0042626, GO:0055085;best_blast_hit_tair=AT5G26660.2 myb domain protein 86;best_blast_hit_sprot=sp|Q99973|TEP1_HUMAN Telomerase protein component 1;best_blast_hit_trembl_plants=tr|G7ID15|G7ID15_MEDTR Uncharacterized protein, Extensin-3;interpro_id=N.A.;gene_ontology_id=GO:0005199, GO:0009664;best_blast_hit_tair=AT1G21310.1 extensin 3;best_blast_hit_sprot=sp|Q9FS16|EXTN3_ARATH Extensin-3;best_blast_hit_trembl_plants=tr|D8RUV9|D8RUV9_SELML Putative uncharacterized protein		Extensin_2, PF00078.32, PF04554.18, RVT_1		NA, NA	NA, NA	2:Ground/Dermal, 3:Early Nodule Cortex
LotjaGi5g1v0293100_LC	LjG1.1_chr5:61059837-61059979,LjG1.1_chr5:61059837-61059984	LjG1.1_chr5:61059837-61059984	G5N4	LotjaGi5g1v0293100_LC	ATP-binding cassette sub-family A member 17;interpro_id=N.A.;gene_ontology_id=GO:0000166, GO:0005524, GO:0005737, GO:0005783, GO:0005789, GO:0006629, GO:0006638, GO:0006869, GO:0016020, GO:0016021, GO:0016887, GO:0042626, GO:0055085;best_blast_hit_tair=AT5G26660.2 myb domain protein 86;best_blast_hit_sprot=sp|Q99973|TEP1_HUMAN Telomerase protein component 1;best_blast_hit_trembl_plants=tr|G7ID15|G7ID15_MEDTR Uncharacterized protein, Extensin-3;interpro_id=N.A.;gene_ontology_id=GO:0005199, GO:0009664;best_blast_hit_tair=AT1G21310.1 extensin 3;best_blast_hit_sprot=sp|Q9FS16|EXTN3_ARATH Extensin-3;best_blast_hit_trembl_plants=tr|D8RUV9|D8RUV9_SELML Putative uncharacterized protein			LjG1.1_chr5	61059837	61059984	CIRI-full,CIRI-visS						n/a	61059837:61059984,	148	Full	61059837-61059984,	1	1	TGGTAAGTGGGTTTTGGGTAGACATGCACTGGTGGAGGAGGAGAAGGGTACTTGTACGGCTTCTTTGGTGGCGGTGGTGGTGATTTGTAGTAGTATTTAGGTGGTGGAGGAGAGTAAACTGGAGGAGGTGGTGAGTGGTAGTGGTAGG	CIRI-visS:stout_851:1/1	1	1	F1	LjG1.1_chr5:61059837-61059984_iso-F1										LotjaGi5g1v0293100_LC, MSTRG.24795	LjG1.1_chr5	61057327	61068910	11584	-		GO:0000166, GO:0005199, GO:0005524, GO:0005737, GO:0005783, GO:0005789, GO:0006629, GO:0006638, GO:0006869, GO:0009664, GO:0016020, GO:0016021, GO:0016887, GO:0042626, GO:0055085	ATP-binding cassette sub-family A member 17;interpro_id=N.A.;gene_ontology_id=GO:0000166, GO:0005524, GO:0005737, GO:0005783, GO:0005789, GO:0006629, GO:0006638, GO:0006869, GO:0016020, GO:0016021, GO:0016887, GO:0042626, GO:0055085;best_blast_hit_tair=AT5G26660.2 myb domain protein 86;best_blast_hit_sprot=sp|Q99973|TEP1_HUMAN Telomerase protein component 1;best_blast_hit_trembl_plants=tr|G7ID15|G7ID15_MEDTR Uncharacterized protein, Extensin-3;interpro_id=N.A.;gene_ontology_id=GO:0005199, GO:0009664;best_blast_hit_tair=AT1G21310.1 extensin 3;best_blast_hit_sprot=sp|Q9FS16|EXTN3_ARATH Extensin-3;best_blast_hit_trembl_plants=tr|D8RUV9|D8RUV9_SELML Putative uncharacterized protein		Extensin_2, PF00078.32, PF04554.18, RVT_1		NA, NA	NA, NA	2:Ground/Dermal, 3:Early Nodule Cortex
LotjaGi5g1v0293100_LC	LjG1.1_chr5:61059844-61059984	LjG1.1_chr5:61059844-61059984	C5R2	LotjaGi5g1v0293100_LC	ATP-binding cassette sub-family A member 17;interpro_id=N.A.;gene_ontology_id=GO:0000166, GO:0005524, GO:0005737, GO:0005783, GO:0005789, GO:0006629, GO:0006638, GO:0006869, GO:0016020, GO:0016021, GO:0016887, GO:0042626, GO:0055085;best_blast_hit_tair=AT5G26660.2 myb domain protein 86;best_blast_hit_sprot=sp|Q99973|TEP1_HUMAN Telomerase protein component 1;best_blast_hit_trembl_plants=tr|G7ID15|G7ID15_MEDTR Uncharacterized protein, Extensin-3;interpro_id=N.A.;gene_ontology_id=GO:0005199, GO:0009664;best_blast_hit_tair=AT1G21310.1 extensin 3;best_blast_hit_sprot=sp|Q9FS16|EXTN3_ARATH Extensin-3;best_blast_hit_trembl_plants=tr|D8RUV9|D8RUV9_SELML Putative uncharacterized protein			LjG1.1_chr5	61059844	61059984	CIRI-full,CIRI-visS						n/a	61059844:61059984,	141	Full	61059844-61059984,	1	1	TGGGTTTTGGGTAGACATGCACTGGTGGAGGAGGAGAAGGGTACTTGTACGGCTTCTTTGGTGGCGGTGGTGGTGATTTGTAGTAGTATTTAGGTGGTGGAGGAGAGTAAACTGGAGGAGGTGGTGAGTGGTAGTGGTAGG	CIRI-visS:stout_482:1/1	1	1	F1	LjG1.1_chr5:61059844-61059984_iso-F1										LotjaGi5g1v0293100_LC, MSTRG.24795	LjG1.1_chr5	61057327	61068910	11584	-		GO:0000166, GO:0005199, GO:0005524, GO:0005737, GO:0005783, GO:0005789, GO:0006629, GO:0006638, GO:0006869, GO:0009664, GO:0016020, GO:0016021, GO:0016887, GO:0042626, GO:0055085	ATP-binding cassette sub-family A member 17;interpro_id=N.A.;gene_ontology_id=GO:0000166, GO:0005524, GO:0005737, GO:0005783, GO:0005789, GO:0006629, GO:0006638, GO:0006869, GO:0016020, GO:0016021, GO:0016887, GO:0042626, GO:0055085;best_blast_hit_tair=AT5G26660.2 myb domain protein 86;best_blast_hit_sprot=sp|Q99973|TEP1_HUMAN Telomerase protein component 1;best_blast_hit_trembl_plants=tr|G7ID15|G7ID15_MEDTR Uncharacterized protein, Extensin-3;interpro_id=N.A.;gene_ontology_id=GO:0005199, GO:0009664;best_blast_hit_tair=AT1G21310.1 extensin 3;best_blast_hit_sprot=sp|Q9FS16|EXTN3_ARATH Extensin-3;best_blast_hit_trembl_plants=tr|D8RUV9|D8RUV9_SELML Putative uncharacterized protein		Extensin_2, PF00078.32, PF04554.18, RVT_1		NA, NA	NA, NA	2:Ground/Dermal, 3:Early Nodule Cortex
LotjaGi5g1v0293100_LC	LjG1.1_chr5:61059844-61059984	LjG1.1_chr5:61059844-61059984	C3N3	LotjaGi5g1v0293100_LC	ATP-binding cassette sub-family A member 17;interpro_id=N.A.;gene_ontology_id=GO:0000166, GO:0005524, GO:0005737, GO:0005783, GO:0005789, GO:0006629, GO:0006638, GO:0006869, GO:0016020, GO:0016021, GO:0016887, GO:0042626, GO:0055085;best_blast_hit_tair=AT5G26660.2 myb domain protein 86;best_blast_hit_sprot=sp|Q99973|TEP1_HUMAN Telomerase protein component 1;best_blast_hit_trembl_plants=tr|G7ID15|G7ID15_MEDTR Uncharacterized protein, Extensin-3;interpro_id=N.A.;gene_ontology_id=GO:0005199, GO:0009664;best_blast_hit_tair=AT1G21310.1 extensin 3;best_blast_hit_sprot=sp|Q9FS16|EXTN3_ARATH Extensin-3;best_blast_hit_trembl_plants=tr|D8RUV9|D8RUV9_SELML Putative uncharacterized protein			LjG1.1_chr5	61059844	61059984	CIRI-full						n/a	61059844:61059984,																					LotjaGi5g1v0293100_LC, MSTRG.24795	LjG1.1_chr5	61057327	61068910	11584	-		GO:0000166, GO:0005199, GO:0005524, GO:0005737, GO:0005783, GO:0005789, GO:0006629, GO:0006638, GO:0006869, GO:0009664, GO:0016020, GO:0016021, GO:0016887, GO:0042626, GO:0055085	ATP-binding cassette sub-family A member 17;interpro_id=N.A.;gene_ontology_id=GO:0000166, GO:0005524, GO:0005737, GO:0005783, GO:0005789, GO:0006629, GO:0006638, GO:0006869, GO:0016020, GO:0016021, GO:0016887, GO:0042626, GO:0055085;best_blast_hit_tair=AT5G26660.2 myb domain protein 86;best_blast_hit_sprot=sp|Q99973|TEP1_HUMAN Telomerase protein component 1;best_blast_hit_trembl_plants=tr|G7ID15|G7ID15_MEDTR Uncharacterized protein, Extensin-3;interpro_id=N.A.;gene_ontology_id=GO:0005199, GO:0009664;best_blast_hit_tair=AT1G21310.1 extensin 3;best_blast_hit_sprot=sp|Q9FS16|EXTN3_ARATH Extensin-3;best_blast_hit_trembl_plants=tr|D8RUV9|D8RUV9_SELML Putative uncharacterized protein		Extensin_2, PF00078.32, PF04554.18, RVT_1		NA, NA	NA, NA	2:Ground/Dermal, 3:Early Nodule Cortex
LotjaGi5g1v0293100_LC	LjG1.1_chr5:61059844-61059984	LjG1.1_chr5:61059844-61059984	G3N3	LotjaGi5g1v0293100_LC	ATP-binding cassette sub-family A member 17;interpro_id=N.A.;gene_ontology_id=GO:0000166, GO:0005524, GO:0005737, GO:0005783, GO:0005789, GO:0006629, GO:0006638, GO:0006869, GO:0016020, GO:0016021, GO:0016887, GO:0042626, GO:0055085;best_blast_hit_tair=AT5G26660.2 myb domain protein 86;best_blast_hit_sprot=sp|Q99973|TEP1_HUMAN Telomerase protein component 1;best_blast_hit_trembl_plants=tr|G7ID15|G7ID15_MEDTR Uncharacterized protein, Extensin-3;interpro_id=N.A.;gene_ontology_id=GO:0005199, GO:0009664;best_blast_hit_tair=AT1G21310.1 extensin 3;best_blast_hit_sprot=sp|Q9FS16|EXTN3_ARATH Extensin-3;best_blast_hit_trembl_plants=tr|D8RUV9|D8RUV9_SELML Putative uncharacterized protein			LjG1.1_chr5	61059844	61059984	CIRI-full						n/a	61059844:61059984,																					LotjaGi5g1v0293100_LC, MSTRG.24795	LjG1.1_chr5	61057327	61068910	11584	-		GO:0000166, GO:0005199, GO:0005524, GO:0005737, GO:0005783, GO:0005789, GO:0006629, GO:0006638, GO:0006869, GO:0009664, GO:0016020, GO:0016021, GO:0016887, GO:0042626, GO:0055085	ATP-binding cassette sub-family A member 17;interpro_id=N.A.;gene_ontology_id=GO:0000166, GO:0005524, GO:0005737, GO:0005783, GO:0005789, GO:0006629, GO:0006638, GO:0006869, GO:0016020, GO:0016021, GO:0016887, GO:0042626, GO:0055085;best_blast_hit_tair=AT5G26660.2 myb domain protein 86;best_blast_hit_sprot=sp|Q99973|TEP1_HUMAN Telomerase protein component 1;best_blast_hit_trembl_plants=tr|G7ID15|G7ID15_MEDTR Uncharacterized protein, Extensin-3;interpro_id=N.A.;gene_ontology_id=GO:0005199, GO:0009664;best_blast_hit_tair=AT1G21310.1 extensin 3;best_blast_hit_sprot=sp|Q9FS16|EXTN3_ARATH Extensin-3;best_blast_hit_trembl_plants=tr|D8RUV9|D8RUV9_SELML Putative uncharacterized protein		Extensin_2, PF00078.32, PF04554.18, RVT_1		NA, NA	NA, NA	2:Ground/Dermal, 3:Early Nodule Cortex
LotjaGi5g1v0293100_LC	LjG1.1_chr5:61059844-61059984	LjG1.1_chr5:61059844-61059984	G5R6	LotjaGi5g1v0293100_LC	ATP-binding cassette sub-family A member 17;interpro_id=N.A.;gene_ontology_id=GO:0000166, GO:0005524, GO:0005737, GO:0005783, GO:0005789, GO:0006629, GO:0006638, GO:0006869, GO:0016020, GO:0016021, GO:0016887, GO:0042626, GO:0055085;best_blast_hit_tair=AT5G26660.2 myb domain protein 86;best_blast_hit_sprot=sp|Q99973|TEP1_HUMAN Telomerase protein component 1;best_blast_hit_trembl_plants=tr|G7ID15|G7ID15_MEDTR Uncharacterized protein, Extensin-3;interpro_id=N.A.;gene_ontology_id=GO:0005199, GO:0009664;best_blast_hit_tair=AT1G21310.1 extensin 3;best_blast_hit_sprot=sp|Q9FS16|EXTN3_ARATH Extensin-3;best_blast_hit_trembl_plants=tr|D8RUV9|D8RUV9_SELML Putative uncharacterized protein			LjG1.1_chr5	61059844	61059984	CIRI-full,CIRI-visS						n/a	61059844:61059984,	141	Full	61059844-61059984,	2	2	TGGGTTTTGGGTAGACATGCACTGGTGGAGGAGGAGAAGGGTACTTGTACGGCTTCTTTGGTGGCGGTGGTGGTGATTTGTAGTAGTATTTAGGTGGTGGAGGAGAGTAAACTGGAGGAGGTGGTGAGTGGTAGTGGTAGG	CIRI-visS:stout_472:2/2	1	1	F1	LjG1.1_chr5:61059844-61059984_iso-F1										LotjaGi5g1v0293100_LC, MSTRG.24795	LjG1.1_chr5	61057327	61068910	11584	-		GO:0000166, GO:0005199, GO:0005524, GO:0005737, GO:0005783, GO:0005789, GO:0006629, GO:0006638, GO:0006869, GO:0009664, GO:0016020, GO:0016021, GO:0016887, GO:0042626, GO:0055085	ATP-binding cassette sub-family A member 17;interpro_id=N.A.;gene_ontology_id=GO:0000166, GO:0005524, GO:0005737, GO:0005783, GO:0005789, GO:0006629, GO:0006638, GO:0006869, GO:0016020, GO:0016021, GO:0016887, GO:0042626, GO:0055085;best_blast_hit_tair=AT5G26660.2 myb domain protein 86;best_blast_hit_sprot=sp|Q99973|TEP1_HUMAN Telomerase protein component 1;best_blast_hit_trembl_plants=tr|G7ID15|G7ID15_MEDTR Uncharacterized protein, Extensin-3;interpro_id=N.A.;gene_ontology_id=GO:0005199, GO:0009664;best_blast_hit_tair=AT1G21310.1 extensin 3;best_blast_hit_sprot=sp|Q9FS16|EXTN3_ARATH Extensin-3;best_blast_hit_trembl_plants=tr|D8RUV9|D8RUV9_SELML Putative uncharacterized protein		Extensin_2, PF00078.32, PF04554.18, RVT_1		NA, NA	NA, NA	2:Ground/Dermal, 3:Early Nodule Cortex
LotjaGi5g1v0293100_LC	LjG1.1_chr5:61059844-61059984	LjG1.1_chr5:61059844-61059984	G5R5	LotjaGi5g1v0293100_LC	ATP-binding cassette sub-family A member 17;interpro_id=N.A.;gene_ontology_id=GO:0000166, GO:0005524, GO:0005737, GO:0005783, GO:0005789, GO:0006629, GO:0006638, GO:0006869, GO:0016020, GO:0016021, GO:0016887, GO:0042626, GO:0055085;best_blast_hit_tair=AT5G26660.2 myb domain protein 86;best_blast_hit_sprot=sp|Q99973|TEP1_HUMAN Telomerase protein component 1;best_blast_hit_trembl_plants=tr|G7ID15|G7ID15_MEDTR Uncharacterized protein, Extensin-3;interpro_id=N.A.;gene_ontology_id=GO:0005199, GO:0009664;best_blast_hit_tair=AT1G21310.1 extensin 3;best_blast_hit_sprot=sp|Q9FS16|EXTN3_ARATH Extensin-3;best_blast_hit_trembl_plants=tr|D8RUV9|D8RUV9_SELML Putative uncharacterized protein			LjG1.1_chr5	61059844	61059984	CIRI-full,CIRI-visS						n/a	61059844:61059984,	141	Full	61059844-61059984,	4	4		CIRI-visS:stout_360:4/4	1	1	F1	LjG1.1_chr5:61059844-61059984_iso-F1										LotjaGi5g1v0293100_LC, MSTRG.24795	LjG1.1_chr5	61057327	61068910	11584	-		GO:0000166, GO:0005199, GO:0005524, GO:0005737, GO:0005783, GO:0005789, GO:0006629, GO:0006638, GO:0006869, GO:0009664, GO:0016020, GO:0016021, GO:0016887, GO:0042626, GO:0055085	ATP-binding cassette sub-family A member 17;interpro_id=N.A.;gene_ontology_id=GO:0000166, GO:0005524, GO:0005737, GO:0005783, GO:0005789, GO:0006629, GO:0006638, GO:0006869, GO:0016020, GO:0016021, GO:0016887, GO:0042626, GO:0055085;best_blast_hit_tair=AT5G26660.2 myb domain protein 86;best_blast_hit_sprot=sp|Q99973|TEP1_HUMAN Telomerase protein component 1;best_blast_hit_trembl_plants=tr|G7ID15|G7ID15_MEDTR Uncharacterized protein, Extensin-3;interpro_id=N.A.;gene_ontology_id=GO:0005199, GO:0009664;best_blast_hit_tair=AT1G21310.1 extensin 3;best_blast_hit_sprot=sp|Q9FS16|EXTN3_ARATH Extensin-3;best_blast_hit_trembl_plants=tr|D8RUV9|D8RUV9_SELML Putative uncharacterized protein		Extensin_2, PF00078.32, PF04554.18, RVT_1		NA, NA	NA, NA	2:Ground/Dermal, 3:Early Nodule Cortex
LotjaGi5g1v0293100_LC	LjG1.1_chr5:61059844-61059984	LjG1.1_chr5:61059844-61059984	C3N1	LotjaGi5g1v0293100_LC	ATP-binding cassette sub-family A member 17;interpro_id=N.A.;gene_ontology_id=GO:0000166, GO:0005524, GO:0005737, GO:0005783, GO:0005789, GO:0006629, GO:0006638, GO:0006869, GO:0016020, GO:0016021, GO:0016887, GO:0042626, GO:0055085;best_blast_hit_tair=AT5G26660.2 myb domain protein 86;best_blast_hit_sprot=sp|Q99973|TEP1_HUMAN Telomerase protein component 1;best_blast_hit_trembl_plants=tr|G7ID15|G7ID15_MEDTR Uncharacterized protein, Extensin-3;interpro_id=N.A.;gene_ontology_id=GO:0005199, GO:0009664;best_blast_hit_tair=AT1G21310.1 extensin 3;best_blast_hit_sprot=sp|Q9FS16|EXTN3_ARATH Extensin-3;best_blast_hit_trembl_plants=tr|D8RUV9|D8RUV9_SELML Putative uncharacterized protein			LjG1.1_chr5	61059844	61059984	CIRI-full						n/a	61059844:61059984,																					LotjaGi5g1v0293100_LC, MSTRG.24795	LjG1.1_chr5	61057327	61068910	11584	-		GO:0000166, GO:0005199, GO:0005524, GO:0005737, GO:0005783, GO:0005789, GO:0006629, GO:0006638, GO:0006869, GO:0009664, GO:0016020, GO:0016021, GO:0016887, GO:0042626, GO:0055085	ATP-binding cassette sub-family A member 17;interpro_id=N.A.;gene_ontology_id=GO:0000166, GO:0005524, GO:0005737, GO:0005783, GO:0005789, GO:0006629, GO:0006638, GO:0006869, GO:0016020, GO:0016021, GO:0016887, GO:0042626, GO:0055085;best_blast_hit_tair=AT5G26660.2 myb domain protein 86;best_blast_hit_sprot=sp|Q99973|TEP1_HUMAN Telomerase protein component 1;best_blast_hit_trembl_plants=tr|G7ID15|G7ID15_MEDTR Uncharacterized protein, Extensin-3;interpro_id=N.A.;gene_ontology_id=GO:0005199, GO:0009664;best_blast_hit_tair=AT1G21310.1 extensin 3;best_blast_hit_sprot=sp|Q9FS16|EXTN3_ARATH Extensin-3;best_blast_hit_trembl_plants=tr|D8RUV9|D8RUV9_SELML Putative uncharacterized protein		Extensin_2, PF00078.32, PF04554.18, RVT_1		NA, NA	NA, NA	2:Ground/Dermal, 3:Early Nodule Cortex
LotjaGi5g1v0293100_LC	LjG1.1_chr5:61059844-61059984	LjG1.1_chr5:61059844-61059984	G3N1	LotjaGi5g1v0293100_LC	ATP-binding cassette sub-family A member 17;interpro_id=N.A.;gene_ontology_id=GO:0000166, GO:0005524, GO:0005737, GO:0005783, GO:0005789, GO:0006629, GO:0006638, GO:0006869, GO:0016020, GO:0016021, GO:0016887, GO:0042626, GO:0055085;best_blast_hit_tair=AT5G26660.2 myb domain protein 86;best_blast_hit_sprot=sp|Q99973|TEP1_HUMAN Telomerase protein component 1;best_blast_hit_trembl_plants=tr|G7ID15|G7ID15_MEDTR Uncharacterized protein, Extensin-3;interpro_id=N.A.;gene_ontology_id=GO:0005199, GO:0009664;best_blast_hit_tair=AT1G21310.1 extensin 3;best_blast_hit_sprot=sp|Q9FS16|EXTN3_ARATH Extensin-3;best_blast_hit_trembl_plants=tr|D8RUV9|D8RUV9_SELML Putative uncharacterized protein			LjG1.1_chr5	61059844	61059984	CIRI-full						n/a	61059844:61059984,																					LotjaGi5g1v0293100_LC, MSTRG.24795	LjG1.1_chr5	61057327	61068910	11584	-		GO:0000166, GO:0005199, GO:0005524, GO:0005737, GO:0005783, GO:0005789, GO:0006629, GO:0006638, GO:0006869, GO:0009664, GO:0016020, GO:0016021, GO:0016887, GO:0042626, GO:0055085	ATP-binding cassette sub-family A member 17;interpro_id=N.A.;gene_ontology_id=GO:0000166, GO:0005524, GO:0005737, GO:0005783, GO:0005789, GO:0006629, GO:0006638, GO:0006869, GO:0016020, GO:0016021, GO:0016887, GO:0042626, GO:0055085;best_blast_hit_tair=AT5G26660.2 myb domain protein 86;best_blast_hit_sprot=sp|Q99973|TEP1_HUMAN Telomerase protein component 1;best_blast_hit_trembl_plants=tr|G7ID15|G7ID15_MEDTR Uncharacterized protein, Extensin-3;interpro_id=N.A.;gene_ontology_id=GO:0005199, GO:0009664;best_blast_hit_tair=AT1G21310.1 extensin 3;best_blast_hit_sprot=sp|Q9FS16|EXTN3_ARATH Extensin-3;best_blast_hit_trembl_plants=tr|D8RUV9|D8RUV9_SELML Putative uncharacterized protein		Extensin_2, PF00078.32, PF04554.18, RVT_1		NA, NA	NA, NA	2:Ground/Dermal, 3:Early Nodule Cortex
LotjaGi5g1v0293100_LC	LjG1.1_chr5:61059844-61059984	LjG1.1_chr5:61059844-61059984	C5R4	LotjaGi5g1v0293100_LC	ATP-binding cassette sub-family A member 17;interpro_id=N.A.;gene_ontology_id=GO:0000166, GO:0005524, GO:0005737, GO:0005783, GO:0005789, GO:0006629, GO:0006638, GO:0006869, GO:0016020, GO:0016021, GO:0016887, GO:0042626, GO:0055085;best_blast_hit_tair=AT5G26660.2 myb domain protein 86;best_blast_hit_sprot=sp|Q99973|TEP1_HUMAN Telomerase protein component 1;best_blast_hit_trembl_plants=tr|G7ID15|G7ID15_MEDTR Uncharacterized protein, Extensin-3;interpro_id=N.A.;gene_ontology_id=GO:0005199, GO:0009664;best_blast_hit_tair=AT1G21310.1 extensin 3;best_blast_hit_sprot=sp|Q9FS16|EXTN3_ARATH Extensin-3;best_blast_hit_trembl_plants=tr|D8RUV9|D8RUV9_SELML Putative uncharacterized protein			LjG1.1_chr5	61059844	61059984	CIRI-full						n/a	61059844:61059984,																					LotjaGi5g1v0293100_LC, MSTRG.24795	LjG1.1_chr5	61057327	61068910	11584	-		GO:0000166, GO:0005199, GO:0005524, GO:0005737, GO:0005783, GO:0005789, GO:0006629, GO:0006638, GO:0006869, GO:0009664, GO:0016020, GO:0016021, GO:0016887, GO:0042626, GO:0055085	ATP-binding cassette sub-family A member 17;interpro_id=N.A.;gene_ontology_id=GO:0000166, GO:0005524, GO:0005737, GO:0005783, GO:0005789, GO:0006629, GO:0006638, GO:0006869, GO:0016020, GO:0016021, GO:0016887, GO:0042626, GO:0055085;best_blast_hit_tair=AT5G26660.2 myb domain protein 86;best_blast_hit_sprot=sp|Q99973|TEP1_HUMAN Telomerase protein component 1;best_blast_hit_trembl_plants=tr|G7ID15|G7ID15_MEDTR Uncharacterized protein, Extensin-3;interpro_id=N.A.;gene_ontology_id=GO:0005199, GO:0009664;best_blast_hit_tair=AT1G21310.1 extensin 3;best_blast_hit_sprot=sp|Q9FS16|EXTN3_ARATH Extensin-3;best_blast_hit_trembl_plants=tr|D8RUV9|D8RUV9_SELML Putative uncharacterized protein		Extensin_2, PF00078.32, PF04554.18, RVT_1		NA, NA	NA, NA	2:Ground/Dermal, 3:Early Nodule Cortex
LotjaGi5g1v0293100_LC	LjG1.1_chr5:61058752-61058979,LjG1.1_chr5:61058752-61058982,LjG1.1_chr5:61058752-61058985,LjG1.1_chr5:61058752-61058988	LjG1.1_chr5:61058752-61058988	G3R2	LotjaGi5g1v0293100_LC	ATP-binding cassette sub-family A member 17;interpro_id=N.A.;gene_ontology_id=GO:0000166, GO:0005524, GO:0005737, GO:0005783, GO:0005789, GO:0006629, GO:0006638, GO:0006869, GO:0016020, GO:0016021, GO:0016887, GO:0042626, GO:0055085;best_blast_hit_tair=AT5G26660.2 myb domain protein 86;best_blast_hit_sprot=sp|Q99973|TEP1_HUMAN Telomerase protein component 1;best_blast_hit_trembl_plants=tr|G7ID15|G7ID15_MEDTR Uncharacterized protein, Extensin-3;interpro_id=N.A.;gene_ontology_id=GO:0005199, GO:0009664;best_blast_hit_tair=AT1G21310.1 extensin 3;best_blast_hit_sprot=sp|Q9FS16|EXTN3_ARATH Extensin-3;best_blast_hit_trembl_plants=tr|D8RUV9|D8RUV9_SELML Putative uncharacterized protein	exon	+	LjG1.1_chr5	61058752	61058988	CIRI2,CIRI-full,CIRI-visJ	266	56_0_2	15795	0.033	A00600:357:HTKFKDSXC:3:1255:24316:1454,A00600:357:HTKFKDSXC:3:1258:15302:10708,A00600:357:HTKFKDSXC:3:1273:15890:27414,A00600:357:HTKFKDSXC:3:1307:32624:23140,A00600:357:HTKFKDSXC:3:1317:30454:7607,A00600:357:HTKFKDSXC:3:2617:14452:25175,A00600:357:HTKFKDSXC:3:2623:17870:26177,A00600:357:HTKFKDSXC:3:2630:7093:31688,A00600:357:HTKFKDSXC:3:2643:10059:5321,A00600:357:HTKFKDSXC:3:2647:10077:10175,A00600:357:HTKFKDSXC:3:2651:15646:34131,A00600:357:HTKFKDSXC:3:2653:12617:32737,A00600:357:HTKFKDSXC:3:2657:22417:3364,A00600:357:HTKFKDSXC:3:2660:29713:28526,A00600:357:HTKFKDSXC:3:2664:7997:35258,A00600:357:HTKFKDSXC:3:2665:7084:21183,A00600:357:HTKFKDSXC:3:2269:21106:24111,A00600:357:HTKFKDSXC:3:2301:4906:10833,A00600:357:HTKFKDSXC:3:2303:9742:8970,A00600:357:HTKFKDSXC:3:2304:9688:7435,A00600:357:HTKFKDSXC:3:2313:7943:17503,A00600:357:HTKFKDSXC:3:2314:25518:7607,A00600:357:HTKFKDSXC:3:2320:17490:13870,A00600:357:HTKFKDSXC:3:2327:20961:24518,A00600:357:HTKFKDSXC:3:2342:12943:33677,A00600:357:HTKFKDSXC:3:2354:3414:4460,A00600:357:HTKFKDSXC:2:2177:24126:25833,A00600:357:HTKFKDSXC:2:2207:23240:33317,A00600:357:HTKFKDSXC:2:2214:24939:27524,A00600:357:HTKFKDSXC:2:2220:18656:5525,A00600:357:HTKFKDSXC:2:2220:17626:15107,A00600:357:HTKFKDSXC:2:2232:14199:34820,A00600:357:HTKFKDSXC:2:2256:24948:36526,A00600:357:HTKFKDSXC:2:1348:16957:12414,A00600:357:HTKFKDSXC:2:1350:23619:17754,A00600:357:HTKFKDSXC:2:1361:30011:36245,A00600:357:HTKFKDSXC:2:1378:26847:7999,A00600:357:HTKFKDSXC:2:1378:5303:25050,A00600:357:HTKFKDSXC:2:1413:16034:15295,A00600:357:HTKFKDSXC:2:1418:12689:17394,A00600:357:HTKFKDSXC:2:1423:5873:20055,A00600:357:HTKFKDSXC:2:1434:30038:34726,A00600:357:HTKFKDSXC:2:1438:8187:14418,A00600:357:HTKFKDSXC:2:1447:28809:15436,A00600:357:HTKFKDSXC:2:1450:27389:19836,A00600:357:HTKFKDSXC:2:1462:19994:16673,A00600:357:HTKFKDSXC:3:1558:22589:10332,A00600:357:HTKFKDSXC:3:1574:4200:10582,A00600:357:HTKFKDSXC:3:1574:3369:10614,A00600:357:HTKFKDSXC:3:1575:23918:10817,A00600:357:HTKFKDSXC:3:1575:32823:11616,A00600:357:HTKFKDSXC:3:1613:27181:21261,A00600:357:HTKFKDSXC:3:1615:30544:9862,A00600:357:HTKFKDSXC:3:1617:3414:30076,A00600:357:HTKFKDSXC:3:1624:1533:7560,A00600:357:HTKFKDSXC:3:1158:25608:12962,A00600:357:HTKFKDSXC:3:1165:7229:18584,A00600:357:HTKFKDSXC:3:1168:31168:10473,A00600:357:HTKFKDSXC:3:1171:27163:20228,A00600:357:HTKFKDSXC:3:1176:31512:11412,A00600:357:HTKFKDSXC:3:1223:10411:32142,A00600:357:HTKFKDSXC:3:1223:11116:32174,A00600:357:HTKFKDSXC:3:1233:32832:13823,A00600:357:HTKFKDSXC:3:2134:17201:35790,A00600:357:HTKFKDSXC:3:2146:32633:12759,A00600:357:HTKFKDSXC:3:2167:16758:36119,A00600:357:HTKFKDSXC:3:2172:8576:2691,A00600:357:HTKFKDSXC:3:2178:11605:14700,A00600:357:HTKFKDSXC:2:1472:13756:29011,A00600:357:HTKFKDSXC:2:1473:18557:20541,A00600:357:HTKFKDSXC:2:1515:21947:16736,A00600:357:HTKFKDSXC:2:1529:27914:17989,A00600:357:HTKFKDSXC:2:1539:25355:13495,A00600:357:HTKFKDSXC:2:1545:7618:5822,A00600:357:HTKFKDSXC:2:1566:3893:5228,A00600:357:HTKFKDSXC:2:1568:5918:15154,A00600:357:HTKFKDSXC:2:1569:1136:34522,A00600:357:HTKFKDSXC:2:1575:10031:36025,A00600:357:HTKFKDSXC:3:1115:18358:33912,A00600:357:HTKFKDSXC:3:1124:8133:13135,A00600:357:HTKFKDSXC:3:1141:20139:24784,A00600:357:HTKFKDSXC:3:1151:19931:32064,A00600:357:HTKFKDSXC:2:2525:32479:29277,A00600:357:HTKFKDSXC:2:2528:25961:17018,A00600:357:HTKFKDSXC:2:2547:20871:32064,A00600:357:HTKFKDSXC:2:2549:2501:32440,A00600:357:HTKFKDSXC:2:2559:29993:12853,A00600:357:HTKFKDSXC:2:2560:23050:13980,A00600:357:HTKFKDSXC:2:2567:18502:5134,A00600:357:HTKFKDSXC:2:2572:17192:22153,A00600:357:HTKFKDSXC:3:1656:4444:29356,A00600:357:HTKFKDSXC:3:1662:8097:1767,A00600:357:HTKFKDSXC:3:1663:25518:21919,A00600:357:HTKFKDSXC:3:1669:27968:16924,A00600:357:HTKFKDSXC:3:1672:18457:18114,A00600:357:HTKFKDSXC:3:2107:16721:14826,A00600:357:HTKFKDSXC:3:2117:9842:19288,A00600:357:HTKFKDSXC:3:2448:5159:22889,A00600:357:HTKFKDSXC:3:2451:18114:12446,A00600:357:HTKFKDSXC:3:2455:2365:30921,A00600:357:HTKFKDSXC:3:2459:15329:31391,A00600:357:HTKFKDSXC:3:2476:5358:32534,A00600:357:HTKFKDSXC:3:2478:11975:11616,A00600:357:HTKFKDSXC:3:2502:27579:2534,A00600:357:HTKFKDSXC:3:2503:2392:11898,A00600:357:HTKFKDSXC:3:2513:8477:23375,A00600:357:HTKFKDSXC:3:2516:28348:5024,A00600:357:HTKFKDSXC:3:2516:28456:5181,A00600:357:HTKFKDSXC:3:2519:30138:24189,A00600:357:HTKFKDSXC:3:2528:25301:26553,A00600:357:HTKFKDSXC:3:2556:31846:8703,A00600:357:HTKFKDSXC:3:2564:2130:2362,A00600:357:HTKFKDSXC:3:2570:32777:13510,A00600:357:HTKFKDSXC:3:2605:19072:16141,A00600:357:HTKFKDSXC:3:2605:19063:16188,A00600:357:HTKFKDSXC:3:2367:2935:2221,A00600:357:HTKFKDSXC:3:2370:4282:16203,A00600:357:HTKFKDSXC:3:2374:26476:19570,A00600:357:HTKFKDSXC:3:2374:26946:21355,A00600:357:HTKFKDSXC:3:2402:25635:32236,A00600:357:HTKFKDSXC:3:2402:10013:35149,A00600:357:HTKFKDSXC:3:2423:27317:11256,A00600:357:HTKFKDSXC:3:2435:26286:7185,A00600:357:HTKFKDSXC:2:2613:15682:4633,A00600:357:HTKFKDSXC:2:2613:15754:4758,A00600:357:HTKFKDSXC:2:2631:24325:10488,A00600:357:HTKFKDSXC:2:2643:17146:36417,A00600:357:HTKFKDSXC:2:2648:25274:22435,A00600:357:HTKFKDSXC:2:2653:7527:15749,A00600:357:HTKFKDSXC:2:2654:18756:27774,A00600:357:HTKFKDSXC:2:2657:5773:14779,A00600:357:HTKFKDSXC:2:2658:28709:22529,A00600:357:HTKFKDSXC:2:2660:3522:9721,A00600:357:HTKFKDSXC:2:2664:10068:34679,A00600:357:HTKFKDSXC:2:2433:7148:6042,A00600:357:HTKFKDSXC:2:2436:28565:10974,A00600:357:HTKFKDSXC:2:2438:9986:15311,A00600:357:HTKFKDSXC:2:2442:5710:14074,A00600:357:HTKFKDSXC:2:2442:2926:19648,A00600:357:HTKFKDSXC:2:2444:20066:1172,A00600:357:HTKFKDSXC:2:2454:7075:11428,A00600:357:HTKFKDSXC:2:2457:10502:19398,A00600:357:HTKFKDSXC:2:2465:21820:19335,A00600:357:HTKFKDSXC:2:2506:29559:22091,A00600:357:HTKFKDSXC:2:2509:8721:21136,A00600:357:HTKFKDSXC:2:1103:32244:21042,A00600:357:HTKFKDSXC:2:1103:30653:22200,A00600:357:HTKFKDSXC:2:1106:22408:32315,A00600:357:HTKFKDSXC:2:1114:9453:16203,A00600:357:HTKFKDSXC:2:1120:5891:28072,A00600:357:HTKFKDSXC:2:1128:8721:2628,A00600:357:HTKFKDSXC:2:1128:4083:11631,A00600:357:HTKFKDSXC:2:1129:21612:19194,A00600:357:HTKFKDSXC:2:1132:21558:17065,A00600:357:HTKFKDSXC:2:1133:6949:2409,A00600:357:HTKFKDSXC:2:1140:9435:26913,A00600:357:HTKFKDSXC:2:1141:32732:4163,A00600:357:HTKFKDSXC:2:1141:5810:24925,A00600:357:HTKFKDSXC:2:1146:22580:34115,A00600:357:HTKFKDSXC:2:1154:27651:27054,A00600:357:HTKFKDSXC:2:2276:29460:19257,A00600:357:HTKFKDSXC:2:2304:9498:20666,A00600:357:HTKFKDSXC:2:2304:2013:26303,A00600:357:HTKFKDSXC:2:2306:7726:27618,A00600:357:HTKFKDSXC:2:2317:19226:27148,A00600:357:HTKFKDSXC:2:2322:19777:15295,A00600:357:HTKFKDSXC:2:2327:15682:27962,A00600:357:HTKFKDSXC:2:2329:12509:6652,A00600:357:HTKFKDSXC:2:2333:4860:10316,A00600:357:HTKFKDSXC:2:2338:29568:8202,A00600:357:HTKFKDSXC:2:2345:15492:5306,A00600:357:HTKFKDSXC:2:1160:29921:26913,A00600:357:HTKFKDSXC:2:1164:24758:6731,A00600:357:HTKFKDSXC:2:1165:18267:23046,A00600:357:HTKFKDSXC:2:1168:28754:20603,A00600:357:HTKFKDSXC:2:1170:14163:14841,A00600:357:HTKFKDSXC:2:1172:21802:19053,A00600:357:HTKFKDSXC:2:1207:26377:5462,A00600:357:HTKFKDSXC:2:1213:7129:29434,A00600:357:HTKFKDSXC:2:1216:27624:10097,A00600:357:HTKFKDSXC:2:1216:17752:32675,A00600:357:HTKFKDSXC:2:1228:23565:20760,A00600:357:HTKFKDSXC:2:1229:15953:5384,A00600:357:HTKFKDSXC:2:1230:15682:32315,A00600:357:HTKFKDSXC:2:1232:15058:28823,A00600:357:HTKFKDSXC:2:1240:26738:11569,A00600:357:HTKFKDSXC:2:1241:8603:19147,A00600:357:HTKFKDSXC:2:1245:16902:6684,A00600:357:HTKFKDSXC:2:1248:17924:15937,A00600:357:HTKFKDSXC:2:1253:29803:1532,A00600:357:HTKFKDSXC:2:1258:25229:11052,A00600:357:HTKFKDSXC:2:1264:30120:14606,A00600:357:HTKFKDSXC:2:1264:11731:30232,A00600:357:HTKFKDSXC:2:1275:31756:36417,A00600:357:HTKFKDSXC:2:1310:4616:11397,A00600:357:HTKFKDSXC:2:1314:8739:12117,A00600:357:HTKFKDSXC:2:1636:24722:12399,A00600:357:HTKFKDSXC:2:1636:24749:24565,A00600:357:HTKFKDSXC:2:1642:31774:8954,A00600:357:HTKFKDSXC:2:1648:4625:33332,A00600:357:HTKFKDSXC:2:1649:14950:17237,A00600:357:HTKFKDSXC:2:1657:32524:30859,A00600:357:HTKFKDSXC:2:1665:27923:22608,A00600:357:HTKFKDSXC:2:1672:17436:35540,A00600:357:HTKFKDSXC:2:1676:20428:36370,A00600:357:HTKFKDSXC:2:2105:21658:24721,A00600:357:HTKFKDSXC:2:2105:16396:25942,A00600:357:HTKFKDSXC:2:2111:17978:14246,A00600:357:HTKFKDSXC:2:2115:6090:27101,A00600:357:HTKFKDSXC:3:1472:22634:31172,A00600:357:HTKFKDSXC:3:1475:10710:28056,A00600:357:HTKFKDSXC:3:1478:6054:16924,A00600:357:HTKFKDSXC:3:1503:27046:4022,A00600:357:HTKFKDSXC:3:1515:23737:28729,A00600:357:HTKFKDSXC:3:1517:24487:4852,A00600:357:HTKFKDSXC:3:1524:5303:2033,A00600:357:HTKFKDSXC:3:1528:18828:28933,A00600:357:HTKFKDSXC:3:1532:8910:27352,A00600:357:HTKFKDSXC:3:1534:28185:19366,A00600:357:HTKFKDSXC:3:1541:2483:3380,A00600:357:HTKFKDSXC:3:1411:31747:36589,A00600:357:HTKFKDSXC:3:1413:6605:19038,A00600:357:HTKFKDSXC:3:1423:5285:33536,A00600:357:HTKFKDSXC:3:1430:17942:12493,A00600:357:HTKFKDSXC:3:1434:25111:28447,A00600:357:HTKFKDSXC:3:1443:7654:5447,A00600:357:HTKFKDSXC:3:1445:19994:13197,A00600:357:HTKFKDSXC:3:1446:3097:3286,A00600:357:HTKFKDSXC:3:1448:15347:10410,A00600:357:HTKFKDSXC:3:1471:27055:33098,A00600:357:HTKFKDSXC:3:1471:26928:33191,A00600:357:HTKFKDSXC:2:2348:16785:35008,A00600:357:HTKFKDSXC:2:2412:26096:21762,A00600:357:HTKFKDSXC:2:2417:17933:1642,A00600:357:HTKFKDSXC:2:2417:17635:18818,A00600:357:HTKFKDSXC:2:2423:31448:13839,A00600:357:HTKFKDSXC:2:2431:14832:15749,A00600:357:HTKFKDSXC:2:2118:3703:1204,A00600:357:HTKFKDSXC:2:2119:26277:6511,A00600:357:HTKFKDSXC:2:2132:27624:16203,A00600:357:HTKFKDSXC:2:2133:13033:4147,A00600:357:HTKFKDSXC:2:2141:17173:33395,A00600:357:HTKFKDSXC:2:2150:28438:33019,A00600:357:HTKFKDSXC:2:2156:1777:4163,A00600:357:HTKFKDSXC:2:2165:27868:9392,A00600:357:HTKFKDSXC:3:1329:16188:24768,A00600:357:HTKFKDSXC:3:1330:26404:8046,A00600:357:HTKFKDSXC:3:1332:16550:22983,A00600:357:HTKFKDSXC:3:1350:12798:11287,A00600:357:HTKFKDSXC:3:1351:20500:24596,A00600:357:HTKFKDSXC:3:1359:30309:15624,A00600:357:HTKFKDSXC:3:1359:30382:15687,A00600:357:HTKFKDSXC:3:1364:1099:36652,A00600:357:HTKFKDSXC:3:1371:10782:22858,A00600:357:HTKFKDSXC:3:1402:14371:32393,A00600:357:HTKFKDSXC:3:1407:22309:29230,A00600:357:HTKFKDSXC:3:2208:23068:11068,A00600:357:HTKFKDSXC:3:2209:11550:4586,A00600:357:HTKFKDSXC:3:2212:20844:14043,A00600:357:HTKFKDSXC:3:2229:29830:1767,A00600:357:HTKFKDSXC:3:2229:7853:2566,A00600:357:HTKFKDSXC:3:2230:19054:21684,A00600:357:HTKFKDSXC:3:2239:28167:3270,A00600:357:HTKFKDSXC:3:2248:19506:26663,A00600:357:HTKFKDSXC:3:2251:24795:13025,A00600:357:HTKFKDSXC:3:2261:11433:35509,	n/a	61058752:61058988(ICF),	237	Full	61058752-61058988,	266	266	GTGGAGGAGAGTGGTACACAGGATGTGGAACAGGGTGTGGGTGAGGGTAAGGATGTGGGTAAACTGGGTGTGGAACAGGGTGTGGGTGTGGGTGTGGGTAAGGATGTGGGTGAACTGGTGGAGGAGGAGAGTGGTAAACTGGGTGTGGGACTGGGTGTGGGTGTGGGTAAGGATGAGGGAGTGGGTGAGATGGAGGGGGAGGAGATGGGTACTTGTATGGCTTGTGGGGTGGTGGTG	CIRI-visJ:stout_104:266/266	1	1	F1	LjG1.1_chr5:61058752-61058988_iso-F1										LotjaGi5g1v0293100_LC, MSTRG.24795	LjG1.1_chr5	61057327	61068910	11584	-		GO:0000166, GO:0005199, GO:0005524, GO:0005737, GO:0005783, GO:0005789, GO:0006629, GO:0006638, GO:0006869, GO:0009664, GO:0016020, GO:0016021, GO:0016887, GO:0042626, GO:0055085	ATP-binding cassette sub-family A member 17;interpro_id=N.A.;gene_ontology_id=GO:0000166, GO:0005524, GO:0005737, GO:0005783, GO:0005789, GO:0006629, GO:0006638, GO:0006869, GO:0016020, GO:0016021, GO:0016887, GO:0042626, GO:0055085;best_blast_hit_tair=AT5G26660.2 myb domain protein 86;best_blast_hit_sprot=sp|Q99973|TEP1_HUMAN Telomerase protein component 1;best_blast_hit_trembl_plants=tr|G7ID15|G7ID15_MEDTR Uncharacterized protein, Extensin-3;interpro_id=N.A.;gene_ontology_id=GO:0005199, GO:0009664;best_blast_hit_tair=AT1G21310.1 extensin 3;best_blast_hit_sprot=sp|Q9FS16|EXTN3_ARATH Extensin-3;best_blast_hit_trembl_plants=tr|D8RUV9|D8RUV9_SELML Putative uncharacterized protein		Extensin_2, PF00078.32, PF04554.18, RVT_1		NA, NA	NA, NA	2:Ground/Dermal, 3:Early Nodule Cortex
LotjaGi5g1v0293100_LC	LjG1.1_chr5:61058752-61058979,LjG1.1_chr5:61058752-61058982,LjG1.1_chr5:61058752-61058985,LjG1.1_chr5:61058752-61058988	LjG1.1_chr5:61058752-61058982	C5R4	LotjaGi5g1v0293100_LC	ATP-binding cassette sub-family A member 17;interpro_id=N.A.;gene_ontology_id=GO:0000166, GO:0005524, GO:0005737, GO:0005783, GO:0005789, GO:0006629, GO:0006638, GO:0006869, GO:0016020, GO:0016021, GO:0016887, GO:0042626, GO:0055085;best_blast_hit_tair=AT5G26660.2 myb domain protein 86;best_blast_hit_sprot=sp|Q99973|TEP1_HUMAN Telomerase protein component 1;best_blast_hit_trembl_plants=tr|G7ID15|G7ID15_MEDTR Uncharacterized protein, Extensin-3;interpro_id=N.A.;gene_ontology_id=GO:0005199, GO:0009664;best_blast_hit_tair=AT1G21310.1 extensin 3;best_blast_hit_sprot=sp|Q9FS16|EXTN3_ARATH Extensin-3;best_blast_hit_trembl_plants=tr|D8RUV9|D8RUV9_SELML Putative uncharacterized protein			LjG1.1_chr5	61058752	61058982	CIRI-full						n/a	61058752:61058982,61058752:61058822,61058826:61058982,																					LotjaGi5g1v0293100_LC, MSTRG.24795	LjG1.1_chr5	61057327	61068910	11584	-		GO:0000166, GO:0005199, GO:0005524, GO:0005737, GO:0005783, GO:0005789, GO:0006629, GO:0006638, GO:0006869, GO:0009664, GO:0016020, GO:0016021, GO:0016887, GO:0042626, GO:0055085	ATP-binding cassette sub-family A member 17;interpro_id=N.A.;gene_ontology_id=GO:0000166, GO:0005524, GO:0005737, GO:0005783, GO:0005789, GO:0006629, GO:0006638, GO:0006869, GO:0016020, GO:0016021, GO:0016887, GO:0042626, GO:0055085;best_blast_hit_tair=AT5G26660.2 myb domain protein 86;best_blast_hit_sprot=sp|Q99973|TEP1_HUMAN Telomerase protein component 1;best_blast_hit_trembl_plants=tr|G7ID15|G7ID15_MEDTR Uncharacterized protein, Extensin-3;interpro_id=N.A.;gene_ontology_id=GO:0005199, GO:0009664;best_blast_hit_tair=AT1G21310.1 extensin 3;best_blast_hit_sprot=sp|Q9FS16|EXTN3_ARATH Extensin-3;best_blast_hit_trembl_plants=tr|D8RUV9|D8RUV9_SELML Putative uncharacterized protein		Extensin_2, PF00078.32, PF04554.18, RVT_1		NA, NA	NA, NA	2:Ground/Dermal, 3:Early Nodule Cortex
LotjaGi5g1v0293100_LC	LjG1.1_chr5:61058752-61058979,LjG1.1_chr5:61058752-61058982,LjG1.1_chr5:61058752-61058985,LjG1.1_chr5:61058752-61058988	LjG1.1_chr5:61058752-61058979	C5N5	LotjaGi5g1v0293100_LC	ATP-binding cassette sub-family A member 17;interpro_id=N.A.;gene_ontology_id=GO:0000166, GO:0005524, GO:0005737, GO:0005783, GO:0005789, GO:0006629, GO:0006638, GO:0006869, GO:0016020, GO:0016021, GO:0016887, GO:0042626, GO:0055085;best_blast_hit_tair=AT5G26660.2 myb domain protein 86;best_blast_hit_sprot=sp|Q99973|TEP1_HUMAN Telomerase protein component 1;best_blast_hit_trembl_plants=tr|G7ID15|G7ID15_MEDTR Uncharacterized protein, Extensin-3;interpro_id=N.A.;gene_ontology_id=GO:0005199, GO:0009664;best_blast_hit_tair=AT1G21310.1 extensin 3;best_blast_hit_sprot=sp|Q9FS16|EXTN3_ARATH Extensin-3;best_blast_hit_trembl_plants=tr|D8RUV9|D8RUV9_SELML Putative uncharacterized protein	exon	+	LjG1.1_chr5	61058752	61058979	CIRI2,CIRI-full,CIRI-visJ	2	1_1_1	22312	0	A00600:357:HTKFKDSXC:2:1136:31412:11365,A00600:357:HTKFKDSXC:3:1345:1633:26866,	n/a	61058752:61058979,	228	Full	61058752-61058979,	2	2	GTGGAGGAGAGTGGTACACAGGATGTGGAACAGGGTGTGGGTGAGGGTAAGGATGTGGGTAAACTGGGTGTGGAACAGGGTGTGGGTGTGGGTGTGGGTAAGGATGTGGGTGAACTGGTGGAGGAGGAGAGTGGTAAACTGGGTGTGGGACTGGGTGTGGGTGTGGGTAAGGATGAGGGAGTGGGTGAGATGGAGGGGGAGGAGATGGGTACTTGTATGGCTTGTGGG	CIRI-visJ:stout_303:2/2	1	1	F1	LjG1.1_chr5:61058752-61058979_iso-F1										LotjaGi5g1v0293100_LC, MSTRG.24795	LjG1.1_chr5	61057327	61068910	11584	-		GO:0000166, GO:0005199, GO:0005524, GO:0005737, GO:0005783, GO:0005789, GO:0006629, GO:0006638, GO:0006869, GO:0009664, GO:0016020, GO:0016021, GO:0016887, GO:0042626, GO:0055085	ATP-binding cassette sub-family A member 17;interpro_id=N.A.;gene_ontology_id=GO:0000166, GO:0005524, GO:0005737, GO:0005783, GO:0005789, GO:0006629, GO:0006638, GO:0006869, GO:0016020, GO:0016021, GO:0016887, GO:0042626, GO:0055085;best_blast_hit_tair=AT5G26660.2 myb domain protein 86;best_blast_hit_sprot=sp|Q99973|TEP1_HUMAN Telomerase protein component 1;best_blast_hit_trembl_plants=tr|G7ID15|G7ID15_MEDTR Uncharacterized protein, Extensin-3;interpro_id=N.A.;gene_ontology_id=GO:0005199, GO:0009664;best_blast_hit_tair=AT1G21310.1 extensin 3;best_blast_hit_sprot=sp|Q9FS16|EXTN3_ARATH Extensin-3;best_blast_hit_trembl_plants=tr|D8RUV9|D8RUV9_SELML Putative uncharacterized protein		Extensin_2, PF00078.32, PF04554.18, RVT_1		NA, NA	NA, NA	2:Ground/Dermal, 3:Early Nodule Cortex
LotjaGi5g1v0293100_LC	LjG1.1_chr5:61058752-61058979,LjG1.1_chr5:61058752-61058982,LjG1.1_chr5:61058752-61058985,LjG1.1_chr5:61058752-61058988	LjG1.1_chr5:61058752-61058988	C5N3	LotjaGi5g1v0293100_LC	ATP-binding cassette sub-family A member 17;interpro_id=N.A.;gene_ontology_id=GO:0000166, GO:0005524, GO:0005737, GO:0005783, GO:0005789, GO:0006629, GO:0006638, GO:0006869, GO:0016020, GO:0016021, GO:0016887, GO:0042626, GO:0055085;best_blast_hit_tair=AT5G26660.2 myb domain protein 86;best_blast_hit_sprot=sp|Q99973|TEP1_HUMAN Telomerase protein component 1;best_blast_hit_trembl_plants=tr|G7ID15|G7ID15_MEDTR Uncharacterized protein, Extensin-3;interpro_id=N.A.;gene_ontology_id=GO:0005199, GO:0009664;best_blast_hit_tair=AT1G21310.1 extensin 3;best_blast_hit_sprot=sp|Q9FS16|EXTN3_ARATH Extensin-3;best_blast_hit_trembl_plants=tr|D8RUV9|D8RUV9_SELML Putative uncharacterized protein	exon	+	LjG1.1_chr5	61058752	61058988	CIRI2,CIRI-full,CIRI-visJ	235	69_4_4	62469	0.007	A00600:357:HTKFKDSXC:2:1523:1398:36824,A00600:357:HTKFKDSXC:2:1303:6280:5102,A00600:357:HTKFKDSXC:3:2666:24198:4789,A00600:357:HTKFKDSXC:3:1366:18186:2018,A00600:357:HTKFKDSXC:2:2623:25861:35008,A00600:357:HTKFKDSXC:2:2103:26937:1204,A00600:357:HTKFKDSXC:2:2103:4987:18239,A00600:357:HTKFKDSXC:3:2445:18349:15452,A00600:357:HTKFKDSXC:3:2472:7048:21308,A00600:357:HTKFKDSXC:3:2478:23294:17033,A00600:357:HTKFKDSXC:3:2503:22932:28839,A00600:357:HTKFKDSXC:3:2503:22372:29872,A00600:357:HTKFKDSXC:3:2525:30933:2707,A00600:357:HTKFKDSXC:3:2526:26955:26944,A00600:357:HTKFKDSXC:3:1635:6017:31610,A00600:357:HTKFKDSXC:3:1656:32570:20697,A00600:357:HTKFKDSXC:3:1676:14127:5854,A00600:357:HTKFKDSXC:3:2107:26928:32315,A00600:357:HTKFKDSXC:3:2108:26603:6543,A00600:357:HTKFKDSXC:3:2112:28339:15718,A00600:357:HTKFKDSXC:3:2115:12048:6918,A00600:357:HTKFKDSXC:2:1405:14253:12587,A00600:357:HTKFKDSXC:2:1408:13006:1407,A00600:357:HTKFKDSXC:2:1416:6108:2174,A00600:357:HTKFKDSXC:2:1424:1108:10864,A00600:357:HTKFKDSXC:2:1424:25744:29888,A00600:357:HTKFKDSXC:2:1453:32723:18051,A00600:357:HTKFKDSXC:2:1526:13295:31782,A00600:357:HTKFKDSXC:2:1529:14000:34757,A00600:357:HTKFKDSXC:2:1535:14940:35477,A00600:357:HTKFKDSXC:2:1252:1985:15452,A00600:357:HTKFKDSXC:2:1274:8449:30060,A00600:357:HTKFKDSXC:2:1276:21260:32988,A00600:357:HTKFKDSXC:2:1314:11568:24471,A00600:357:HTKFKDSXC:3:2618:8314:25222,A00600:357:HTKFKDSXC:3:2620:9046:18223,A00600:357:HTKFKDSXC:3:2623:17535:21872,A00600:357:HTKFKDSXC:3:2623:17571:26068,A00600:357:HTKFKDSXC:3:2623:18132:30953,A00600:357:HTKFKDSXC:3:2627:6533:35446,A00600:357:HTKFKDSXC:3:2651:28330:19179,A00600:357:HTKFKDSXC:3:2653:7283:26443,A00600:357:HTKFKDSXC:3:2654:18882:2033,A00600:357:HTKFKDSXC:3:2655:20193:24815,A00600:357:HTKFKDSXC:3:2655:22281:36980,A00600:357:HTKFKDSXC:3:2667:13675:32628,A00600:357:HTKFKDSXC:3:2668:30337:30514,A00600:357:HTKFKDSXC:3:2676:4363:31782,A00600:357:HTKFKDSXC:2:1101:15194:17190,A00600:357:HTKFKDSXC:2:1109:12138:11146,A00600:357:HTKFKDSXC:2:1118:21414:3380,A00600:357:HTKFKDSXC:2:1124:30011:30013,A00600:357:HTKFKDSXC:2:1141:21269:29966,A00600:357:HTKFKDSXC:2:1141:2248:36699,A00600:357:HTKFKDSXC:2:1142:3531:2910,A00600:357:HTKFKDSXC:2:1155:31756:8985,A00600:357:HTKFKDSXC:2:1156:25916:19413,A00600:357:HTKFKDSXC:2:1157:14959:18411,A00600:357:HTKFKDSXC:2:2524:10429:5932,A00600:357:HTKFKDSXC:2:2528:16170:29434,A00600:357:HTKFKDSXC:2:2533:25382:10410,A00600:357:HTKFKDSXC:2:2535:29966:17472,A00600:357:HTKFKDSXC:2:2536:9724:5682,A00600:357:HTKFKDSXC:2:2536:1280:26381,A00600:357:HTKFKDSXC:2:2538:3803:11772,A00600:357:HTKFKDSXC:2:2538:10285:35712,A00600:357:HTKFKDSXC:2:2540:10050:4460,A00600:357:HTKFKDSXC:2:2541:20085:8312,A00600:357:HTKFKDSXC:2:2554:16586:18537,A00600:357:HTKFKDSXC:2:2557:9570:29622,A00600:357:HTKFKDSXC:2:2558:5059:24940,A00600:357:HTKFKDSXC:2:2559:27841:15201,A00600:357:HTKFKDSXC:2:2575:22327:13823,A00600:357:HTKFKDSXC:3:1331:6153:25019,A00600:357:HTKFKDSXC:3:1332:31765:27352,A00600:357:HTKFKDSXC:3:1346:28447:28776,A00600:357:HTKFKDSXC:3:1351:7030:21590,A00600:357:HTKFKDSXC:3:1352:27814:8609,A00600:357:HTKFKDSXC:3:1354:25464:29997,A00600:357:HTKFKDSXC:3:1362:3893:25645,A00600:357:HTKFKDSXC:3:1405:4444:23469,A00600:357:HTKFKDSXC:3:1418:2817:12352,A00600:357:HTKFKDSXC:3:1420:8395:13432,A00600:357:HTKFKDSXC:3:1430:1389:23343,A00600:357:HTKFKDSXC:3:1434:12816:6433,A00600:357:HTKFKDSXC:3:1451:23402:34037,A00600:357:HTKFKDSXC:3:1458:14335:12665,A00600:357:HTKFKDSXC:2:2610:5267:34757,A00600:357:HTKFKDSXC:2:2636:19904:15702,A00600:357:HTKFKDSXC:2:2641:21567:17268,A00600:357:HTKFKDSXC:2:2642:14579:7764,A00600:357:HTKFKDSXC:2:2662:5764:9752,A00600:357:HTKFKDSXC:2:2663:4752:6057,A00600:357:HTKFKDSXC:2:2666:32515:6480,A00600:357:HTKFKDSXC:2:2667:14208:19680,A00600:357:HTKFKDSXC:2:2668:19822:7795,A00600:357:HTKFKDSXC:3:2133:19705:11287,A00600:357:HTKFKDSXC:3:2140:8377:7764,A00600:357:HTKFKDSXC:3:2149:26377:24846,A00600:357:HTKFKDSXC:3:2167:30481:5024,A00600:357:HTKFKDSXC:3:2178:2248:17159,A00600:357:HTKFKDSXC:3:1556:1145:31438,A00600:357:HTKFKDSXC:3:1575:2230:24205,A00600:357:HTKFKDSXC:3:1602:15537:32784,A00600:357:HTKFKDSXC:3:1605:28357:14841,A00600:357:HTKFKDSXC:3:1612:21513:17989,A00600:357:HTKFKDSXC:3:1624:9860:7921,A00600:357:HTKFKDSXC:3:1255:26404:9956,A00600:357:HTKFKDSXC:3:1259:10673:22701,A00600:357:HTKFKDSXC:3:1261:28646:22545,A00600:357:HTKFKDSXC:3:1261:18810:35571,A00600:357:HTKFKDSXC:3:1263:19551:20603,A00600:357:HTKFKDSXC:3:1269:8802:2581,A00600:357:HTKFKDSXC:3:1271:5222:8813,A00600:357:HTKFKDSXC:3:1317:29071:16517,A00600:357:HTKFKDSXC:3:1321:22263:1532,A00600:357:HTKFKDSXC:3:1322:23556:5024,A00600:357:HTKFKDSXC:2:2144:19859:6010,A00600:357:HTKFKDSXC:2:2151:32551:18505,A00600:357:HTKFKDSXC:2:2262:11397:28463,A00600:357:HTKFKDSXC:2:2264:19497:7357,A00600:357:HTKFKDSXC:2:2266:7654:2597,A00600:357:HTKFKDSXC:2:2266:7609:10316,A00600:357:HTKFKDSXC:2:2277:1976:11334,A00600:357:HTKFKDSXC:2:2307:23791:2832,A00600:357:HTKFKDSXC:2:2308:25174:29340,A00600:357:HTKFKDSXC:2:2315:29559:26788,A00600:357:HTKFKDSXC:2:2323:11794:6386,A00600:357:HTKFKDSXC:2:2323:12617:7748,A00600:357:HTKFKDSXC:2:2326:26756:10942,A00600:357:HTKFKDSXC:2:2431:30698:3082,A00600:357:HTKFKDSXC:2:2435:23493:12430,A00600:357:HTKFKDSXC:2:2438:12952:22357,A00600:357:HTKFKDSXC:2:2442:3423:27524,A00600:357:HTKFKDSXC:2:2443:13286:23124,A00600:357:HTKFKDSXC:2:2448:27588:30201,A00600:357:HTKFKDSXC:2:2449:16179:15702,A00600:357:HTKFKDSXC:2:2453:14940:4225,A00600:357:HTKFKDSXC:2:2460:4951:18364,A00600:357:HTKFKDSXC:2:2462:13783:21731,A00600:357:HTKFKDSXC:2:2466:16523:9721,A00600:357:HTKFKDSXC:2:2501:23095:17942,A00600:357:HTKFKDSXC:3:1101:8359:16658,A00600:357:HTKFKDSXC:3:1108:13838:36667,A00600:357:HTKFKDSXC:3:1111:20537:19930,A00600:357:HTKFKDSXC:3:1115:17924:26396,A00600:357:HTKFKDSXC:3:1118:27706:26334,A00600:357:HTKFKDSXC:3:1125:5430:11146,A00600:357:HTKFKDSXC:3:1125:5321:24518,A00600:357:HTKFKDSXC:3:1135:1976:23985,A00600:357:HTKFKDSXC:2:1635:12500:30812,A00600:357:HTKFKDSXC:2:1636:23068:16955,A00600:357:HTKFKDSXC:2:1641:18014:24925,A00600:357:HTKFKDSXC:2:1644:21495:25191,A00600:357:HTKFKDSXC:2:1647:20564:19257,A00600:357:HTKFKDSXC:2:1666:26124:24721,A00600:357:HTKFKDSXC:2:1675:5059:8844,A00600:357:HTKFKDSXC:2:2105:11785:14450,A00600:357:HTKFKDSXC:2:2106:15971:19413,A00600:357:HTKFKDSXC:2:2352:19732:9768,A00600:357:HTKFKDSXC:2:2363:24731:14418,A00600:357:HTKFKDSXC:2:2374:7202:10144,A00600:357:HTKFKDSXC:2:2377:11532:4867,A00600:357:HTKFKDSXC:2:2424:6795:11788,A00600:357:HTKFKDSXC:2:2427:15709:15859,A00600:357:HTKFKDSXC:2:2428:25111:11631,A00600:357:HTKFKDSXC:3:1155:12635:30514,A00600:357:HTKFKDSXC:3:1162:28845:35853,A00600:357:HTKFKDSXC:3:1175:27118:29168,A00600:357:HTKFKDSXC:3:1211:1108:8578,A00600:357:HTKFKDSXC:3:1218:15754:20823,A00600:357:HTKFKDSXC:3:1231:18412:18349,A00600:357:HTKFKDSXC:3:1235:18728:31360,A00600:357:HTKFKDSXC:3:2276:8142:11146,A00600:357:HTKFKDSXC:3:2308:18313:7028,A00600:357:HTKFKDSXC:3:2309:25798:8124,A00600:357:HTKFKDSXC:3:2318:16351:10269,A00600:357:HTKFKDSXC:3:2335:30092:33755,A00600:357:HTKFKDSXC:3:2337:5068:1376,A00600:357:HTKFKDSXC:3:2340:15139:33004,A00600:357:HTKFKDSXC:3:2350:17833:26741,A00600:357:HTKFKDSXC:2:2175:17445:10723,A00600:357:HTKFKDSXC:2:2221:26919:35587,A00600:357:HTKFKDSXC:2:2228:9896:4539,A00600:357:HTKFKDSXC:2:2230:28899:19319,A00600:357:HTKFKDSXC:2:2236:11143:17503,A00600:357:HTKFKDSXC:2:2236:6632:21277,A00600:357:HTKFKDSXC:2:2250:9426:4288,A00600:357:HTKFKDSXC:2:2252:7798:3317,A00600:357:HTKFKDSXC:2:2257:10203:3443,A00600:357:HTKFKDSXC:2:1215:5285:13651,A00600:357:HTKFKDSXC:2:1215:5023:13949,A00600:357:HTKFKDSXC:2:1228:4327:15655,A00600:357:HTKFKDSXC:3:2553:27254:25551,A00600:357:HTKFKDSXC:3:2560:8124:20948,A00600:357:HTKFKDSXC:3:2576:24605:25160,A00600:357:HTKFKDSXC:3:2364:25572:28682,A00600:357:HTKFKDSXC:3:2365:3134:26710,A00600:357:HTKFKDSXC:3:2371:14136:35869,A00600:357:HTKFKDSXC:3:2411:19931:36385,A00600:357:HTKFKDSXC:3:2412:27425:33395,A00600:357:HTKFKDSXC:3:2417:7012:9220,A00600:357:HTKFKDSXC:3:2417:4707:12994,A00600:357:HTKFKDSXC:3:2429:6750:15530,A00600:357:HTKFKDSXC:3:2437:1325:24643,A00600:357:HTKFKDSXC:3:2441:19922:19022,A00600:357:HTKFKDSXC:3:2203:27407:15953,A00600:357:HTKFKDSXC:3:2210:23809:19179,A00600:357:HTKFKDSXC:3:2220:32768:33786,A00600:357:HTKFKDSXC:3:2230:31159:17127,A00600:357:HTKFKDSXC:3:2238:31105:3662,A00600:357:HTKFKDSXC:3:2239:32597:18803,A00600:357:HTKFKDSXC:3:2261:22146:14826,A00600:357:HTKFKDSXC:3:2263:31665:23171,A00600:357:HTKFKDSXC:2:1321:21468:36041,A00600:357:HTKFKDSXC:2:1325:25102:29590,A00600:357:HTKFKDSXC:2:1326:27769:17832,A00600:357:HTKFKDSXC:2:1326:19126:28479,A00600:357:HTKFKDSXC:2:1332:23592:6496,A00600:357:HTKFKDSXC:2:1335:10122:22498,A00600:357:HTKFKDSXC:2:1339:6994:28886,A00600:357:HTKFKDSXC:2:1344:9950:10802,A00600:357:HTKFKDSXC:2:1360:15817:2644,A00600:357:HTKFKDSXC:2:1362:10158:25535,A00600:357:HTKFKDSXC:2:1363:5837:31046,A00600:357:HTKFKDSXC:2:1378:12509:20400,A00600:357:HTKFKDSXC:3:1478:26937:8281,A00600:357:HTKFKDSXC:3:1512:8205:5149,A00600:357:HTKFKDSXC:3:1515:12726:1204,A00600:357:HTKFKDSXC:3:1532:2410:34757,A00600:357:HTKFKDSXC:3:1540:20745:1908,A00600:357:HTKFKDSXC:3:1545:24840:26976,A00600:357:HTKFKDSXC:3:1547:1127:15154,A00600:357:HTKFKDSXC:2:1559:18132:35243,A00600:357:HTKFKDSXC:2:1633:17544:26772,	n/a	61058752:61058988,	237	Full	61058752-61058988,	235	235	GTGGAGGAGAGTGGTACACAGGATGTGGAACAGGGTGTGGGTGAGGGTAAGGATGTGGGTAAACTGGGTGTGGAACAGGGTGTGGGTGTGGGTGTGGGTAAGGATGTGGGTGAACTGGTGGAGGAGGAGAGTGGTAAACTGGGTGTGGGACTGGGTGTGGGTGTGGGTAAGGATGAGGGAGTGGGTGAGATGGAGGGGGAGGAGATGGGTACTTGTATGGCTTGTGGGGTGGTGGTG	CIRI-visJ:stout_320:235/235	1	1	F1	LjG1.1_chr5:61058752-61058988_iso-F1										LotjaGi5g1v0293100_LC, MSTRG.24795	LjG1.1_chr5	61057327	61068910	11584	-		GO:0000166, GO:0005199, GO:0005524, GO:0005737, GO:0005783, GO:0005789, GO:0006629, GO:0006638, GO:0006869, GO:0009664, GO:0016020, GO:0016021, GO:0016887, GO:0042626, GO:0055085	ATP-binding cassette sub-family A member 17;interpro_id=N.A.;gene_ontology_id=GO:0000166, GO:0005524, GO:0005737, GO:0005783, GO:0005789, GO:0006629, GO:0006638, GO:0006869, GO:0016020, GO:0016021, GO:0016887, GO:0042626, GO:0055085;best_blast_hit_tair=AT5G26660.2 myb domain protein 86;best_blast_hit_sprot=sp|Q99973|TEP1_HUMAN Telomerase protein component 1;best_blast_hit_trembl_plants=tr|G7ID15|G7ID15_MEDTR Uncharacterized protein, Extensin-3;interpro_id=N.A.;gene_ontology_id=GO:0005199, GO:0009664;best_blast_hit_tair=AT1G21310.1 extensin 3;best_blast_hit_sprot=sp|Q9FS16|EXTN3_ARATH Extensin-3;best_blast_hit_trembl_plants=tr|D8RUV9|D8RUV9_SELML Putative uncharacterized protein		Extensin_2, PF00078.32, PF04554.18, RVT_1		NA, NA	NA, NA	2:Ground/Dermal, 3:Early Nodule Cortex
LotjaGi5g1v0293100_LC	LjG1.1_chr5:61059844-61059984	LjG1.1_chr5:61059844-61059984	C5R3	LotjaGi5g1v0293100_LC	ATP-binding cassette sub-family A member 17;interpro_id=N.A.;gene_ontology_id=GO:0000166, GO:0005524, GO:0005737, GO:0005783, GO:0005789, GO:0006629, GO:0006638, GO:0006869, GO:0016020, GO:0016021, GO:0016887, GO:0042626, GO:0055085;best_blast_hit_tair=AT5G26660.2 myb domain protein 86;best_blast_hit_sprot=sp|Q99973|TEP1_HUMAN Telomerase protein component 1;best_blast_hit_trembl_plants=tr|G7ID15|G7ID15_MEDTR Uncharacterized protein, Extensin-3;interpro_id=N.A.;gene_ontology_id=GO:0005199, GO:0009664;best_blast_hit_tair=AT1G21310.1 extensin 3;best_blast_hit_sprot=sp|Q9FS16|EXTN3_ARATH Extensin-3;best_blast_hit_trembl_plants=tr|D8RUV9|D8RUV9_SELML Putative uncharacterized protein			LjG1.1_chr5	61059844	61059984	CIRI-full,CIRI-visS						n/a	61059844:61059984,	141	Full	61059844-61059984,	3	3	TGGGTTTTGGGTAGACATGCACTGGTGGAGGAGGAGAAGGGTACTTGTACGGCTTCTTTGGTGGCGGTGGTGGTGATTTGTAGTAGTATTTAGGTGGTGGAGGAGAGTAAACTGGAGGAGGTGGTGAGTGGTAGTGGTAGG	CIRI-visS:stout_376:3/3	1	1	F1	LjG1.1_chr5:61059844-61059984_iso-F1										LotjaGi5g1v0293100_LC, MSTRG.24795	LjG1.1_chr5	61057327	61068910	11584	-		GO:0000166, GO:0005199, GO:0005524, GO:0005737, GO:0005783, GO:0005789, GO:0006629, GO:0006638, GO:0006869, GO:0009664, GO:0016020, GO:0016021, GO:0016887, GO:0042626, GO:0055085	ATP-binding cassette sub-family A member 17;interpro_id=N.A.;gene_ontology_id=GO:0000166, GO:0005524, GO:0005737, GO:0005783, GO:0005789, GO:0006629, GO:0006638, GO:0006869, GO:0016020, GO:0016021, GO:0016887, GO:0042626, GO:0055085;best_blast_hit_tair=AT5G26660.2 myb domain protein 86;best_blast_hit_sprot=sp|Q99973|TEP1_HUMAN Telomerase protein component 1;best_blast_hit_trembl_plants=tr|G7ID15|G7ID15_MEDTR Uncharacterized protein, Extensin-3;interpro_id=N.A.;gene_ontology_id=GO:0005199, GO:0009664;best_blast_hit_tair=AT1G21310.1 extensin 3;best_blast_hit_sprot=sp|Q9FS16|EXTN3_ARATH Extensin-3;best_blast_hit_trembl_plants=tr|D8RUV9|D8RUV9_SELML Putative uncharacterized protein		Extensin_2, PF00078.32, PF04554.18, RVT_1		NA, NA	NA, NA	2:Ground/Dermal, 3:Early Nodule Cortex
LotjaGi5g1v0293100_LC	LjG1.1_chr5:61059844-61059984	LjG1.1_chr5:61059844-61059984	G3R5	LotjaGi5g1v0293100_LC	ATP-binding cassette sub-family A member 17;interpro_id=N.A.;gene_ontology_id=GO:0000166, GO:0005524, GO:0005737, GO:0005783, GO:0005789, GO:0006629, GO:0006638, GO:0006869, GO:0016020, GO:0016021, GO:0016887, GO:0042626, GO:0055085;best_blast_hit_tair=AT5G26660.2 myb domain protein 86;best_blast_hit_sprot=sp|Q99973|TEP1_HUMAN Telomerase protein component 1;best_blast_hit_trembl_plants=tr|G7ID15|G7ID15_MEDTR Uncharacterized protein, Extensin-3;interpro_id=N.A.;gene_ontology_id=GO:0005199, GO:0009664;best_blast_hit_tair=AT1G21310.1 extensin 3;best_blast_hit_sprot=sp|Q9FS16|EXTN3_ARATH Extensin-3;best_blast_hit_trembl_plants=tr|D8RUV9|D8RUV9_SELML Putative uncharacterized protein			LjG1.1_chr5	61059844	61059984	CIRI-full,CIRI-visS						n/a	61059844:61059984,	141	Full	61059844-61059984,	1	1	TGGGTTTTGGGTAGACATGCACTGGTGGAGGAGGAGAAGGGTACTTGTACGGCTTCTTTGGTGGCGGTGGTGGTGATTTGTAGTAGTATTTAGGTGGTGGAGGAGAGTAAACTGGAGGAGGTGGTGAGTGGTAGTGGTAGG	CIRI-visS:stout_384:1/1	1	1	F1	LjG1.1_chr5:61059844-61059984_iso-F1										LotjaGi5g1v0293100_LC, MSTRG.24795	LjG1.1_chr5	61057327	61068910	11584	-		GO:0000166, GO:0005199, GO:0005524, GO:0005737, GO:0005783, GO:0005789, GO:0006629, GO:0006638, GO:0006869, GO:0009664, GO:0016020, GO:0016021, GO:0016887, GO:0042626, GO:0055085	ATP-binding cassette sub-family A member 17;interpro_id=N.A.;gene_ontology_id=GO:0000166, GO:0005524, GO:0005737, GO:0005783, GO:0005789, GO:0006629, GO:0006638, GO:0006869, GO:0016020, GO:0016021, GO:0016887, GO:0042626, GO:0055085;best_blast_hit_tair=AT5G26660.2 myb domain protein 86;best_blast_hit_sprot=sp|Q99973|TEP1_HUMAN Telomerase protein component 1;best_blast_hit_trembl_plants=tr|G7ID15|G7ID15_MEDTR Uncharacterized protein, Extensin-3;interpro_id=N.A.;gene_ontology_id=GO:0005199, GO:0009664;best_blast_hit_tair=AT1G21310.1 extensin 3;best_blast_hit_sprot=sp|Q9FS16|EXTN3_ARATH Extensin-3;best_blast_hit_trembl_plants=tr|D8RUV9|D8RUV9_SELML Putative uncharacterized protein		Extensin_2, PF00078.32, PF04554.18, RVT_1		NA, NA	NA, NA	2:Ground/Dermal, 3:Early Nodule Cortex
LotjaGi5g1v0293100_LC	LjG1.1_chr5:61059844-61059984	LjG1.1_chr5:61059844-61059984	C5N2	LotjaGi5g1v0293100_LC	ATP-binding cassette sub-family A member 17;interpro_id=N.A.;gene_ontology_id=GO:0000166, GO:0005524, GO:0005737, GO:0005783, GO:0005789, GO:0006629, GO:0006638, GO:0006869, GO:0016020, GO:0016021, GO:0016887, GO:0042626, GO:0055085;best_blast_hit_tair=AT5G26660.2 myb domain protein 86;best_blast_hit_sprot=sp|Q99973|TEP1_HUMAN Telomerase protein component 1;best_blast_hit_trembl_plants=tr|G7ID15|G7ID15_MEDTR Uncharacterized protein, Extensin-3;interpro_id=N.A.;gene_ontology_id=GO:0005199, GO:0009664;best_blast_hit_tair=AT1G21310.1 extensin 3;best_blast_hit_sprot=sp|Q9FS16|EXTN3_ARATH Extensin-3;best_blast_hit_trembl_plants=tr|D8RUV9|D8RUV9_SELML Putative uncharacterized protein			LjG1.1_chr5	61059844	61059984	CIRI-full						n/a	61059844:61059984,																					LotjaGi5g1v0293100_LC, MSTRG.24795	LjG1.1_chr5	61057327	61068910	11584	-		GO:0000166, GO:0005199, GO:0005524, GO:0005737, GO:0005783, GO:0005789, GO:0006629, GO:0006638, GO:0006869, GO:0009664, GO:0016020, GO:0016021, GO:0016887, GO:0042626, GO:0055085	ATP-binding cassette sub-family A member 17;interpro_id=N.A.;gene_ontology_id=GO:0000166, GO:0005524, GO:0005737, GO:0005783, GO:0005789, GO:0006629, GO:0006638, GO:0006869, GO:0016020, GO:0016021, GO:0016887, GO:0042626, GO:0055085;best_blast_hit_tair=AT5G26660.2 myb domain protein 86;best_blast_hit_sprot=sp|Q99973|TEP1_HUMAN Telomerase protein component 1;best_blast_hit_trembl_plants=tr|G7ID15|G7ID15_MEDTR Uncharacterized protein, Extensin-3;interpro_id=N.A.;gene_ontology_id=GO:0005199, GO:0009664;best_blast_hit_tair=AT1G21310.1 extensin 3;best_blast_hit_sprot=sp|Q9FS16|EXTN3_ARATH Extensin-3;best_blast_hit_trembl_plants=tr|D8RUV9|D8RUV9_SELML Putative uncharacterized protein		Extensin_2, PF00078.32, PF04554.18, RVT_1		NA, NA	NA, NA	2:Ground/Dermal, 3:Early Nodule Cortex
LotjaGi5g1v0293100_LC	LjG1.1_chr5:61059844-61059984	LjG1.1_chr5:61059844-61059984	G3N5	LotjaGi5g1v0293100_LC	ATP-binding cassette sub-family A member 17;interpro_id=N.A.;gene_ontology_id=GO:0000166, GO:0005524, GO:0005737, GO:0005783, GO:0005789, GO:0006629, GO:0006638, GO:0006869, GO:0016020, GO:0016021, GO:0016887, GO:0042626, GO:0055085;best_blast_hit_tair=AT5G26660.2 myb domain protein 86;best_blast_hit_sprot=sp|Q99973|TEP1_HUMAN Telomerase protein component 1;best_blast_hit_trembl_plants=tr|G7ID15|G7ID15_MEDTR Uncharacterized protein, Extensin-3;interpro_id=N.A.;gene_ontology_id=GO:0005199, GO:0009664;best_blast_hit_tair=AT1G21310.1 extensin 3;best_blast_hit_sprot=sp|Q9FS16|EXTN3_ARATH Extensin-3;best_blast_hit_trembl_plants=tr|D8RUV9|D8RUV9_SELML Putative uncharacterized protein			LjG1.1_chr5	61059844	61059984	CIRI-full,CIRI-visS						n/a	61059844:61059984,	141	Full	61059844-61059984,	1	1	TGGGTTTTGGGTAGACATGCACTGGTGGAGGAGGAGAAGGGTACTTGTACGGCTTCTTTGGTGGCGGTGGTGGTGATTTGTAGTAGTATTTAGGTGGTGGAGGAGAGTAAACTGGAGGAGGTGGTGAGTGGTAGTGGTAGG	CIRI-visS:stout_382:1/1	1	1	F1	LjG1.1_chr5:61059844-61059984_iso-F1										LotjaGi5g1v0293100_LC, MSTRG.24795	LjG1.1_chr5	61057327	61068910	11584	-		GO:0000166, GO:0005199, GO:0005524, GO:0005737, GO:0005783, GO:0005789, GO:0006629, GO:0006638, GO:0006869, GO:0009664, GO:0016020, GO:0016021, GO:0016887, GO:0042626, GO:0055085	ATP-binding cassette sub-family A member 17;interpro_id=N.A.;gene_ontology_id=GO:0000166, GO:0005524, GO:0005737, GO:0005783, GO:0005789, GO:0006629, GO:0006638, GO:0006869, GO:0016020, GO:0016021, GO:0016887, GO:0042626, GO:0055085;best_blast_hit_tair=AT5G26660.2 myb domain protein 86;best_blast_hit_sprot=sp|Q99973|TEP1_HUMAN Telomerase protein component 1;best_blast_hit_trembl_plants=tr|G7ID15|G7ID15_MEDTR Uncharacterized protein, Extensin-3;interpro_id=N.A.;gene_ontology_id=GO:0005199, GO:0009664;best_blast_hit_tair=AT1G21310.1 extensin 3;best_blast_hit_sprot=sp|Q9FS16|EXTN3_ARATH Extensin-3;best_blast_hit_trembl_plants=tr|D8RUV9|D8RUV9_SELML Putative uncharacterized protein		Extensin_2, PF00078.32, PF04554.18, RVT_1		NA, NA	NA, NA	2:Ground/Dermal, 3:Early Nodule Cortex
LotjaGi5g1v0293100_LC	LjG1.1_chr5:61058752-61058979,LjG1.1_chr5:61058752-61058982,LjG1.1_chr5:61058752-61058985,LjG1.1_chr5:61058752-61058988	LjG1.1_chr5:61058752-61058988	G5R4	LotjaGi5g1v0293100_LC	ATP-binding cassette sub-family A member 17;interpro_id=N.A.;gene_ontology_id=GO:0000166, GO:0005524, GO:0005737, GO:0005783, GO:0005789, GO:0006629, GO:0006638, GO:0006869, GO:0016020, GO:0016021, GO:0016887, GO:0042626, GO:0055085;best_blast_hit_tair=AT5G26660.2 myb domain protein 86;best_blast_hit_sprot=sp|Q99973|TEP1_HUMAN Telomerase protein component 1;best_blast_hit_trembl_plants=tr|G7ID15|G7ID15_MEDTR Uncharacterized protein, Extensin-3;interpro_id=N.A.;gene_ontology_id=GO:0005199, GO:0009664;best_blast_hit_tair=AT1G21310.1 extensin 3;best_blast_hit_sprot=sp|Q9FS16|EXTN3_ARATH Extensin-3;best_blast_hit_trembl_plants=tr|D8RUV9|D8RUV9_SELML Putative uncharacterized protein	exon	+	LjG1.1_chr5	61058752	61058988	CIRI2,CIRI-full,CIRI-visJ,CIRI-visS	131	45_3_4	31820	0.008	A00600:357:HTKFKDSXC:2:2568:10366:10895,A00600:357:HTKFKDSXC:2:1307:32298:21950,A00600:357:HTKFKDSXC:2:2362:7871:10144,A00600:357:HTKFKDSXC:2:2372:22290:32205,A00600:357:HTKFKDSXC:2:2378:22173:31782,A00600:357:HTKFKDSXC:2:2402:1841:28134,A00600:357:HTKFKDSXC:2:2458:30156:30733,A00600:357:HTKFKDSXC:2:2503:11071:7858,A00600:357:HTKFKDSXC:3:2124:30725:31720,A00600:357:HTKFKDSXC:3:2202:20699:15483,A00600:357:HTKFKDSXC:3:2239:24957:29152,A00600:357:HTKFKDSXC:3:2254:31946:35931,A00600:357:HTKFKDSXC:3:2265:23719:6527,A00600:357:HTKFKDSXC:3:2277:26341:36996,A00600:357:HTKFKDSXC:3:2327:1344:18505,A00600:357:HTKFKDSXC:3:2337:31711:17675,A00600:357:HTKFKDSXC:3:2337:28004:25880,A00600:357:HTKFKDSXC:3:2369:30228:5431,A00600:357:HTKFKDSXC:2:2229:16740:13636,A00600:357:HTKFKDSXC:2:2237:21866:24831,A00600:357:HTKFKDSXC:2:2248:5565:18991,A00600:357:HTKFKDSXC:2:2252:28601:18364,A00600:357:HTKFKDSXC:2:2333:32714:30968,A00600:357:HTKFKDSXC:3:1373:25509:18615,A00600:357:HTKFKDSXC:3:1402:9796:36495,A00600:357:HTKFKDSXC:3:1402:8992:36573,A00600:357:HTKFKDSXC:3:1412:21748:7968,A00600:357:HTKFKDSXC:3:1417:20980:19163,A00600:357:HTKFKDSXC:3:1425:22571:34788,A00600:357:HTKFKDSXC:3:1441:18810:33098,A00600:357:HTKFKDSXC:3:1452:13042:34757,A00600:357:HTKFKDSXC:3:1503:11243:29199,A00600:357:HTKFKDSXC:3:1509:31168:6590,A00600:357:HTKFKDSXC:3:1515:32597:20964,A00600:357:HTKFKDSXC:3:1528:17924:6010,A00600:357:HTKFKDSXC:3:1134:24135:10191,A00600:357:HTKFKDSXC:3:1147:29966:31062,A00600:357:HTKFKDSXC:3:1159:8793:23860,A00600:357:HTKFKDSXC:3:1163:31991:1689,A00600:357:HTKFKDSXC:3:1170:18756:14309,A00600:357:HTKFKDSXC:2:1531:21585:29575,A00600:357:HTKFKDSXC:2:1550:27950:17550,A00600:357:HTKFKDSXC:2:1551:28149:28166,A00600:357:HTKFKDSXC:2:1554:21856:16799,A00600:357:HTKFKDSXC:2:1555:32886:33802,A00600:357:HTKFKDSXC:2:1563:21350:4523,A00600:357:HTKFKDSXC:2:1564:21549:2988,A00600:357:HTKFKDSXC:2:1567:27136:30170,A00600:357:HTKFKDSXC:2:1606:18828:13902,A00600:357:HTKFKDSXC:2:1618:1289:1814,A00600:357:HTKFKDSXC:2:1632:4372:21339,A00600:357:HTKFKDSXC:2:1639:3477:25958,A00600:357:HTKFKDSXC:2:1653:30653:20979,A00600:357:HTKFKDSXC:2:1653:14525:28776,A00600:357:HTKFKDSXC:2:1660:30246:18333,A00600:357:HTKFKDSXC:2:2537:9408:15749,A00600:357:HTKFKDSXC:2:2540:12210:2315,A00600:357:HTKFKDSXC:2:2540:11939:3192,A00600:357:HTKFKDSXC:2:2543:8097:10598,A00600:357:HTKFKDSXC:2:2543:6406:16845,A00600:357:HTKFKDSXC:2:2554:11785:2801,A00600:357:HTKFKDSXC:2:2612:18285:34976,A00600:357:HTKFKDSXC:2:2631:17770:23343,A00600:357:HTKFKDSXC:2:2634:15094:35055,A00600:357:HTKFKDSXC:2:2669:24623:6684,A00600:357:HTKFKDSXC:2:1257:10131:6762,A00600:357:HTKFKDSXC:2:1263:10013:16360,A00600:357:HTKFKDSXC:2:1324:19931:4319,A00600:357:HTKFKDSXC:2:1324:18765:4366,A00600:357:HTKFKDSXC:2:1324:30255:18286,A00600:357:HTKFKDSXC:2:1327:17128:18317,A00600:357:HTKFKDSXC:2:1347:25129:32550,A00600:357:HTKFKDSXC:2:1105:29053:34867,A00600:357:HTKFKDSXC:2:1107:24514:22216,A00600:357:HTKFKDSXC:2:1107:6162:26036,A00600:357:HTKFKDSXC:2:1120:2817:23594,A00600:357:HTKFKDSXC:2:1124:24542:24580,A00600:357:HTKFKDSXC:2:1128:10547:6261,A00600:357:HTKFKDSXC:2:1135:14823:21966,A00600:357:HTKFKDSXC:2:1219:28492:7059,A00600:357:HTKFKDSXC:2:1378:18837:33144,A00600:357:HTKFKDSXC:2:1378:1714:35931,A00600:357:HTKFKDSXC:2:1422:9173:27492,A00600:357:HTKFKDSXC:2:1429:18819:11788,A00600:357:HTKFKDSXC:2:1442:10954:18521,A00600:357:HTKFKDSXC:2:1448:9173:8547,A00600:357:HTKFKDSXC:2:1471:7970:24095,A00600:357:HTKFKDSXC:2:1503:22833:14606,A00600:357:HTKFKDSXC:2:1518:31738:9048,A00600:357:HTKFKDSXC:2:1520:32750:4006,A00600:357:HTKFKDSXC:2:1521:30029:4742,A00600:357:HTKFKDSXC:3:1552:24731:19930,A00600:357:HTKFKDSXC:3:1560:18331:36182,A00600:357:HTKFKDSXC:3:1565:9010:27962,A00600:357:HTKFKDSXC:3:1607:18313:4930,A00600:357:HTKFKDSXC:3:1607:16830:9345,A00600:357:HTKFKDSXC:3:1608:30707:35540,A00600:357:HTKFKDSXC:3:1608:30734:35681,A00600:357:HTKFKDSXC:3:1655:21414:10113,A00600:357:HTKFKDSXC:2:1676:8666:24831,A00600:357:HTKFKDSXC:2:2128:9037:18803,A00600:357:HTKFKDSXC:2:2129:9769:22921,A00600:357:HTKFKDSXC:2:2137:13964:17065,A00600:357:HTKFKDSXC:2:2177:21151:10285,A00600:357:HTKFKDSXC:2:2210:17427:32925,A00600:357:HTKFKDSXC:3:1234:14913:21934,A00600:357:HTKFKDSXC:3:1266:19081:9956,A00600:357:HTKFKDSXC:3:1302:20564:23766,A00600:357:HTKFKDSXC:3:1335:24523:22733,A00600:357:HTKFKDSXC:3:2540:7572:24377,A00600:357:HTKFKDSXC:3:2545:5068:14559,A00600:357:HTKFKDSXC:3:2545:23077:25958,A00600:357:HTKFKDSXC:3:2552:11279:17769,A00600:357:HTKFKDSXC:3:2569:9959:30138,A00600:357:HTKFKDSXC:3:2571:29396:29356,A00600:357:HTKFKDSXC:3:2575:7952:4429,A00600:357:HTKFKDSXC:3:2578:20166:25770,A00600:357:HTKFKDSXC:3:2624:14073:12023,A00600:357:HTKFKDSXC:3:2650:24505:23171,A00600:357:HTKFKDSXC:3:2674:22336:19914,A00600:357:HTKFKDSXC:3:2374:9598:6652,A00600:357:HTKFKDSXC:3:2404:8495:22748,A00600:357:HTKFKDSXC:3:2412:12970:24549,A00600:357:HTKFKDSXC:3:2418:12527:7091,A00600:357:HTKFKDSXC:3:2424:27552:8375,A00600:357:HTKFKDSXC:3:2435:17201:34726,A00600:357:HTKFKDSXC:3:2437:1850:17127,A00600:357:HTKFKDSXC:3:2445:32217:16548,A00600:357:HTKFKDSXC:3:2457:16848:10254,A00600:357:HTKFKDSXC:3:2467:23936:5807,A00600:357:HTKFKDSXC:3:2515:15239:1767,	n/a	61058752:61058988,	237	Full	61058752-61058988,	131	131	GTGGAGGAGAGTGGTACACAGGATGTGGAACAGGGTGTGGGTGAGGGTAAGGATGTGGGTAAACTGGGTGTGGAACAGGGTGTGGGTGTGGGTGTGGGTAAGGATGTGGGTGAACTGGTGGAGGAGGAGAGTGGTAAACTGGGTGTGGGACTGGGTGTGGGTGTGGGTAAGGATGAGGGAGTGGGTGAGATGGAGGGGGAGGAGATGGGTACTTGTATGGCTTGTGGGGTGGTGGTG	CIRI-visJ:stout_281:131/131,CIRI-visS:stout_1079:131/131	1	1	F1	LjG1.1_chr5:61058752-61058988_iso-F1										LotjaGi5g1v0293100_LC, MSTRG.24795	LjG1.1_chr5	61057327	61068910	11584	-		GO:0000166, GO:0005199, GO:0005524, GO:0005737, GO:0005783, GO:0005789, GO:0006629, GO:0006638, GO:0006869, GO:0009664, GO:0016020, GO:0016021, GO:0016887, GO:0042626, GO:0055085	ATP-binding cassette sub-family A member 17;interpro_id=N.A.;gene_ontology_id=GO:0000166, GO:0005524, GO:0005737, GO:0005783, GO:0005789, GO:0006629, GO:0006638, GO:0006869, GO:0016020, GO:0016021, GO:0016887, GO:0042626, GO:0055085;best_blast_hit_tair=AT5G26660.2 myb domain protein 86;best_blast_hit_sprot=sp|Q99973|TEP1_HUMAN Telomerase protein component 1;best_blast_hit_trembl_plants=tr|G7ID15|G7ID15_MEDTR Uncharacterized protein, Extensin-3;interpro_id=N.A.;gene_ontology_id=GO:0005199, GO:0009664;best_blast_hit_tair=AT1G21310.1 extensin 3;best_blast_hit_sprot=sp|Q9FS16|EXTN3_ARATH Extensin-3;best_blast_hit_trembl_plants=tr|D8RUV9|D8RUV9_SELML Putative uncharacterized protein		Extensin_2, PF00078.32, PF04554.18, RVT_1		NA, NA	NA, NA	2:Ground/Dermal, 3:Early Nodule Cortex
LotjaGi5g1v0293100_LC	LjG1.1_chr5:61059844-61059984	LjG1.1_chr5:61059844-61059984	G5N3	LotjaGi5g1v0293100_LC	ATP-binding cassette sub-family A member 17;interpro_id=N.A.;gene_ontology_id=GO:0000166, GO:0005524, GO:0005737, GO:0005783, GO:0005789, GO:0006629, GO:0006638, GO:0006869, GO:0016020, GO:0016021, GO:0016887, GO:0042626, GO:0055085;best_blast_hit_tair=AT5G26660.2 myb domain protein 86;best_blast_hit_sprot=sp|Q99973|TEP1_HUMAN Telomerase protein component 1;best_blast_hit_trembl_plants=tr|G7ID15|G7ID15_MEDTR Uncharacterized protein, Extensin-3;interpro_id=N.A.;gene_ontology_id=GO:0005199, GO:0009664;best_blast_hit_tair=AT1G21310.1 extensin 3;best_blast_hit_sprot=sp|Q9FS16|EXTN3_ARATH Extensin-3;best_blast_hit_trembl_plants=tr|D8RUV9|D8RUV9_SELML Putative uncharacterized protein			LjG1.1_chr5	61059844	61059984	CIRI-full						n/a	61059844:61059984,																					LotjaGi5g1v0293100_LC, MSTRG.24795	LjG1.1_chr5	61057327	61068910	11584	-		GO:0000166, GO:0005199, GO:0005524, GO:0005737, GO:0005783, GO:0005789, GO:0006629, GO:0006638, GO:0006869, GO:0009664, GO:0016020, GO:0016021, GO:0016887, GO:0042626, GO:0055085	ATP-binding cassette sub-family A member 17;interpro_id=N.A.;gene_ontology_id=GO:0000166, GO:0005524, GO:0005737, GO:0005783, GO:0005789, GO:0006629, GO:0006638, GO:0006869, GO:0016020, GO:0016021, GO:0016887, GO:0042626, GO:0055085;best_blast_hit_tair=AT5G26660.2 myb domain protein 86;best_blast_hit_sprot=sp|Q99973|TEP1_HUMAN Telomerase protein component 1;best_blast_hit_trembl_plants=tr|G7ID15|G7ID15_MEDTR Uncharacterized protein, Extensin-3;interpro_id=N.A.;gene_ontology_id=GO:0005199, GO:0009664;best_blast_hit_tair=AT1G21310.1 extensin 3;best_blast_hit_sprot=sp|Q9FS16|EXTN3_ARATH Extensin-3;best_blast_hit_trembl_plants=tr|D8RUV9|D8RUV9_SELML Putative uncharacterized protein		Extensin_2, PF00078.32, PF04554.18, RVT_1		NA, NA	NA, NA	2:Ground/Dermal, 3:Early Nodule Cortex
LotjaGi5g1v0293100_LC	LjG1.1_chr5:61059844-61059984	LjG1.1_chr5:61059844-61059984	S5N4	LotjaGi5g1v0293100_LC	ATP-binding cassette sub-family A member 17;interpro_id=N.A.;gene_ontology_id=GO:0000166, GO:0005524, GO:0005737, GO:0005783, GO:0005789, GO:0006629, GO:0006638, GO:0006869, GO:0016020, GO:0016021, GO:0016887, GO:0042626, GO:0055085;best_blast_hit_tair=AT5G26660.2 myb domain protein 86;best_blast_hit_sprot=sp|Q99973|TEP1_HUMAN Telomerase protein component 1;best_blast_hit_trembl_plants=tr|G7ID15|G7ID15_MEDTR Uncharacterized protein, Extensin-3;interpro_id=N.A.;gene_ontology_id=GO:0005199, GO:0009664;best_blast_hit_tair=AT1G21310.1 extensin 3;best_blast_hit_sprot=sp|Q9FS16|EXTN3_ARATH Extensin-3;best_blast_hit_trembl_plants=tr|D8RUV9|D8RUV9_SELML Putative uncharacterized protein			LjG1.1_chr5	61059844	61059984	CIRI-full,CIRI-visS						n/a	61059844:61059984,	141	Full	61059844-61059984,	2	2	TGGGTTTTGGGTAGACATGCACTGGTGGAGGAGGAGAAGGGTACTTGTACGGCTTCTTTGGTGGCGGTGGTGGTGATTTGTAGTAGTATTTAGGTGGTGGAGGAGAGTAAACTGGAGGAGGTGGTGAGTGGTAGTGGTAGG	CIRI-visS:stout_425:2/2	1	1	F1	LjG1.1_chr5:61059844-61059984_iso-F1										LotjaGi5g1v0293100_LC, MSTRG.24795	LjG1.1_chr5	61057327	61068910	11584	-		GO:0000166, GO:0005199, GO:0005524, GO:0005737, GO:0005783, GO:0005789, GO:0006629, GO:0006638, GO:0006869, GO:0009664, GO:0016020, GO:0016021, GO:0016887, GO:0042626, GO:0055085	ATP-binding cassette sub-family A member 17;interpro_id=N.A.;gene_ontology_id=GO:0000166, GO:0005524, GO:0005737, GO:0005783, GO:0005789, GO:0006629, GO:0006638, GO:0006869, GO:0016020, GO:0016021, GO:0016887, GO:0042626, GO:0055085;best_blast_hit_tair=AT5G26660.2 myb domain protein 86;best_blast_hit_sprot=sp|Q99973|TEP1_HUMAN Telomerase protein component 1;best_blast_hit_trembl_plants=tr|G7ID15|G7ID15_MEDTR Uncharacterized protein, Extensin-3;interpro_id=N.A.;gene_ontology_id=GO:0005199, GO:0009664;best_blast_hit_tair=AT1G21310.1 extensin 3;best_blast_hit_sprot=sp|Q9FS16|EXTN3_ARATH Extensin-3;best_blast_hit_trembl_plants=tr|D8RUV9|D8RUV9_SELML Putative uncharacterized protein		Extensin_2, PF00078.32, PF04554.18, RVT_1		NA, NA	NA, NA	2:Ground/Dermal, 3:Early Nodule Cortex
LotjaGi5g1v0293100_LC	LjG1.1_chr5:61059613-61059828,LjG1.1_chr5:61059616-61059825,LjG1.1_chr5:61059616-61059828	LjG1.1_chr5:61059616-61059825	C3N4	LotjaGi5g1v0293100_LC	ATP-binding cassette sub-family A member 17;interpro_id=N.A.;gene_ontology_id=GO:0000166, GO:0005524, GO:0005737, GO:0005783, GO:0005789, GO:0006629, GO:0006638, GO:0006869, GO:0016020, GO:0016021, GO:0016887, GO:0042626, GO:0055085;best_blast_hit_tair=AT5G26660.2 myb domain protein 86;best_blast_hit_sprot=sp|Q99973|TEP1_HUMAN Telomerase protein component 1;best_blast_hit_trembl_plants=tr|G7ID15|G7ID15_MEDTR Uncharacterized protein, Extensin-3;interpro_id=N.A.;gene_ontology_id=GO:0005199, GO:0009664;best_blast_hit_tair=AT1G21310.1 extensin 3;best_blast_hit_sprot=sp|Q9FS16|EXTN3_ARATH Extensin-3;best_blast_hit_trembl_plants=tr|D8RUV9|D8RUV9_SELML Putative uncharacterized protein	exon	+	LjG1.1_chr5	61059616	61059825	CIRI2,CIRI-full,CIRI-visJ	9	4_2_1	46532	0	A00600:357:HTKFKDSXC:3:2109:12834:36182,A00600:357:HTKFKDSXC:3:2601:16233:17832,A00600:357:HTKFKDSXC:2:1459:1353:7404,A00600:357:HTKFKDSXC:3:2241:16179:36965,A00600:357:HTKFKDSXC:2:1220:13006:23015,A00600:357:HTKFKDSXC:3:1475:26793:22279,A00600:357:HTKFKDSXC:2:2541:25373:29747,A00600:357:HTKFKDSXC:2:2271:9923:22529,A00600:357:HTKFKDSXC:3:1121:31141:33661,	n/a	61059616:61059825(ICF),	210	Full	61059616-61059825,	9	9	GAGAAGGGTACTTATATGGCTTCTTTGGTGGTGGTGGTGGAGATTTGTAGTGGTAAGGATGCTTTGGGGGATAGTACACTGGTGGTGGTGGAGAAGGATACTTGTATGGCTTCTTAGGTGGTGGTGGTGGTGGTGAGTGGTAAGTGGGTTTTGGGTAGACATGCACTGGTGGTGGGGGAGAAGGGTACTTGTATGGCTTCTTTGGTGGTG	CIRI-visJ:stout_268:9/9	1	1	F1	LjG1.1_chr5:61059616-61059825_iso-F1										LotjaGi5g1v0293100_LC, MSTRG.24795	LjG1.1_chr5	61057327	61068910	11584	-		GO:0000166, GO:0005199, GO:0005524, GO:0005737, GO:0005783, GO:0005789, GO:0006629, GO:0006638, GO:0006869, GO:0009664, GO:0016020, GO:0016021, GO:0016887, GO:0042626, GO:0055085	ATP-binding cassette sub-family A member 17;interpro_id=N.A.;gene_ontology_id=GO:0000166, GO:0005524, GO:0005737, GO:0005783, GO:0005789, GO:0006629, GO:0006638, GO:0006869, GO:0016020, GO:0016021, GO:0016887, GO:0042626, GO:0055085;best_blast_hit_tair=AT5G26660.2 myb domain protein 86;best_blast_hit_sprot=sp|Q99973|TEP1_HUMAN Telomerase protein component 1;best_blast_hit_trembl_plants=tr|G7ID15|G7ID15_MEDTR Uncharacterized protein, Extensin-3;interpro_id=N.A.;gene_ontology_id=GO:0005199, GO:0009664;best_blast_hit_tair=AT1G21310.1 extensin 3;best_blast_hit_sprot=sp|Q9FS16|EXTN3_ARATH Extensin-3;best_blast_hit_trembl_plants=tr|D8RUV9|D8RUV9_SELML Putative uncharacterized protein		Extensin_2, PF00078.32, PF04554.18, RVT_1		NA, NA	NA, NA	2:Ground/Dermal, 3:Early Nodule Cortex
LotjaGi5g1v0293100_LC	LjG1.1_chr5:61059844-61059984	LjG1.1_chr5:61059844-61059984	S5N3	LotjaGi5g1v0293100_LC	ATP-binding cassette sub-family A member 17;interpro_id=N.A.;gene_ontology_id=GO:0000166, GO:0005524, GO:0005737, GO:0005783, GO:0005789, GO:0006629, GO:0006638, GO:0006869, GO:0016020, GO:0016021, GO:0016887, GO:0042626, GO:0055085;best_blast_hit_tair=AT5G26660.2 myb domain protein 86;best_blast_hit_sprot=sp|Q99973|TEP1_HUMAN Telomerase protein component 1;best_blast_hit_trembl_plants=tr|G7ID15|G7ID15_MEDTR Uncharacterized protein, Extensin-3;interpro_id=N.A.;gene_ontology_id=GO:0005199, GO:0009664;best_blast_hit_tair=AT1G21310.1 extensin 3;best_blast_hit_sprot=sp|Q9FS16|EXTN3_ARATH Extensin-3;best_blast_hit_trembl_plants=tr|D8RUV9|D8RUV9_SELML Putative uncharacterized protein			LjG1.1_chr5	61059844	61059984	CIRI-full,CIRI-visS						n/a	61059844:61059984,61059844:61059868,61059870:61059984,	141	Full	61059844-61059984,	5	5		CIRI-visS:stout_345:5/5	1	1	F1	LjG1.1_chr5:61059844-61059984_iso-F1										LotjaGi5g1v0293100_LC, MSTRG.24795	LjG1.1_chr5	61057327	61068910	11584	-		GO:0000166, GO:0005199, GO:0005524, GO:0005737, GO:0005783, GO:0005789, GO:0006629, GO:0006638, GO:0006869, GO:0009664, GO:0016020, GO:0016021, GO:0016887, GO:0042626, GO:0055085	ATP-binding cassette sub-family A member 17;interpro_id=N.A.;gene_ontology_id=GO:0000166, GO:0005524, GO:0005737, GO:0005783, GO:0005789, GO:0006629, GO:0006638, GO:0006869, GO:0016020, GO:0016021, GO:0016887, GO:0042626, GO:0055085;best_blast_hit_tair=AT5G26660.2 myb domain protein 86;best_blast_hit_sprot=sp|Q99973|TEP1_HUMAN Telomerase protein component 1;best_blast_hit_trembl_plants=tr|G7ID15|G7ID15_MEDTR Uncharacterized protein, Extensin-3;interpro_id=N.A.;gene_ontology_id=GO:0005199, GO:0009664;best_blast_hit_tair=AT1G21310.1 extensin 3;best_blast_hit_sprot=sp|Q9FS16|EXTN3_ARATH Extensin-3;best_blast_hit_trembl_plants=tr|D8RUV9|D8RUV9_SELML Putative uncharacterized protein		Extensin_2, PF00078.32, PF04554.18, RVT_1		NA, NA	NA, NA	2:Ground/Dermal, 3:Early Nodule Cortex
LotjaGi5g1v0293100_LC	LjG1.1_chr5:61059844-61059984	LjG1.1_chr5:61059844-61059984	G5N4	LotjaGi5g1v0293100_LC	ATP-binding cassette sub-family A member 17;interpro_id=N.A.;gene_ontology_id=GO:0000166, GO:0005524, GO:0005737, GO:0005783, GO:0005789, GO:0006629, GO:0006638, GO:0006869, GO:0016020, GO:0016021, GO:0016887, GO:0042626, GO:0055085;best_blast_hit_tair=AT5G26660.2 myb domain protein 86;best_blast_hit_sprot=sp|Q99973|TEP1_HUMAN Telomerase protein component 1;best_blast_hit_trembl_plants=tr|G7ID15|G7ID15_MEDTR Uncharacterized protein, Extensin-3;interpro_id=N.A.;gene_ontology_id=GO:0005199, GO:0009664;best_blast_hit_tair=AT1G21310.1 extensin 3;best_blast_hit_sprot=sp|Q9FS16|EXTN3_ARATH Extensin-3;best_blast_hit_trembl_plants=tr|D8RUV9|D8RUV9_SELML Putative uncharacterized protein			LjG1.1_chr5	61059844	61059984	CIRI-full,CIRI-visS						n/a	61059844:61059984,	141	Full	61059844-61059984,	5	5	TGGGTTTTGGGTAGACATGCACTGGTGGAGGAGGAGAAGGGTACTTGTACGGCTTCTTTGGTGGCGGTGGTGGTGATTTGTAGTAGTATTTAGGTGGTGGAGGAGAGTAAACTGGAGGAGGTGGTGAGTGGTAGTGGTAGG	CIRI-visS:stout_313:5/5	1	1	F1	LjG1.1_chr5:61059844-61059984_iso-F1										LotjaGi5g1v0293100_LC, MSTRG.24795	LjG1.1_chr5	61057327	61068910	11584	-		GO:0000166, GO:0005199, GO:0005524, GO:0005737, GO:0005783, GO:0005789, GO:0006629, GO:0006638, GO:0006869, GO:0009664, GO:0016020, GO:0016021, GO:0016887, GO:0042626, GO:0055085	ATP-binding cassette sub-family A member 17;interpro_id=N.A.;gene_ontology_id=GO:0000166, GO:0005524, GO:0005737, GO:0005783, GO:0005789, GO:0006629, GO:0006638, GO:0006869, GO:0016020, GO:0016021, GO:0016887, GO:0042626, GO:0055085;best_blast_hit_tair=AT5G26660.2 myb domain protein 86;best_blast_hit_sprot=sp|Q99973|TEP1_HUMAN Telomerase protein component 1;best_blast_hit_trembl_plants=tr|G7ID15|G7ID15_MEDTR Uncharacterized protein, Extensin-3;interpro_id=N.A.;gene_ontology_id=GO:0005199, GO:0009664;best_blast_hit_tair=AT1G21310.1 extensin 3;best_blast_hit_sprot=sp|Q9FS16|EXTN3_ARATH Extensin-3;best_blast_hit_trembl_plants=tr|D8RUV9|D8RUV9_SELML Putative uncharacterized protein		Extensin_2, PF00078.32, PF04554.18, RVT_1		NA, NA	NA, NA	2:Ground/Dermal, 3:Early Nodule Cortex
LotjaGi5g1v0293100_LC	LjG1.1_chr5:61059844-61059984	LjG1.1_chr5:61059844-61059984	S5N1	LotjaGi5g1v0293100_LC	ATP-binding cassette sub-family A member 17;interpro_id=N.A.;gene_ontology_id=GO:0000166, GO:0005524, GO:0005737, GO:0005783, GO:0005789, GO:0006629, GO:0006638, GO:0006869, GO:0016020, GO:0016021, GO:0016887, GO:0042626, GO:0055085;best_blast_hit_tair=AT5G26660.2 myb domain protein 86;best_blast_hit_sprot=sp|Q99973|TEP1_HUMAN Telomerase protein component 1;best_blast_hit_trembl_plants=tr|G7ID15|G7ID15_MEDTR Uncharacterized protein, Extensin-3;interpro_id=N.A.;gene_ontology_id=GO:0005199, GO:0009664;best_blast_hit_tair=AT1G21310.1 extensin 3;best_blast_hit_sprot=sp|Q9FS16|EXTN3_ARATH Extensin-3;best_blast_hit_trembl_plants=tr|D8RUV9|D8RUV9_SELML Putative uncharacterized protein			LjG1.1_chr5	61059844	61059984	CIRI-full,CIRI-visS						n/a	61059844:61059984,	141	Full	61059844-61059984,	3	3		CIRI-visS:stout_322:3/3	1	1	F1	LjG1.1_chr5:61059844-61059984_iso-F1										LotjaGi5g1v0293100_LC, MSTRG.24795	LjG1.1_chr5	61057327	61068910	11584	-		GO:0000166, GO:0005199, GO:0005524, GO:0005737, GO:0005783, GO:0005789, GO:0006629, GO:0006638, GO:0006869, GO:0009664, GO:0016020, GO:0016021, GO:0016887, GO:0042626, GO:0055085	ATP-binding cassette sub-family A member 17;interpro_id=N.A.;gene_ontology_id=GO:0000166, GO:0005524, GO:0005737, GO:0005783, GO:0005789, GO:0006629, GO:0006638, GO:0006869, GO:0016020, GO:0016021, GO:0016887, GO:0042626, GO:0055085;best_blast_hit_tair=AT5G26660.2 myb domain protein 86;best_blast_hit_sprot=sp|Q99973|TEP1_HUMAN Telomerase protein component 1;best_blast_hit_trembl_plants=tr|G7ID15|G7ID15_MEDTR Uncharacterized protein, Extensin-3;interpro_id=N.A.;gene_ontology_id=GO:0005199, GO:0009664;best_blast_hit_tair=AT1G21310.1 extensin 3;best_blast_hit_sprot=sp|Q9FS16|EXTN3_ARATH Extensin-3;best_blast_hit_trembl_plants=tr|D8RUV9|D8RUV9_SELML Putative uncharacterized protein		Extensin_2, PF00078.32, PF04554.18, RVT_1		NA, NA	NA, NA	2:Ground/Dermal, 3:Early Nodule Cortex
LotjaGi5g1v0293100_LC	LjG1.1_chr5:61058722-61058935	LjG1.1_chr5:61058722-61058935	G5N2	LotjaGi5g1v0293100_LC	ATP-binding cassette sub-family A member 17;interpro_id=N.A.;gene_ontology_id=GO:0000166, GO:0005524, GO:0005737, GO:0005783, GO:0005789, GO:0006629, GO:0006638, GO:0006869, GO:0016020, GO:0016021, GO:0016887, GO:0042626, GO:0055085;best_blast_hit_tair=AT5G26660.2 myb domain protein 86;best_blast_hit_sprot=sp|Q99973|TEP1_HUMAN Telomerase protein component 1;best_blast_hit_trembl_plants=tr|G7ID15|G7ID15_MEDTR Uncharacterized protein, Extensin-3;interpro_id=N.A.;gene_ontology_id=GO:0005199, GO:0009664;best_blast_hit_tair=AT1G21310.1 extensin 3;best_blast_hit_sprot=sp|Q9FS16|EXTN3_ARATH Extensin-3;best_blast_hit_trembl_plants=tr|D8RUV9|D8RUV9_SELML Putative uncharacterized protein			LjG1.1_chr5	61058722	61058935	CIRI-full,CIRI-visS						n/a	61058722:61058935,	214	Full	61058722-61058935,	2	2		CIRI-visS:stout_427:2/2	1	1	F1	LjG1.1_chr5:61058722-61058935_iso-F1										LotjaGi5g1v0293100_LC, MSTRG.24795	LjG1.1_chr5	61057327	61068910	11584	-		GO:0000166, GO:0005199, GO:0005524, GO:0005737, GO:0005783, GO:0005789, GO:0006629, GO:0006638, GO:0006869, GO:0009664, GO:0016020, GO:0016021, GO:0016887, GO:0042626, GO:0055085	ATP-binding cassette sub-family A member 17;interpro_id=N.A.;gene_ontology_id=GO:0000166, GO:0005524, GO:0005737, GO:0005783, GO:0005789, GO:0006629, GO:0006638, GO:0006869, GO:0016020, GO:0016021, GO:0016887, GO:0042626, GO:0055085;best_blast_hit_tair=AT5G26660.2 myb domain protein 86;best_blast_hit_sprot=sp|Q99973|TEP1_HUMAN Telomerase protein component 1;best_blast_hit_trembl_plants=tr|G7ID15|G7ID15_MEDTR Uncharacterized protein, Extensin-3;interpro_id=N.A.;gene_ontology_id=GO:0005199, GO:0009664;best_blast_hit_tair=AT1G21310.1 extensin 3;best_blast_hit_sprot=sp|Q9FS16|EXTN3_ARATH Extensin-3;best_blast_hit_trembl_plants=tr|D8RUV9|D8RUV9_SELML Putative uncharacterized protein		Extensin_2, PF00078.32, PF04554.18, RVT_1		NA, NA	NA, NA	2:Ground/Dermal, 3:Early Nodule Cortex
LotjaGi5g1v0293100_LC	LjG1.1_chr5:61059860-61059954	LjG1.1_chr5:61059860-61059954	G5R4	LotjaGi5g1v0293100_LC	ATP-binding cassette sub-family A member 17;interpro_id=N.A.;gene_ontology_id=GO:0000166, GO:0005524, GO:0005737, GO:0005783, GO:0005789, GO:0006629, GO:0006638, GO:0006869, GO:0016020, GO:0016021, GO:0016887, GO:0042626, GO:0055085;best_blast_hit_tair=AT5G26660.2 myb domain protein 86;best_blast_hit_sprot=sp|Q99973|TEP1_HUMAN Telomerase protein component 1;best_blast_hit_trembl_plants=tr|G7ID15|G7ID15_MEDTR Uncharacterized protein, Extensin-3;interpro_id=N.A.;gene_ontology_id=GO:0005199, GO:0009664;best_blast_hit_tair=AT1G21310.1 extensin 3;best_blast_hit_sprot=sp|Q9FS16|EXTN3_ARATH Extensin-3;best_blast_hit_trembl_plants=tr|D8RUV9|D8RUV9_SELML Putative uncharacterized protein			LjG1.1_chr5	61059860	61059954	CIRI-full,CIRI-visS						n/a	61059860:61059954,	95	Full	61059860-61059954,	1	1	ATGCACTGGTGGAGGAGGAGAAGGGTACTTGTACGGCTTCTTTGGTGGCGGTGGTGGTGATTTGTAGTAGTATTTAGGTGGTGGAGGAGAGTAAA	CIRI-visS:stout_1019:1/1	1	1	F1	LjG1.1_chr5:61059860-61059954_iso-F1										LotjaGi5g1v0293100_LC, MSTRG.24795	LjG1.1_chr5	61057327	61068910	11584	-		GO:0000166, GO:0005199, GO:0005524, GO:0005737, GO:0005783, GO:0005789, GO:0006629, GO:0006638, GO:0006869, GO:0009664, GO:0016020, GO:0016021, GO:0016887, GO:0042626, GO:0055085	ATP-binding cassette sub-family A member 17;interpro_id=N.A.;gene_ontology_id=GO:0000166, GO:0005524, GO:0005737, GO:0005783, GO:0005789, GO:0006629, GO:0006638, GO:0006869, GO:0016020, GO:0016021, GO:0016887, GO:0042626, GO:0055085;best_blast_hit_tair=AT5G26660.2 myb domain protein 86;best_blast_hit_sprot=sp|Q99973|TEP1_HUMAN Telomerase protein component 1;best_blast_hit_trembl_plants=tr|G7ID15|G7ID15_MEDTR Uncharacterized protein, Extensin-3;interpro_id=N.A.;gene_ontology_id=GO:0005199, GO:0009664;best_blast_hit_tair=AT1G21310.1 extensin 3;best_blast_hit_sprot=sp|Q9FS16|EXTN3_ARATH Extensin-3;best_blast_hit_trembl_plants=tr|D8RUV9|D8RUV9_SELML Putative uncharacterized protein		Extensin_2, PF00078.32, PF04554.18, RVT_1		NA, NA	NA, NA	2:Ground/Dermal, 3:Early Nodule Cortex
LotjaGi5g1v0293100_LC	LjG1.1_chr5:61059874-61059936	LjG1.1_chr5:61059874-61059936	G5R1	LotjaGi5g1v0293100_LC	ATP-binding cassette sub-family A member 17;interpro_id=N.A.;gene_ontology_id=GO:0000166, GO:0005524, GO:0005737, GO:0005783, GO:0005789, GO:0006629, GO:0006638, GO:0006869, GO:0016020, GO:0016021, GO:0016887, GO:0042626, GO:0055085;best_blast_hit_tair=AT5G26660.2 myb domain protein 86;best_blast_hit_sprot=sp|Q99973|TEP1_HUMAN Telomerase protein component 1;best_blast_hit_trembl_plants=tr|G7ID15|G7ID15_MEDTR Uncharacterized protein, Extensin-3;interpro_id=N.A.;gene_ontology_id=GO:0005199, GO:0009664;best_blast_hit_tair=AT1G21310.1 extensin 3;best_blast_hit_sprot=sp|Q9FS16|EXTN3_ARATH Extensin-3;best_blast_hit_trembl_plants=tr|D8RUV9|D8RUV9_SELML Putative uncharacterized protein			LjG1.1_chr5	61059874	61059936	CIRI-full,CIRI-visS						n/a	61059874:61059936,	63	Full	61059874-61059936,	1	1	GAGGAGAAGGGTACTTGTACGGCTTCTTTGGTGGCGGTGGTGGTGATTTGTAGTAGTATTTAG	CIRI-visS:stout_829:1/1	1	1	F1	LjG1.1_chr5:61059874-61059936_iso-F1										LotjaGi5g1v0293100_LC, MSTRG.24795	LjG1.1_chr5	61057327	61068910	11584	-		GO:0000166, GO:0005199, GO:0005524, GO:0005737, GO:0005783, GO:0005789, GO:0006629, GO:0006638, GO:0006869, GO:0009664, GO:0016020, GO:0016021, GO:0016887, GO:0042626, GO:0055085	ATP-binding cassette sub-family A member 17;interpro_id=N.A.;gene_ontology_id=GO:0000166, GO:0005524, GO:0005737, GO:0005783, GO:0005789, GO:0006629, GO:0006638, GO:0006869, GO:0016020, GO:0016021, GO:0016887, GO:0042626, GO:0055085;best_blast_hit_tair=AT5G26660.2 myb domain protein 86;best_blast_hit_sprot=sp|Q99973|TEP1_HUMAN Telomerase protein component 1;best_blast_hit_trembl_plants=tr|G7ID15|G7ID15_MEDTR Uncharacterized protein, Extensin-3;interpro_id=N.A.;gene_ontology_id=GO:0005199, GO:0009664;best_blast_hit_tair=AT1G21310.1 extensin 3;best_blast_hit_sprot=sp|Q9FS16|EXTN3_ARATH Extensin-3;best_blast_hit_trembl_plants=tr|D8RUV9|D8RUV9_SELML Putative uncharacterized protein		Extensin_2, PF00078.32, PF04554.18, RVT_1		NA, NA	NA, NA	2:Ground/Dermal, 3:Early Nodule Cortex
LotjaGi5g1v0293100_LC	LjG1.1_chr5:61059874-61060000	LjG1.1_chr5:61059874-61060000	C3N1	LotjaGi5g1v0293100_LC	ATP-binding cassette sub-family A member 17;interpro_id=N.A.;gene_ontology_id=GO:0000166, GO:0005524, GO:0005737, GO:0005783, GO:0005789, GO:0006629, GO:0006638, GO:0006869, GO:0016020, GO:0016021, GO:0016887, GO:0042626, GO:0055085;best_blast_hit_tair=AT5G26660.2 myb domain protein 86;best_blast_hit_sprot=sp|Q99973|TEP1_HUMAN Telomerase protein component 1;best_blast_hit_trembl_plants=tr|G7ID15|G7ID15_MEDTR Uncharacterized protein, Extensin-3;interpro_id=N.A.;gene_ontology_id=GO:0005199, GO:0009664;best_blast_hit_tair=AT1G21310.1 extensin 3;best_blast_hit_sprot=sp|Q9FS16|EXTN3_ARATH Extensin-3;best_blast_hit_trembl_plants=tr|D8RUV9|D8RUV9_SELML Putative uncharacterized protein			LjG1.1_chr5	61059874	61060000	CIRI-full						n/a	61059874:61060000,																					LotjaGi5g1v0293100_LC, MSTRG.24795	LjG1.1_chr5	61057327	61068910	11584	-		GO:0000166, GO:0005199, GO:0005524, GO:0005737, GO:0005783, GO:0005789, GO:0006629, GO:0006638, GO:0006869, GO:0009664, GO:0016020, GO:0016021, GO:0016887, GO:0042626, GO:0055085	ATP-binding cassette sub-family A member 17;interpro_id=N.A.;gene_ontology_id=GO:0000166, GO:0005524, GO:0005737, GO:0005783, GO:0005789, GO:0006629, GO:0006638, GO:0006869, GO:0016020, GO:0016021, GO:0016887, GO:0042626, GO:0055085;best_blast_hit_tair=AT5G26660.2 myb domain protein 86;best_blast_hit_sprot=sp|Q99973|TEP1_HUMAN Telomerase protein component 1;best_blast_hit_trembl_plants=tr|G7ID15|G7ID15_MEDTR Uncharacterized protein, Extensin-3;interpro_id=N.A.;gene_ontology_id=GO:0005199, GO:0009664;best_blast_hit_tair=AT1G21310.1 extensin 3;best_blast_hit_sprot=sp|Q9FS16|EXTN3_ARATH Extensin-3;best_blast_hit_trembl_plants=tr|D8RUV9|D8RUV9_SELML Putative uncharacterized protein		Extensin_2, PF00078.32, PF04554.18, RVT_1		NA, NA	NA, NA	2:Ground/Dermal, 3:Early Nodule Cortex
LotjaGi5g1v0293100_LC	LjG1.1_chr5:61058752-61058979,LjG1.1_chr5:61058752-61058982,LjG1.1_chr5:61058752-61058985,LjG1.1_chr5:61058752-61058988	LjG1.1_chr5:61058752-61058985	C5R1	LotjaGi5g1v0293100_LC	ATP-binding cassette sub-family A member 17;interpro_id=N.A.;gene_ontology_id=GO:0000166, GO:0005524, GO:0005737, GO:0005783, GO:0005789, GO:0006629, GO:0006638, GO:0006869, GO:0016020, GO:0016021, GO:0016887, GO:0042626, GO:0055085;best_blast_hit_tair=AT5G26660.2 myb domain protein 86;best_blast_hit_sprot=sp|Q99973|TEP1_HUMAN Telomerase protein component 1;best_blast_hit_trembl_plants=tr|G7ID15|G7ID15_MEDTR Uncharacterized protein, Extensin-3;interpro_id=N.A.;gene_ontology_id=GO:0005199, GO:0009664;best_blast_hit_tair=AT1G21310.1 extensin 3;best_blast_hit_sprot=sp|Q9FS16|EXTN3_ARATH Extensin-3;best_blast_hit_trembl_plants=tr|D8RUV9|D8RUV9_SELML Putative uncharacterized protein	exon	+	LjG1.1_chr5	61058752	61058985	CIRI2,CIRI-full,CIRI-visJ,CIRI-visS	186	60_2_3	35377	0.01	A00600:357:HTKFKDSXC:2:1412:22697:24205,A00600:357:HTKFKDSXC:2:1422:10375:22216,A00600:357:HTKFKDSXC:2:1422:28528:31986,A00600:357:HTKFKDSXC:2:1432:28203:31704,A00600:357:HTKFKDSXC:2:1435:3251:12289,A00600:357:HTKFKDSXC:2:1450:30472:17315,A00600:357:HTKFKDSXC:2:1455:7871:33191,A00600:357:HTKFKDSXC:3:1663:17427:1297,A00600:357:HTKFKDSXC:3:2108:16920:3865,A00600:357:HTKFKDSXC:2:1647:17400:1376,A00600:357:HTKFKDSXC:2:1661:10330:15436,A00600:357:HTKFKDSXC:2:2107:8974:16157,A00600:357:HTKFKDSXC:2:2112:22996:10066,A00600:357:HTKFKDSXC:2:2112:6442:28369,A00600:357:HTKFKDSXC:2:1107:30960:7513,A00600:357:HTKFKDSXC:2:1109:17164:8923,A00600:357:HTKFKDSXC:2:1111:4029:3959,A00600:357:HTKFKDSXC:2:1120:13792:22968,A00600:357:HTKFKDSXC:2:1121:26847:23782,A00600:357:HTKFKDSXC:2:1123:26802:2503,A00600:357:HTKFKDSXC:2:1125:29080:32440,A00600:357:HTKFKDSXC:2:1150:5023:19930,A00600:357:HTKFKDSXC:2:1152:26675:15530,A00600:357:HTKFKDSXC:2:1244:6298:12931,A00600:357:HTKFKDSXC:2:1249:17101:29074,A00600:357:HTKFKDSXC:2:1314:10547:22232,A00600:357:HTKFKDSXC:2:2621:19108:21840,A00600:357:HTKFKDSXC:2:2658:24587:10817,A00600:357:HTKFKDSXC:2:2661:32208:1094,A00600:357:HTKFKDSXC:3:2362:5954:33285,A00600:357:HTKFKDSXC:3:2370:4896:2644,A00600:357:HTKFKDSXC:3:2418:27055:25645,A00600:357:HTKFKDSXC:3:2421:17164:13463,A00600:357:HTKFKDSXC:3:2434:32660:31970,A00600:357:HTKFKDSXC:3:2436:4354:26005,A00600:357:HTKFKDSXC:3:1470:15130:2738,A00600:357:HTKFKDSXC:3:1473:2003:13917,A00600:357:HTKFKDSXC:3:1501:25174:35509,A00600:357:HTKFKDSXC:3:1503:22010:10426,A00600:357:HTKFKDSXC:3:1505:10095:2879,A00600:357:HTKFKDSXC:3:1515:2772:19100,A00600:357:HTKFKDSXC:3:1519:18114:29982,A00600:357:HTKFKDSXC:3:1524:31494:26193,A00600:357:HTKFKDSXC:3:1535:27724:34350,A00600:357:HTKFKDSXC:3:1539:8847:36448,A00600:357:HTKFKDSXC:3:1540:12002:4116,A00600:357:HTKFKDSXC:3:1550:12626:4977,A00600:357:HTKFKDSXC:2:2529:17264:36025,A00600:357:HTKFKDSXC:2:2539:30734:4116,A00600:357:HTKFKDSXC:2:2543:2962:3176,A00600:357:HTKFKDSXC:2:2546:24840:20337,A00600:357:HTKFKDSXC:2:2547:11351:21214,A00600:357:HTKFKDSXC:2:2549:10348:34037,A00600:357:HTKFKDSXC:2:2550:5421:34929,A00600:357:HTKFKDSXC:3:2541:20826:26850,A00600:357:HTKFKDSXC:3:2543:17996:11177,A00600:357:HTKFKDSXC:3:2555:23258:23422,A00600:357:HTKFKDSXC:3:2558:6732:12211,A00600:357:HTKFKDSXC:3:1560:22327:13917,A00600:357:HTKFKDSXC:3:1576:24523:15562,A00600:357:HTKFKDSXC:3:1614:2410:1595,A00600:357:HTKFKDSXC:3:1623:22489:28980,A00600:357:HTKFKDSXC:3:1629:19877:27273,A00600:357:HTKFKDSXC:3:1632:11885:15029,A00600:357:HTKFKDSXC:2:2347:27814:11804,A00600:357:HTKFKDSXC:2:2360:7383:21010,A00600:357:HTKFKDSXC:2:2366:6497:10614,A00600:357:HTKFKDSXC:2:2412:26964:4570,A00600:357:HTKFKDSXC:2:2412:22815:36025,A00600:357:HTKFKDSXC:2:2418:23981:29810,A00600:357:HTKFKDSXC:3:1242:17291:29058,A00600:357:HTKFKDSXC:3:1260:5999:15859,A00600:357:HTKFKDSXC:3:1264:26196:14105,A00600:357:HTKFKDSXC:3:1310:28709:16423,A00600:357:HTKFKDSXC:3:1322:24035:27211,A00600:357:HTKFKDSXC:3:2456:26187:20447,A00600:357:HTKFKDSXC:3:2459:25997:36652,A00600:357:HTKFKDSXC:3:2468:32768:35853,A00600:357:HTKFKDSXC:3:2469:29812:25003,A00600:357:HTKFKDSXC:3:2522:5728:6370,A00600:357:HTKFKDSXC:3:2527:3387:3724,A00600:357:HTKFKDSXC:2:1468:3631:29888,A00600:357:HTKFKDSXC:2:1471:3197:8938,A00600:357:HTKFKDSXC:2:1474:21432:25488,A00600:357:HTKFKDSXC:2:1477:23240:31187,A00600:357:HTKFKDSXC:2:1517:26060:32346,A00600:357:HTKFKDSXC:2:1522:2935:25551,A00600:357:HTKFKDSXC:2:1532:3803:22169,A00600:357:HTKFKDSXC:2:1541:24487:12148,A00600:357:HTKFKDSXC:3:2305:2374:29716,A00600:357:HTKFKDSXC:3:2306:5900:25551,A00600:357:HTKFKDSXC:3:2330:1895:24283,A00600:357:HTKFKDSXC:3:2331:26711:2816,A00600:357:HTKFKDSXC:3:2333:17861:19053,A00600:357:HTKFKDSXC:2:2431:6198:14575,A00600:357:HTKFKDSXC:2:2443:23303:3270,A00600:357:HTKFKDSXC:2:2443:6614:15577,A00600:357:HTKFKDSXC:2:2454:26675:33285,A00600:357:HTKFKDSXC:2:2456:3305:2801,A00600:357:HTKFKDSXC:2:2502:12463:9017,A00600:357:HTKFKDSXC:3:2118:29668:16485,A00600:357:HTKFKDSXC:3:2134:6280:13996,A00600:357:HTKFKDSXC:3:2140:2392:33724,A00600:357:HTKFKDSXC:3:2140:2094:34710,A00600:357:HTKFKDSXC:3:2143:21070:3129,A00600:357:HTKFKDSXC:3:2163:27615:5415,A00600:357:HTKFKDSXC:3:2163:6858:13651,A00600:357:HTKFKDSXC:3:2163:7084:13667,A00600:357:HTKFKDSXC:3:2167:32524:29450,A00600:357:HTKFKDSXC:3:2173:11080:33865,A00600:357:HTKFKDSXC:2:1601:7310:32534,A00600:357:HTKFKDSXC:2:1603:14651:31720,A00600:357:HTKFKDSXC:2:1614:25021:18521,A00600:357:HTKFKDSXC:2:1627:23231:26663,A00600:357:HTKFKDSXC:2:2309:4182:2910,A00600:357:HTKFKDSXC:2:2319:24668:30311,A00600:357:HTKFKDSXC:2:2330:24279:29481,A00600:357:HTKFKDSXC:2:2339:29622:21073,A00600:357:HTKFKDSXC:2:2342:2040:34428,A00600:357:HTKFKDSXC:2:1322:21115:26193,A00600:357:HTKFKDSXC:2:1341:29098:19382,A00600:357:HTKFKDSXC:2:1343:18602:25254,A00600:357:HTKFKDSXC:2:1343:27425:29418,A00600:357:HTKFKDSXC:2:1348:31765:21746,A00600:357:HTKFKDSXC:2:1403:12943:18396,A00600:357:HTKFKDSXC:2:2117:31946:3333,A00600:357:HTKFKDSXC:2:2124:18285:36636,A00600:357:HTKFKDSXC:2:2140:17499:20212,A00600:357:HTKFKDSXC:2:2164:1054:11898,A00600:357:HTKFKDSXC:2:2165:12102:14215,A00600:357:HTKFKDSXC:2:2168:31937:3129,A00600:357:HTKFKDSXC:3:1423:19687:29105,A00600:357:HTKFKDSXC:3:1441:22363:35305,A00600:357:HTKFKDSXC:3:1451:1271:5854,A00600:357:HTKFKDSXC:3:1458:30481:35336,A00600:357:HTKFKDSXC:3:1466:26286:10441,A00600:357:HTKFKDSXC:2:2178:16107:29262,A00600:357:HTKFKDSXC:2:2212:6849:22028,A00600:357:HTKFKDSXC:2:2233:6831:34397,A00600:357:HTKFKDSXC:2:2239:30852:13651,A00600:357:HTKFKDSXC:2:2250:28546:30201,A00600:357:HTKFKDSXC:2:2254:7862:25661,A00600:357:HTKFKDSXC:3:1328:11026:4961,A00600:357:HTKFKDSXC:3:1337:26603:4069,A00600:357:HTKFKDSXC:3:1353:17743:11741,A00600:357:HTKFKDSXC:3:1355:4526:9111,A00600:357:HTKFKDSXC:3:1367:4065:14512,A00600:357:HTKFKDSXC:3:1375:8052:32315,A00600:357:HTKFKDSXC:3:1406:3712:28839,A00600:357:HTKFKDSXC:3:1158:15845:19914,A00600:357:HTKFKDSXC:3:1175:19967:23265,A00600:357:HTKFKDSXC:3:1208:20446:11694,A00600:357:HTKFKDSXC:3:1221:18448:6762,A00600:357:HTKFKDSXC:3:1226:14335:8061,A00600:357:HTKFKDSXC:3:2206:2293:14074,A00600:357:HTKFKDSXC:3:2239:20681:17237,A00600:357:HTKFKDSXC:3:2247:12183:18239,A00600:357:HTKFKDSXC:3:2258:7735:23469,A00600:357:HTKFKDSXC:3:2261:25654:28855,A00600:357:HTKFKDSXC:2:1162:16532:14559,A00600:357:HTKFKDSXC:2:1168:8730:20275,A00600:357:HTKFKDSXC:2:1169:25364:1767,A00600:357:HTKFKDSXC:2:1204:11948:27665,A00600:357:HTKFKDSXC:2:1205:31105:5447,A00600:357:HTKFKDSXC:2:1208:29279:9643,A00600:357:HTKFKDSXC:2:1217:1199:12774,A00600:357:HTKFKDSXC:2:1218:5086:16313,A00600:357:HTKFKDSXC:2:1220:18150:3646,A00600:357:HTKFKDSXC:2:1222:3504:23907,A00600:357:HTKFKDSXC:2:1228:16703:6778,A00600:357:HTKFKDSXC:3:1101:22516:7294,A00600:357:HTKFKDSXC:3:1101:13521:8970,A00600:357:HTKFKDSXC:3:1105:9769:11365,A00600:357:HTKFKDSXC:3:1120:14805:10598,A00600:357:HTKFKDSXC:3:1122:26395:10755,A00600:357:HTKFKDSXC:3:1124:26359:9752,A00600:357:HTKFKDSXC:3:1126:28890:13636,A00600:357:HTKFKDSXC:3:1128:24840:5776,A00600:357:HTKFKDSXC:3:1128:2419:14262,A00600:357:HTKFKDSXC:3:1129:10366:32002,A00600:357:HTKFKDSXC:3:1142:12310:8437,A00600:357:HTKFKDSXC:3:1145:6017:25379,A00600:357:HTKFKDSXC:3:1146:24623:34147,A00600:357:HTKFKDSXC:3:1150:28501:23703,A00600:357:HTKFKDSXC:3:1151:9878:12587,A00600:357:HTKFKDSXC:3:2665:1931:18991,	n/a	61058752:61058985,61058752:61058982,	234	Full	61058752-61058985,	192	192	GTGGAGGAGAGTGGTACACAGGATGTGGAACAGGGTGTGGGTGAGGGTAAGGATGTGGGTAAACTGGGTGTGGAACAGGGTGTGGGTGTGGGTGTGGGTAAGGATGTGGGTGAACTGGTGGAGGAGGAGAGTGGTAAACTGGGTGTGGGACTGGGTGTGGGTGTGGGTAAGGATGAGGGAGTGGGTGAGATGGAGGGGGAGGAGATGGGTACTTGTATGGCTTGTGGGGTGGTG	CIRI-visJ:stout_304:186/186,CIRI-visS:stout_354:192/192	1	1	F1	LjG1.1_chr5:61058752-61058985_iso-F1										LotjaGi5g1v0293100_LC, MSTRG.24795	LjG1.1_chr5	61057327	61068910	11584	-		GO:0000166, GO:0005199, GO:0005524, GO:0005737, GO:0005783, GO:0005789, GO:0006629, GO:0006638, GO:0006869, GO:0009664, GO:0016020, GO:0016021, GO:0016887, GO:0042626, GO:0055085	ATP-binding cassette sub-family A member 17;interpro_id=N.A.;gene_ontology_id=GO:0000166, GO:0005524, GO:0005737, GO:0005783, GO:0005789, GO:0006629, GO:0006638, GO:0006869, GO:0016020, GO:0016021, GO:0016887, GO:0042626, GO:0055085;best_blast_hit_tair=AT5G26660.2 myb domain protein 86;best_blast_hit_sprot=sp|Q99973|TEP1_HUMAN Telomerase protein component 1;best_blast_hit_trembl_plants=tr|G7ID15|G7ID15_MEDTR Uncharacterized protein, Extensin-3;interpro_id=N.A.;gene_ontology_id=GO:0005199, GO:0009664;best_blast_hit_tair=AT1G21310.1 extensin 3;best_blast_hit_sprot=sp|Q9FS16|EXTN3_ARATH Extensin-3;best_blast_hit_trembl_plants=tr|D8RUV9|D8RUV9_SELML Putative uncharacterized protein		Extensin_2, PF00078.32, PF04554.18, RVT_1		NA, NA	NA, NA	2:Ground/Dermal, 3:Early Nodule Cortex
LotjaGi5g1v0293100_LC	LjG1.1_chr5:61059874-61060020,LjG1.1_chr5:61059877-61060020	LjG1.1_chr5:61059874-61060020	G5N2	LotjaGi5g1v0293100_LC	ATP-binding cassette sub-family A member 17;interpro_id=N.A.;gene_ontology_id=GO:0000166, GO:0005524, GO:0005737, GO:0005783, GO:0005789, GO:0006629, GO:0006638, GO:0006869, GO:0016020, GO:0016021, GO:0016887, GO:0042626, GO:0055085;best_blast_hit_tair=AT5G26660.2 myb domain protein 86;best_blast_hit_sprot=sp|Q99973|TEP1_HUMAN Telomerase protein component 1;best_blast_hit_trembl_plants=tr|G7ID15|G7ID15_MEDTR Uncharacterized protein, Extensin-3;interpro_id=N.A.;gene_ontology_id=GO:0005199, GO:0009664;best_blast_hit_tair=AT1G21310.1 extensin 3;best_blast_hit_sprot=sp|Q9FS16|EXTN3_ARATH Extensin-3;best_blast_hit_trembl_plants=tr|D8RUV9|D8RUV9_SELML Putative uncharacterized protein	exon	+	LjG1.1_chr5	61059874	61060020	CIRI2,CIRI-full,CIRI-visJ	27	16_2_1	108814	0	A00600:357:HTKFKDSXC:3:2539:9109:24909,A00600:357:HTKFKDSXC:2:2446:8567:22310,A00600:357:HTKFKDSXC:2:1302:2998:11663,A00600:357:HTKFKDSXC:2:1601:27570:11882,A00600:357:HTKFKDSXC:3:2227:22489:13260,A00600:357:HTKFKDSXC:3:1459:12472:28479,A00600:357:HTKFKDSXC:3:2159:11984:32362,A00600:357:HTKFKDSXC:3:2172:3875:24549,A00600:357:HTKFKDSXC:2:2301:1443:9126,A00600:357:HTKFKDSXC:2:2338:3622:9236,A00600:357:HTKFKDSXC:3:2373:4300:17957,A00600:357:HTKFKDSXC:3:2405:24496:26757,A00600:357:HTKFKDSXC:3:2405:24632:26772,A00600:357:HTKFKDSXC:3:2406:15826:7232,A00600:357:HTKFKDSXC:3:2416:4390:14669,A00600:357:HTKFKDSXC:3:2422:30779:5384,A00600:357:HTKFKDSXC:3:2527:5457:2112,A00600:357:HTKFKDSXC:2:1677:9299:22608,A00600:357:HTKFKDSXC:2:2174:4038:7138,A00600:357:HTKFKDSXC:3:2670:25798:26913,A00600:357:HTKFKDSXC:3:2670:26603:27367,A00600:357:HTKFKDSXC:2:2368:15139:4288,A00600:357:HTKFKDSXC:2:2368:15429:4633,A00600:357:HTKFKDSXC:2:2449:8006:6089,A00600:357:HTKFKDSXC:2:1503:5801:1673,A00600:357:HTKFKDSXC:2:1503:5782:1736,A00600:357:HTKFKDSXC:2:2669:5041:34961,	n/a	61059874:61060020,61059877:61060020,	147	Full	61059874-61060020,	27	27	GAGGAGAAGGGTACTTGTACGGCTTCTTTGGTGGCGGTGGTGGTGATTTGTAGTAGTATTTAGGTGGTGGAGGAGAGTAAACTGGAGGAGGTGGTGAGTGGTAGTGGTAGGGTGGAGACACCGGAGGGTACTCCTTAGGTGGCGGAG	CIRI-visJ:stout_301:27/27	1	1	F1	LjG1.1_chr5:61059874-61060020_iso-F1										LotjaGi5g1v0293100_LC, MSTRG.24795	LjG1.1_chr5	61057327	61068910	11584	-		GO:0000166, GO:0005199, GO:0005524, GO:0005737, GO:0005783, GO:0005789, GO:0006629, GO:0006638, GO:0006869, GO:0009664, GO:0016020, GO:0016021, GO:0016887, GO:0042626, GO:0055085	ATP-binding cassette sub-family A member 17;interpro_id=N.A.;gene_ontology_id=GO:0000166, GO:0005524, GO:0005737, GO:0005783, GO:0005789, GO:0006629, GO:0006638, GO:0006869, GO:0016020, GO:0016021, GO:0016887, GO:0042626, GO:0055085;best_blast_hit_tair=AT5G26660.2 myb domain protein 86;best_blast_hit_sprot=sp|Q99973|TEP1_HUMAN Telomerase protein component 1;best_blast_hit_trembl_plants=tr|G7ID15|G7ID15_MEDTR Uncharacterized protein, Extensin-3;interpro_id=N.A.;gene_ontology_id=GO:0005199, GO:0009664;best_blast_hit_tair=AT1G21310.1 extensin 3;best_blast_hit_sprot=sp|Q9FS16|EXTN3_ARATH Extensin-3;best_blast_hit_trembl_plants=tr|D8RUV9|D8RUV9_SELML Putative uncharacterized protein		Extensin_2, PF00078.32, PF04554.18, RVT_1		NA, NA	NA, NA	2:Ground/Dermal, 3:Early Nodule Cortex
LotjaGi5g1v0293100_LC	LjG1.1_chr5:61059874-61060020,LjG1.1_chr5:61059877-61060020	LjG1.1_chr5:61059874-61060020	S5N2	LotjaGi5g1v0293100_LC	ATP-binding cassette sub-family A member 17;interpro_id=N.A.;gene_ontology_id=GO:0000166, GO:0005524, GO:0005737, GO:0005783, GO:0005789, GO:0006629, GO:0006638, GO:0006869, GO:0016020, GO:0016021, GO:0016887, GO:0042626, GO:0055085;best_blast_hit_tair=AT5G26660.2 myb domain protein 86;best_blast_hit_sprot=sp|Q99973|TEP1_HUMAN Telomerase protein component 1;best_blast_hit_trembl_plants=tr|G7ID15|G7ID15_MEDTR Uncharacterized protein, Extensin-3;interpro_id=N.A.;gene_ontology_id=GO:0005199, GO:0009664;best_blast_hit_tair=AT1G21310.1 extensin 3;best_blast_hit_sprot=sp|Q9FS16|EXTN3_ARATH Extensin-3;best_blast_hit_trembl_plants=tr|D8RUV9|D8RUV9_SELML Putative uncharacterized protein	exon	+	LjG1.1_chr5	61059874	61060020	CIRI2,CIRI-full,CIRI-visJ,CIRI-visS	13	8_0_1	32692	0.001	A00600:357:HTKFKDSXC:3:1317:22489:22310,A00600:357:HTKFKDSXC:3:2212:27344:16877,A00600:357:HTKFKDSXC:2:1205:18023:16078,A00600:357:HTKFKDSXC:2:1205:19054:31579,A00600:357:HTKFKDSXC:2:2660:14290:30279,A00600:357:HTKFKDSXC:2:2668:22028:13088,A00600:357:HTKFKDSXC:2:1365:13612:14794,A00600:357:HTKFKDSXC:2:2132:23782:26710,A00600:357:HTKFKDSXC:3:2401:9028:16658,A00600:357:HTKFKDSXC:3:2433:16929:33411,A00600:357:HTKFKDSXC:3:2525:1307:29747,A00600:357:HTKFKDSXC:2:1330:21721:18443,A00600:357:HTKFKDSXC:2:1341:26160:17989,	n/a	61059874:61060020(ICF),	147	Full	61059874-61060020,	13	13	GAGGAGAAGGGTACTTGTACGGCTTCTTTGGTGGCGGTGGTGGTGATTTGTAGTAGTATTTAGGTGGTGGAGGAGAGTAAACTGGAGGAGGTGGTGAGTGGTAGTGGTAGGGTGGAGACACCGGAGGGTACTCCTTAGGTGGCGGAG	CIRI-visJ:stout_861:13/13,CIRI-visS:stout_698:13/13	1	1	F1	LjG1.1_chr5:61059874-61060020_iso-F1										LotjaGi5g1v0293100_LC, MSTRG.24795	LjG1.1_chr5	61057327	61068910	11584	-		GO:0000166, GO:0005199, GO:0005524, GO:0005737, GO:0005783, GO:0005789, GO:0006629, GO:0006638, GO:0006869, GO:0009664, GO:0016020, GO:0016021, GO:0016887, GO:0042626, GO:0055085	ATP-binding cassette sub-family A member 17;interpro_id=N.A.;gene_ontology_id=GO:0000166, GO:0005524, GO:0005737, GO:0005783, GO:0005789, GO:0006629, GO:0006638, GO:0006869, GO:0016020, GO:0016021, GO:0016887, GO:0042626, GO:0055085;best_blast_hit_tair=AT5G26660.2 myb domain protein 86;best_blast_hit_sprot=sp|Q99973|TEP1_HUMAN Telomerase protein component 1;best_blast_hit_trembl_plants=tr|G7ID15|G7ID15_MEDTR Uncharacterized protein, Extensin-3;interpro_id=N.A.;gene_ontology_id=GO:0005199, GO:0009664;best_blast_hit_tair=AT1G21310.1 extensin 3;best_blast_hit_sprot=sp|Q9FS16|EXTN3_ARATH Extensin-3;best_blast_hit_trembl_plants=tr|D8RUV9|D8RUV9_SELML Putative uncharacterized protein		Extensin_2, PF00078.32, PF04554.18, RVT_1		NA, NA	NA, NA	2:Ground/Dermal, 3:Early Nodule Cortex
LotjaGi5g1v0293100_LC	LjG1.1_chr5:61059874-61060020,LjG1.1_chr5:61059877-61060020	LjG1.1_chr5:61059874-61060020	C5N2	LotjaGi5g1v0293100_LC	ATP-binding cassette sub-family A member 17;interpro_id=N.A.;gene_ontology_id=GO:0000166, GO:0005524, GO:0005737, GO:0005783, GO:0005789, GO:0006629, GO:0006638, GO:0006869, GO:0016020, GO:0016021, GO:0016887, GO:0042626, GO:0055085;best_blast_hit_tair=AT5G26660.2 myb domain protein 86;best_blast_hit_sprot=sp|Q99973|TEP1_HUMAN Telomerase protein component 1;best_blast_hit_trembl_plants=tr|G7ID15|G7ID15_MEDTR Uncharacterized protein, Extensin-3;interpro_id=N.A.;gene_ontology_id=GO:0005199, GO:0009664;best_blast_hit_tair=AT1G21310.1 extensin 3;best_blast_hit_sprot=sp|Q9FS16|EXTN3_ARATH Extensin-3;best_blast_hit_trembl_plants=tr|D8RUV9|D8RUV9_SELML Putative uncharacterized protein	exon	+	LjG1.1_chr5	61059874	61060020	CIRI2,CIRI-full,CIRI-visJ	28	17_0_1	114373	0	A00600:357:HTKFKDSXC:2:1260:5023:18834,A00600:357:HTKFKDSXC:3:1354:19813:26381,A00600:357:HTKFKDSXC:3:1365:22580:19147,A00600:357:HTKFKDSXC:2:2303:27859:30765,A00600:357:HTKFKDSXC:2:1403:9607:24925,A00600:357:HTKFKDSXC:2:1203:7464:8469,A00600:357:HTKFKDSXC:2:1225:9733:30843,A00600:357:HTKFKDSXC:2:1328:3052:13761,A00600:357:HTKFKDSXC:2:1341:10619:14184,A00600:357:HTKFKDSXC:3:2629:8910:14356,A00600:357:HTKFKDSXC:2:2131:9118:20823,A00600:357:HTKFKDSXC:2:1602:8938:3662,A00600:357:HTKFKDSXC:3:2316:17345:21950,A00600:357:HTKFKDSXC:2:1106:32615:24627,A00600:357:HTKFKDSXC:2:2518:12038:10285,A00600:357:HTKFKDSXC:3:2245:17526:29340,A00600:357:HTKFKDSXC:3:1408:31006:17174,A00600:357:HTKFKDSXC:2:2616:5448:5948,A00600:357:HTKFKDSXC:3:2138:25337:10770,A00600:357:HTKFKDSXC:3:2156:8874:25974,A00600:357:HTKFKDSXC:2:1651:16947:16000,A00600:357:HTKFKDSXC:2:1269:3079:9111,A00600:357:HTKFKDSXC:3:1671:20347:2566,A00600:357:HTKFKDSXC:3:1671:19877:2660,A00600:357:HTKFKDSXC:2:2434:10990:23531,A00600:357:HTKFKDSXC:3:1474:5864:23484,A00600:357:HTKFKDSXC:3:1275:25708:28698,A00600:357:HTKFKDSXC:3:2556:6605:35697,	n/a	61059874:61060020,	147	Full	61059874-61060020,	28	28	GAGGAGAAGGGTACTTGTACGGCTTCTTTGGTGGCGGTGGTGGTGATTTGTAGTAGTATTTAGGTGGTGGAGGAGAGTAAACTGGAGGAGGTGGTGAGTGGTAGTGGTAGGGTGGAGACACCGGAGGGTACTCCTTAGGTGGCGGAG	CIRI-visJ:stout_297:28/28	1	1	F1	LjG1.1_chr5:61059874-61060020_iso-F1										LotjaGi5g1v0293100_LC, MSTRG.24795	LjG1.1_chr5	61057327	61068910	11584	-		GO:0000166, GO:0005199, GO:0005524, GO:0005737, GO:0005783, GO:0005789, GO:0006629, GO:0006638, GO:0006869, GO:0009664, GO:0016020, GO:0016021, GO:0016887, GO:0042626, GO:0055085	ATP-binding cassette sub-family A member 17;interpro_id=N.A.;gene_ontology_id=GO:0000166, GO:0005524, GO:0005737, GO:0005783, GO:0005789, GO:0006629, GO:0006638, GO:0006869, GO:0016020, GO:0016021, GO:0016887, GO:0042626, GO:0055085;best_blast_hit_tair=AT5G26660.2 myb domain protein 86;best_blast_hit_sprot=sp|Q99973|TEP1_HUMAN Telomerase protein component 1;best_blast_hit_trembl_plants=tr|G7ID15|G7ID15_MEDTR Uncharacterized protein, Extensin-3;interpro_id=N.A.;gene_ontology_id=GO:0005199, GO:0009664;best_blast_hit_tair=AT1G21310.1 extensin 3;best_blast_hit_sprot=sp|Q9FS16|EXTN3_ARATH Extensin-3;best_blast_hit_trembl_plants=tr|D8RUV9|D8RUV9_SELML Putative uncharacterized protein		Extensin_2, PF00078.32, PF04554.18, RVT_1		NA, NA	NA, NA	2:Ground/Dermal, 3:Early Nodule Cortex
LotjaGi5g1v0293100_LC	LjG1.1_chr5:61059874-61060020,LjG1.1_chr5:61059877-61060020	LjG1.1_chr5:61059874-61060020	G5N4	LotjaGi5g1v0293100_LC	ATP-binding cassette sub-family A member 17;interpro_id=N.A.;gene_ontology_id=GO:0000166, GO:0005524, GO:0005737, GO:0005783, GO:0005789, GO:0006629, GO:0006638, GO:0006869, GO:0016020, GO:0016021, GO:0016887, GO:0042626, GO:0055085;best_blast_hit_tair=AT5G26660.2 myb domain protein 86;best_blast_hit_sprot=sp|Q99973|TEP1_HUMAN Telomerase protein component 1;best_blast_hit_trembl_plants=tr|G7ID15|G7ID15_MEDTR Uncharacterized protein, Extensin-3;interpro_id=N.A.;gene_ontology_id=GO:0005199, GO:0009664;best_blast_hit_tair=AT1G21310.1 extensin 3;best_blast_hit_sprot=sp|Q9FS16|EXTN3_ARATH Extensin-3;best_blast_hit_trembl_plants=tr|D8RUV9|D8RUV9_SELML Putative uncharacterized protein	exon	+	LjG1.1_chr5	61059874	61060020	CIRI2,CIRI-full,CIRI-visJ,CIRI-visS	47	25_1_1	229344	0	A00600:357:HTKFKDSXC:2:1568:15148:15640,A00600:357:HTKFKDSXC:2:1102:18240:9690,A00600:357:HTKFKDSXC:2:1110:12201:16141,A00600:357:HTKFKDSXC:2:1110:11098:16266,A00600:357:HTKFKDSXC:2:1110:11713:16705,A00600:357:HTKFKDSXC:2:1119:27986:5243,A00600:357:HTKFKDSXC:2:1170:21784:10097,A00600:357:HTKFKDSXC:2:2426:4155:36213,A00600:357:HTKFKDSXC:2:2427:4490:4476,A00600:357:HTKFKDSXC:2:2457:15004:11725,A00600:357:HTKFKDSXC:2:2536:23845:33144,A00600:357:HTKFKDSXC:2:2641:24677:31172,A00600:357:HTKFKDSXC:3:1609:1985:14199,A00600:357:HTKFKDSXC:3:1615:27941:26772,A00600:357:HTKFKDSXC:3:1642:16188:13745,A00600:357:HTKFKDSXC:2:1666:18005:14826,A00600:357:HTKFKDSXC:2:1666:17264:16172,A00600:357:HTKFKDSXC:2:2152:28935:6136,A00600:357:HTKFKDSXC:2:2163:1570:10128,A00600:357:HTKFKDSXC:2:1629:25861:35509,A00600:357:HTKFKDSXC:2:1649:32687:11506,A00600:357:HTKFKDSXC:3:1378:28438:12226,A00600:357:HTKFKDSXC:3:1404:17472:32690,A00600:357:HTKFKDSXC:3:1444:32877:5541,A00600:357:HTKFKDSXC:2:2316:32398:21840,A00600:357:HTKFKDSXC:2:2330:16152:4633,A00600:357:HTKFKDSXC:3:1673:21856:35274,A00600:357:HTKFKDSXC:3:2207:18340:34601,A00600:357:HTKFKDSXC:3:2259:11550:31735,A00600:357:HTKFKDSXC:3:2302:22435:15170,A00600:357:HTKFKDSXC:3:2369:23185:24643,A00600:357:HTKFKDSXC:3:1321:26892:34068,A00600:357:HTKFKDSXC:3:1337:26503:1611,A00600:357:HTKFKDSXC:2:1420:16911:4476,A00600:357:HTKFKDSXC:2:1451:18548:25661,A00600:357:HTKFKDSXC:2:1457:30183:11177,A00600:357:HTKFKDSXC:2:1466:12825:6167,A00600:357:HTKFKDSXC:2:1474:4833:34663,A00600:357:HTKFKDSXC:2:1478:26277:10238,A00600:357:HTKFKDSXC:2:1515:6433:2080,A00600:357:HTKFKDSXC:3:2577:9362:12132,A00600:357:HTKFKDSXC:2:1239:12536:17253,A00600:357:HTKFKDSXC:2:1248:19768:13119,A00600:357:HTKFKDSXC:2:1313:29044:10426,A00600:357:HTKFKDSXC:2:1330:20663:15201,A00600:357:HTKFKDSXC:2:1357:18593:30561,A00600:357:HTKFKDSXC:3:1168:26747:10676,	n/a	61059874:61060020,	147	Full	61059874-61060020,	47	47	GAGGAGAAGGGTACTTGTACGGCTTCTTTGGTGGCGGTGGTGGTGATTTGTAGTAGTATTTAGGTGGTGGAGGAGAGTAAACTGGAGGAGGTGGTGAGTGGTAGTGGTAGGGTGGAGACACCGGAGGGTACTCCTTAGGTGGCGGAG	CIRI-visJ:stout_368:47/47,CIRI-visS:stout_617:47/47	1	1	F1	LjG1.1_chr5:61059874-61060020_iso-F1										LotjaGi5g1v0293100_LC, MSTRG.24795	LjG1.1_chr5	61057327	61068910	11584	-		GO:0000166, GO:0005199, GO:0005524, GO:0005737, GO:0005783, GO:0005789, GO:0006629, GO:0006638, GO:0006869, GO:0009664, GO:0016020, GO:0016021, GO:0016887, GO:0042626, GO:0055085	ATP-binding cassette sub-family A member 17;interpro_id=N.A.;gene_ontology_id=GO:0000166, GO:0005524, GO:0005737, GO:0005783, GO:0005789, GO:0006629, GO:0006638, GO:0006869, GO:0016020, GO:0016021, GO:0016887, GO:0042626, GO:0055085;best_blast_hit_tair=AT5G26660.2 myb domain protein 86;best_blast_hit_sprot=sp|Q99973|TEP1_HUMAN Telomerase protein component 1;best_blast_hit_trembl_plants=tr|G7ID15|G7ID15_MEDTR Uncharacterized protein, Extensin-3;interpro_id=N.A.;gene_ontology_id=GO:0005199, GO:0009664;best_blast_hit_tair=AT1G21310.1 extensin 3;best_blast_hit_sprot=sp|Q9FS16|EXTN3_ARATH Extensin-3;best_blast_hit_trembl_plants=tr|D8RUV9|D8RUV9_SELML Putative uncharacterized protein		Extensin_2, PF00078.32, PF04554.18, RVT_1		NA, NA	NA, NA	2:Ground/Dermal, 3:Early Nodule Cortex
LotjaGi5g1v0293100_LC	LjG1.1_chr5:61059874-61060020,LjG1.1_chr5:61059877-61060020	LjG1.1_chr5:61059874-61060020	C3R1	LotjaGi5g1v0293100_LC	ATP-binding cassette sub-family A member 17;interpro_id=N.A.;gene_ontology_id=GO:0000166, GO:0005524, GO:0005737, GO:0005783, GO:0005789, GO:0006629, GO:0006638, GO:0006869, GO:0016020, GO:0016021, GO:0016887, GO:0042626, GO:0055085;best_blast_hit_tair=AT5G26660.2 myb domain protein 86;best_blast_hit_sprot=sp|Q99973|TEP1_HUMAN Telomerase protein component 1;best_blast_hit_trembl_plants=tr|G7ID15|G7ID15_MEDTR Uncharacterized protein, Extensin-3;interpro_id=N.A.;gene_ontology_id=GO:0005199, GO:0009664;best_blast_hit_tair=AT1G21310.1 extensin 3;best_blast_hit_sprot=sp|Q9FS16|EXTN3_ARATH Extensin-3;best_blast_hit_trembl_plants=tr|D8RUV9|D8RUV9_SELML Putative uncharacterized protein			LjG1.1_chr5	61059874	61060020	CIRI-full						n/a	61059874:61060020,																					LotjaGi5g1v0293100_LC, MSTRG.24795	LjG1.1_chr5	61057327	61068910	11584	-		GO:0000166, GO:0005199, GO:0005524, GO:0005737, GO:0005783, GO:0005789, GO:0006629, GO:0006638, GO:0006869, GO:0009664, GO:0016020, GO:0016021, GO:0016887, GO:0042626, GO:0055085	ATP-binding cassette sub-family A member 17;interpro_id=N.A.;gene_ontology_id=GO:0000166, GO:0005524, GO:0005737, GO:0005783, GO:0005789, GO:0006629, GO:0006638, GO:0006869, GO:0016020, GO:0016021, GO:0016887, GO:0042626, GO:0055085;best_blast_hit_tair=AT5G26660.2 myb domain protein 86;best_blast_hit_sprot=sp|Q99973|TEP1_HUMAN Telomerase protein component 1;best_blast_hit_trembl_plants=tr|G7ID15|G7ID15_MEDTR Uncharacterized protein, Extensin-3;interpro_id=N.A.;gene_ontology_id=GO:0005199, GO:0009664;best_blast_hit_tair=AT1G21310.1 extensin 3;best_blast_hit_sprot=sp|Q9FS16|EXTN3_ARATH Extensin-3;best_blast_hit_trembl_plants=tr|D8RUV9|D8RUV9_SELML Putative uncharacterized protein		Extensin_2, PF00078.32, PF04554.18, RVT_1		NA, NA	NA, NA	2:Ground/Dermal, 3:Early Nodule Cortex
LotjaGi5g1v0293100_LC	LjG1.1_chr5:61059874-61060020,LjG1.1_chr5:61059877-61060020	LjG1.1_chr5:61059874-61060020	C3N1	LotjaGi5g1v0293100_LC	ATP-binding cassette sub-family A member 17;interpro_id=N.A.;gene_ontology_id=GO:0000166, GO:0005524, GO:0005737, GO:0005783, GO:0005789, GO:0006629, GO:0006638, GO:0006869, GO:0016020, GO:0016021, GO:0016887, GO:0042626, GO:0055085;best_blast_hit_tair=AT5G26660.2 myb domain protein 86;best_blast_hit_sprot=sp|Q99973|TEP1_HUMAN Telomerase protein component 1;best_blast_hit_trembl_plants=tr|G7ID15|G7ID15_MEDTR Uncharacterized protein, Extensin-3;interpro_id=N.A.;gene_ontology_id=GO:0005199, GO:0009664;best_blast_hit_tair=AT1G21310.1 extensin 3;best_blast_hit_sprot=sp|Q9FS16|EXTN3_ARATH Extensin-3;best_blast_hit_trembl_plants=tr|D8RUV9|D8RUV9_SELML Putative uncharacterized protein	exon	+	LjG1.1_chr5	61059874	61060020	CIRI2,CIRI-full,CIRI-visJ	7	7_1_0	11158	0.001	A00600:357:HTKFKDSXC:3:1453:24153:18458,A00600:357:HTKFKDSXC:3:2239:12924:3302,A00600:357:HTKFKDSXC:3:2360:27236:34538,A00600:357:HTKFKDSXC:3:2443:19886:3740,A00600:357:HTKFKDSXC:2:1256:31846:35008,A00600:357:HTKFKDSXC:3:1635:24966:5995,A00600:357:HTKFKDSXC:3:2347:29622:32064,	n/a	61059874:61060020,	147	Full	61059874-61060020,	7	7	GAGGAGAAGGGTACTTGTACGGCTTCTTTGGTGGCGGTGGTGGTGATTTGTAGTAGTATTTAGGTGGTGGAGGAGAGTAAACTGGAGGAGGTGGTGAGTGGTAGTGGTAGGGTGGAGACACCGGAGGGTACTCCTTAGGTGGCGGAG	CIRI-visJ:stout_25:7/7	1	1	F1	LjG1.1_chr5:61059874-61060020_iso-F1										LotjaGi5g1v0293100_LC, MSTRG.24795	LjG1.1_chr5	61057327	61068910	11584	-		GO:0000166, GO:0005199, GO:0005524, GO:0005737, GO:0005783, GO:0005789, GO:0006629, GO:0006638, GO:0006869, GO:0009664, GO:0016020, GO:0016021, GO:0016887, GO:0042626, GO:0055085	ATP-binding cassette sub-family A member 17;interpro_id=N.A.;gene_ontology_id=GO:0000166, GO:0005524, GO:0005737, GO:0005783, GO:0005789, GO:0006629, GO:0006638, GO:0006869, GO:0016020, GO:0016021, GO:0016887, GO:0042626, GO:0055085;best_blast_hit_tair=AT5G26660.2 myb domain protein 86;best_blast_hit_sprot=sp|Q99973|TEP1_HUMAN Telomerase protein component 1;best_blast_hit_trembl_plants=tr|G7ID15|G7ID15_MEDTR Uncharacterized protein, Extensin-3;interpro_id=N.A.;gene_ontology_id=GO:0005199, GO:0009664;best_blast_hit_tair=AT1G21310.1 extensin 3;best_blast_hit_sprot=sp|Q9FS16|EXTN3_ARATH Extensin-3;best_blast_hit_trembl_plants=tr|D8RUV9|D8RUV9_SELML Putative uncharacterized protein		Extensin_2, PF00078.32, PF04554.18, RVT_1		NA, NA	NA, NA	2:Ground/Dermal, 3:Early Nodule Cortex
LotjaGi5g1v0293100_LC	LjG1.1_chr5:61059877-61059968	LjG1.1_chr5:61059877-61059968	G5R5	LotjaGi5g1v0293100_LC	ATP-binding cassette sub-family A member 17;interpro_id=N.A.;gene_ontology_id=GO:0000166, GO:0005524, GO:0005737, GO:0005783, GO:0005789, GO:0006629, GO:0006638, GO:0006869, GO:0016020, GO:0016021, GO:0016887, GO:0042626, GO:0055085;best_blast_hit_tair=AT5G26660.2 myb domain protein 86;best_blast_hit_sprot=sp|Q99973|TEP1_HUMAN Telomerase protein component 1;best_blast_hit_trembl_plants=tr|G7ID15|G7ID15_MEDTR Uncharacterized protein, Extensin-3;interpro_id=N.A.;gene_ontology_id=GO:0005199, GO:0009664;best_blast_hit_tair=AT1G21310.1 extensin 3;best_blast_hit_sprot=sp|Q9FS16|EXTN3_ARATH Extensin-3;best_blast_hit_trembl_plants=tr|D8RUV9|D8RUV9_SELML Putative uncharacterized protein			LjG1.1_chr5	61059877	61059968	CIRI-full,CIRI-visS						n/a	61059877:61059968,	92	Full	61059877-61059968,	1	1		CIRI-visS:stout_376:1/1	1	1	F1	LjG1.1_chr5:61059877-61059968_iso-F1										LotjaGi5g1v0293100_LC, MSTRG.24795	LjG1.1_chr5	61057327	61068910	11584	-		GO:0000166, GO:0005199, GO:0005524, GO:0005737, GO:0005783, GO:0005789, GO:0006629, GO:0006638, GO:0006869, GO:0009664, GO:0016020, GO:0016021, GO:0016887, GO:0042626, GO:0055085	ATP-binding cassette sub-family A member 17;interpro_id=N.A.;gene_ontology_id=GO:0000166, GO:0005524, GO:0005737, GO:0005783, GO:0005789, GO:0006629, GO:0006638, GO:0006869, GO:0016020, GO:0016021, GO:0016887, GO:0042626, GO:0055085;best_blast_hit_tair=AT5G26660.2 myb domain protein 86;best_blast_hit_sprot=sp|Q99973|TEP1_HUMAN Telomerase protein component 1;best_blast_hit_trembl_plants=tr|G7ID15|G7ID15_MEDTR Uncharacterized protein, Extensin-3;interpro_id=N.A.;gene_ontology_id=GO:0005199, GO:0009664;best_blast_hit_tair=AT1G21310.1 extensin 3;best_blast_hit_sprot=sp|Q9FS16|EXTN3_ARATH Extensin-3;best_blast_hit_trembl_plants=tr|D8RUV9|D8RUV9_SELML Putative uncharacterized protein		Extensin_2, PF00078.32, PF04554.18, RVT_1		NA, NA	NA, NA	2:Ground/Dermal, 3:Early Nodule Cortex
LotjaGi5g1v0293100_LC	LjG1.1_chr5:61059880-61059963,LjG1.1_chr5:61059883-61059963	LjG1.1_chr5:61059883-61059963	C5N2	LotjaGi5g1v0293100_LC	ATP-binding cassette sub-family A member 17;interpro_id=N.A.;gene_ontology_id=GO:0000166, GO:0005524, GO:0005737, GO:0005783, GO:0005789, GO:0006629, GO:0006638, GO:0006869, GO:0016020, GO:0016021, GO:0016887, GO:0042626, GO:0055085;best_blast_hit_tair=AT5G26660.2 myb domain protein 86;best_blast_hit_sprot=sp|Q99973|TEP1_HUMAN Telomerase protein component 1;best_blast_hit_trembl_plants=tr|G7ID15|G7ID15_MEDTR Uncharacterized protein, Extensin-3;interpro_id=N.A.;gene_ontology_id=GO:0005199, GO:0009664;best_blast_hit_tair=AT1G21310.1 extensin 3;best_blast_hit_sprot=sp|Q9FS16|EXTN3_ARATH Extensin-3;best_blast_hit_trembl_plants=tr|D8RUV9|D8RUV9_SELML Putative uncharacterized protein			LjG1.1_chr5	61059883	61059963	CIRI-full,CIRI-visS						n/a	61059883:61059963,	81	Full	61059883-61059963,	1	1		CIRI-visS:stout_235:1/1	1	1	F1	LjG1.1_chr5:61059883-61059963_iso-F1										LotjaGi5g1v0293100_LC, MSTRG.24795	LjG1.1_chr5	61057327	61068910	11584	-		GO:0000166, GO:0005199, GO:0005524, GO:0005737, GO:0005783, GO:0005789, GO:0006629, GO:0006638, GO:0006869, GO:0009664, GO:0016020, GO:0016021, GO:0016887, GO:0042626, GO:0055085	ATP-binding cassette sub-family A member 17;interpro_id=N.A.;gene_ontology_id=GO:0000166, GO:0005524, GO:0005737, GO:0005783, GO:0005789, GO:0006629, GO:0006638, GO:0006869, GO:0016020, GO:0016021, GO:0016887, GO:0042626, GO:0055085;best_blast_hit_tair=AT5G26660.2 myb domain protein 86;best_blast_hit_sprot=sp|Q99973|TEP1_HUMAN Telomerase protein component 1;best_blast_hit_trembl_plants=tr|G7ID15|G7ID15_MEDTR Uncharacterized protein, Extensin-3;interpro_id=N.A.;gene_ontology_id=GO:0005199, GO:0009664;best_blast_hit_tair=AT1G21310.1 extensin 3;best_blast_hit_sprot=sp|Q9FS16|EXTN3_ARATH Extensin-3;best_blast_hit_trembl_plants=tr|D8RUV9|D8RUV9_SELML Putative uncharacterized protein		Extensin_2, PF00078.32, PF04554.18, RVT_1		NA, NA	NA, NA	2:Ground/Dermal, 3:Early Nodule Cortex
LotjaGi5g1v0293100_LC	LjG1.1_chr5:61059937-61060000	LjG1.1_chr5:61059937-61060000	S5N3	LotjaGi5g1v0293100_LC	ATP-binding cassette sub-family A member 17;interpro_id=N.A.;gene_ontology_id=GO:0000166, GO:0005524, GO:0005737, GO:0005783, GO:0005789, GO:0006629, GO:0006638, GO:0006869, GO:0016020, GO:0016021, GO:0016887, GO:0042626, GO:0055085;best_blast_hit_tair=AT5G26660.2 myb domain protein 86;best_blast_hit_sprot=sp|Q99973|TEP1_HUMAN Telomerase protein component 1;best_blast_hit_trembl_plants=tr|G7ID15|G7ID15_MEDTR Uncharacterized protein, Extensin-3;interpro_id=N.A.;gene_ontology_id=GO:0005199, GO:0009664;best_blast_hit_tair=AT1G21310.1 extensin 3;best_blast_hit_sprot=sp|Q9FS16|EXTN3_ARATH Extensin-3;best_blast_hit_trembl_plants=tr|D8RUV9|D8RUV9_SELML Putative uncharacterized protein			LjG1.1_chr5	61059937	61060000	CIRI-full,CIRI-visS						n/a	61059937:61060000,	64	Full	61059937-61060000,	1	1		CIRI-visS:stout_823:1/1	1	1	F1	LjG1.1_chr5:61059937-61060000_iso-F1										LotjaGi5g1v0293100_LC, MSTRG.24795	LjG1.1_chr5	61057327	61068910	11584	-		GO:0000166, GO:0005199, GO:0005524, GO:0005737, GO:0005783, GO:0005789, GO:0006629, GO:0006638, GO:0006869, GO:0009664, GO:0016020, GO:0016021, GO:0016887, GO:0042626, GO:0055085	ATP-binding cassette sub-family A member 17;interpro_id=N.A.;gene_ontology_id=GO:0000166, GO:0005524, GO:0005737, GO:0005783, GO:0005789, GO:0006629, GO:0006638, GO:0006869, GO:0016020, GO:0016021, GO:0016887, GO:0042626, GO:0055085;best_blast_hit_tair=AT5G26660.2 myb domain protein 86;best_blast_hit_sprot=sp|Q99973|TEP1_HUMAN Telomerase protein component 1;best_blast_hit_trembl_plants=tr|G7ID15|G7ID15_MEDTR Uncharacterized protein, Extensin-3;interpro_id=N.A.;gene_ontology_id=GO:0005199, GO:0009664;best_blast_hit_tair=AT1G21310.1 extensin 3;best_blast_hit_sprot=sp|Q9FS16|EXTN3_ARATH Extensin-3;best_blast_hit_trembl_plants=tr|D8RUV9|D8RUV9_SELML Putative uncharacterized protein		Extensin_2, PF00078.32, PF04554.18, RVT_1		NA, NA	NA, NA	2:Ground/Dermal, 3:Early Nodule Cortex
LotjaGi5g1v0293100_LC	LjG1.1_chr5:61059937-61060020	LjG1.1_chr5:61059937-61060020	G5N3	LotjaGi5g1v0293100_LC	ATP-binding cassette sub-family A member 17;interpro_id=N.A.;gene_ontology_id=GO:0000166, GO:0005524, GO:0005737, GO:0005783, GO:0005789, GO:0006629, GO:0006638, GO:0006869, GO:0016020, GO:0016021, GO:0016887, GO:0042626, GO:0055085;best_blast_hit_tair=AT5G26660.2 myb domain protein 86;best_blast_hit_sprot=sp|Q99973|TEP1_HUMAN Telomerase protein component 1;best_blast_hit_trembl_plants=tr|G7ID15|G7ID15_MEDTR Uncharacterized protein, Extensin-3;interpro_id=N.A.;gene_ontology_id=GO:0005199, GO:0009664;best_blast_hit_tair=AT1G21310.1 extensin 3;best_blast_hit_sprot=sp|Q9FS16|EXTN3_ARATH Extensin-3;best_blast_hit_trembl_plants=tr|D8RUV9|D8RUV9_SELML Putative uncharacterized protein			LjG1.1_chr5	61059937	61060020	CIRI-full						n/a	61059937:61060020,																					LotjaGi5g1v0293100_LC, MSTRG.24795	LjG1.1_chr5	61057327	61068910	11584	-		GO:0000166, GO:0005199, GO:0005524, GO:0005737, GO:0005783, GO:0005789, GO:0006629, GO:0006638, GO:0006869, GO:0009664, GO:0016020, GO:0016021, GO:0016887, GO:0042626, GO:0055085	ATP-binding cassette sub-family A member 17;interpro_id=N.A.;gene_ontology_id=GO:0000166, GO:0005524, GO:0005737, GO:0005783, GO:0005789, GO:0006629, GO:0006638, GO:0006869, GO:0016020, GO:0016021, GO:0016887, GO:0042626, GO:0055085;best_blast_hit_tair=AT5G26660.2 myb domain protein 86;best_blast_hit_sprot=sp|Q99973|TEP1_HUMAN Telomerase protein component 1;best_blast_hit_trembl_plants=tr|G7ID15|G7ID15_MEDTR Uncharacterized protein, Extensin-3;interpro_id=N.A.;gene_ontology_id=GO:0005199, GO:0009664;best_blast_hit_tair=AT1G21310.1 extensin 3;best_blast_hit_sprot=sp|Q9FS16|EXTN3_ARATH Extensin-3;best_blast_hit_trembl_plants=tr|D8RUV9|D8RUV9_SELML Putative uncharacterized protein		Extensin_2, PF00078.32, PF04554.18, RVT_1		NA, NA	NA, NA	2:Ground/Dermal, 3:Early Nodule Cortex
LotjaGi5g1v0293100_LC	LjG1.1_chr5:61059961-61060033	LjG1.1_chr5:61059961-61060033	G5R6	LotjaGi5g1v0293100_LC	ATP-binding cassette sub-family A member 17;interpro_id=N.A.;gene_ontology_id=GO:0000166, GO:0005524, GO:0005737, GO:0005783, GO:0005789, GO:0006629, GO:0006638, GO:0006869, GO:0016020, GO:0016021, GO:0016887, GO:0042626, GO:0055085;best_blast_hit_tair=AT5G26660.2 myb domain protein 86;best_blast_hit_sprot=sp|Q99973|TEP1_HUMAN Telomerase protein component 1;best_blast_hit_trembl_plants=tr|G7ID15|G7ID15_MEDTR Uncharacterized protein, Extensin-3;interpro_id=N.A.;gene_ontology_id=GO:0005199, GO:0009664;best_blast_hit_tair=AT1G21310.1 extensin 3;best_blast_hit_sprot=sp|Q9FS16|EXTN3_ARATH Extensin-3;best_blast_hit_trembl_plants=tr|D8RUV9|D8RUV9_SELML Putative uncharacterized protein			LjG1.1_chr5	61059961	61060033	CIRI-full,CIRI-visS						n/a	61059961:61060033,	73	Full	61059961-61060033,	2	2	GAGGTGGTGAGTGGTAGTGGTAGGGTGGAGACACCGGAGGGTACTCCTTAGGTGGCGGAGGTGAGGAGTAAAT	CIRI-visS:stout_51:2/2	1	1	F1	LjG1.1_chr5:61059961-61060033_iso-F1										LotjaGi5g1v0293100_LC, MSTRG.24795	LjG1.1_chr5	61057327	61068910	11584	-		GO:0000166, GO:0005199, GO:0005524, GO:0005737, GO:0005783, GO:0005789, GO:0006629, GO:0006638, GO:0006869, GO:0009664, GO:0016020, GO:0016021, GO:0016887, GO:0042626, GO:0055085	ATP-binding cassette sub-family A member 17;interpro_id=N.A.;gene_ontology_id=GO:0000166, GO:0005524, GO:0005737, GO:0005783, GO:0005789, GO:0006629, GO:0006638, GO:0006869, GO:0016020, GO:0016021, GO:0016887, GO:0042626, GO:0055085;best_blast_hit_tair=AT5G26660.2 myb domain protein 86;best_blast_hit_sprot=sp|Q99973|TEP1_HUMAN Telomerase protein component 1;best_blast_hit_trembl_plants=tr|G7ID15|G7ID15_MEDTR Uncharacterized protein, Extensin-3;interpro_id=N.A.;gene_ontology_id=GO:0005199, GO:0009664;best_blast_hit_tair=AT1G21310.1 extensin 3;best_blast_hit_sprot=sp|Q9FS16|EXTN3_ARATH Extensin-3;best_blast_hit_trembl_plants=tr|D8RUV9|D8RUV9_SELML Putative uncharacterized protein		Extensin_2, PF00078.32, PF04554.18, RVT_1		NA, NA	NA, NA	2:Ground/Dermal, 3:Early Nodule Cortex
LotjaGi5g1v0293100_LC	LjG1.1_chr5:61059964-61060064	LjG1.1_chr5:61059964-61060064	C5N2	LotjaGi5g1v0293100_LC	ATP-binding cassette sub-family A member 17;interpro_id=N.A.;gene_ontology_id=GO:0000166, GO:0005524, GO:0005737, GO:0005783, GO:0005789, GO:0006629, GO:0006638, GO:0006869, GO:0016020, GO:0016021, GO:0016887, GO:0042626, GO:0055085;best_blast_hit_tair=AT5G26660.2 myb domain protein 86;best_blast_hit_sprot=sp|Q99973|TEP1_HUMAN Telomerase protein component 1;best_blast_hit_trembl_plants=tr|G7ID15|G7ID15_MEDTR Uncharacterized protein, Extensin-3;interpro_id=N.A.;gene_ontology_id=GO:0005199, GO:0009664;best_blast_hit_tair=AT1G21310.1 extensin 3;best_blast_hit_sprot=sp|Q9FS16|EXTN3_ARATH Extensin-3;best_blast_hit_trembl_plants=tr|D8RUV9|D8RUV9_SELML Putative uncharacterized protein			LjG1.1_chr5	61059964	61060064	CIRI-full						n/a	61059964:61060064,																					LotjaGi5g1v0293100_LC, MSTRG.24795	LjG1.1_chr5	61057327	61068910	11584	-		GO:0000166, GO:0005199, GO:0005524, GO:0005737, GO:0005783, GO:0005789, GO:0006629, GO:0006638, GO:0006869, GO:0009664, GO:0016020, GO:0016021, GO:0016887, GO:0042626, GO:0055085	ATP-binding cassette sub-family A member 17;interpro_id=N.A.;gene_ontology_id=GO:0000166, GO:0005524, GO:0005737, GO:0005783, GO:0005789, GO:0006629, GO:0006638, GO:0006869, GO:0016020, GO:0016021, GO:0016887, GO:0042626, GO:0055085;best_blast_hit_tair=AT5G26660.2 myb domain protein 86;best_blast_hit_sprot=sp|Q99973|TEP1_HUMAN Telomerase protein component 1;best_blast_hit_trembl_plants=tr|G7ID15|G7ID15_MEDTR Uncharacterized protein, Extensin-3;interpro_id=N.A.;gene_ontology_id=GO:0005199, GO:0009664;best_blast_hit_tair=AT1G21310.1 extensin 3;best_blast_hit_sprot=sp|Q9FS16|EXTN3_ARATH Extensin-3;best_blast_hit_trembl_plants=tr|D8RUV9|D8RUV9_SELML Putative uncharacterized protein		Extensin_2, PF00078.32, PF04554.18, RVT_1		NA, NA	NA, NA	2:Ground/Dermal, 3:Early Nodule Cortex
LotjaGi5g1v0293100_LC	LjG1.1_chr5:61058752-61058979,LjG1.1_chr5:61058752-61058982,LjG1.1_chr5:61058752-61058985,LjG1.1_chr5:61058752-61058988	LjG1.1_chr5:61058752-61058985	G5N4	LotjaGi5g1v0293100_LC	ATP-binding cassette sub-family A member 17;interpro_id=N.A.;gene_ontology_id=GO:0000166, GO:0005524, GO:0005737, GO:0005783, GO:0005789, GO:0006629, GO:0006638, GO:0006869, GO:0016020, GO:0016021, GO:0016887, GO:0042626, GO:0055085;best_blast_hit_tair=AT5G26660.2 myb domain protein 86;best_blast_hit_sprot=sp|Q99973|TEP1_HUMAN Telomerase protein component 1;best_blast_hit_trembl_plants=tr|G7ID15|G7ID15_MEDTR Uncharacterized protein, Extensin-3;interpro_id=N.A.;gene_ontology_id=GO:0005199, GO:0009664;best_blast_hit_tair=AT1G21310.1 extensin 3;best_blast_hit_sprot=sp|Q9FS16|EXTN3_ARATH Extensin-3;best_blast_hit_trembl_plants=tr|D8RUV9|D8RUV9_SELML Putative uncharacterized protein	exon	+	LjG1.1_chr5	61058752	61058985	CIRI2,CIRI-full,CIRI-visJ,CIRI-visS	629	90_6_11	222098	0.006	A00600:357:HTKFKDSXC:2:1104:30436:33849,A00600:357:HTKFKDSXC:2:1104:13874:33943,A00600:357:HTKFKDSXC:2:1106:32886:14638,A00600:357:HTKFKDSXC:2:1106:32931:25958,A00600:357:HTKFKDSXC:2:1107:16369:1219,A00600:357:HTKFKDSXC:2:1120:9209:16783,A00600:357:HTKFKDSXC:2:1124:32551:34225,A00600:357:HTKFKDSXC:2:1125:27001:4507,A00600:357:HTKFKDSXC:2:1125:28456:5556,A00600:357:HTKFKDSXC:2:1127:20184:21104,A00600:357:HTKFKDSXC:2:1128:21893:29731,A00600:357:HTKFKDSXC:2:1130:7817:9612,A00600:357:HTKFKDSXC:2:1130:8043:9846,A00600:357:HTKFKDSXC:2:1130:13051:12978,A00600:357:HTKFKDSXC:2:1132:10013:23156,A00600:357:HTKFKDSXC:2:1135:32072:21214,A00600:357:HTKFKDSXC:2:1135:32389:21480,A00600:357:HTKFKDSXC:2:1135:18484:33786,A00600:357:HTKFKDSXC:2:1135:18701:34287,A00600:357:HTKFKDSXC:2:1136:1072:31720,A00600:357:HTKFKDSXC:2:1138:17589:7780,A00600:357:HTKFKDSXC:2:1138:8775:31688,A00600:357:HTKFKDSXC:2:1143:20428:12508,A00600:357:HTKFKDSXC:2:1144:13024:30561,A00600:357:HTKFKDSXC:2:1144:4227:35055,A00600:357:HTKFKDSXC:2:1149:13241:4539,A00600:357:HTKFKDSXC:2:1149:21088:22921,A00600:357:HTKFKDSXC:2:1151:17861:8500,A00600:357:HTKFKDSXC:2:1153:1823:26381,A00600:357:HTKFKDSXC:2:1155:19614:11005,A00600:357:HTKFKDSXC:2:1156:12120:5134,A00600:357:HTKFKDSXC:2:1156:31584:34209,A00600:357:HTKFKDSXC:2:1157:16297:10144,A00600:357:HTKFKDSXC:2:1161:4689:1407,A00600:357:HTKFKDSXC:2:1161:18566:6151,A00600:357:HTKFKDSXC:2:1164:15573:19727,A00600:357:HTKFKDSXC:2:1166:6117:7670,A00600:357:HTKFKDSXC:2:1166:3387:17660,A00600:357:HTKFKDSXC:2:1169:4969:15890,A00600:357:HTKFKDSXC:2:1169:29369:20572,A00600:357:HTKFKDSXC:2:1205:15212:36072,A00600:357:HTKFKDSXC:2:1206:32651:28040,A00600:357:HTKFKDSXC:2:1209:18376:17190,A00600:357:HTKFKDSXC:2:1217:1705:10113,A00600:357:HTKFKDSXC:2:1221:28402:3740,A00600:357:HTKFKDSXC:2:1224:15230:28087,A00600:357:HTKFKDSXC:2:1225:12933:21480,A00600:357:HTKFKDSXC:2:1227:7934:6778,A00600:357:HTKFKDSXC:2:1227:11822:15201,A00600:357:HTKFKDSXC:2:1228:30644:29763,A00600:357:HTKFKDSXC:2:2363:20546:34194,A00600:357:HTKFKDSXC:2:2364:27950:9565,A00600:357:HTKFKDSXC:2:2365:23827:34679,A00600:357:HTKFKDSXC:2:2366:9815:25567,A00600:357:HTKFKDSXC:2:2373:4779:12367,A00600:357:HTKFKDSXC:2:2374:4065:4899,A00600:357:HTKFKDSXC:2:2377:10312:26334,A00600:357:HTKFKDSXC:2:2378:10664:27665,A00600:357:HTKFKDSXC:2:2402:21233:27680,A00600:357:HTKFKDSXC:2:2406:14995:20478,A00600:357:HTKFKDSXC:2:2409:32796:35274,A00600:357:HTKFKDSXC:2:2416:16179:21527,A00600:357:HTKFKDSXC:2:2419:6686:32643,A00600:357:HTKFKDSXC:2:2420:5565:25504,A00600:357:HTKFKDSXC:2:2423:6388:11522,A00600:357:HTKFKDSXC:2:2423:21721:34444,A00600:357:HTKFKDSXC:2:2429:8196:28839,A00600:357:HTKFKDSXC:2:2430:9588:4507,A00600:357:HTKFKDSXC:2:2436:5864:14935,A00600:357:HTKFKDSXC:2:2446:21603:30358,A00600:357:HTKFKDSXC:2:2449:16125:15859,A00600:357:HTKFKDSXC:2:2450:7835:18881,A00600:357:HTKFKDSXC:2:2454:1154:11381,A00600:357:HTKFKDSXC:2:2456:16884:12007,A00600:357:HTKFKDSXC:2:2459:27679:3803,A00600:357:HTKFKDSXC:2:2465:5692:21371,A00600:357:HTKFKDSXC:2:2469:7148:34601,A00600:357:HTKFKDSXC:2:2478:11984:2550,A00600:357:HTKFKDSXC:2:2512:16080:24236,A00600:357:HTKFKDSXC:2:2518:12771:15186,A00600:357:HTKFKDSXC:2:2518:29405:18098,A00600:357:HTKFKDSXC:2:2521:31250:22263,A00600:357:HTKFKDSXC:2:2522:4734:8124,A00600:357:HTKFKDSXC:2:2524:25382:8594,A00600:357:HTKFKDSXC:2:2528:32145:29136,A00600:357:HTKFKDSXC:2:2530:1181:12774,A00600:357:HTKFKDSXC:2:2530:11189:30389,A00600:357:HTKFKDSXC:2:2535:14335:10817,A00600:357:HTKFKDSXC:2:2547:19732:17566,A00600:357:HTKFKDSXC:2:2558:9742:20556,A00600:357:HTKFKDSXC:2:2568:6253:2300,A00600:357:HTKFKDSXC:2:2569:25147:12915,A00600:357:HTKFKDSXC:2:2569:13991:16266,A00600:357:HTKFKDSXC:2:2570:10963:14779,A00600:357:HTKFKDSXC:2:2577:32542:17394,A00600:357:HTKFKDSXC:2:2577:32606:17409,A00600:357:HTKFKDSXC:2:2601:20437:10081,A00600:357:HTKFKDSXC:2:2610:9724:18646,A00600:357:HTKFKDSXC:2:2610:7455:22106,A00600:357:HTKFKDSXC:2:2611:26024:28244,A00600:357:HTKFKDSXC:2:2615:12011:29277,A00600:357:HTKFKDSXC:2:2617:17553:15702,A00600:357:HTKFKDSXC:2:2618:28646:30405,A00600:357:HTKFKDSXC:2:2618:28673:30452,A00600:357:HTKFKDSXC:2:2621:13946:15405,A00600:357:HTKFKDSXC:2:2624:22209:10175,A00600:357:HTKFKDSXC:2:2624:25310:11569,A00600:357:HTKFKDSXC:2:2624:9543:15295,A00600:357:HTKFKDSXC:2:2627:9661:14340,A00600:357:HTKFKDSXC:2:2635:14380:11428,A00600:357:HTKFKDSXC:2:2639:1398:33285,A00600:357:HTKFKDSXC:2:2641:29613:17957,A00600:357:HTKFKDSXC:2:2646:7464:7748,A00600:357:HTKFKDSXC:2:2647:30129:28401,A00600:357:HTKFKDSXC:2:2655:18448:15436,A00600:357:HTKFKDSXC:2:2656:23619:30342,A00600:357:HTKFKDSXC:2:2659:20446:3646,A00600:357:HTKFKDSXC:2:2661:16893:12023,A00600:357:HTKFKDSXC:2:2663:24569:10629,A00600:357:HTKFKDSXC:2:2663:12020:33019,A00600:357:HTKFKDSXC:2:2664:9453:9565,A00600:357:HTKFKDSXC:2:2664:28872:19085,A00600:357:HTKFKDSXC:2:2672:9833:20275,A00600:357:HTKFKDSXC:3:1529:27046:36057,A00600:357:HTKFKDSXC:3:1530:26277:29559,A00600:357:HTKFKDSXC:3:1534:21956:18004,A00600:357:HTKFKDSXC:3:1534:1470:18724,A00600:357:HTKFKDSXC:3:1535:21025:28040,A00600:357:HTKFKDSXC:3:1537:31991:16219,A00600:357:HTKFKDSXC:3:1538:5511:9815,A00600:357:HTKFKDSXC:3:1538:24668:35571,A00600:357:HTKFKDSXC:3:1540:4291:37012,A00600:357:HTKFKDSXC:3:1542:32705:4335,A00600:357:HTKFKDSXC:3:1543:29315:36198,A00600:357:HTKFKDSXC:3:1544:29848:30420,A00600:357:HTKFKDSXC:3:1545:3341:10441,A00600:357:HTKFKDSXC:3:1550:15799:13166,A00600:357:HTKFKDSXC:3:1555:26404:5822,A00600:357:HTKFKDSXC:3:1558:9191:6950,A00600:357:HTKFKDSXC:3:1559:12653:15013,A00600:357:HTKFKDSXC:3:1559:2853:35399,A00600:357:HTKFKDSXC:3:1563:25952:1532,A00600:357:HTKFKDSXC:3:1564:11180:21605,A00600:357:HTKFKDSXC:3:1571:12355:16532,A00600:357:HTKFKDSXC:3:1572:10755:3677,A00600:357:HTKFKDSXC:3:1572:7600:15374,A00600:357:HTKFKDSXC:3:1576:23647:34021,A00600:357:HTKFKDSXC:3:1577:17038:19727,A00600:357:HTKFKDSXC:3:1601:24596:8547,A00600:357:HTKFKDSXC:3:1601:31213:18349,A00600:357:HTKFKDSXC:3:1603:30327:32972,A00600:357:HTKFKDSXC:3:1605:30101:11162,A00600:357:HTKFKDSXC:3:1612:11225:19586,A00600:357:HTKFKDSXC:3:1618:10728:3756,A00600:357:HTKFKDSXC:3:1618:26576:9095,A00600:357:HTKFKDSXC:3:1623:13286:15796,A00600:357:HTKFKDSXC:3:1624:3902:8719,A00600:357:HTKFKDSXC:3:1624:9109:27978,A00600:357:HTKFKDSXC:3:1628:2718:14403,A00600:357:HTKFKDSXC:3:1630:15817:5807,A00600:357:HTKFKDSXC:3:1642:21630:1720,A00600:357:HTKFKDSXC:3:1646:13413:24940,A00600:357:HTKFKDSXC:3:1648:23475:28338,A00600:357:HTKFKDSXC:3:1650:12653:9721,A00600:357:HTKFKDSXC:3:1653:19081:21981,A00600:357:HTKFKDSXC:3:1661:8196:6073,A00600:357:HTKFKDSXC:2:1674:24560:11960,A00600:357:HTKFKDSXC:2:2103:23294:11804,A00600:357:HTKFKDSXC:2:2104:1181:14121,A00600:357:HTKFKDSXC:2:2105:28339:15280,A00600:357:HTKFKDSXC:2:2112:8422:32080,A00600:357:HTKFKDSXC:2:2118:28393:8641,A00600:357:HTKFKDSXC:2:2118:27959:17754,A00600:357:HTKFKDSXC:2:2118:22797:29136,A00600:357:HTKFKDSXC:2:2119:21829:30686,A00600:357:HTKFKDSXC:2:2122:15302:18850,A00600:357:HTKFKDSXC:2:2128:25861:9956,A00600:357:HTKFKDSXC:2:2129:21884:26083,A00600:357:HTKFKDSXC:2:2133:13485:2519,A00600:357:HTKFKDSXC:2:2133:13449:2613,A00600:357:HTKFKDSXC:2:2139:10384:2159,A00600:357:HTKFKDSXC:2:2140:23954:5682,A00600:357:HTKFKDSXC:2:2141:15004:10786,A00600:357:HTKFKDSXC:2:2147:6768:17566,A00600:357:HTKFKDSXC:2:2150:10221:29904,A00600:357:HTKFKDSXC:2:2151:30472:21699,A00600:357:HTKFKDSXC:2:2154:11433:28025,A00600:357:HTKFKDSXC:2:2156:29396:21214,A00600:357:HTKFKDSXC:2:2156:12011:30906,A00600:357:HTKFKDSXC:2:2159:9769:12367,A00600:357:HTKFKDSXC:2:2160:29975:8656,A00600:357:HTKFKDSXC:2:2163:13205:35383,A00600:357:HTKFKDSXC:2:2164:31204:1266,A00600:357:HTKFKDSXC:2:2164:21495:33301,A00600:357:HTKFKDSXC:2:2167:25780:14763,A00600:357:HTKFKDSXC:2:2172:11406:19492,A00600:357:HTKFKDSXC:2:2172:11695:35524,A00600:357:HTKFKDSXC:2:2173:12807:28902,A00600:357:HTKFKDSXC:2:2175:21820:24064,A00600:357:HTKFKDSXC:2:2177:17680:21966,A00600:357:HTKFKDSXC:2:2177:21757:27680,A00600:357:HTKFKDSXC:2:2206:11017:3223,A00600:357:HTKFKDSXC:2:2209:25798:26537,A00600:357:HTKFKDSXC:2:2211:11505:5666,A00600:357:HTKFKDSXC:2:2212:2591:30123,A00600:357:HTKFKDSXC:2:2214:12888:22529,A00600:357:HTKFKDSXC:2:2216:29297:35164,A00600:357:HTKFKDSXC:2:2219:25545:25535,A00600:357:HTKFKDSXC:2:2219:26042:26396,A00600:357:HTKFKDSXC:2:1525:16857:25708,A00600:357:HTKFKDSXC:2:1539:5873:5055,A00600:357:HTKFKDSXC:2:1540:5059:36088,A00600:357:HTKFKDSXC:2:1543:12762:16047,A00600:357:HTKFKDSXC:2:1543:20076:33004,A00600:357:HTKFKDSXC:2:1553:5593:9831,A00600:357:HTKFKDSXC:2:1556:5520:11459,A00600:357:HTKFKDSXC:2:1561:6551:6261,A00600:357:HTKFKDSXC:2:1566:28375:23829,A00600:357:HTKFKDSXC:2:1569:6162:2581,A00600:357:HTKFKDSXC:2:1572:28320:32189,A00600:357:HTKFKDSXC:2:1601:2356:17127,A00600:357:HTKFKDSXC:2:1603:5873:10285,A00600:357:HTKFKDSXC:2:1605:27218:26396,A00600:357:HTKFKDSXC:2:1606:21938:31062,A00600:357:HTKFKDSXC:2:1611:10059:32158,A00600:357:HTKFKDSXC:2:1614:32344:23030,A00600:357:HTKFKDSXC:2:1617:19009:28651,A00600:357:HTKFKDSXC:2:1623:21007:10066,A00600:357:HTKFKDSXC:2:1626:22535:35227,A00600:357:HTKFKDSXC:2:1631:5358:11115,A00600:357:HTKFKDSXC:2:1631:16803:27430,A00600:357:HTKFKDSXC:2:1633:25391:27680,A00600:357:HTKFKDSXC:2:1635:22688:16892,A00600:357:HTKFKDSXC:2:1639:29758:20619,A00600:357:HTKFKDSXC:2:1641:20202:29027,A00600:357:HTKFKDSXC:2:1642:4951:10567,A00600:357:HTKFKDSXC:2:1646:26865:8563,A00600:357:HTKFKDSXC:2:1650:15917:7576,A00600:357:HTKFKDSXC:2:1650:29957:15608,A00600:357:HTKFKDSXC:2:1654:1226:27195,A00600:357:HTKFKDSXC:2:1659:4273:14090,A00600:357:HTKFKDSXC:2:1659:5873:19398,A00600:357:HTKFKDSXC:2:1661:17616:20071,A00600:357:HTKFKDSXC:3:1372:15790:9893,A00600:357:HTKFKDSXC:3:1373:19135:12837,A00600:357:HTKFKDSXC:3:1402:7988:14826,A00600:357:HTKFKDSXC:3:1402:22498:21136,A00600:357:HTKFKDSXC:3:1410:29423:17347,A00600:357:HTKFKDSXC:3:1412:27670:27492,A00600:357:HTKFKDSXC:3:1413:19804:32409,A00600:357:HTKFKDSXC:3:1413:3531:36855,A00600:357:HTKFKDSXC:3:1415:4092:33786,A00600:357:HTKFKDSXC:3:1416:19822:31814,A00600:357:HTKFKDSXC:3:1418:15609:36479,A00600:357:HTKFKDSXC:3:1422:25129:8375,A00600:357:HTKFKDSXC:3:1422:27606:24596,A00600:357:HTKFKDSXC:3:1422:13069:26162,A00600:357:HTKFKDSXC:3:1425:1931:6872,A00600:357:HTKFKDSXC:3:1426:10212:3552,A00600:357:HTKFKDSXC:3:1428:8956:8735,A00600:357:HTKFKDSXC:3:1430:26214:22874,A00600:357:HTKFKDSXC:3:1430:13114:25676,A00600:357:HTKFKDSXC:3:1431:2944:20055,A00600:357:HTKFKDSXC:3:1435:26404:5321,A00600:357:HTKFKDSXC:3:1435:24894:19053,A00600:357:HTKFKDSXC:3:1442:9552:9017,A00600:357:HTKFKDSXC:3:1444:7202:10989,A00600:357:HTKFKDSXC:3:1444:3242:31219,A00600:357:HTKFKDSXC:3:1445:9625:28338,A00600:357:HTKFKDSXC:3:1447:18973:3067,A00600:357:HTKFKDSXC:3:1447:32325:8844,A00600:357:HTKFKDSXC:3:1449:12192:7733,A00600:357:HTKFKDSXC:3:1454:21558:34882,A00600:357:HTKFKDSXC:3:1454:21549:34992,A00600:357:HTKFKDSXC:3:1459:2392:10332,A00600:357:HTKFKDSXC:3:1463:18738:14121,A00600:357:HTKFKDSXC:3:1464:22996:7247,A00600:357:HTKFKDSXC:3:1466:3296:17660,A00600:357:HTKFKDSXC:3:1466:11388:24846,A00600:357:HTKFKDSXC:3:1466:21567:26506,A00600:357:HTKFKDSXC:3:1469:19180:15233,A00600:357:HTKFKDSXC:3:1470:32542:4899,A00600:357:HTKFKDSXC:3:1471:17418:27649,A00600:357:HTKFKDSXC:3:1473:20482:5149,A00600:357:HTKFKDSXC:3:1477:9670:18552,A00600:357:HTKFKDSXC:3:1505:15772:6104,A00600:357:HTKFKDSXC:3:1509:13042:32565,A00600:357:HTKFKDSXC:3:1516:28528:24940,A00600:357:HTKFKDSXC:3:1517:22788:23046,A00600:357:HTKFKDSXC:3:1521:29613:33019,A00600:357:HTKFKDSXC:3:1522:15239:21371,A00600:357:HTKFKDSXC:3:1528:15519:8672,A00600:357:HTKFKDSXC:3:1528:21531:23469,A00600:357:HTKFKDSXC:2:2222:24406:1110,A00600:357:HTKFKDSXC:2:2222:15230:25864,A00600:357:HTKFKDSXC:2:2225:17002:4257,A00600:357:HTKFKDSXC:2:2230:19081:32189,A00600:357:HTKFKDSXC:2:2233:23619:19225,A00600:357:HTKFKDSXC:2:2250:7844:27383,A00600:357:HTKFKDSXC:2:2252:17689:36417,A00600:357:HTKFKDSXC:2:2253:5466:26897,A00600:357:HTKFKDSXC:2:2256:30590:36213,A00600:357:HTKFKDSXC:2:2257:11776:7326,A00600:357:HTKFKDSXC:2:2258:24686:32910,A00600:357:HTKFKDSXC:2:2259:4399:3349,A00600:357:HTKFKDSXC:2:2260:31322:36855,A00600:357:HTKFKDSXC:2:2267:31810:20854,A00600:357:HTKFKDSXC:2:2277:26973:19460,A00600:357:HTKFKDSXC:2:2304:19063:24643,A00600:357:HTKFKDSXC:2:2309:25771:15248,A00600:357:HTKFKDSXC:2:2309:25527:16360,A00600:357:HTKFKDSXC:2:2318:16830:20588,A00600:357:HTKFKDSXC:2:2324:22752:18693,A00600:357:HTKFKDSXC:2:2327:11098:12352,A00600:357:HTKFKDSXC:2:2328:12762:26162,A00600:357:HTKFKDSXC:2:2329:29966:10645,A00600:357:HTKFKDSXC:2:2333:21884:28902,A00600:357:HTKFKDSXC:2:2338:19461:16219,A00600:357:HTKFKDSXC:2:2340:23095:24862,A00600:357:HTKFKDSXC:2:2344:27091:25175,A00600:357:HTKFKDSXC:2:2346:12662:27680,A00600:357:HTKFKDSXC:2:2349:23954:24690,A00600:357:HTKFKDSXC:2:2354:20066:24032,A00600:357:HTKFKDSXC:2:2358:6885:30921,A00600:357:HTKFKDSXC:3:1669:20383:10050,A00600:357:HTKFKDSXC:3:1673:15248:31751,A00600:357:HTKFKDSXC:3:1678:23891:24455,A00600:357:HTKFKDSXC:3:2103:25590:4946,A00600:357:HTKFKDSXC:3:2104:15465:33473,A00600:357:HTKFKDSXC:3:2111:31141:36793,A00600:357:HTKFKDSXC:3:2116:15600:4586,A00600:357:HTKFKDSXC:3:2117:4264:19429,A00600:357:HTKFKDSXC:3:2130:5629:26021,A00600:357:HTKFKDSXC:3:2134:29704:5149,A00600:357:HTKFKDSXC:3:2134:21929:34741,A00600:357:HTKFKDSXC:3:2138:14091:20196,A00600:357:HTKFKDSXC:3:2140:21441:7529,A00600:357:HTKFKDSXC:3:2144:1732:19899,A00600:357:HTKFKDSXC:3:2148:9082:10238,A00600:357:HTKFKDSXC:3:2149:21875:18333,A00600:357:HTKFKDSXC:3:2151:19569:28181,A00600:357:HTKFKDSXC:3:2153:20943:24455,A00600:357:HTKFKDSXC:3:2157:20265:34961,A00600:357:HTKFKDSXC:3:2160:21766:32957,A00600:357:HTKFKDSXC:3:2162:15727:25692,A00600:357:HTKFKDSXC:3:2168:17535:18020,A00600:357:HTKFKDSXC:3:2176:32235:10097,A00600:357:HTKFKDSXC:3:2177:5773:11177,A00600:357:HTKFKDSXC:3:2178:6650:4492,A00600:357:HTKFKDSXC:3:2178:17499:23124,A00600:357:HTKFKDSXC:3:2201:7862:9471,A00600:357:HTKFKDSXC:3:2201:1570:30264,A00600:357:HTKFKDSXC:3:2207:30346:17127,A00600:357:HTKFKDSXC:3:2207:31304:19758,A00600:357:HTKFKDSXC:3:2214:11487:19006,A00600:357:HTKFKDSXC:3:2214:27127:35822,A00600:357:HTKFKDSXC:3:2217:21495:11882,A00600:357:HTKFKDSXC:3:2217:8784:31548,A00600:357:HTKFKDSXC:3:2221:6406:32659,A00600:357:HTKFKDSXC:3:2222:27480:23500,A00600:357:HTKFKDSXC:3:2224:16776:25848,A00600:357:HTKFKDSXC:3:2225:4435:31031,A00600:357:HTKFKDSXC:3:2226:26992:1360,A00600:357:HTKFKDSXC:3:2227:7292:21324,A00600:357:HTKFKDSXC:3:2227:7256:21449,A00600:357:HTKFKDSXC:3:2230:14904:21042,A00600:357:HTKFKDSXC:3:2242:22471:29857,A00600:357:HTKFKDSXC:3:2245:23701:8876,A00600:357:HTKFKDSXC:3:2245:8721:25363,A00600:357:HTKFKDSXC:3:2245:4761:35133,A00600:357:HTKFKDSXC:3:2247:10628:34585,A00600:357:HTKFKDSXC:3:2249:6849:33708,A00600:357:HTKFKDSXC:3:2251:21305:21480,A00600:357:HTKFKDSXC:3:2252:17436:25520,A00600:357:HTKFKDSXC:3:2265:25753:35697,A00600:357:HTKFKDSXC:3:2267:27579:19225,A00600:357:HTKFKDSXC:3:2268:9281:16376,A00600:357:HTKFKDSXC:3:2273:27651:23923,A00600:357:HTKFKDSXC:3:2303:27444:14199,A00600:357:HTKFKDSXC:3:2306:16242:9737,A00600:357:HTKFKDSXC:3:2307:28646:3317,A00600:357:HTKFKDSXC:3:2308:18105:18787,A00600:357:HTKFKDSXC:3:2310:15790:27148,A00600:357:HTKFKDSXC:3:2316:10203:11616,A00600:357:HTKFKDSXC:3:2317:6605:17159,A00600:357:HTKFKDSXC:3:2319:18313:33238,A00600:357:HTKFKDSXC:3:2321:9118:1470,A00600:357:HTKFKDSXC:3:2321:18909:6934,A00600:357:HTKFKDSXC:3:2321:28094:24721,A00600:357:HTKFKDSXC:3:2324:18186:26788,A00600:357:HTKFKDSXC:3:2339:3712:18818,A00600:357:HTKFKDSXC:3:2339:28085:23202,A00600:357:HTKFKDSXC:3:2344:21667:24486,A00600:357:HTKFKDSXC:3:2352:7672:18568,A00600:357:HTKFKDSXC:3:2359:16080:31845,A00600:357:HTKFKDSXC:3:2361:17616:27555,A00600:357:HTKFKDSXC:3:2362:6144:13604,A00600:357:HTKFKDSXC:3:2369:15248:11021,A00600:357:HTKFKDSXC:3:2372:25183:5368,A00600:357:HTKFKDSXC:3:2374:23900:9565,A00600:357:HTKFKDSXC:3:2374:32000:27884,A00600:357:HTKFKDSXC:3:2402:9706:10285,A00600:357:HTKFKDSXC:3:2404:32904:25066,A00600:357:HTKFKDSXC:3:2408:24044:25285,A00600:357:HTKFKDSXC:3:2412:6135:2973,A00600:357:HTKFKDSXC:3:2416:8061:22185,A00600:357:HTKFKDSXC:3:2417:3233:11443,A00600:357:HTKFKDSXC:3:2422:8223:2863,A00600:357:HTKFKDSXC:3:2422:9136:3286,A00600:357:HTKFKDSXC:3:2425:17083:6590,A00600:357:HTKFKDSXC:3:2425:16586:6918,A00600:357:HTKFKDSXC:3:2425:18964:11694,A00600:357:HTKFKDSXC:3:2432:12454:3427,A00600:357:HTKFKDSXC:3:2433:30092:14465,A00600:357:HTKFKDSXC:3:2434:24008:5181,A00600:357:HTKFKDSXC:3:2438:22815:33552,A00600:357:HTKFKDSXC:3:2449:29071:20807,A00600:357:HTKFKDSXC:3:2449:2672:30389,A00600:357:HTKFKDSXC:3:2456:18087:37012,A00600:357:HTKFKDSXC:3:2457:1425:5212,A00600:357:HTKFKDSXC:3:2461:9127:15765,A00600:357:HTKFKDSXC:3:2464:6144:31986,A00600:357:HTKFKDSXC:3:2465:31647:13683,A00600:357:HTKFKDSXC:3:2467:24894:12226,A00600:357:HTKFKDSXC:3:2467:6705:15765,A00600:357:HTKFKDSXC:3:2505:27805:36088,A00600:357:HTKFKDSXC:3:2508:27362:8453,A00600:357:HTKFKDSXC:3:2508:13512:25739,A00600:357:HTKFKDSXC:3:2508:21305:31532,A00600:357:HTKFKDSXC:3:2512:17390:23469,A00600:357:HTKFKDSXC:3:2517:15646:33129,A00600:357:HTKFKDSXC:3:2521:10863:32299,A00600:357:HTKFKDSXC:3:2536:9164:12477,A00600:357:HTKFKDSXC:3:2536:24451:32597,A00600:357:HTKFKDSXC:3:2536:24442:32612,A00600:357:HTKFKDSXC:3:1233:20772:27383,A00600:357:HTKFKDSXC:3:1236:20998:1219,A00600:357:HTKFKDSXC:3:1236:13584:11428,A00600:357:HTKFKDSXC:3:1242:9236:15295,A00600:357:HTKFKDSXC:3:1244:3540:10441,A00600:357:HTKFKDSXC:3:1247:24080:32487,A00600:357:HTKFKDSXC:3:1248:26693:28181,A00600:357:HTKFKDSXC:3:1249:13313:3881,A00600:357:HTKFKDSXC:3:1249:8585:28698,A00600:357:HTKFKDSXC:3:1256:19705:27414,A00600:357:HTKFKDSXC:3:1256:19578:35618,A00600:357:HTKFKDSXC:3:1257:16152:12680,A00600:357:HTKFKDSXC:3:1258:11749:25692,A00600:357:HTKFKDSXC:3:1272:13955:27696,A00600:357:HTKFKDSXC:3:1272:32506:30890,A00600:357:HTKFKDSXC:3:1275:4815:2691,A00600:357:HTKFKDSXC:3:1278:28311:5212,A00600:357:HTKFKDSXC:3:1278:26250:31579,A00600:357:HTKFKDSXC:3:1306:7464:31203,A00600:357:HTKFKDSXC:3:1318:25735:34194,A00600:357:HTKFKDSXC:3:1320:31141:34131,A00600:357:HTKFKDSXC:3:1330:3314:13589,A00600:357:HTKFKDSXC:3:1330:3170:13808,A00600:357:HTKFKDSXC:3:1330:3034:13855,A00600:357:HTKFKDSXC:3:1342:12671:19304,A00600:357:HTKFKDSXC:3:1347:9082:31438,A00600:357:HTKFKDSXC:3:1350:3775:30483,A00600:357:HTKFKDSXC:3:1353:23936:12352,A00600:357:HTKFKDSXC:3:1354:11812:8484,A00600:357:HTKFKDSXC:3:1359:9914:6324,A00600:357:HTKFKDSXC:3:1360:2230:3944,A00600:357:HTKFKDSXC:3:1364:8133:26099,A00600:357:HTKFKDSXC:3:1368:6234:27915,A00600:357:HTKFKDSXC:3:1369:31910:24439,A00600:357:HTKFKDSXC:3:1369:26458:33786,A00600:357:HTKFKDSXC:3:1370:15619:10786,A00600:357:HTKFKDSXC:2:1367:27814:18568,A00600:357:HTKFKDSXC:2:1367:27724:18630,A00600:357:HTKFKDSXC:2:1369:9661:31908,A00600:357:HTKFKDSXC:2:1413:2519:2096,A00600:357:HTKFKDSXC:2:1413:7012:35243,A00600:357:HTKFKDSXC:2:1416:12825:27211,A00600:357:HTKFKDSXC:2:1416:12924:28166,A00600:357:HTKFKDSXC:2:1416:1750:32706,A00600:357:HTKFKDSXC:2:1419:14281:25034,A00600:357:HTKFKDSXC:2:1422:10375:7310,A00600:357:HTKFKDSXC:2:1422:10565:7764,A00600:357:HTKFKDSXC:2:1431:18638:36589,A00600:357:HTKFKDSXC:2:1439:1434:24486,A00600:357:HTKFKDSXC:2:1439:18945:28416,A00600:357:HTKFKDSXC:2:1444:24532:14293,A00600:357:HTKFKDSXC:2:1447:16206:4914,A00600:357:HTKFKDSXC:2:1447:14398:23516,A00600:357:HTKFKDSXC:2:1449:26350:17159,A00600:357:HTKFKDSXC:2:1450:18647:26553,A00600:357:HTKFKDSXC:2:1454:32344:36777,A00600:357:HTKFKDSXC:2:1457:31738:7326,A00600:357:HTKFKDSXC:2:1457:24144:22294,A00600:357:HTKFKDSXC:2:1458:27661:22811,A00600:357:HTKFKDSXC:2:1459:3676:35415,A00600:357:HTKFKDSXC:2:1460:24505:10676,A00600:357:HTKFKDSXC:2:1461:7437:21198,A00600:357:HTKFKDSXC:2:1465:24885:22639,A00600:357:HTKFKDSXC:2:1465:24867:22795,A00600:357:HTKFKDSXC:2:1469:5701:36511,A00600:357:HTKFKDSXC:2:1470:25174:11271,A00600:357:HTKFKDSXC:2:1470:32750:12680,A00600:357:HTKFKDSXC:2:1475:2202:23907,A00600:357:HTKFKDSXC:2:1503:28583:28948,A00600:357:HTKFKDSXC:2:1505:31711:35243,A00600:357:HTKFKDSXC:2:1506:13819:22044,A00600:357:HTKFKDSXC:2:1510:22218:3959,A00600:357:HTKFKDSXC:2:1510:20220:9580,A00600:357:HTKFKDSXC:2:1511:22254:16454,A00600:357:HTKFKDSXC:2:1516:10267:12101,A00600:357:HTKFKDSXC:2:1521:12608:1689,A00600:357:HTKFKDSXC:2:1522:25870:5995,A00600:357:HTKFKDSXC:2:1522:21540:26866,A00600:357:HTKFKDSXC:3:2540:25590:25019,A00600:357:HTKFKDSXC:3:2543:21576:30373,A00600:357:HTKFKDSXC:3:2545:13078:21762,A00600:357:HTKFKDSXC:3:2551:21404:30514,A00600:357:HTKFKDSXC:3:2552:19000:28635,A00600:357:HTKFKDSXC:3:2563:26820:13432,A00600:357:HTKFKDSXC:3:2563:9028:18818,A00600:357:HTKFKDSXC:3:2564:21106:36198,A00600:357:HTKFKDSXC:3:2578:30101:13949,A00600:357:HTKFKDSXC:3:2603:10908:8516,A00600:357:HTKFKDSXC:3:2610:32117:4131,A00600:357:HTKFKDSXC:3:2611:25654:15201,A00600:357:HTKFKDSXC:3:2611:25681:15217,A00600:357:HTKFKDSXC:3:2611:1072:15280,A00600:357:HTKFKDSXC:3:2612:21169:31234,A00600:357:HTKFKDSXC:3:2613:26187:31626,A00600:357:HTKFKDSXC:3:2617:15664:23328,A00600:357:HTKFKDSXC:3:2619:2700:2065,A00600:357:HTKFKDSXC:3:2622:24035:21355,A00600:357:HTKFKDSXC:3:2626:5918:13369,A00600:357:HTKFKDSXC:3:2629:3269:34554,A00600:357:HTKFKDSXC:3:2630:18774:1689,A00600:357:HTKFKDSXC:3:2631:7808:24502,A00600:357:HTKFKDSXC:3:2632:5990:19883,A00600:357:HTKFKDSXC:3:2632:18647:36323,A00600:357:HTKFKDSXC:3:2640:19614:33332,A00600:357:HTKFKDSXC:3:2643:25238:11851,A00600:357:HTKFKDSXC:3:2646:6931:23328,A00600:357:HTKFKDSXC:3:2651:20672:22357,A00600:357:HTKFKDSXC:3:2653:16360:26412,A00600:357:HTKFKDSXC:3:2653:11903:32910,A00600:357:HTKFKDSXC:3:2655:10646:24815,A00600:357:HTKFKDSXC:3:2666:2157:7513,A00600:357:HTKFKDSXC:3:2677:1316:34021,A00600:357:HTKFKDSXC:2:1238:1805:23907,A00600:357:HTKFKDSXC:2:1240:28402:9283,A00600:357:HTKFKDSXC:2:1240:27199:9361,A00600:357:HTKFKDSXC:2:1241:5773:14403,A00600:357:HTKFKDSXC:2:1243:32045:32189,A00600:357:HTKFKDSXC:2:1244:30698:6464,A00600:357:HTKFKDSXC:2:1248:7111:26052,A00600:357:HTKFKDSXC:2:1248:19334:26083,A00600:357:HTKFKDSXC:2:1249:24496:13980,A00600:357:HTKFKDSXC:2:1252:18240:7748,A00600:357:HTKFKDSXC:2:1259:7789:17143,A00600:357:HTKFKDSXC:2:1269:2175:19758,A00600:357:HTKFKDSXC:2:1272:17002:11772,A00600:357:HTKFKDSXC:2:1273:20446:33144,A00600:357:HTKFKDSXC:2:1273:20573:33238,A00600:357:HTKFKDSXC:2:1302:31349:20087,A00600:357:HTKFKDSXC:2:1302:10185:24956,A00600:357:HTKFKDSXC:2:1303:7572:10974,A00600:357:HTKFKDSXC:2:1304:23963:16219,A00600:357:HTKFKDSXC:2:1306:3775:23093,A00600:357:HTKFKDSXC:2:1307:25229:7701,A00600:357:HTKFKDSXC:2:1312:11650:28401,A00600:357:HTKFKDSXC:2:1313:3486:26976,A00600:357:HTKFKDSXC:2:1316:9887:11506,A00600:357:HTKFKDSXC:2:1317:24975:33348,A00600:357:HTKFKDSXC:2:1318:22155:13213,A00600:357:HTKFKDSXC:2:1321:12563:17581,A00600:357:HTKFKDSXC:2:1321:21160:25927,A00600:357:HTKFKDSXC:2:1323:20555:1924,A00600:357:HTKFKDSXC:2:1323:9706:18615,A00600:357:HTKFKDSXC:2:1330:7518:25661,A00600:357:HTKFKDSXC:2:1332:5999:4930,A00600:357:HTKFKDSXC:2:1333:7229:11569,A00600:357:HTKFKDSXC:2:1335:10022:18349,A00600:357:HTKFKDSXC:2:1338:27507:34851,A00600:357:HTKFKDSXC:2:1344:8684:28213,A00600:357:HTKFKDSXC:2:1344:8721:28526,A00600:357:HTKFKDSXC:2:1346:8323:12179,A00600:357:HTKFKDSXC:2:1356:3540:23030,A00600:357:HTKFKDSXC:2:1359:11107:35477,A00600:357:HTKFKDSXC:2:1362:20238:12555,A00600:357:HTKFKDSXC:3:1103:24514:4805,A00600:357:HTKFKDSXC:3:1104:12870:32612,A00600:357:HTKFKDSXC:3:1105:21106:31469,A00600:357:HTKFKDSXC:3:1110:13187:14403,A00600:357:HTKFKDSXC:3:1118:19976:35650,A00600:357:HTKFKDSXC:3:1130:19271:3458,A00600:357:HTKFKDSXC:3:1130:19678:4445,A00600:357:HTKFKDSXC:3:1130:4074:13275,A00600:357:HTKFKDSXC:3:1131:18195:29997,A00600:357:HTKFKDSXC:3:1133:14398:3129,A00600:357:HTKFKDSXC:3:1133:15194:4257,A00600:357:HTKFKDSXC:3:1135:5520:16720,A00600:357:HTKFKDSXC:3:1136:14109:31156,A00600:357:HTKFKDSXC:3:1137:20265:6057,A00600:357:HTKFKDSXC:3:1141:30644:17707,A00600:357:HTKFKDSXC:3:1146:28881:22388,A00600:357:HTKFKDSXC:3:1147:6316:9330,A00600:357:HTKFKDSXC:3:1150:8639:2049,A00600:357:HTKFKDSXC:3:1150:14687:5729,A00600:357:HTKFKDSXC:3:1150:5927:30389,A00600:357:HTKFKDSXC:3:1156:12527:2112,A00600:357:HTKFKDSXC:3:1159:18195:33849,A00600:357:HTKFKDSXC:3:1160:17056:11459,A00600:357:HTKFKDSXC:3:1162:27010:9189,A00600:357:HTKFKDSXC:3:1163:13657:24205,A00600:357:HTKFKDSXC:3:1166:19000:14669,A00600:357:HTKFKDSXC:3:1166:19045:14747,A00600:357:HTKFKDSXC:3:1166:25346:32049,A00600:357:HTKFKDSXC:3:1169:22209:11741,A00600:357:HTKFKDSXC:3:1174:25473:5744,A00600:357:HTKFKDSXC:3:1176:14145:32878,A00600:357:HTKFKDSXC:3:1203:26214:27414,A00600:357:HTKFKDSXC:3:1207:14407:24940,A00600:357:HTKFKDSXC:3:1207:29595:35368,A00600:357:HTKFKDSXC:3:1208:26558:27759,A00600:357:HTKFKDSXC:3:1209:3260:20384,A00600:357:HTKFKDSXC:3:1215:17987:9909,A00600:357:HTKFKDSXC:3:1218:32072:15076,A00600:357:HTKFKDSXC:3:1223:21992:16282,A00600:357:HTKFKDSXC:3:1224:7844:8531,A00600:357:HTKFKDSXC:3:1225:19506:33677,	n/a	61058752:61058985,61058752:61058982,	234	Full	61058752-61058985,	674	674	GTGGAGGAGAGTGGTACACAGGATGTGGAACAGGGTGTGGGTGAGGGTAAGGATGTGGGTAAACTGGGTGTGGAACAGGGTGTGGGTGTGGGTGTGGGTAAGGATGTGGGTGAACTGGTGGAGGAGGAGAGTGGTAAACTGGGTGTGGGACTGGGTGTGGGTGTGGGTAAGGATGAGGGAGTGGGTGAGATGGAGGGGGAGGAGATGGGTACTTGTATGGCTTGTGGGGTGGTG	CIRI-visJ:stout_462:629/629,CIRI-visS:stout_1055:674/674	1	1	F1	LjG1.1_chr5:61058752-61058985_iso-F1										LotjaGi5g1v0293100_LC, MSTRG.24795	LjG1.1_chr5	61057327	61068910	11584	-		GO:0000166, GO:0005199, GO:0005524, GO:0005737, GO:0005783, GO:0005789, GO:0006629, GO:0006638, GO:0006869, GO:0009664, GO:0016020, GO:0016021, GO:0016887, GO:0042626, GO:0055085	ATP-binding cassette sub-family A member 17;interpro_id=N.A.;gene_ontology_id=GO:0000166, GO:0005524, GO:0005737, GO:0005783, GO:0005789, GO:0006629, GO:0006638, GO:0006869, GO:0016020, GO:0016021, GO:0016887, GO:0042626, GO:0055085;best_blast_hit_tair=AT5G26660.2 myb domain protein 86;best_blast_hit_sprot=sp|Q99973|TEP1_HUMAN Telomerase protein component 1;best_blast_hit_trembl_plants=tr|G7ID15|G7ID15_MEDTR Uncharacterized protein, Extensin-3;interpro_id=N.A.;gene_ontology_id=GO:0005199, GO:0009664;best_blast_hit_tair=AT1G21310.1 extensin 3;best_blast_hit_sprot=sp|Q9FS16|EXTN3_ARATH Extensin-3;best_blast_hit_trembl_plants=tr|D8RUV9|D8RUV9_SELML Putative uncharacterized protein		Extensin_2, PF00078.32, PF04554.18, RVT_1		NA, NA	NA, NA	2:Ground/Dermal, 3:Early Nodule Cortex
LotjaGi5g1v0293100_LC	LjG1.1_chr5:61058752-61059027	LjG1.1_chr5:61058752-61059027	G5R4	LotjaGi5g1v0293100_LC	ATP-binding cassette sub-family A member 17;interpro_id=N.A.;gene_ontology_id=GO:0000166, GO:0005524, GO:0005737, GO:0005783, GO:0005789, GO:0006629, GO:0006638, GO:0006869, GO:0016020, GO:0016021, GO:0016887, GO:0042626, GO:0055085;best_blast_hit_tair=AT5G26660.2 myb domain protein 86;best_blast_hit_sprot=sp|Q99973|TEP1_HUMAN Telomerase protein component 1;best_blast_hit_trembl_plants=tr|G7ID15|G7ID15_MEDTR Uncharacterized protein, Extensin-3;interpro_id=N.A.;gene_ontology_id=GO:0005199, GO:0009664;best_blast_hit_tair=AT1G21310.1 extensin 3;best_blast_hit_sprot=sp|Q9FS16|EXTN3_ARATH Extensin-3;best_blast_hit_trembl_plants=tr|D8RUV9|D8RUV9_SELML Putative uncharacterized protein			LjG1.1_chr5	61058752	61059027	CIRI-full,CIRI-visS						n/a	61058752:61059027,	276	Full	61058752-61059027,	1	1	GTGGAGGAGAGTGGTACACAGGATGTGGAACAGGGTGTGGGTGAGGGTAAGGATGTGGGTAAACTGGGTGTGGAACAGGGTGTGGGTGTGGGTGTGGGTAAGGATGTGGGTGAACTGGTGGAGGAGGAGAGTGGTAAACTGGGTGTGGGACTGGGTGTGGGTGTGGGTAAGGATGAGGGAGTGGGTGAGATGGAGGGGGAGGAGATGGGTACTTGTATGGCTTGTGGGGTGGTGGTGGTGGGGAGTGGTAGTGTGGTTTTGGGTAAACATGAACTG	CIRI-visS:stout_1112:1/1	1	1	F1	LjG1.1_chr5:61058752-61059027_iso-F1										LotjaGi5g1v0293100_LC, MSTRG.24795	LjG1.1_chr5	61057327	61068910	11584	-		GO:0000166, GO:0005199, GO:0005524, GO:0005737, GO:0005783, GO:0005789, GO:0006629, GO:0006638, GO:0006869, GO:0009664, GO:0016020, GO:0016021, GO:0016887, GO:0042626, GO:0055085	ATP-binding cassette sub-family A member 17;interpro_id=N.A.;gene_ontology_id=GO:0000166, GO:0005524, GO:0005737, GO:0005783, GO:0005789, GO:0006629, GO:0006638, GO:0006869, GO:0016020, GO:0016021, GO:0016887, GO:0042626, GO:0055085;best_blast_hit_tair=AT5G26660.2 myb domain protein 86;best_blast_hit_sprot=sp|Q99973|TEP1_HUMAN Telomerase protein component 1;best_blast_hit_trembl_plants=tr|G7ID15|G7ID15_MEDTR Uncharacterized protein, Extensin-3;interpro_id=N.A.;gene_ontology_id=GO:0005199, GO:0009664;best_blast_hit_tair=AT1G21310.1 extensin 3;best_blast_hit_sprot=sp|Q9FS16|EXTN3_ARATH Extensin-3;best_blast_hit_trembl_plants=tr|D8RUV9|D8RUV9_SELML Putative uncharacterized protein		Extensin_2, PF00078.32, PF04554.18, RVT_1		NA, NA	NA, NA	2:Ground/Dermal, 3:Early Nodule Cortex
LotjaGi5g1v0293100_LC	LjG1.1_chr5:61058752-61059027	LjG1.1_chr5:61058752-61059027	G5N2	LotjaGi5g1v0293100_LC	ATP-binding cassette sub-family A member 17;interpro_id=N.A.;gene_ontology_id=GO:0000166, GO:0005524, GO:0005737, GO:0005783, GO:0005789, GO:0006629, GO:0006638, GO:0006869, GO:0016020, GO:0016021, GO:0016887, GO:0042626, GO:0055085;best_blast_hit_tair=AT5G26660.2 myb domain protein 86;best_blast_hit_sprot=sp|Q99973|TEP1_HUMAN Telomerase protein component 1;best_blast_hit_trembl_plants=tr|G7ID15|G7ID15_MEDTR Uncharacterized protein, Extensin-3;interpro_id=N.A.;gene_ontology_id=GO:0005199, GO:0009664;best_blast_hit_tair=AT1G21310.1 extensin 3;best_blast_hit_sprot=sp|Q9FS16|EXTN3_ARATH Extensin-3;best_blast_hit_trembl_plants=tr|D8RUV9|D8RUV9_SELML Putative uncharacterized protein			LjG1.1_chr5	61058752	61059027	CIRI-full,CIRI-visS						n/a	61058752:61059027,	276	Full	61058752-61059027,	1	1		CIRI-visS:stout_433:1/1	1	1	F1	LjG1.1_chr5:61058752-61059027_iso-F1										LotjaGi5g1v0293100_LC, MSTRG.24795	LjG1.1_chr5	61057327	61068910	11584	-		GO:0000166, GO:0005199, GO:0005524, GO:0005737, GO:0005783, GO:0005789, GO:0006629, GO:0006638, GO:0006869, GO:0009664, GO:0016020, GO:0016021, GO:0016887, GO:0042626, GO:0055085	ATP-binding cassette sub-family A member 17;interpro_id=N.A.;gene_ontology_id=GO:0000166, GO:0005524, GO:0005737, GO:0005783, GO:0005789, GO:0006629, GO:0006638, GO:0006869, GO:0016020, GO:0016021, GO:0016887, GO:0042626, GO:0055085;best_blast_hit_tair=AT5G26660.2 myb domain protein 86;best_blast_hit_sprot=sp|Q99973|TEP1_HUMAN Telomerase protein component 1;best_blast_hit_trembl_plants=tr|G7ID15|G7ID15_MEDTR Uncharacterized protein, Extensin-3;interpro_id=N.A.;gene_ontology_id=GO:0005199, GO:0009664;best_blast_hit_tair=AT1G21310.1 extensin 3;best_blast_hit_sprot=sp|Q9FS16|EXTN3_ARATH Extensin-3;best_blast_hit_trembl_plants=tr|D8RUV9|D8RUV9_SELML Putative uncharacterized protein		Extensin_2, PF00078.32, PF04554.18, RVT_1		NA, NA	NA, NA	2:Ground/Dermal, 3:Early Nodule Cortex
LotjaGi5g1v0293100_LC	LjG1.1_chr5:61059499-61059645,LjG1.1_chr5:61059499-61059648	LjG1.1_chr5:61059499-61059645	G3R2	LotjaGi5g1v0293100_LC	ATP-binding cassette sub-family A member 17;interpro_id=N.A.;gene_ontology_id=GO:0000166, GO:0005524, GO:0005737, GO:0005783, GO:0005789, GO:0006629, GO:0006638, GO:0006869, GO:0016020, GO:0016021, GO:0016887, GO:0042626, GO:0055085;best_blast_hit_tair=AT5G26660.2 myb domain protein 86;best_blast_hit_sprot=sp|Q99973|TEP1_HUMAN Telomerase protein component 1;best_blast_hit_trembl_plants=tr|G7ID15|G7ID15_MEDTR Uncharacterized protein, Extensin-3;interpro_id=N.A.;gene_ontology_id=GO:0005199, GO:0009664;best_blast_hit_tair=AT1G21310.1 extensin 3;best_blast_hit_sprot=sp|Q9FS16|EXTN3_ARATH Extensin-3;best_blast_hit_trembl_plants=tr|D8RUV9|D8RUV9_SELML Putative uncharacterized protein			LjG1.1_chr5	61059499	61059645	CIRI-full						n/a	61059499:61059620,61059624:61059645,																					LotjaGi5g1v0293100_LC, MSTRG.24795	LjG1.1_chr5	61057327	61068910	11584	-		GO:0000166, GO:0005199, GO:0005524, GO:0005737, GO:0005783, GO:0005789, GO:0006629, GO:0006638, GO:0006869, GO:0009664, GO:0016020, GO:0016021, GO:0016887, GO:0042626, GO:0055085	ATP-binding cassette sub-family A member 17;interpro_id=N.A.;gene_ontology_id=GO:0000166, GO:0005524, GO:0005737, GO:0005783, GO:0005789, GO:0006629, GO:0006638, GO:0006869, GO:0016020, GO:0016021, GO:0016887, GO:0042626, GO:0055085;best_blast_hit_tair=AT5G26660.2 myb domain protein 86;best_blast_hit_sprot=sp|Q99973|TEP1_HUMAN Telomerase protein component 1;best_blast_hit_trembl_plants=tr|G7ID15|G7ID15_MEDTR Uncharacterized protein, Extensin-3;interpro_id=N.A.;gene_ontology_id=GO:0005199, GO:0009664;best_blast_hit_tair=AT1G21310.1 extensin 3;best_blast_hit_sprot=sp|Q9FS16|EXTN3_ARATH Extensin-3;best_blast_hit_trembl_plants=tr|D8RUV9|D8RUV9_SELML Putative uncharacterized protein		Extensin_2, PF00078.32, PF04554.18, RVT_1		NA, NA	NA, NA	2:Ground/Dermal, 3:Early Nodule Cortex
LotjaGi5g1v0293100_LC	LjG1.1_chr5:61059499-61059645,LjG1.1_chr5:61059499-61059648	LjG1.1_chr5:61059499-61059648	G5R5	LotjaGi5g1v0293100_LC	ATP-binding cassette sub-family A member 17;interpro_id=N.A.;gene_ontology_id=GO:0000166, GO:0005524, GO:0005737, GO:0005783, GO:0005789, GO:0006629, GO:0006638, GO:0006869, GO:0016020, GO:0016021, GO:0016887, GO:0042626, GO:0055085;best_blast_hit_tair=AT5G26660.2 myb domain protein 86;best_blast_hit_sprot=sp|Q99973|TEP1_HUMAN Telomerase protein component 1;best_blast_hit_trembl_plants=tr|G7ID15|G7ID15_MEDTR Uncharacterized protein, Extensin-3;interpro_id=N.A.;gene_ontology_id=GO:0005199, GO:0009664;best_blast_hit_tair=AT1G21310.1 extensin 3;best_blast_hit_sprot=sp|Q9FS16|EXTN3_ARATH Extensin-3;best_blast_hit_trembl_plants=tr|D8RUV9|D8RUV9_SELML Putative uncharacterized protein			LjG1.1_chr5	61059499	61059648	CIRI-full,CIRI-visS						n/a	61059499:61059648,	150	Full	61059499-61059648,	1	1		CIRI-visS:stout_705:1/1	1	1	F1	LjG1.1_chr5:61059499-61059648_iso-F1										LotjaGi5g1v0293100_LC, MSTRG.24795	LjG1.1_chr5	61057327	61068910	11584	-		GO:0000166, GO:0005199, GO:0005524, GO:0005737, GO:0005783, GO:0005789, GO:0006629, GO:0006638, GO:0006869, GO:0009664, GO:0016020, GO:0016021, GO:0016887, GO:0042626, GO:0055085	ATP-binding cassette sub-family A member 17;interpro_id=N.A.;gene_ontology_id=GO:0000166, GO:0005524, GO:0005737, GO:0005783, GO:0005789, GO:0006629, GO:0006638, GO:0006869, GO:0016020, GO:0016021, GO:0016887, GO:0042626, GO:0055085;best_blast_hit_tair=AT5G26660.2 myb domain protein 86;best_blast_hit_sprot=sp|Q99973|TEP1_HUMAN Telomerase protein component 1;best_blast_hit_trembl_plants=tr|G7ID15|G7ID15_MEDTR Uncharacterized protein, Extensin-3;interpro_id=N.A.;gene_ontology_id=GO:0005199, GO:0009664;best_blast_hit_tair=AT1G21310.1 extensin 3;best_blast_hit_sprot=sp|Q9FS16|EXTN3_ARATH Extensin-3;best_blast_hit_trembl_plants=tr|D8RUV9|D8RUV9_SELML Putative uncharacterized protein		Extensin_2, PF00078.32, PF04554.18, RVT_1		NA, NA	NA, NA	2:Ground/Dermal, 3:Early Nodule Cortex
LotjaGi5g1v0293100_LC	LjG1.1_chr5:61059658-61059828,LjG1.1_chr5:61059658-61059831	LjG1.1_chr5:61059658-61059828	G3N1	LotjaGi5g1v0293100_LC	ATP-binding cassette sub-family A member 17;interpro_id=N.A.;gene_ontology_id=GO:0000166, GO:0005524, GO:0005737, GO:0005783, GO:0005789, GO:0006629, GO:0006638, GO:0006869, GO:0016020, GO:0016021, GO:0016887, GO:0042626, GO:0055085;best_blast_hit_tair=AT5G26660.2 myb domain protein 86;best_blast_hit_sprot=sp|Q99973|TEP1_HUMAN Telomerase protein component 1;best_blast_hit_trembl_plants=tr|G7ID15|G7ID15_MEDTR Uncharacterized protein, Extensin-3;interpro_id=N.A.;gene_ontology_id=GO:0005199, GO:0009664;best_blast_hit_tair=AT1G21310.1 extensin 3;best_blast_hit_sprot=sp|Q9FS16|EXTN3_ARATH Extensin-3;best_blast_hit_trembl_plants=tr|D8RUV9|D8RUV9_SELML Putative uncharacterized protein			LjG1.1_chr5	61059658	61059828	CIRI-full,CIRI-visS						n/a	61059658:61059828,	171	Full	61059658-61059828,	1	1		CIRI-visS:stout_67:1/1	1	1	F1	LjG1.1_chr5:61059658-61059828_iso-F1										LotjaGi5g1v0293100_LC, MSTRG.24795	LjG1.1_chr5	61057327	61068910	11584	-		GO:0000166, GO:0005199, GO:0005524, GO:0005737, GO:0005783, GO:0005789, GO:0006629, GO:0006638, GO:0006869, GO:0009664, GO:0016020, GO:0016021, GO:0016887, GO:0042626, GO:0055085	ATP-binding cassette sub-family A member 17;interpro_id=N.A.;gene_ontology_id=GO:0000166, GO:0005524, GO:0005737, GO:0005783, GO:0005789, GO:0006629, GO:0006638, GO:0006869, GO:0016020, GO:0016021, GO:0016887, GO:0042626, GO:0055085;best_blast_hit_tair=AT5G26660.2 myb domain protein 86;best_blast_hit_sprot=sp|Q99973|TEP1_HUMAN Telomerase protein component 1;best_blast_hit_trembl_plants=tr|G7ID15|G7ID15_MEDTR Uncharacterized protein, Extensin-3;interpro_id=N.A.;gene_ontology_id=GO:0005199, GO:0009664;best_blast_hit_tair=AT1G21310.1 extensin 3;best_blast_hit_sprot=sp|Q9FS16|EXTN3_ARATH Extensin-3;best_blast_hit_trembl_plants=tr|D8RUV9|D8RUV9_SELML Putative uncharacterized protein		Extensin_2, PF00078.32, PF04554.18, RVT_1		NA, NA	NA, NA	2:Ground/Dermal, 3:Early Nodule Cortex
LotjaGi5g1v0293100_LC	LjG1.1_chr5:61059658-61059828,LjG1.1_chr5:61059658-61059831	LjG1.1_chr5:61059658-61059828	C3N1	LotjaGi5g1v0293100_LC	ATP-binding cassette sub-family A member 17;interpro_id=N.A.;gene_ontology_id=GO:0000166, GO:0005524, GO:0005737, GO:0005783, GO:0005789, GO:0006629, GO:0006638, GO:0006869, GO:0016020, GO:0016021, GO:0016887, GO:0042626, GO:0055085;best_blast_hit_tair=AT5G26660.2 myb domain protein 86;best_blast_hit_sprot=sp|Q99973|TEP1_HUMAN Telomerase protein component 1;best_blast_hit_trembl_plants=tr|G7ID15|G7ID15_MEDTR Uncharacterized protein, Extensin-3;interpro_id=N.A.;gene_ontology_id=GO:0005199, GO:0009664;best_blast_hit_tair=AT1G21310.1 extensin 3;best_blast_hit_sprot=sp|Q9FS16|EXTN3_ARATH Extensin-3;best_blast_hit_trembl_plants=tr|D8RUV9|D8RUV9_SELML Putative uncharacterized protein			LjG1.1_chr5	61059658	61059828	CIRI-full						n/a	61059658:61059828,																					LotjaGi5g1v0293100_LC, MSTRG.24795	LjG1.1_chr5	61057327	61068910	11584	-		GO:0000166, GO:0005199, GO:0005524, GO:0005737, GO:0005783, GO:0005789, GO:0006629, GO:0006638, GO:0006869, GO:0009664, GO:0016020, GO:0016021, GO:0016887, GO:0042626, GO:0055085	ATP-binding cassette sub-family A member 17;interpro_id=N.A.;gene_ontology_id=GO:0000166, GO:0005524, GO:0005737, GO:0005783, GO:0005789, GO:0006629, GO:0006638, GO:0006869, GO:0016020, GO:0016021, GO:0016887, GO:0042626, GO:0055085;best_blast_hit_tair=AT5G26660.2 myb domain protein 86;best_blast_hit_sprot=sp|Q99973|TEP1_HUMAN Telomerase protein component 1;best_blast_hit_trembl_plants=tr|G7ID15|G7ID15_MEDTR Uncharacterized protein, Extensin-3;interpro_id=N.A.;gene_ontology_id=GO:0005199, GO:0009664;best_blast_hit_tair=AT1G21310.1 extensin 3;best_blast_hit_sprot=sp|Q9FS16|EXTN3_ARATH Extensin-3;best_blast_hit_trembl_plants=tr|D8RUV9|D8RUV9_SELML Putative uncharacterized protein		Extensin_2, PF00078.32, PF04554.18, RVT_1		NA, NA	NA, NA	2:Ground/Dermal, 3:Early Nodule Cortex
LotjaGi5g1v0293100_LC	LjG1.1_chr5:61059658-61059828,LjG1.1_chr5:61059658-61059831	LjG1.1_chr5:61059658-61059828	G3N5	LotjaGi5g1v0293100_LC	ATP-binding cassette sub-family A member 17;interpro_id=N.A.;gene_ontology_id=GO:0000166, GO:0005524, GO:0005737, GO:0005783, GO:0005789, GO:0006629, GO:0006638, GO:0006869, GO:0016020, GO:0016021, GO:0016887, GO:0042626, GO:0055085;best_blast_hit_tair=AT5G26660.2 myb domain protein 86;best_blast_hit_sprot=sp|Q99973|TEP1_HUMAN Telomerase protein component 1;best_blast_hit_trembl_plants=tr|G7ID15|G7ID15_MEDTR Uncharacterized protein, Extensin-3;interpro_id=N.A.;gene_ontology_id=GO:0005199, GO:0009664;best_blast_hit_tair=AT1G21310.1 extensin 3;best_blast_hit_sprot=sp|Q9FS16|EXTN3_ARATH Extensin-3;best_blast_hit_trembl_plants=tr|D8RUV9|D8RUV9_SELML Putative uncharacterized protein			LjG1.1_chr5	61059658	61059828	CIRI-full,CIRI-visS						n/a	61059658:61059828,	171	Full	61059658-61059828,	1	1	ATTTGTAGTGGTAAGGATGCTTTGGGGGATAGTACACTGGTGGTGGTGGAGAAGGATACTTGTATGGCTTCTTAGGTGGTGGTGGTGGTGGTGAGTGGTAAGTGGGTTTTGGGTAGACATGCACTGGTGGTGGGGGAGAAGGGTACTTGTATGGCTTCTTTGGTGGTGGTG	CIRI-visS:stout_74:1/1	1	1	F1	LjG1.1_chr5:61059658-61059828_iso-F1										LotjaGi5g1v0293100_LC, MSTRG.24795	LjG1.1_chr5	61057327	61068910	11584	-		GO:0000166, GO:0005199, GO:0005524, GO:0005737, GO:0005783, GO:0005789, GO:0006629, GO:0006638, GO:0006869, GO:0009664, GO:0016020, GO:0016021, GO:0016887, GO:0042626, GO:0055085	ATP-binding cassette sub-family A member 17;interpro_id=N.A.;gene_ontology_id=GO:0000166, GO:0005524, GO:0005737, GO:0005783, GO:0005789, GO:0006629, GO:0006638, GO:0006869, GO:0016020, GO:0016021, GO:0016887, GO:0042626, GO:0055085;best_blast_hit_tair=AT5G26660.2 myb domain protein 86;best_blast_hit_sprot=sp|Q99973|TEP1_HUMAN Telomerase protein component 1;best_blast_hit_trembl_plants=tr|G7ID15|G7ID15_MEDTR Uncharacterized protein, Extensin-3;interpro_id=N.A.;gene_ontology_id=GO:0005199, GO:0009664;best_blast_hit_tair=AT1G21310.1 extensin 3;best_blast_hit_sprot=sp|Q9FS16|EXTN3_ARATH Extensin-3;best_blast_hit_trembl_plants=tr|D8RUV9|D8RUV9_SELML Putative uncharacterized protein		Extensin_2, PF00078.32, PF04554.18, RVT_1		NA, NA	NA, NA	2:Ground/Dermal, 3:Early Nodule Cortex
LotjaGi5g1v0293100_LC	LjG1.1_chr5:61059437-61059727	LjG1.1_chr5:61059437-61059727	C3R3	LotjaGi5g1v0293100_LC	ATP-binding cassette sub-family A member 17;interpro_id=N.A.;gene_ontology_id=GO:0000166, GO:0005524, GO:0005737, GO:0005783, GO:0005789, GO:0006629, GO:0006638, GO:0006869, GO:0016020, GO:0016021, GO:0016887, GO:0042626, GO:0055085;best_blast_hit_tair=AT5G26660.2 myb domain protein 86;best_blast_hit_sprot=sp|Q99973|TEP1_HUMAN Telomerase protein component 1;best_blast_hit_trembl_plants=tr|G7ID15|G7ID15_MEDTR Uncharacterized protein, Extensin-3;interpro_id=N.A.;gene_ontology_id=GO:0005199, GO:0009664;best_blast_hit_tair=AT1G21310.1 extensin 3;best_blast_hit_sprot=sp|Q9FS16|EXTN3_ARATH Extensin-3;best_blast_hit_trembl_plants=tr|D8RUV9|D8RUV9_SELML Putative uncharacterized protein			LjG1.1_chr5	61059437	61059727	CIRI-full						n/a	61059437:61059727,																					LotjaGi5g1v0293100_LC, MSTRG.24795	LjG1.1_chr5	61057327	61068910	11584	-		GO:0000166, GO:0005199, GO:0005524, GO:0005737, GO:0005783, GO:0005789, GO:0006629, GO:0006638, GO:0006869, GO:0009664, GO:0016020, GO:0016021, GO:0016887, GO:0042626, GO:0055085	ATP-binding cassette sub-family A member 17;interpro_id=N.A.;gene_ontology_id=GO:0000166, GO:0005524, GO:0005737, GO:0005783, GO:0005789, GO:0006629, GO:0006638, GO:0006869, GO:0016020, GO:0016021, GO:0016887, GO:0042626, GO:0055085;best_blast_hit_tair=AT5G26660.2 myb domain protein 86;best_blast_hit_sprot=sp|Q99973|TEP1_HUMAN Telomerase protein component 1;best_blast_hit_trembl_plants=tr|G7ID15|G7ID15_MEDTR Uncharacterized protein, Extensin-3;interpro_id=N.A.;gene_ontology_id=GO:0005199, GO:0009664;best_blast_hit_tair=AT1G21310.1 extensin 3;best_blast_hit_sprot=sp|Q9FS16|EXTN3_ARATH Extensin-3;best_blast_hit_trembl_plants=tr|D8RUV9|D8RUV9_SELML Putative uncharacterized protein		Extensin_2, PF00078.32, PF04554.18, RVT_1		NA, NA	NA, NA	2:Ground/Dermal, 3:Early Nodule Cortex
LotjaGi5g1v0293100_LC	LjG1.1_chr5:61059361-61059474,LjG1.1_chr5:61059363-61059474	LjG1.1_chr5:61059363-61059474	G3R2	LotjaGi5g1v0293100_LC	ATP-binding cassette sub-family A member 17;interpro_id=N.A.;gene_ontology_id=GO:0000166, GO:0005524, GO:0005737, GO:0005783, GO:0005789, GO:0006629, GO:0006638, GO:0006869, GO:0016020, GO:0016021, GO:0016887, GO:0042626, GO:0055085;best_blast_hit_tair=AT5G26660.2 myb domain protein 86;best_blast_hit_sprot=sp|Q99973|TEP1_HUMAN Telomerase protein component 1;best_blast_hit_trembl_plants=tr|G7ID15|G7ID15_MEDTR Uncharacterized protein, Extensin-3;interpro_id=N.A.;gene_ontology_id=GO:0005199, GO:0009664;best_blast_hit_tair=AT1G21310.1 extensin 3;best_blast_hit_sprot=sp|Q9FS16|EXTN3_ARATH Extensin-3;best_blast_hit_trembl_plants=tr|D8RUV9|D8RUV9_SELML Putative uncharacterized protein			LjG1.1_chr5	61059363	61059474	CIRI-full						n/a	61059363:61059474,																					LotjaGi5g1v0293100_LC, MSTRG.24795	LjG1.1_chr5	61057327	61068910	11584	-		GO:0000166, GO:0005199, GO:0005524, GO:0005737, GO:0005783, GO:0005789, GO:0006629, GO:0006638, GO:0006869, GO:0009664, GO:0016020, GO:0016021, GO:0016887, GO:0042626, GO:0055085	ATP-binding cassette sub-family A member 17;interpro_id=N.A.;gene_ontology_id=GO:0000166, GO:0005524, GO:0005737, GO:0005783, GO:0005789, GO:0006629, GO:0006638, GO:0006869, GO:0016020, GO:0016021, GO:0016887, GO:0042626, GO:0055085;best_blast_hit_tair=AT5G26660.2 myb domain protein 86;best_blast_hit_sprot=sp|Q99973|TEP1_HUMAN Telomerase protein component 1;best_blast_hit_trembl_plants=tr|G7ID15|G7ID15_MEDTR Uncharacterized protein, Extensin-3;interpro_id=N.A.;gene_ontology_id=GO:0005199, GO:0009664;best_blast_hit_tair=AT1G21310.1 extensin 3;best_blast_hit_sprot=sp|Q9FS16|EXTN3_ARATH Extensin-3;best_blast_hit_trembl_plants=tr|D8RUV9|D8RUV9_SELML Putative uncharacterized protein		Extensin_2, PF00078.32, PF04554.18, RVT_1		NA, NA	NA, NA	2:Ground/Dermal, 3:Early Nodule Cortex
LotjaGi5g1v0293100_LC	LjG1.1_chr5:61058752-61059300,LjG1.1_chr5:61058752-61059303,LjG1.1_chr5:61058752-61059306,LjG1.1_chr5:61058752-61059309	LjG1.1_chr5:61058752-61059303	C3R3	LotjaGi5g1v0293100_LC	ATP-binding cassette sub-family A member 17;interpro_id=N.A.;gene_ontology_id=GO:0000166, GO:0005524, GO:0005737, GO:0005783, GO:0005789, GO:0006629, GO:0006638, GO:0006869, GO:0016020, GO:0016021, GO:0016887, GO:0042626, GO:0055085;best_blast_hit_tair=AT5G26660.2 myb domain protein 86;best_blast_hit_sprot=sp|Q99973|TEP1_HUMAN Telomerase protein component 1;best_blast_hit_trembl_plants=tr|G7ID15|G7ID15_MEDTR Uncharacterized protein, Extensin-3;interpro_id=N.A.;gene_ontology_id=GO:0005199, GO:0009664;best_blast_hit_tair=AT1G21310.1 extensin 3;best_blast_hit_sprot=sp|Q9FS16|EXTN3_ARATH Extensin-3;best_blast_hit_trembl_plants=tr|D8RUV9|D8RUV9_SELML Putative uncharacterized protein	exon	+	LjG1.1_chr5	61058752	61059303	CIRI2,CIRI-full	2	1_1_1	14815	0	A00600:357:HTKFKDSXC:3:1639:20582:19789,A00600:357:HTKFKDSXC:3:1649:3378:36088,	n/a	n/a																					LotjaGi5g1v0293100_LC, MSTRG.24795	LjG1.1_chr5	61057327	61068910	11584	-		GO:0000166, GO:0005199, GO:0005524, GO:0005737, GO:0005783, GO:0005789, GO:0006629, GO:0006638, GO:0006869, GO:0009664, GO:0016020, GO:0016021, GO:0016887, GO:0042626, GO:0055085	ATP-binding cassette sub-family A member 17;interpro_id=N.A.;gene_ontology_id=GO:0000166, GO:0005524, GO:0005737, GO:0005783, GO:0005789, GO:0006629, GO:0006638, GO:0006869, GO:0016020, GO:0016021, GO:0016887, GO:0042626, GO:0055085;best_blast_hit_tair=AT5G26660.2 myb domain protein 86;best_blast_hit_sprot=sp|Q99973|TEP1_HUMAN Telomerase protein component 1;best_blast_hit_trembl_plants=tr|G7ID15|G7ID15_MEDTR Uncharacterized protein, Extensin-3;interpro_id=N.A.;gene_ontology_id=GO:0005199, GO:0009664;best_blast_hit_tair=AT1G21310.1 extensin 3;best_blast_hit_sprot=sp|Q9FS16|EXTN3_ARATH Extensin-3;best_blast_hit_trembl_plants=tr|D8RUV9|D8RUV9_SELML Putative uncharacterized protein		Extensin_2, PF00078.32, PF04554.18, RVT_1		NA, NA	NA, NA	2:Ground/Dermal, 3:Early Nodule Cortex
LotjaGi5g1v0293100_LC	LjG1.1_chr5:61059369-61059435	LjG1.1_chr5:61059369-61059435	C5N4	LotjaGi5g1v0293100_LC	ATP-binding cassette sub-family A member 17;interpro_id=N.A.;gene_ontology_id=GO:0000166, GO:0005524, GO:0005737, GO:0005783, GO:0005789, GO:0006629, GO:0006638, GO:0006869, GO:0016020, GO:0016021, GO:0016887, GO:0042626, GO:0055085;best_blast_hit_tair=AT5G26660.2 myb domain protein 86;best_blast_hit_sprot=sp|Q99973|TEP1_HUMAN Telomerase protein component 1;best_blast_hit_trembl_plants=tr|G7ID15|G7ID15_MEDTR Uncharacterized protein, Extensin-3;interpro_id=N.A.;gene_ontology_id=GO:0005199, GO:0009664;best_blast_hit_tair=AT1G21310.1 extensin 3;best_blast_hit_sprot=sp|Q9FS16|EXTN3_ARATH Extensin-3;best_blast_hit_trembl_plants=tr|D8RUV9|D8RUV9_SELML Putative uncharacterized protein			LjG1.1_chr5	61059369	61059435	CIRI-full,CIRI-visS						n/a	61059369:61059435,	67	Full	61059369-61059435,	1	1	TTGTATGGCTTCTTCGGGGGTGGTGGGGGAGATTTGTAGTGGTAAGGATGCTTAGGAGGATAGTACA	CIRI-visS:stout_563:1/1	1	1	F1	LjG1.1_chr5:61059369-61059435_iso-F1										LotjaGi5g1v0293100_LC, MSTRG.24795	LjG1.1_chr5	61057327	61068910	11584	-		GO:0000166, GO:0005199, GO:0005524, GO:0005737, GO:0005783, GO:0005789, GO:0006629, GO:0006638, GO:0006869, GO:0009664, GO:0016020, GO:0016021, GO:0016887, GO:0042626, GO:0055085	ATP-binding cassette sub-family A member 17;interpro_id=N.A.;gene_ontology_id=GO:0000166, GO:0005524, GO:0005737, GO:0005783, GO:0005789, GO:0006629, GO:0006638, GO:0006869, GO:0016020, GO:0016021, GO:0016887, GO:0042626, GO:0055085;best_blast_hit_tair=AT5G26660.2 myb domain protein 86;best_blast_hit_sprot=sp|Q99973|TEP1_HUMAN Telomerase protein component 1;best_blast_hit_trembl_plants=tr|G7ID15|G7ID15_MEDTR Uncharacterized protein, Extensin-3;interpro_id=N.A.;gene_ontology_id=GO:0005199, GO:0009664;best_blast_hit_tair=AT1G21310.1 extensin 3;best_blast_hit_sprot=sp|Q9FS16|EXTN3_ARATH Extensin-3;best_blast_hit_trembl_plants=tr|D8RUV9|D8RUV9_SELML Putative uncharacterized protein		Extensin_2, PF00078.32, PF04554.18, RVT_1		NA, NA	NA, NA	2:Ground/Dermal, 3:Early Nodule Cortex
LotjaGi5g1v0293100_LC	LjG1.1_chr5:61059844-61059984	LjG1.1_chr5:61059844-61059984	C3N4	LotjaGi5g1v0293100_LC	ATP-binding cassette sub-family A member 17;interpro_id=N.A.;gene_ontology_id=GO:0000166, GO:0005524, GO:0005737, GO:0005783, GO:0005789, GO:0006629, GO:0006638, GO:0006869, GO:0016020, GO:0016021, GO:0016887, GO:0042626, GO:0055085;best_blast_hit_tair=AT5G26660.2 myb domain protein 86;best_blast_hit_sprot=sp|Q99973|TEP1_HUMAN Telomerase protein component 1;best_blast_hit_trembl_plants=tr|G7ID15|G7ID15_MEDTR Uncharacterized protein, Extensin-3;interpro_id=N.A.;gene_ontology_id=GO:0005199, GO:0009664;best_blast_hit_tair=AT1G21310.1 extensin 3;best_blast_hit_sprot=sp|Q9FS16|EXTN3_ARATH Extensin-3;best_blast_hit_trembl_plants=tr|D8RUV9|D8RUV9_SELML Putative uncharacterized protein			LjG1.1_chr5	61059844	61059984	CIRI-full						n/a	61059844:61059984,																					LotjaGi5g1v0293100_LC, MSTRG.24795	LjG1.1_chr5	61057327	61068910	11584	-		GO:0000166, GO:0005199, GO:0005524, GO:0005737, GO:0005783, GO:0005789, GO:0006629, GO:0006638, GO:0006869, GO:0009664, GO:0016020, GO:0016021, GO:0016887, GO:0042626, GO:0055085	ATP-binding cassette sub-family A member 17;interpro_id=N.A.;gene_ontology_id=GO:0000166, GO:0005524, GO:0005737, GO:0005783, GO:0005789, GO:0006629, GO:0006638, GO:0006869, GO:0016020, GO:0016021, GO:0016887, GO:0042626, GO:0055085;best_blast_hit_tair=AT5G26660.2 myb domain protein 86;best_blast_hit_sprot=sp|Q99973|TEP1_HUMAN Telomerase protein component 1;best_blast_hit_trembl_plants=tr|G7ID15|G7ID15_MEDTR Uncharacterized protein, Extensin-3;interpro_id=N.A.;gene_ontology_id=GO:0005199, GO:0009664;best_blast_hit_tair=AT1G21310.1 extensin 3;best_blast_hit_sprot=sp|Q9FS16|EXTN3_ARATH Extensin-3;best_blast_hit_trembl_plants=tr|D8RUV9|D8RUV9_SELML Putative uncharacterized protein		Extensin_2, PF00078.32, PF04554.18, RVT_1		NA, NA	NA, NA	2:Ground/Dermal, 3:Early Nodule Cortex
LotjaGi5g1v0293100_LC	LjG1.1_chr5:61058752-61059300,LjG1.1_chr5:61058752-61059303,LjG1.1_chr5:61058752-61059306,LjG1.1_chr5:61058752-61059309	LjG1.1_chr5:61058752-61059300	G5R4	LotjaGi5g1v0293100_LC	ATP-binding cassette sub-family A member 17;interpro_id=N.A.;gene_ontology_id=GO:0000166, GO:0005524, GO:0005737, GO:0005783, GO:0005789, GO:0006629, GO:0006638, GO:0006869, GO:0016020, GO:0016021, GO:0016887, GO:0042626, GO:0055085;best_blast_hit_tair=AT5G26660.2 myb domain protein 86;best_blast_hit_sprot=sp|Q99973|TEP1_HUMAN Telomerase protein component 1;best_blast_hit_trembl_plants=tr|G7ID15|G7ID15_MEDTR Uncharacterized protein, Extensin-3;interpro_id=N.A.;gene_ontology_id=GO:0005199, GO:0009664;best_blast_hit_tair=AT1G21310.1 extensin 3;best_blast_hit_sprot=sp|Q9FS16|EXTN3_ARATH Extensin-3;best_blast_hit_trembl_plants=tr|D8RUV9|D8RUV9_SELML Putative uncharacterized protein	exon	+	LjG1.1_chr5	61058752	61059300	CIRI2,CIRI-full	5	2_2_0	29155	0	A00600:357:HTKFKDSXC:3:2303:23023:12555,A00600:357:HTKFKDSXC:3:1426:7826:31391,A00600:357:HTKFKDSXC:3:1111:25391:29904,A00600:357:HTKFKDSXC:2:1623:11930:8719,A00600:357:HTKFKDSXC:2:2103:19217:6903,	n/a	n/a																					LotjaGi5g1v0293100_LC, MSTRG.24795	LjG1.1_chr5	61057327	61068910	11584	-		GO:0000166, GO:0005199, GO:0005524, GO:0005737, GO:0005783, GO:0005789, GO:0006629, GO:0006638, GO:0006869, GO:0009664, GO:0016020, GO:0016021, GO:0016887, GO:0042626, GO:0055085	ATP-binding cassette sub-family A member 17;interpro_id=N.A.;gene_ontology_id=GO:0000166, GO:0005524, GO:0005737, GO:0005783, GO:0005789, GO:0006629, GO:0006638, GO:0006869, GO:0016020, GO:0016021, GO:0016887, GO:0042626, GO:0055085;best_blast_hit_tair=AT5G26660.2 myb domain protein 86;best_blast_hit_sprot=sp|Q99973|TEP1_HUMAN Telomerase protein component 1;best_blast_hit_trembl_plants=tr|G7ID15|G7ID15_MEDTR Uncharacterized protein, Extensin-3;interpro_id=N.A.;gene_ontology_id=GO:0005199, GO:0009664;best_blast_hit_tair=AT1G21310.1 extensin 3;best_blast_hit_sprot=sp|Q9FS16|EXTN3_ARATH Extensin-3;best_blast_hit_trembl_plants=tr|D8RUV9|D8RUV9_SELML Putative uncharacterized protein		Extensin_2, PF00078.32, PF04554.18, RVT_1		NA, NA	NA, NA	2:Ground/Dermal, 3:Early Nodule Cortex
LotjaGi5g1v0293100_LC	LjG1.1_chr5:61058752-61059300,LjG1.1_chr5:61058752-61059303,LjG1.1_chr5:61058752-61059306,LjG1.1_chr5:61058752-61059309	LjG1.1_chr5:61058752-61059306	C5R3	LotjaGi5g1v0293100_LC	ATP-binding cassette sub-family A member 17;interpro_id=N.A.;gene_ontology_id=GO:0000166, GO:0005524, GO:0005737, GO:0005783, GO:0005789, GO:0006629, GO:0006638, GO:0006869, GO:0016020, GO:0016021, GO:0016887, GO:0042626, GO:0055085;best_blast_hit_tair=AT5G26660.2 myb domain protein 86;best_blast_hit_sprot=sp|Q99973|TEP1_HUMAN Telomerase protein component 1;best_blast_hit_trembl_plants=tr|G7ID15|G7ID15_MEDTR Uncharacterized protein, Extensin-3;interpro_id=N.A.;gene_ontology_id=GO:0005199, GO:0009664;best_blast_hit_tair=AT1G21310.1 extensin 3;best_blast_hit_sprot=sp|Q9FS16|EXTN3_ARATH Extensin-3;best_blast_hit_trembl_plants=tr|D8RUV9|D8RUV9_SELML Putative uncharacterized protein			LjG1.1_chr5	61058752	61059306	CIRI-full						n/a	n/a																					LotjaGi5g1v0293100_LC, MSTRG.24795	LjG1.1_chr5	61057327	61068910	11584	-		GO:0000166, GO:0005199, GO:0005524, GO:0005737, GO:0005783, GO:0005789, GO:0006629, GO:0006638, GO:0006869, GO:0009664, GO:0016020, GO:0016021, GO:0016887, GO:0042626, GO:0055085	ATP-binding cassette sub-family A member 17;interpro_id=N.A.;gene_ontology_id=GO:0000166, GO:0005524, GO:0005737, GO:0005783, GO:0005789, GO:0006629, GO:0006638, GO:0006869, GO:0016020, GO:0016021, GO:0016887, GO:0042626, GO:0055085;best_blast_hit_tair=AT5G26660.2 myb domain protein 86;best_blast_hit_sprot=sp|Q99973|TEP1_HUMAN Telomerase protein component 1;best_blast_hit_trembl_plants=tr|G7ID15|G7ID15_MEDTR Uncharacterized protein, Extensin-3;interpro_id=N.A.;gene_ontology_id=GO:0005199, GO:0009664;best_blast_hit_tair=AT1G21310.1 extensin 3;best_blast_hit_sprot=sp|Q9FS16|EXTN3_ARATH Extensin-3;best_blast_hit_trembl_plants=tr|D8RUV9|D8RUV9_SELML Putative uncharacterized protein		Extensin_2, PF00078.32, PF04554.18, RVT_1		NA, NA	NA, NA	2:Ground/Dermal, 3:Early Nodule Cortex
LotjaGi5g1v0293100_LC	LjG1.1_chr5:61058752-61058856	LjG1.1_chr5:61058752-61058856	G5N1	LotjaGi5g1v0293100_LC	ATP-binding cassette sub-family A member 17;interpro_id=N.A.;gene_ontology_id=GO:0000166, GO:0005524, GO:0005737, GO:0005783, GO:0005789, GO:0006629, GO:0006638, GO:0006869, GO:0016020, GO:0016021, GO:0016887, GO:0042626, GO:0055085;best_blast_hit_tair=AT5G26660.2 myb domain protein 86;best_blast_hit_sprot=sp|Q99973|TEP1_HUMAN Telomerase protein component 1;best_blast_hit_trembl_plants=tr|G7ID15|G7ID15_MEDTR Uncharacterized protein, Extensin-3;interpro_id=N.A.;gene_ontology_id=GO:0005199, GO:0009664;best_blast_hit_tair=AT1G21310.1 extensin 3;best_blast_hit_sprot=sp|Q9FS16|EXTN3_ARATH Extensin-3;best_blast_hit_trembl_plants=tr|D8RUV9|D8RUV9_SELML Putative uncharacterized protein			LjG1.1_chr5	61058752	61058856	CIRI-full						n/a	61058752:61058827,61058833:61058856,																					LotjaGi5g1v0293100_LC, MSTRG.24795	LjG1.1_chr5	61057327	61068910	11584	-		GO:0000166, GO:0005199, GO:0005524, GO:0005737, GO:0005783, GO:0005789, GO:0006629, GO:0006638, GO:0006869, GO:0009664, GO:0016020, GO:0016021, GO:0016887, GO:0042626, GO:0055085	ATP-binding cassette sub-family A member 17;interpro_id=N.A.;gene_ontology_id=GO:0000166, GO:0005524, GO:0005737, GO:0005783, GO:0005789, GO:0006629, GO:0006638, GO:0006869, GO:0016020, GO:0016021, GO:0016887, GO:0042626, GO:0055085;best_blast_hit_tair=AT5G26660.2 myb domain protein 86;best_blast_hit_sprot=sp|Q99973|TEP1_HUMAN Telomerase protein component 1;best_blast_hit_trembl_plants=tr|G7ID15|G7ID15_MEDTR Uncharacterized protein, Extensin-3;interpro_id=N.A.;gene_ontology_id=GO:0005199, GO:0009664;best_blast_hit_tair=AT1G21310.1 extensin 3;best_blast_hit_sprot=sp|Q9FS16|EXTN3_ARATH Extensin-3;best_blast_hit_trembl_plants=tr|D8RUV9|D8RUV9_SELML Putative uncharacterized protein		Extensin_2, PF00078.32, PF04554.18, RVT_1		NA, NA	NA, NA	2:Ground/Dermal, 3:Early Nodule Cortex
LotjaGi5g1v0293100_LC	LjG1.1_chr5:61059733-61059903	LjG1.1_chr5:61059733-61059903	G3N3	LotjaGi5g1v0293100_LC	ATP-binding cassette sub-family A member 17;interpro_id=N.A.;gene_ontology_id=GO:0000166, GO:0005524, GO:0005737, GO:0005783, GO:0005789, GO:0006629, GO:0006638, GO:0006869, GO:0016020, GO:0016021, GO:0016887, GO:0042626, GO:0055085;best_blast_hit_tair=AT5G26660.2 myb domain protein 86;best_blast_hit_sprot=sp|Q99973|TEP1_HUMAN Telomerase protein component 1;best_blast_hit_trembl_plants=tr|G7ID15|G7ID15_MEDTR Uncharacterized protein, Extensin-3;interpro_id=N.A.;gene_ontology_id=GO:0005199, GO:0009664;best_blast_hit_tair=AT1G21310.1 extensin 3;best_blast_hit_sprot=sp|Q9FS16|EXTN3_ARATH Extensin-3;best_blast_hit_trembl_plants=tr|D8RUV9|D8RUV9_SELML Putative uncharacterized protein			LjG1.1_chr5	61059733	61059903	CIRI-full						n/a	61059733:61059903,																					LotjaGi5g1v0293100_LC, MSTRG.24795	LjG1.1_chr5	61057327	61068910	11584	-		GO:0000166, GO:0005199, GO:0005524, GO:0005737, GO:0005783, GO:0005789, GO:0006629, GO:0006638, GO:0006869, GO:0009664, GO:0016020, GO:0016021, GO:0016887, GO:0042626, GO:0055085	ATP-binding cassette sub-family A member 17;interpro_id=N.A.;gene_ontology_id=GO:0000166, GO:0005524, GO:0005737, GO:0005783, GO:0005789, GO:0006629, GO:0006638, GO:0006869, GO:0016020, GO:0016021, GO:0016887, GO:0042626, GO:0055085;best_blast_hit_tair=AT5G26660.2 myb domain protein 86;best_blast_hit_sprot=sp|Q99973|TEP1_HUMAN Telomerase protein component 1;best_blast_hit_trembl_plants=tr|G7ID15|G7ID15_MEDTR Uncharacterized protein, Extensin-3;interpro_id=N.A.;gene_ontology_id=GO:0005199, GO:0009664;best_blast_hit_tair=AT1G21310.1 extensin 3;best_blast_hit_sprot=sp|Q9FS16|EXTN3_ARATH Extensin-3;best_blast_hit_trembl_plants=tr|D8RUV9|D8RUV9_SELML Putative uncharacterized protein		Extensin_2, PF00078.32, PF04554.18, RVT_1		NA, NA	NA, NA	2:Ground/Dermal, 3:Early Nodule Cortex
LotjaGi5g1v0293100_LC	LjG1.1_chr5:61059415-61059483,LjG1.1_chr5:61059415-61059490	LjG1.1_chr5:61059415-61059483	G5R6	LotjaGi5g1v0293100_LC	ATP-binding cassette sub-family A member 17;interpro_id=N.A.;gene_ontology_id=GO:0000166, GO:0005524, GO:0005737, GO:0005783, GO:0005789, GO:0006629, GO:0006638, GO:0006869, GO:0016020, GO:0016021, GO:0016887, GO:0042626, GO:0055085;best_blast_hit_tair=AT5G26660.2 myb domain protein 86;best_blast_hit_sprot=sp|Q99973|TEP1_HUMAN Telomerase protein component 1;best_blast_hit_trembl_plants=tr|G7ID15|G7ID15_MEDTR Uncharacterized protein, Extensin-3;interpro_id=N.A.;gene_ontology_id=GO:0005199, GO:0009664;best_blast_hit_tair=AT1G21310.1 extensin 3;best_blast_hit_sprot=sp|Q9FS16|EXTN3_ARATH Extensin-3;best_blast_hit_trembl_plants=tr|D8RUV9|D8RUV9_SELML Putative uncharacterized protein			LjG1.1_chr5	61059415	61059483	CIRI-full,CIRI-visS						n/a	61059415:61059483,	69	Full	61059415-61059483,	1	1	GATGCTTAGGAGGATAGTACACTGGTGGTGGAGGAGAAGGGTATTTGTATGGCTTCTTAGGTGGTGGTG	CIRI-visS:stout_595:1/1	1	1	F1	LjG1.1_chr5:61059415-61059483_iso-F1										LotjaGi5g1v0293100_LC, MSTRG.24795	LjG1.1_chr5	61057327	61068910	11584	-		GO:0000166, GO:0005199, GO:0005524, GO:0005737, GO:0005783, GO:0005789, GO:0006629, GO:0006638, GO:0006869, GO:0009664, GO:0016020, GO:0016021, GO:0016887, GO:0042626, GO:0055085	ATP-binding cassette sub-family A member 17;interpro_id=N.A.;gene_ontology_id=GO:0000166, GO:0005524, GO:0005737, GO:0005783, GO:0005789, GO:0006629, GO:0006638, GO:0006869, GO:0016020, GO:0016021, GO:0016887, GO:0042626, GO:0055085;best_blast_hit_tair=AT5G26660.2 myb domain protein 86;best_blast_hit_sprot=sp|Q99973|TEP1_HUMAN Telomerase protein component 1;best_blast_hit_trembl_plants=tr|G7ID15|G7ID15_MEDTR Uncharacterized protein, Extensin-3;interpro_id=N.A.;gene_ontology_id=GO:0005199, GO:0009664;best_blast_hit_tair=AT1G21310.1 extensin 3;best_blast_hit_sprot=sp|Q9FS16|EXTN3_ARATH Extensin-3;best_blast_hit_trembl_plants=tr|D8RUV9|D8RUV9_SELML Putative uncharacterized protein		Extensin_2, PF00078.32, PF04554.18, RVT_1		NA, NA	NA, NA	2:Ground/Dermal, 3:Early Nodule Cortex
LotjaGi5g1v0293100_LC	LjG1.1_chr5:61059673-61059732,LjG1.1_chr5:61059673-61059741	LjG1.1_chr5:61059673-61059732	G5R6	LotjaGi5g1v0293100_LC	ATP-binding cassette sub-family A member 17;interpro_id=N.A.;gene_ontology_id=GO:0000166, GO:0005524, GO:0005737, GO:0005783, GO:0005789, GO:0006629, GO:0006638, GO:0006869, GO:0016020, GO:0016021, GO:0016887, GO:0042626, GO:0055085;best_blast_hit_tair=AT5G26660.2 myb domain protein 86;best_blast_hit_sprot=sp|Q99973|TEP1_HUMAN Telomerase protein component 1;best_blast_hit_trembl_plants=tr|G7ID15|G7ID15_MEDTR Uncharacterized protein, Extensin-3;interpro_id=N.A.;gene_ontology_id=GO:0005199, GO:0009664;best_blast_hit_tair=AT1G21310.1 extensin 3;best_blast_hit_sprot=sp|Q9FS16|EXTN3_ARATH Extensin-3;best_blast_hit_trembl_plants=tr|D8RUV9|D8RUV9_SELML Putative uncharacterized protein			LjG1.1_chr5	61059673	61059732	CIRI-full,CIRI-visS						n/a	61059673:61059732,	60	Full	61059673-61059732,	1	1	GATGCTTTGGGGGATAGTACACTGGTGGTGGTGGAGAAGGATACTTGTATGGCTTCTTAG	CIRI-visS:stout_614:1/1	1	1	F1	LjG1.1_chr5:61059673-61059732_iso-F1										LotjaGi5g1v0293100_LC, MSTRG.24795	LjG1.1_chr5	61057327	61068910	11584	-		GO:0000166, GO:0005199, GO:0005524, GO:0005737, GO:0005783, GO:0005789, GO:0006629, GO:0006638, GO:0006869, GO:0009664, GO:0016020, GO:0016021, GO:0016887, GO:0042626, GO:0055085	ATP-binding cassette sub-family A member 17;interpro_id=N.A.;gene_ontology_id=GO:0000166, GO:0005524, GO:0005737, GO:0005783, GO:0005789, GO:0006629, GO:0006638, GO:0006869, GO:0016020, GO:0016021, GO:0016887, GO:0042626, GO:0055085;best_blast_hit_tair=AT5G26660.2 myb domain protein 86;best_blast_hit_sprot=sp|Q99973|TEP1_HUMAN Telomerase protein component 1;best_blast_hit_trembl_plants=tr|G7ID15|G7ID15_MEDTR Uncharacterized protein, Extensin-3;interpro_id=N.A.;gene_ontology_id=GO:0005199, GO:0009664;best_blast_hit_tair=AT1G21310.1 extensin 3;best_blast_hit_sprot=sp|Q9FS16|EXTN3_ARATH Extensin-3;best_blast_hit_trembl_plants=tr|D8RUV9|D8RUV9_SELML Putative uncharacterized protein		Extensin_2, PF00078.32, PF04554.18, RVT_1		NA, NA	NA, NA	2:Ground/Dermal, 3:Early Nodule Cortex
LotjaGi5g1v0293100_LC	LjG1.1_chr5:61059424-61059483,LjG1.1_chr5:61059424-61059486,LjG1.1_chr5:61059427-61059483,LjG1.1_chr5:61059427-61059486	LjG1.1_chr5:61059427-61059486	S5N1	LotjaGi5g1v0293100_LC	ATP-binding cassette sub-family A member 17;interpro_id=N.A.;gene_ontology_id=GO:0000166, GO:0005524, GO:0005737, GO:0005783, GO:0005789, GO:0006629, GO:0006638, GO:0006869, GO:0016020, GO:0016021, GO:0016887, GO:0042626, GO:0055085;best_blast_hit_tair=AT5G26660.2 myb domain protein 86;best_blast_hit_sprot=sp|Q99973|TEP1_HUMAN Telomerase protein component 1;best_blast_hit_trembl_plants=tr|G7ID15|G7ID15_MEDTR Uncharacterized protein, Extensin-3;interpro_id=N.A.;gene_ontology_id=GO:0005199, GO:0009664;best_blast_hit_tair=AT1G21310.1 extensin 3;best_blast_hit_sprot=sp|Q9FS16|EXTN3_ARATH Extensin-3;best_blast_hit_trembl_plants=tr|D8RUV9|D8RUV9_SELML Putative uncharacterized protein			LjG1.1_chr5	61059427	61059486	CIRI-full,CIRI-visS						n/a	61059427:61059486,	60	Full	61059427-61059486,	1	1		CIRI-visS:stout_34:1/1	1	1	F1	LjG1.1_chr5:61059427-61059486_iso-F1										LotjaGi5g1v0293100_LC, MSTRG.24795	LjG1.1_chr5	61057327	61068910	11584	-		GO:0000166, GO:0005199, GO:0005524, GO:0005737, GO:0005783, GO:0005789, GO:0006629, GO:0006638, GO:0006869, GO:0009664, GO:0016020, GO:0016021, GO:0016887, GO:0042626, GO:0055085	ATP-binding cassette sub-family A member 17;interpro_id=N.A.;gene_ontology_id=GO:0000166, GO:0005524, GO:0005737, GO:0005783, GO:0005789, GO:0006629, GO:0006638, GO:0006869, GO:0016020, GO:0016021, GO:0016887, GO:0042626, GO:0055085;best_blast_hit_tair=AT5G26660.2 myb domain protein 86;best_blast_hit_sprot=sp|Q99973|TEP1_HUMAN Telomerase protein component 1;best_blast_hit_trembl_plants=tr|G7ID15|G7ID15_MEDTR Uncharacterized protein, Extensin-3;interpro_id=N.A.;gene_ontology_id=GO:0005199, GO:0009664;best_blast_hit_tair=AT1G21310.1 extensin 3;best_blast_hit_sprot=sp|Q9FS16|EXTN3_ARATH Extensin-3;best_blast_hit_trembl_plants=tr|D8RUV9|D8RUV9_SELML Putative uncharacterized protein		Extensin_2, PF00078.32, PF04554.18, RVT_1		NA, NA	NA, NA	2:Ground/Dermal, 3:Early Nodule Cortex
LotjaGi5g1v0293100_LC	LjG1.1_chr5:61059424-61059483,LjG1.1_chr5:61059424-61059486,LjG1.1_chr5:61059427-61059483,LjG1.1_chr5:61059427-61059486	LjG1.1_chr5:61059427-61059483	G5R1	LotjaGi5g1v0293100_LC	ATP-binding cassette sub-family A member 17;interpro_id=N.A.;gene_ontology_id=GO:0000166, GO:0005524, GO:0005737, GO:0005783, GO:0005789, GO:0006629, GO:0006638, GO:0006869, GO:0016020, GO:0016021, GO:0016887, GO:0042626, GO:0055085;best_blast_hit_tair=AT5G26660.2 myb domain protein 86;best_blast_hit_sprot=sp|Q99973|TEP1_HUMAN Telomerase protein component 1;best_blast_hit_trembl_plants=tr|G7ID15|G7ID15_MEDTR Uncharacterized protein, Extensin-3;interpro_id=N.A.;gene_ontology_id=GO:0005199, GO:0009664;best_blast_hit_tair=AT1G21310.1 extensin 3;best_blast_hit_sprot=sp|Q9FS16|EXTN3_ARATH Extensin-3;best_blast_hit_trembl_plants=tr|D8RUV9|D8RUV9_SELML Putative uncharacterized protein			LjG1.1_chr5	61059427	61059483	CIRI-full,CIRI-visS						n/a	61059427:61059483,	57	Full	61059427-61059483,	1	1	GATAGTACACTGGTGGTGGAGGAGAAGGGTATTTGTATGGCTTCTTAGGTGGTGGTG	CIRI-visS:stout_34:1/1	1	1	F1	LjG1.1_chr5:61059427-61059483_iso-F1										LotjaGi5g1v0293100_LC, MSTRG.24795	LjG1.1_chr5	61057327	61068910	11584	-		GO:0000166, GO:0005199, GO:0005524, GO:0005737, GO:0005783, GO:0005789, GO:0006629, GO:0006638, GO:0006869, GO:0009664, GO:0016020, GO:0016021, GO:0016887, GO:0042626, GO:0055085	ATP-binding cassette sub-family A member 17;interpro_id=N.A.;gene_ontology_id=GO:0000166, GO:0005524, GO:0005737, GO:0005783, GO:0005789, GO:0006629, GO:0006638, GO:0006869, GO:0016020, GO:0016021, GO:0016887, GO:0042626, GO:0055085;best_blast_hit_tair=AT5G26660.2 myb domain protein 86;best_blast_hit_sprot=sp|Q99973|TEP1_HUMAN Telomerase protein component 1;best_blast_hit_trembl_plants=tr|G7ID15|G7ID15_MEDTR Uncharacterized protein, Extensin-3;interpro_id=N.A.;gene_ontology_id=GO:0005199, GO:0009664;best_blast_hit_tair=AT1G21310.1 extensin 3;best_blast_hit_sprot=sp|Q9FS16|EXTN3_ARATH Extensin-3;best_blast_hit_trembl_plants=tr|D8RUV9|D8RUV9_SELML Putative uncharacterized protein		Extensin_2, PF00078.32, PF04554.18, RVT_1		NA, NA	NA, NA	2:Ground/Dermal, 3:Early Nodule Cortex
LotjaGi5g1v0293100_LC	LjG1.1_chr5:61059415-61059577,LjG1.1_chr5:61059415-61059581	LjG1.1_chr5:61059415-61059581	G5N4	LotjaGi5g1v0293100_LC	ATP-binding cassette sub-family A member 17;interpro_id=N.A.;gene_ontology_id=GO:0000166, GO:0005524, GO:0005737, GO:0005783, GO:0005789, GO:0006629, GO:0006638, GO:0006869, GO:0016020, GO:0016021, GO:0016887, GO:0042626, GO:0055085;best_blast_hit_tair=AT5G26660.2 myb domain protein 86;best_blast_hit_sprot=sp|Q99973|TEP1_HUMAN Telomerase protein component 1;best_blast_hit_trembl_plants=tr|G7ID15|G7ID15_MEDTR Uncharacterized protein, Extensin-3;interpro_id=N.A.;gene_ontology_id=GO:0005199, GO:0009664;best_blast_hit_tair=AT1G21310.1 extensin 3;best_blast_hit_sprot=sp|Q9FS16|EXTN3_ARATH Extensin-3;best_blast_hit_trembl_plants=tr|D8RUV9|D8RUV9_SELML Putative uncharacterized protein			LjG1.1_chr5	61059415	61059581	CIRI-full,CIRI-visS						n/a	61059415:61059581,	167	Full	61059415-61059581,	2	2	GATGCTTAGGAGGATAGTACACTGGTGGTGGAGGAGAAGGGTATTTGTATGGCTTCTTAGGTGGTGGTGGTGGTGAGTGGTAAGTGGGTTTTGGGTAGACATGCACTGGTGGTGGTGGAGAAGGGTACTTGTATGGCTTCTTTGGTGGTGGTGGTGGTGAGTGGTAA	CIRI-visS:stout_1531:2/2	1	1	F1	LjG1.1_chr5:61059415-61059581_iso-F1										LotjaGi5g1v0293100_LC, MSTRG.24795	LjG1.1_chr5	61057327	61068910	11584	-		GO:0000166, GO:0005199, GO:0005524, GO:0005737, GO:0005783, GO:0005789, GO:0006629, GO:0006638, GO:0006869, GO:0009664, GO:0016020, GO:0016021, GO:0016887, GO:0042626, GO:0055085	ATP-binding cassette sub-family A member 17;interpro_id=N.A.;gene_ontology_id=GO:0000166, GO:0005524, GO:0005737, GO:0005783, GO:0005789, GO:0006629, GO:0006638, GO:0006869, GO:0016020, GO:0016021, GO:0016887, GO:0042626, GO:0055085;best_blast_hit_tair=AT5G26660.2 myb domain protein 86;best_blast_hit_sprot=sp|Q99973|TEP1_HUMAN Telomerase protein component 1;best_blast_hit_trembl_plants=tr|G7ID15|G7ID15_MEDTR Uncharacterized protein, Extensin-3;interpro_id=N.A.;gene_ontology_id=GO:0005199, GO:0009664;best_blast_hit_tair=AT1G21310.1 extensin 3;best_blast_hit_sprot=sp|Q9FS16|EXTN3_ARATH Extensin-3;best_blast_hit_trembl_plants=tr|D8RUV9|D8RUV9_SELML Putative uncharacterized protein		Extensin_2, PF00078.32, PF04554.18, RVT_1		NA, NA	NA, NA	2:Ground/Dermal, 3:Early Nodule Cortex
LotjaGi5g1v0293100_LC	LjG1.1_chr5:61059733-61059963	LjG1.1_chr5:61059733-61059963	G5R6	LotjaGi5g1v0293100_LC	ATP-binding cassette sub-family A member 17;interpro_id=N.A.;gene_ontology_id=GO:0000166, GO:0005524, GO:0005737, GO:0005783, GO:0005789, GO:0006629, GO:0006638, GO:0006869, GO:0016020, GO:0016021, GO:0016887, GO:0042626, GO:0055085;best_blast_hit_tair=AT5G26660.2 myb domain protein 86;best_blast_hit_sprot=sp|Q99973|TEP1_HUMAN Telomerase protein component 1;best_blast_hit_trembl_plants=tr|G7ID15|G7ID15_MEDTR Uncharacterized protein, Extensin-3;interpro_id=N.A.;gene_ontology_id=GO:0005199, GO:0009664;best_blast_hit_tair=AT1G21310.1 extensin 3;best_blast_hit_sprot=sp|Q9FS16|EXTN3_ARATH Extensin-3;best_blast_hit_trembl_plants=tr|D8RUV9|D8RUV9_SELML Putative uncharacterized protein			LjG1.1_chr5	61059733	61059963	CIRI-full,CIRI-visS						n/a	61059733:61059963,	231	Full	61059733-61059963,	1	1	GTGGTGGTGGTGGTGGTGAGTGGTAAGTGGGTTTTGGGTAGACATGCACTGGTGGTGGGGGAGAAGGGTACTTGTATGGCTTCTTTGGTGGTGGTGGTGGTGAGTGGTAAGTGGGTTTTGGGTAGACATGCACTGGTGGAGGAGGAGAAGGGTACTTGTACGGCTTCTTTGGTGGCGGTGGTGGTGATTTGTAGTAGTATTTAGGTGGTGGAGGAGAGTAAACTGGAGGAG	CIRI-visS:stout_230:1/1	1	1	F1	LjG1.1_chr5:61059733-61059963_iso-F1										LotjaGi5g1v0293100_LC, MSTRG.24795	LjG1.1_chr5	61057327	61068910	11584	-		GO:0000166, GO:0005199, GO:0005524, GO:0005737, GO:0005783, GO:0005789, GO:0006629, GO:0006638, GO:0006869, GO:0009664, GO:0016020, GO:0016021, GO:0016887, GO:0042626, GO:0055085	ATP-binding cassette sub-family A member 17;interpro_id=N.A.;gene_ontology_id=GO:0000166, GO:0005524, GO:0005737, GO:0005783, GO:0005789, GO:0006629, GO:0006638, GO:0006869, GO:0016020, GO:0016021, GO:0016887, GO:0042626, GO:0055085;best_blast_hit_tair=AT5G26660.2 myb domain protein 86;best_blast_hit_sprot=sp|Q99973|TEP1_HUMAN Telomerase protein component 1;best_blast_hit_trembl_plants=tr|G7ID15|G7ID15_MEDTR Uncharacterized protein, Extensin-3;interpro_id=N.A.;gene_ontology_id=GO:0005199, GO:0009664;best_blast_hit_tair=AT1G21310.1 extensin 3;best_blast_hit_sprot=sp|Q9FS16|EXTN3_ARATH Extensin-3;best_blast_hit_trembl_plants=tr|D8RUV9|D8RUV9_SELML Putative uncharacterized protein		Extensin_2, PF00078.32, PF04554.18, RVT_1		NA, NA	NA, NA	2:Ground/Dermal, 3:Early Nodule Cortex
LotjaGi5g1v0293100_LC	LjG1.1_chr5:61059673-61059732,LjG1.1_chr5:61059673-61059741	LjG1.1_chr5:61059673-61059741	G5N3	LotjaGi5g1v0293100_LC	ATP-binding cassette sub-family A member 17;interpro_id=N.A.;gene_ontology_id=GO:0000166, GO:0005524, GO:0005737, GO:0005783, GO:0005789, GO:0006629, GO:0006638, GO:0006869, GO:0016020, GO:0016021, GO:0016887, GO:0042626, GO:0055085;best_blast_hit_tair=AT5G26660.2 myb domain protein 86;best_blast_hit_sprot=sp|Q99973|TEP1_HUMAN Telomerase protein component 1;best_blast_hit_trembl_plants=tr|G7ID15|G7ID15_MEDTR Uncharacterized protein, Extensin-3;interpro_id=N.A.;gene_ontology_id=GO:0005199, GO:0009664;best_blast_hit_tair=AT1G21310.1 extensin 3;best_blast_hit_sprot=sp|Q9FS16|EXTN3_ARATH Extensin-3;best_blast_hit_trembl_plants=tr|D8RUV9|D8RUV9_SELML Putative uncharacterized protein			LjG1.1_chr5	61059673	61059741	CIRI-full						n/a	61059673:61059741,																					LotjaGi5g1v0293100_LC, MSTRG.24795	LjG1.1_chr5	61057327	61068910	11584	-		GO:0000166, GO:0005199, GO:0005524, GO:0005737, GO:0005783, GO:0005789, GO:0006629, GO:0006638, GO:0006869, GO:0009664, GO:0016020, GO:0016021, GO:0016887, GO:0042626, GO:0055085	ATP-binding cassette sub-family A member 17;interpro_id=N.A.;gene_ontology_id=GO:0000166, GO:0005524, GO:0005737, GO:0005783, GO:0005789, GO:0006629, GO:0006638, GO:0006869, GO:0016020, GO:0016021, GO:0016887, GO:0042626, GO:0055085;best_blast_hit_tair=AT5G26660.2 myb domain protein 86;best_blast_hit_sprot=sp|Q99973|TEP1_HUMAN Telomerase protein component 1;best_blast_hit_trembl_plants=tr|G7ID15|G7ID15_MEDTR Uncharacterized protein, Extensin-3;interpro_id=N.A.;gene_ontology_id=GO:0005199, GO:0009664;best_blast_hit_tair=AT1G21310.1 extensin 3;best_blast_hit_sprot=sp|Q9FS16|EXTN3_ARATH Extensin-3;best_blast_hit_trembl_plants=tr|D8RUV9|D8RUV9_SELML Putative uncharacterized protein		Extensin_2, PF00078.32, PF04554.18, RVT_1		NA, NA	NA, NA	2:Ground/Dermal, 3:Early Nodule Cortex
LotjaGi5g1v0293100_LC	LjG1.1_chr5:61059673-61059732,LjG1.1_chr5:61059673-61059741	LjG1.1_chr5:61059673-61059732	S5N4	LotjaGi5g1v0293100_LC	ATP-binding cassette sub-family A member 17;interpro_id=N.A.;gene_ontology_id=GO:0000166, GO:0005524, GO:0005737, GO:0005783, GO:0005789, GO:0006629, GO:0006638, GO:0006869, GO:0016020, GO:0016021, GO:0016887, GO:0042626, GO:0055085;best_blast_hit_tair=AT5G26660.2 myb domain protein 86;best_blast_hit_sprot=sp|Q99973|TEP1_HUMAN Telomerase protein component 1;best_blast_hit_trembl_plants=tr|G7ID15|G7ID15_MEDTR Uncharacterized protein, Extensin-3;interpro_id=N.A.;gene_ontology_id=GO:0005199, GO:0009664;best_blast_hit_tair=AT1G21310.1 extensin 3;best_blast_hit_sprot=sp|Q9FS16|EXTN3_ARATH Extensin-3;best_blast_hit_trembl_plants=tr|D8RUV9|D8RUV9_SELML Putative uncharacterized protein			LjG1.1_chr5	61059673	61059732	CIRI-full,CIRI-visS						n/a	61059673:61059732,	60	Full	61059673-61059732,	2	2	GATGCTTTGGGGGATAGTACACTGGTGGTGGTGGAGAAGGATACTTGTATGGCTTCTTAG	CIRI-visS:stout_1654:2/2	1	1	F1	LjG1.1_chr5:61059673-61059732_iso-F1										LotjaGi5g1v0293100_LC, MSTRG.24795	LjG1.1_chr5	61057327	61068910	11584	-		GO:0000166, GO:0005199, GO:0005524, GO:0005737, GO:0005783, GO:0005789, GO:0006629, GO:0006638, GO:0006869, GO:0009664, GO:0016020, GO:0016021, GO:0016887, GO:0042626, GO:0055085	ATP-binding cassette sub-family A member 17;interpro_id=N.A.;gene_ontology_id=GO:0000166, GO:0005524, GO:0005737, GO:0005783, GO:0005789, GO:0006629, GO:0006638, GO:0006869, GO:0016020, GO:0016021, GO:0016887, GO:0042626, GO:0055085;best_blast_hit_tair=AT5G26660.2 myb domain protein 86;best_blast_hit_sprot=sp|Q99973|TEP1_HUMAN Telomerase protein component 1;best_blast_hit_trembl_plants=tr|G7ID15|G7ID15_MEDTR Uncharacterized protein, Extensin-3;interpro_id=N.A.;gene_ontology_id=GO:0005199, GO:0009664;best_blast_hit_tair=AT1G21310.1 extensin 3;best_blast_hit_sprot=sp|Q9FS16|EXTN3_ARATH Extensin-3;best_blast_hit_trembl_plants=tr|D8RUV9|D8RUV9_SELML Putative uncharacterized protein		Extensin_2, PF00078.32, PF04554.18, RVT_1		NA, NA	NA, NA	2:Ground/Dermal, 3:Early Nodule Cortex
LotjaGi5g1v0293100_LC	LjG1.1_chr5:61059613-61059963,LjG1.1_chr5:61059616-61059963,LjG1.1_chr5:61059616-61059966,LjG1.1_chr5:61059619-61059963,LjG1.1_chr5:61059619-61059966,LjG1.1_chr5:61059622-61059963	LjG1.1_chr5:61059616-61059963	S5N1	LotjaGi5g1v0293100_LC	ATP-binding cassette sub-family A member 17;interpro_id=N.A.;gene_ontology_id=GO:0000166, GO:0005524, GO:0005737, GO:0005783, GO:0005789, GO:0006629, GO:0006638, GO:0006869, GO:0016020, GO:0016021, GO:0016887, GO:0042626, GO:0055085;best_blast_hit_tair=AT5G26660.2 myb domain protein 86;best_blast_hit_sprot=sp|Q99973|TEP1_HUMAN Telomerase protein component 1;best_blast_hit_trembl_plants=tr|G7ID15|G7ID15_MEDTR Uncharacterized protein, Extensin-3;interpro_id=N.A.;gene_ontology_id=GO:0005199, GO:0009664;best_blast_hit_tair=AT1G21310.1 extensin 3;best_blast_hit_sprot=sp|Q9FS16|EXTN3_ARATH Extensin-3;best_blast_hit_trembl_plants=tr|D8RUV9|D8RUV9_SELML Putative uncharacterized protein			LjG1.1_chr5	61059616	61059963	CIRI-full						n/a	61059616:61059963,																					LotjaGi5g1v0293100_LC, MSTRG.24795	LjG1.1_chr5	61057327	61068910	11584	-		GO:0000166, GO:0005199, GO:0005524, GO:0005737, GO:0005783, GO:0005789, GO:0006629, GO:0006638, GO:0006869, GO:0009664, GO:0016020, GO:0016021, GO:0016887, GO:0042626, GO:0055085	ATP-binding cassette sub-family A member 17;interpro_id=N.A.;gene_ontology_id=GO:0000166, GO:0005524, GO:0005737, GO:0005783, GO:0005789, GO:0006629, GO:0006638, GO:0006869, GO:0016020, GO:0016021, GO:0016887, GO:0042626, GO:0055085;best_blast_hit_tair=AT5G26660.2 myb domain protein 86;best_blast_hit_sprot=sp|Q99973|TEP1_HUMAN Telomerase protein component 1;best_blast_hit_trembl_plants=tr|G7ID15|G7ID15_MEDTR Uncharacterized protein, Extensin-3;interpro_id=N.A.;gene_ontology_id=GO:0005199, GO:0009664;best_blast_hit_tair=AT1G21310.1 extensin 3;best_blast_hit_sprot=sp|Q9FS16|EXTN3_ARATH Extensin-3;best_blast_hit_trembl_plants=tr|D8RUV9|D8RUV9_SELML Putative uncharacterized protein		Extensin_2, PF00078.32, PF04554.18, RVT_1		NA, NA	NA, NA	2:Ground/Dermal, 3:Early Nodule Cortex
LotjaGi5g1v0293100_LC	LjG1.1_chr5:61059448-61059966,LjG1.1_chr5:61059451-61059963	LjG1.1_chr5:61059451-61059963	G5R5	LotjaGi5g1v0293100_LC	ATP-binding cassette sub-family A member 17;interpro_id=N.A.;gene_ontology_id=GO:0000166, GO:0005524, GO:0005737, GO:0005783, GO:0005789, GO:0006629, GO:0006638, GO:0006869, GO:0016020, GO:0016021, GO:0016887, GO:0042626, GO:0055085;best_blast_hit_tair=AT5G26660.2 myb domain protein 86;best_blast_hit_sprot=sp|Q99973|TEP1_HUMAN Telomerase protein component 1;best_blast_hit_trembl_plants=tr|G7ID15|G7ID15_MEDTR Uncharacterized protein, Extensin-3;interpro_id=N.A.;gene_ontology_id=GO:0005199, GO:0009664;best_blast_hit_tair=AT1G21310.1 extensin 3;best_blast_hit_sprot=sp|Q9FS16|EXTN3_ARATH Extensin-3;best_blast_hit_trembl_plants=tr|D8RUV9|D8RUV9_SELML Putative uncharacterized protein			LjG1.1_chr5	61059451	61059963	CIRI-full						n/a	n/a																					LotjaGi5g1v0293100_LC, MSTRG.24795	LjG1.1_chr5	61057327	61068910	11584	-		GO:0000166, GO:0005199, GO:0005524, GO:0005737, GO:0005783, GO:0005789, GO:0006629, GO:0006638, GO:0006869, GO:0009664, GO:0016020, GO:0016021, GO:0016887, GO:0042626, GO:0055085	ATP-binding cassette sub-family A member 17;interpro_id=N.A.;gene_ontology_id=GO:0000166, GO:0005524, GO:0005737, GO:0005783, GO:0005789, GO:0006629, GO:0006638, GO:0006869, GO:0016020, GO:0016021, GO:0016887, GO:0042626, GO:0055085;best_blast_hit_tair=AT5G26660.2 myb domain protein 86;best_blast_hit_sprot=sp|Q99973|TEP1_HUMAN Telomerase protein component 1;best_blast_hit_trembl_plants=tr|G7ID15|G7ID15_MEDTR Uncharacterized protein, Extensin-3;interpro_id=N.A.;gene_ontology_id=GO:0005199, GO:0009664;best_blast_hit_tair=AT1G21310.1 extensin 3;best_blast_hit_sprot=sp|Q9FS16|EXTN3_ARATH Extensin-3;best_blast_hit_trembl_plants=tr|D8RUV9|D8RUV9_SELML Putative uncharacterized protein		Extensin_2, PF00078.32, PF04554.18, RVT_1		NA, NA	NA, NA	2:Ground/Dermal, 3:Early Nodule Cortex
LotjaGi5g1v0293100_LC	LjG1.1_chr5:61058752-61058895	LjG1.1_chr5:61058752-61058895	G5R6	LotjaGi5g1v0293100_LC	ATP-binding cassette sub-family A member 17;interpro_id=N.A.;gene_ontology_id=GO:0000166, GO:0005524, GO:0005737, GO:0005783, GO:0005789, GO:0006629, GO:0006638, GO:0006869, GO:0016020, GO:0016021, GO:0016887, GO:0042626, GO:0055085;best_blast_hit_tair=AT5G26660.2 myb domain protein 86;best_blast_hit_sprot=sp|Q99973|TEP1_HUMAN Telomerase protein component 1;best_blast_hit_trembl_plants=tr|G7ID15|G7ID15_MEDTR Uncharacterized protein, Extensin-3;interpro_id=N.A.;gene_ontology_id=GO:0005199, GO:0009664;best_blast_hit_tair=AT1G21310.1 extensin 3;best_blast_hit_sprot=sp|Q9FS16|EXTN3_ARATH Extensin-3;best_blast_hit_trembl_plants=tr|D8RUV9|D8RUV9_SELML Putative uncharacterized protein			LjG1.1_chr5	61058752	61058895	CIRI-full,CIRI-visS						n/a	61058752:61058895,	144	Full	61058752-61058895,	1	1	GTGGAGGAGAGTGGTACACAGGATGTGGAACAGGGTGTGGGTGAGGGTAAGGATGTGGGTAAACTGGGTGTGGAACAGGGTGTGGGTGTGGGTGTGGGTAAGGATGTGGGTGAACTGGTGGAGGAGGAGAGTGGTAAACTGGGT	CIRI-visS:stout_1020:1/1	1	1	F1	LjG1.1_chr5:61058752-61058895_iso-F1										LotjaGi5g1v0293100_LC, MSTRG.24795	LjG1.1_chr5	61057327	61068910	11584	-		GO:0000166, GO:0005199, GO:0005524, GO:0005737, GO:0005783, GO:0005789, GO:0006629, GO:0006638, GO:0006869, GO:0009664, GO:0016020, GO:0016021, GO:0016887, GO:0042626, GO:0055085	ATP-binding cassette sub-family A member 17;interpro_id=N.A.;gene_ontology_id=GO:0000166, GO:0005524, GO:0005737, GO:0005783, GO:0005789, GO:0006629, GO:0006638, GO:0006869, GO:0016020, GO:0016021, GO:0016887, GO:0042626, GO:0055085;best_blast_hit_tair=AT5G26660.2 myb domain protein 86;best_blast_hit_sprot=sp|Q99973|TEP1_HUMAN Telomerase protein component 1;best_blast_hit_trembl_plants=tr|G7ID15|G7ID15_MEDTR Uncharacterized protein, Extensin-3;interpro_id=N.A.;gene_ontology_id=GO:0005199, GO:0009664;best_blast_hit_tair=AT1G21310.1 extensin 3;best_blast_hit_sprot=sp|Q9FS16|EXTN3_ARATH Extensin-3;best_blast_hit_trembl_plants=tr|D8RUV9|D8RUV9_SELML Putative uncharacterized protein		Extensin_2, PF00078.32, PF04554.18, RVT_1		NA, NA	NA, NA	2:Ground/Dermal, 3:Early Nodule Cortex
LotjaGi5g1v0293100_LC	LjG1.1_chr5:61058752-61058895	LjG1.1_chr5:61058752-61058895	C3R2	LotjaGi5g1v0293100_LC	ATP-binding cassette sub-family A member 17;interpro_id=N.A.;gene_ontology_id=GO:0000166, GO:0005524, GO:0005737, GO:0005783, GO:0005789, GO:0006629, GO:0006638, GO:0006869, GO:0016020, GO:0016021, GO:0016887, GO:0042626, GO:0055085;best_blast_hit_tair=AT5G26660.2 myb domain protein 86;best_blast_hit_sprot=sp|Q99973|TEP1_HUMAN Telomerase protein component 1;best_blast_hit_trembl_plants=tr|G7ID15|G7ID15_MEDTR Uncharacterized protein, Extensin-3;interpro_id=N.A.;gene_ontology_id=GO:0005199, GO:0009664;best_blast_hit_tair=AT1G21310.1 extensin 3;best_blast_hit_sprot=sp|Q9FS16|EXTN3_ARATH Extensin-3;best_blast_hit_trembl_plants=tr|D8RUV9|D8RUV9_SELML Putative uncharacterized protein	exon	+	LjG1.1_chr5	61058752	61058895	CIRI2,CIRI-full,CIRI-visJ,CIRI-visS	14	5_4_1	15685	0.002	A00600:357:HTKFKDSXC:3:2520:31042:27414,A00600:357:HTKFKDSXC:2:2652:22290:2957,A00600:357:HTKFKDSXC:3:2151:26982:6449,A00600:357:HTKFKDSXC:2:1423:30951:25379,A00600:357:HTKFKDSXC:2:1313:10691:9737,A00600:357:HTKFKDSXC:3:2510:15329:19366,A00600:357:HTKFKDSXC:2:2374:8305:20917,A00600:357:HTKFKDSXC:2:1162:21612:27461,A00600:357:HTKFKDSXC:3:1610:14669:37012,A00600:357:HTKFKDSXC:3:1623:5466:7827,A00600:357:HTKFKDSXC:3:1631:5285:3975,A00600:357:HTKFKDSXC:2:2503:12843:10520,A00600:357:HTKFKDSXC:3:2209:12219:19961,A00600:357:HTKFKDSXC:2:2548:16441:19006,	n/a	61058752:61058895,	144	Full	61058752-61058895,	14	14	GTGGAGGAGAGTGGTACACAGGATGTGGAACAGGGTGTGGGTGAGGGTAAGGATGTGGGTAAACTGGGTGTGGAACAGGGTGTGGGTGTGGGTGTGGGTAAGGATGTGGGTGAACTGGTGGAGGAGGAGAGTGGTAAACTGGGT	CIRI-visJ:stout_54:14/14,CIRI-visS:stout_403:14/14	1	1	F1	LjG1.1_chr5:61058752-61058895_iso-F1										LotjaGi5g1v0293100_LC, MSTRG.24795	LjG1.1_chr5	61057327	61068910	11584	-		GO:0000166, GO:0005199, GO:0005524, GO:0005737, GO:0005783, GO:0005789, GO:0006629, GO:0006638, GO:0006869, GO:0009664, GO:0016020, GO:0016021, GO:0016887, GO:0042626, GO:0055085	ATP-binding cassette sub-family A member 17;interpro_id=N.A.;gene_ontology_id=GO:0000166, GO:0005524, GO:0005737, GO:0005783, GO:0005789, GO:0006629, GO:0006638, GO:0006869, GO:0016020, GO:0016021, GO:0016887, GO:0042626, GO:0055085;best_blast_hit_tair=AT5G26660.2 myb domain protein 86;best_blast_hit_sprot=sp|Q99973|TEP1_HUMAN Telomerase protein component 1;best_blast_hit_trembl_plants=tr|G7ID15|G7ID15_MEDTR Uncharacterized protein, Extensin-3;interpro_id=N.A.;gene_ontology_id=GO:0005199, GO:0009664;best_blast_hit_tair=AT1G21310.1 extensin 3;best_blast_hit_sprot=sp|Q9FS16|EXTN3_ARATH Extensin-3;best_blast_hit_trembl_plants=tr|D8RUV9|D8RUV9_SELML Putative uncharacterized protein		Extensin_2, PF00078.32, PF04554.18, RVT_1		NA, NA	NA, NA	2:Ground/Dermal, 3:Early Nodule Cortex
LotjaGi5g1v0293100_LC	LjG1.1_chr5:61059424-61059561,LjG1.1_chr5:61059424-61059564,LjG1.1_chr5:61059424-61059567,LjG1.1_chr5:61059424-61059570,LjG1.1_chr5:61059427-61059567	LjG1.1_chr5:61059427-61059567	S5N4	LotjaGi5g1v0293100_LC	ATP-binding cassette sub-family A member 17;interpro_id=N.A.;gene_ontology_id=GO:0000166, GO:0005524, GO:0005737, GO:0005783, GO:0005789, GO:0006629, GO:0006638, GO:0006869, GO:0016020, GO:0016021, GO:0016887, GO:0042626, GO:0055085;best_blast_hit_tair=AT5G26660.2 myb domain protein 86;best_blast_hit_sprot=sp|Q99973|TEP1_HUMAN Telomerase protein component 1;best_blast_hit_trembl_plants=tr|G7ID15|G7ID15_MEDTR Uncharacterized protein, Extensin-3;interpro_id=N.A.;gene_ontology_id=GO:0005199, GO:0009664;best_blast_hit_tair=AT1G21310.1 extensin 3;best_blast_hit_sprot=sp|Q9FS16|EXTN3_ARATH Extensin-3;best_blast_hit_trembl_plants=tr|D8RUV9|D8RUV9_SELML Putative uncharacterized protein	exon	+	LjG1.1_chr5	61059427	61059567	CIRI2,CIRI-full,CIRI-visJ,CIRI-visS	3	2_1_0	190571	0	A00600:357:HTKFKDSXC:3:2107:32949:16376,A00600:357:HTKFKDSXC:3:1469:24840:5713,A00600:357:HTKFKDSXC:3:1469:21811:11898,	n/a	61059427:61059567,	141	Full	61059427-61059567,	3	3	GATAGTACACTGGTGGTGGAGGAGAAGGGTATTTGTATGGCTTCTTAGGTGGTGGTGGTGGTGAGTGGTAAGTGGGTTTTGGGTAGACATGCACTGGTGGTGGTGGAGAAGGGTACTTGTATGGCTTCTTTGGTGGTGGTG	CIRI-visJ:stout_925:3/3,CIRI-visS:stout_1930:3/3	1	1	F1	LjG1.1_chr5:61059427-61059567_iso-F1										LotjaGi5g1v0293100_LC, MSTRG.24795	LjG1.1_chr5	61057327	61068910	11584	-		GO:0000166, GO:0005199, GO:0005524, GO:0005737, GO:0005783, GO:0005789, GO:0006629, GO:0006638, GO:0006869, GO:0009664, GO:0016020, GO:0016021, GO:0016887, GO:0042626, GO:0055085	ATP-binding cassette sub-family A member 17;interpro_id=N.A.;gene_ontology_id=GO:0000166, GO:0005524, GO:0005737, GO:0005783, GO:0005789, GO:0006629, GO:0006638, GO:0006869, GO:0016020, GO:0016021, GO:0016887, GO:0042626, GO:0055085;best_blast_hit_tair=AT5G26660.2 myb domain protein 86;best_blast_hit_sprot=sp|Q99973|TEP1_HUMAN Telomerase protein component 1;best_blast_hit_trembl_plants=tr|G7ID15|G7ID15_MEDTR Uncharacterized protein, Extensin-3;interpro_id=N.A.;gene_ontology_id=GO:0005199, GO:0009664;best_blast_hit_tair=AT1G21310.1 extensin 3;best_blast_hit_sprot=sp|Q9FS16|EXTN3_ARATH Extensin-3;best_blast_hit_trembl_plants=tr|D8RUV9|D8RUV9_SELML Putative uncharacterized protein		Extensin_2, PF00078.32, PF04554.18, RVT_1		NA, NA	NA, NA	2:Ground/Dermal, 3:Early Nodule Cortex
LotjaGi5g1v0293100_LC	LjG1.1_chr5:61058752-61058895	LjG1.1_chr5:61058752-61058895	G3R5	LotjaGi5g1v0293100_LC	ATP-binding cassette sub-family A member 17;interpro_id=N.A.;gene_ontology_id=GO:0000166, GO:0005524, GO:0005737, GO:0005783, GO:0005789, GO:0006629, GO:0006638, GO:0006869, GO:0016020, GO:0016021, GO:0016887, GO:0042626, GO:0055085;best_blast_hit_tair=AT5G26660.2 myb domain protein 86;best_blast_hit_sprot=sp|Q99973|TEP1_HUMAN Telomerase protein component 1;best_blast_hit_trembl_plants=tr|G7ID15|G7ID15_MEDTR Uncharacterized protein, Extensin-3;interpro_id=N.A.;gene_ontology_id=GO:0005199, GO:0009664;best_blast_hit_tair=AT1G21310.1 extensin 3;best_blast_hit_sprot=sp|Q9FS16|EXTN3_ARATH Extensin-3;best_blast_hit_trembl_plants=tr|D8RUV9|D8RUV9_SELML Putative uncharacterized protein	exon	+	LjG1.1_chr5	61058752	61058895	CIRI2,CIRI-full,CIRI-visJ,CIRI-visS	6	2_4_0	11683	0.001	A00600:357:HTKFKDSXC:2:1137:28962:28322,A00600:357:HTKFKDSXC:2:2668:11279:15327,A00600:357:HTKFKDSXC:2:1442:28293:13980,A00600:357:HTKFKDSXC:2:1244:15302:7012,A00600:357:HTKFKDSXC:2:2175:21630:26303,A00600:357:HTKFKDSXC:2:1634:10104:12132,	n/a	61058752:61058895(ICF),	144	Full	61058752-61058895,	6	6	GTGGAGGAGAGTGGTACACAGGATGTGGAACAGGGTGTGGGTGAGGGTAAGGATGTGGGTAAACTGGGTGTGGAACAGGGTGTGGGTGTGGGTGTGGGTAAGGATGTGGGTGAACTGGTGGAGGAGGAGAGTGGTAAACTGGGT	CIRI-visJ:stout_51:6/6,CIRI-visS:stout_325:6/6	1	1	F1	LjG1.1_chr5:61058752-61058895_iso-F1										LotjaGi5g1v0293100_LC, MSTRG.24795	LjG1.1_chr5	61057327	61068910	11584	-		GO:0000166, GO:0005199, GO:0005524, GO:0005737, GO:0005783, GO:0005789, GO:0006629, GO:0006638, GO:0006869, GO:0009664, GO:0016020, GO:0016021, GO:0016887, GO:0042626, GO:0055085	ATP-binding cassette sub-family A member 17;interpro_id=N.A.;gene_ontology_id=GO:0000166, GO:0005524, GO:0005737, GO:0005783, GO:0005789, GO:0006629, GO:0006638, GO:0006869, GO:0016020, GO:0016021, GO:0016887, GO:0042626, GO:0055085;best_blast_hit_tair=AT5G26660.2 myb domain protein 86;best_blast_hit_sprot=sp|Q99973|TEP1_HUMAN Telomerase protein component 1;best_blast_hit_trembl_plants=tr|G7ID15|G7ID15_MEDTR Uncharacterized protein, Extensin-3;interpro_id=N.A.;gene_ontology_id=GO:0005199, GO:0009664;best_blast_hit_tair=AT1G21310.1 extensin 3;best_blast_hit_sprot=sp|Q9FS16|EXTN3_ARATH Extensin-3;best_blast_hit_trembl_plants=tr|D8RUV9|D8RUV9_SELML Putative uncharacterized protein		Extensin_2, PF00078.32, PF04554.18, RVT_1		NA, NA	NA, NA	2:Ground/Dermal, 3:Early Nodule Cortex
LotjaGi5g1v0293100_LC	LjG1.1_chr5:61058752-61058979,LjG1.1_chr5:61058752-61058982,LjG1.1_chr5:61058752-61058985,LjG1.1_chr5:61058752-61058988	LjG1.1_chr5:61058752-61058985	C3N4	LotjaGi5g1v0293100_LC	ATP-binding cassette sub-family A member 17;interpro_id=N.A.;gene_ontology_id=GO:0000166, GO:0005524, GO:0005737, GO:0005783, GO:0005789, GO:0006629, GO:0006638, GO:0006869, GO:0016020, GO:0016021, GO:0016887, GO:0042626, GO:0055085;best_blast_hit_tair=AT5G26660.2 myb domain protein 86;best_blast_hit_sprot=sp|Q99973|TEP1_HUMAN Telomerase protein component 1;best_blast_hit_trembl_plants=tr|G7ID15|G7ID15_MEDTR Uncharacterized protein, Extensin-3;interpro_id=N.A.;gene_ontology_id=GO:0005199, GO:0009664;best_blast_hit_tair=AT1G21310.1 extensin 3;best_blast_hit_sprot=sp|Q9FS16|EXTN3_ARATH Extensin-3;best_blast_hit_trembl_plants=tr|D8RUV9|D8RUV9_SELML Putative uncharacterized protein	exon	+	LjG1.1_chr5	61058752	61058985	CIRI2,CIRI-full,CIRI-visJ	148	52_2_1	25741	0.011	A00600:357:HTKFKDSXC:3:2351:8241:29105,A00600:357:HTKFKDSXC:2:1332:27760:1814,A00600:357:HTKFKDSXC:2:1334:22254:2769,A00600:357:HTKFKDSXC:2:1340:2139:10958,A00600:357:HTKFKDSXC:2:1365:27679:18615,A00600:357:HTKFKDSXC:2:1365:27480:18740,A00600:357:HTKFKDSXC:2:1419:1886:2534,A00600:357:HTKFKDSXC:2:1442:7726:16720,A00600:357:HTKFKDSXC:2:1448:28574:8359,A00600:357:HTKFKDSXC:2:1448:28727:8375,A00600:357:HTKFKDSXC:2:1453:26811:32362,A00600:357:HTKFKDSXC:3:2366:2184:17957,A00600:357:HTKFKDSXC:3:2378:27534:27477,A00600:357:HTKFKDSXC:3:2426:22788:34882,A00600:357:HTKFKDSXC:3:2435:28239:15702,A00600:357:HTKFKDSXC:2:1241:25373:18630,A00600:357:HTKFKDSXC:2:1242:19117:20447,A00600:357:HTKFKDSXC:2:1258:25283:17315,A00600:357:HTKFKDSXC:2:1263:29179:27164,A00600:357:HTKFKDSXC:2:1269:32687:35587,A00600:357:HTKFKDSXC:2:1317:13910:28338,A00600:357:HTKFKDSXC:2:1318:15239:36652,A00600:357:HTKFKDSXC:3:2211:19642:20541,A00600:357:HTKFKDSXC:2:2439:9643:12806,A00600:357:HTKFKDSXC:2:2444:16179:10441,A00600:357:HTKFKDSXC:2:2451:22978:16986,A00600:357:HTKFKDSXC:2:2451:23665:18176,A00600:357:HTKFKDSXC:2:2452:10276:30561,A00600:357:HTKFKDSXC:2:2455:4372:1673,A00600:357:HTKFKDSXC:2:1638:5032:26052,A00600:357:HTKFKDSXC:2:1640:13069:25755,A00600:357:HTKFKDSXC:2:1641:32624:15906,A00600:357:HTKFKDSXC:2:1655:17246:31328,A00600:357:HTKFKDSXC:2:1657:31376:9298,A00600:357:HTKFKDSXC:2:1673:10312:33849,A00600:357:HTKFKDSXC:2:1677:8151:26944,A00600:357:HTKFKDSXC:2:1501:4056:14904,A00600:357:HTKFKDSXC:2:1507:16884:36871,A00600:357:HTKFKDSXC:2:1517:22616:4116,A00600:357:HTKFKDSXC:2:1520:27073:4789,A00600:357:HTKFKDSXC:2:1528:26964:12054,A00600:357:HTKFKDSXC:2:1528:18701:30217,A00600:357:HTKFKDSXC:2:1540:15329:8531,A00600:357:HTKFKDSXC:3:2126:15266:27837,A00600:357:HTKFKDSXC:3:2134:18385:13917,A00600:357:HTKFKDSXC:3:2144:31159:30874,A00600:357:HTKFKDSXC:3:2146:24397:2472,A00600:357:HTKFKDSXC:3:2170:14597:25864,A00600:357:HTKFKDSXC:3:2174:17942:26647,A00600:357:HTKFKDSXC:2:2348:28465:36636,A00600:357:HTKFKDSXC:2:2368:8341:8296,A00600:357:HTKFKDSXC:2:2407:6126:28416,A00600:357:HTKFKDSXC:2:2413:4463:24408,A00600:357:HTKFKDSXC:2:2431:16532:16814,A00600:357:HTKFKDSXC:3:1608:31810:34037,A00600:357:HTKFKDSXC:3:1624:28763:20901,A00600:357:HTKFKDSXC:3:1633:32145:17707,A00600:357:HTKFKDSXC:3:1633:4282:25066,A00600:357:HTKFKDSXC:3:1415:30083:11256,A00600:357:HTKFKDSXC:3:1445:30255:6543,A00600:357:HTKFKDSXC:3:1448:16288:30953,A00600:357:HTKFKDSXC:3:1460:20283:34898,A00600:357:HTKFKDSXC:2:1177:28429:26083,A00600:357:HTKFKDSXC:2:1211:27154:31923,A00600:357:HTKFKDSXC:2:1213:17933:5682,A00600:357:HTKFKDSXC:2:1216:2293:2957,A00600:357:HTKFKDSXC:2:1229:14136:22279,A00600:357:HTKFKDSXC:2:1238:12391:13589,A00600:357:HTKFKDSXC:2:2149:11713:16611,A00600:357:HTKFKDSXC:2:2155:21332:4335,A00600:357:HTKFKDSXC:2:2164:5882:6386,A00600:357:HTKFKDSXC:2:2174:8567:12978,A00600:357:HTKFKDSXC:2:2174:26666:18490,A00600:357:HTKFKDSXC:3:2310:5032:20322,A00600:357:HTKFKDSXC:3:2348:17544:1595,A00600:357:HTKFKDSXC:3:2350:27914:27539,A00600:357:HTKFKDSXC:3:2351:27498:27978,A00600:357:HTKFKDSXC:3:1327:7102:12383,A00600:357:HTKFKDSXC:3:1330:2826:11898,A00600:357:HTKFKDSXC:3:1331:21893:19492,A00600:357:HTKFKDSXC:3:1333:24379:9017,A00600:357:HTKFKDSXC:3:1344:9805:32440,A00600:357:HTKFKDSXC:3:1370:28519:4225,A00600:357:HTKFKDSXC:3:1370:26666:5149,A00600:357:HTKFKDSXC:3:1378:10954:21652,A00600:357:HTKFKDSXC:3:1401:30996:5791,A00600:357:HTKFKDSXC:3:1260:6912:18317,A00600:357:HTKFKDSXC:3:1264:14986:29324,A00600:357:HTKFKDSXC:3:1264:14751:30076,A00600:357:HTKFKDSXC:3:1303:31910:6965,A00600:357:HTKFKDSXC:3:1313:10628:20588,A00600:357:HTKFKDSXC:3:1322:19452:28886,A00600:357:HTKFKDSXC:3:2452:26621:21324,A00600:357:HTKFKDSXC:3:2455:29921:21245,A00600:357:HTKFKDSXC:3:2457:21386:32957,A00600:357:HTKFKDSXC:3:2516:6234:26663,A00600:357:HTKFKDSXC:2:1558:17164:18537,A00600:357:HTKFKDSXC:2:1603:30481:2613,A00600:357:HTKFKDSXC:2:1606:27950:20870,A00600:357:HTKFKDSXC:2:1627:24777:1783,A00600:357:HTKFKDSXC:2:1630:14226:9095,A00600:357:HTKFKDSXC:2:2528:22354:33191,A00600:357:HTKFKDSXC:2:2540:12662:35102,A00600:357:HTKFKDSXC:2:2178:11885:6605,A00600:357:HTKFKDSXC:2:2178:4761:12774,A00600:357:HTKFKDSXC:2:2202:1163:1626,A00600:357:HTKFKDSXC:2:2208:17589:11913,A00600:357:HTKFKDSXC:2:2217:18132:33426,A00600:357:HTKFKDSXC:2:2220:4363:33317,A00600:357:HTKFKDSXC:2:2240:8585:3865,A00600:357:HTKFKDSXC:2:2243:23990:11537,A00600:357:HTKFKDSXC:2:2610:8901:34695,A00600:357:HTKFKDSXC:2:2622:9733:12273,A00600:357:HTKFKDSXC:2:2639:30870:25488,A00600:357:HTKFKDSXC:2:2665:23583:8578,A00600:357:HTKFKDSXC:2:2302:7346:29121,A00600:357:HTKFKDSXC:2:2305:13729:31281,A00600:357:HTKFKDSXC:2:2310:30400:2722,A00600:357:HTKFKDSXC:2:2310:30201:2754,A00600:357:HTKFKDSXC:2:2314:24379:22701,A00600:357:HTKFKDSXC:2:2322:15826:21637,A00600:357:HTKFKDSXC:2:2326:27688:31626,A00600:357:HTKFKDSXC:2:2335:30400:14184,A00600:357:HTKFKDSXC:2:2340:25635:15671,A00600:357:HTKFKDSXC:2:2678:27254:8735,A00600:357:HTKFKDSXC:3:1168:21938:16658,A00600:357:HTKFKDSXC:3:1209:9444:9486,A00600:357:HTKFKDSXC:3:1641:12264:8422,A00600:357:HTKFKDSXC:3:1641:22571:15342,A00600:357:HTKFKDSXC:3:1642:18973:7513,A00600:357:HTKFKDSXC:3:1661:1172:15671,A00600:357:HTKFKDSXC:3:1674:13241:27117,A00600:357:HTKFKDSXC:3:2104:10122:18208,A00600:357:HTKFKDSXC:3:2114:20003:3724,A00600:357:HTKFKDSXC:2:1106:9155:25895,A00600:357:HTKFKDSXC:2:1124:21847:30185,A00600:357:HTKFKDSXC:2:1124:21775:30311,A00600:357:HTKFKDSXC:3:2538:6036:7310,A00600:357:HTKFKDSXC:3:2549:11252:3255,A00600:357:HTKFKDSXC:3:2550:27887:36135,A00600:357:HTKFKDSXC:3:2567:25789:1564,A00600:357:HTKFKDSXC:3:2608:8449:34319,A00600:357:HTKFKDSXC:3:2623:1443:25191,A00600:357:HTKFKDSXC:3:2641:9607:23610,A00600:357:HTKFKDSXC:3:2648:4237:17691,A00600:357:HTKFKDSXC:3:2649:6686:36620,A00600:357:HTKFKDSXC:3:2664:22227:29747,A00600:357:HTKFKDSXC:3:2667:23249:11130,	n/a	61058752:61058985,	234	Full	61058752-61058985,	148	148	GTGGAGGAGAGTGGTACACAGGATGTGGAACAGGGTGTGGGTGAGGGTAAGGATGTGGGTAAACTGGGTGTGGAACAGGGTGTGGGTGTGGGTGTGGGTAAGGATGTGGGTGAACTGGTGGAGGAGGAGAGTGGTAAACTGGGTGTGGGACTGGGTGTGGGTGTGGGTAAGGATGAGGGAGTGGGTGAGATGGAGGGGGAGGAGATGGGTACTTGTATGGCTTGTGGGGTGGTG	CIRI-visJ:stout_125:148/148	1	1	F1	LjG1.1_chr5:61058752-61058985_iso-F1										LotjaGi5g1v0293100_LC, MSTRG.24795	LjG1.1_chr5	61057327	61068910	11584	-		GO:0000166, GO:0005199, GO:0005524, GO:0005737, GO:0005783, GO:0005789, GO:0006629, GO:0006638, GO:0006869, GO:0009664, GO:0016020, GO:0016021, GO:0016887, GO:0042626, GO:0055085	ATP-binding cassette sub-family A member 17;interpro_id=N.A.;gene_ontology_id=GO:0000166, GO:0005524, GO:0005737, GO:0005783, GO:0005789, GO:0006629, GO:0006638, GO:0006869, GO:0016020, GO:0016021, GO:0016887, GO:0042626, GO:0055085;best_blast_hit_tair=AT5G26660.2 myb domain protein 86;best_blast_hit_sprot=sp|Q99973|TEP1_HUMAN Telomerase protein component 1;best_blast_hit_trembl_plants=tr|G7ID15|G7ID15_MEDTR Uncharacterized protein, Extensin-3;interpro_id=N.A.;gene_ontology_id=GO:0005199, GO:0009664;best_blast_hit_tair=AT1G21310.1 extensin 3;best_blast_hit_sprot=sp|Q9FS16|EXTN3_ARATH Extensin-3;best_blast_hit_trembl_plants=tr|D8RUV9|D8RUV9_SELML Putative uncharacterized protein		Extensin_2, PF00078.32, PF04554.18, RVT_1		NA, NA	NA, NA	2:Ground/Dermal, 3:Early Nodule Cortex
LotjaGi5g1v0293100_LC	LjG1.1_chr5:61059475-61059867	LjG1.1_chr5:61059475-61059867	G5N2	LotjaGi5g1v0293100_LC	ATP-binding cassette sub-family A member 17;interpro_id=N.A.;gene_ontology_id=GO:0000166, GO:0005524, GO:0005737, GO:0005783, GO:0005789, GO:0006629, GO:0006638, GO:0006869, GO:0016020, GO:0016021, GO:0016887, GO:0042626, GO:0055085;best_blast_hit_tair=AT5G26660.2 myb domain protein 86;best_blast_hit_sprot=sp|Q99973|TEP1_HUMAN Telomerase protein component 1;best_blast_hit_trembl_plants=tr|G7ID15|G7ID15_MEDTR Uncharacterized protein, Extensin-3;interpro_id=N.A.;gene_ontology_id=GO:0005199, GO:0009664;best_blast_hit_tair=AT1G21310.1 extensin 3;best_blast_hit_sprot=sp|Q9FS16|EXTN3_ARATH Extensin-3;best_blast_hit_trembl_plants=tr|D8RUV9|D8RUV9_SELML Putative uncharacterized protein			LjG1.1_chr5	61059475	61059867	CIRI-full						n/a	61059475:61059867,																					LotjaGi5g1v0293100_LC, MSTRG.24795	LjG1.1_chr5	61057327	61068910	11584	-		GO:0000166, GO:0005199, GO:0005524, GO:0005737, GO:0005783, GO:0005789, GO:0006629, GO:0006638, GO:0006869, GO:0009664, GO:0016020, GO:0016021, GO:0016887, GO:0042626, GO:0055085	ATP-binding cassette sub-family A member 17;interpro_id=N.A.;gene_ontology_id=GO:0000166, GO:0005524, GO:0005737, GO:0005783, GO:0005789, GO:0006629, GO:0006638, GO:0006869, GO:0016020, GO:0016021, GO:0016887, GO:0042626, GO:0055085;best_blast_hit_tair=AT5G26660.2 myb domain protein 86;best_blast_hit_sprot=sp|Q99973|TEP1_HUMAN Telomerase protein component 1;best_blast_hit_trembl_plants=tr|G7ID15|G7ID15_MEDTR Uncharacterized protein, Extensin-3;interpro_id=N.A.;gene_ontology_id=GO:0005199, GO:0009664;best_blast_hit_tair=AT1G21310.1 extensin 3;best_blast_hit_sprot=sp|Q9FS16|EXTN3_ARATH Extensin-3;best_blast_hit_trembl_plants=tr|D8RUV9|D8RUV9_SELML Putative uncharacterized protein		Extensin_2, PF00078.32, PF04554.18, RVT_1		NA, NA	NA, NA	2:Ground/Dermal, 3:Early Nodule Cortex
LotjaGi5g1v0293100_LC	LjG1.1_chr5:61058752-61058895	LjG1.1_chr5:61058752-61058895	G5R5	LotjaGi5g1v0293100_LC	ATP-binding cassette sub-family A member 17;interpro_id=N.A.;gene_ontology_id=GO:0000166, GO:0005524, GO:0005737, GO:0005783, GO:0005789, GO:0006629, GO:0006638, GO:0006869, GO:0016020, GO:0016021, GO:0016887, GO:0042626, GO:0055085;best_blast_hit_tair=AT5G26660.2 myb domain protein 86;best_blast_hit_sprot=sp|Q99973|TEP1_HUMAN Telomerase protein component 1;best_blast_hit_trembl_plants=tr|G7ID15|G7ID15_MEDTR Uncharacterized protein, Extensin-3;interpro_id=N.A.;gene_ontology_id=GO:0005199, GO:0009664;best_blast_hit_tair=AT1G21310.1 extensin 3;best_blast_hit_sprot=sp|Q9FS16|EXTN3_ARATH Extensin-3;best_blast_hit_trembl_plants=tr|D8RUV9|D8RUV9_SELML Putative uncharacterized protein			LjG1.1_chr5	61058752	61058895	CIRI-full,CIRI-visS						n/a	61058752:61058895,	144	Full	61058752-61058895,	1	1		CIRI-visS:stout_770:1/1	1	1	F1	LjG1.1_chr5:61058752-61058895_iso-F1										LotjaGi5g1v0293100_LC, MSTRG.24795	LjG1.1_chr5	61057327	61068910	11584	-		GO:0000166, GO:0005199, GO:0005524, GO:0005737, GO:0005783, GO:0005789, GO:0006629, GO:0006638, GO:0006869, GO:0009664, GO:0016020, GO:0016021, GO:0016887, GO:0042626, GO:0055085	ATP-binding cassette sub-family A member 17;interpro_id=N.A.;gene_ontology_id=GO:0000166, GO:0005524, GO:0005737, GO:0005783, GO:0005789, GO:0006629, GO:0006638, GO:0006869, GO:0016020, GO:0016021, GO:0016887, GO:0042626, GO:0055085;best_blast_hit_tair=AT5G26660.2 myb domain protein 86;best_blast_hit_sprot=sp|Q99973|TEP1_HUMAN Telomerase protein component 1;best_blast_hit_trembl_plants=tr|G7ID15|G7ID15_MEDTR Uncharacterized protein, Extensin-3;interpro_id=N.A.;gene_ontology_id=GO:0005199, GO:0009664;best_blast_hit_tair=AT1G21310.1 extensin 3;best_blast_hit_sprot=sp|Q9FS16|EXTN3_ARATH Extensin-3;best_blast_hit_trembl_plants=tr|D8RUV9|D8RUV9_SELML Putative uncharacterized protein		Extensin_2, PF00078.32, PF04554.18, RVT_1		NA, NA	NA, NA	2:Ground/Dermal, 3:Early Nodule Cortex
LotjaGi5g1v0293100_LC	LjG1.1_chr5:61059673-61059984	LjG1.1_chr5:61059673-61059984	C3R1	LotjaGi5g1v0293100_LC	ATP-binding cassette sub-family A member 17;interpro_id=N.A.;gene_ontology_id=GO:0000166, GO:0005524, GO:0005737, GO:0005783, GO:0005789, GO:0006629, GO:0006638, GO:0006869, GO:0016020, GO:0016021, GO:0016887, GO:0042626, GO:0055085;best_blast_hit_tair=AT5G26660.2 myb domain protein 86;best_blast_hit_sprot=sp|Q99973|TEP1_HUMAN Telomerase protein component 1;best_blast_hit_trembl_plants=tr|G7ID15|G7ID15_MEDTR Uncharacterized protein, Extensin-3;interpro_id=N.A.;gene_ontology_id=GO:0005199, GO:0009664;best_blast_hit_tair=AT1G21310.1 extensin 3;best_blast_hit_sprot=sp|Q9FS16|EXTN3_ARATH Extensin-3;best_blast_hit_trembl_plants=tr|D8RUV9|D8RUV9_SELML Putative uncharacterized protein			LjG1.1_chr5	61059673	61059984	CIRI-full,CIRI-visS						n/a	61059673:61059984,	312	Full	61059673-61059984,	1	1		CIRI-visS:stout_387:1/1	1	1	F1	LjG1.1_chr5:61059673-61059984_iso-F1										LotjaGi5g1v0293100_LC, MSTRG.24795	LjG1.1_chr5	61057327	61068910	11584	-		GO:0000166, GO:0005199, GO:0005524, GO:0005737, GO:0005783, GO:0005789, GO:0006629, GO:0006638, GO:0006869, GO:0009664, GO:0016020, GO:0016021, GO:0016887, GO:0042626, GO:0055085	ATP-binding cassette sub-family A member 17;interpro_id=N.A.;gene_ontology_id=GO:0000166, GO:0005524, GO:0005737, GO:0005783, GO:0005789, GO:0006629, GO:0006638, GO:0006869, GO:0016020, GO:0016021, GO:0016887, GO:0042626, GO:0055085;best_blast_hit_tair=AT5G26660.2 myb domain protein 86;best_blast_hit_sprot=sp|Q99973|TEP1_HUMAN Telomerase protein component 1;best_blast_hit_trembl_plants=tr|G7ID15|G7ID15_MEDTR Uncharacterized protein, Extensin-3;interpro_id=N.A.;gene_ontology_id=GO:0005199, GO:0009664;best_blast_hit_tair=AT1G21310.1 extensin 3;best_blast_hit_sprot=sp|Q9FS16|EXTN3_ARATH Extensin-3;best_blast_hit_trembl_plants=tr|D8RUV9|D8RUV9_SELML Putative uncharacterized protein		Extensin_2, PF00078.32, PF04554.18, RVT_1		NA, NA	NA, NA	2:Ground/Dermal, 3:Early Nodule Cortex
LotjaGi5g1v0293100_LC	LjG1.1_chr5:61059673-61059984	LjG1.1_chr5:61059673-61059984	C5R4	LotjaGi5g1v0293100_LC	ATP-binding cassette sub-family A member 17;interpro_id=N.A.;gene_ontology_id=GO:0000166, GO:0005524, GO:0005737, GO:0005783, GO:0005789, GO:0006629, GO:0006638, GO:0006869, GO:0016020, GO:0016021, GO:0016887, GO:0042626, GO:0055085;best_blast_hit_tair=AT5G26660.2 myb domain protein 86;best_blast_hit_sprot=sp|Q99973|TEP1_HUMAN Telomerase protein component 1;best_blast_hit_trembl_plants=tr|G7ID15|G7ID15_MEDTR Uncharacterized protein, Extensin-3;interpro_id=N.A.;gene_ontology_id=GO:0005199, GO:0009664;best_blast_hit_tair=AT1G21310.1 extensin 3;best_blast_hit_sprot=sp|Q9FS16|EXTN3_ARATH Extensin-3;best_blast_hit_trembl_plants=tr|D8RUV9|D8RUV9_SELML Putative uncharacterized protein			LjG1.1_chr5	61059673	61059984	CIRI-full						n/a	61059673:61059984,																					LotjaGi5g1v0293100_LC, MSTRG.24795	LjG1.1_chr5	61057327	61068910	11584	-		GO:0000166, GO:0005199, GO:0005524, GO:0005737, GO:0005783, GO:0005789, GO:0006629, GO:0006638, GO:0006869, GO:0009664, GO:0016020, GO:0016021, GO:0016887, GO:0042626, GO:0055085	ATP-binding cassette sub-family A member 17;interpro_id=N.A.;gene_ontology_id=GO:0000166, GO:0005524, GO:0005737, GO:0005783, GO:0005789, GO:0006629, GO:0006638, GO:0006869, GO:0016020, GO:0016021, GO:0016887, GO:0042626, GO:0055085;best_blast_hit_tair=AT5G26660.2 myb domain protein 86;best_blast_hit_sprot=sp|Q99973|TEP1_HUMAN Telomerase protein component 1;best_blast_hit_trembl_plants=tr|G7ID15|G7ID15_MEDTR Uncharacterized protein, Extensin-3;interpro_id=N.A.;gene_ontology_id=GO:0005199, GO:0009664;best_blast_hit_tair=AT1G21310.1 extensin 3;best_blast_hit_sprot=sp|Q9FS16|EXTN3_ARATH Extensin-3;best_blast_hit_trembl_plants=tr|D8RUV9|D8RUV9_SELML Putative uncharacterized protein		Extensin_2, PF00078.32, PF04554.18, RVT_1		NA, NA	NA, NA	2:Ground/Dermal, 3:Early Nodule Cortex
LotjaGi5g1v0293100_LC	LjG1.1_chr5:61059424-61059592	LjG1.1_chr5:61059424-61059592	G5R5	LotjaGi5g1v0293100_LC	ATP-binding cassette sub-family A member 17;interpro_id=N.A.;gene_ontology_id=GO:0000166, GO:0005524, GO:0005737, GO:0005783, GO:0005789, GO:0006629, GO:0006638, GO:0006869, GO:0016020, GO:0016021, GO:0016887, GO:0042626, GO:0055085;best_blast_hit_tair=AT5G26660.2 myb domain protein 86;best_blast_hit_sprot=sp|Q99973|TEP1_HUMAN Telomerase protein component 1;best_blast_hit_trembl_plants=tr|G7ID15|G7ID15_MEDTR Uncharacterized protein, Extensin-3;interpro_id=N.A.;gene_ontology_id=GO:0005199, GO:0009664;best_blast_hit_tair=AT1G21310.1 extensin 3;best_blast_hit_sprot=sp|Q9FS16|EXTN3_ARATH Extensin-3;best_blast_hit_trembl_plants=tr|D8RUV9|D8RUV9_SELML Putative uncharacterized protein			LjG1.1_chr5	61059424	61059592	CIRI-full						n/a	61059424:61059592,																					LotjaGi5g1v0293100_LC, MSTRG.24795	LjG1.1_chr5	61057327	61068910	11584	-		GO:0000166, GO:0005199, GO:0005524, GO:0005737, GO:0005783, GO:0005789, GO:0006629, GO:0006638, GO:0006869, GO:0009664, GO:0016020, GO:0016021, GO:0016887, GO:0042626, GO:0055085	ATP-binding cassette sub-family A member 17;interpro_id=N.A.;gene_ontology_id=GO:0000166, GO:0005524, GO:0005737, GO:0005783, GO:0005789, GO:0006629, GO:0006638, GO:0006869, GO:0016020, GO:0016021, GO:0016887, GO:0042626, GO:0055085;best_blast_hit_tair=AT5G26660.2 myb domain protein 86;best_blast_hit_sprot=sp|Q99973|TEP1_HUMAN Telomerase protein component 1;best_blast_hit_trembl_plants=tr|G7ID15|G7ID15_MEDTR Uncharacterized protein, Extensin-3;interpro_id=N.A.;gene_ontology_id=GO:0005199, GO:0009664;best_blast_hit_tair=AT1G21310.1 extensin 3;best_blast_hit_sprot=sp|Q9FS16|EXTN3_ARATH Extensin-3;best_blast_hit_trembl_plants=tr|D8RUV9|D8RUV9_SELML Putative uncharacterized protein		Extensin_2, PF00078.32, PF04554.18, RVT_1		NA, NA	NA, NA	2:Ground/Dermal, 3:Early Nodule Cortex
LotjaGi5g1v0293100_LC	LjG1.1_chr5:61059424-61059606,LjG1.1_chr5:61059427-61059606	LjG1.1_chr5:61059427-61059606	S5N2	LotjaGi5g1v0293100_LC	ATP-binding cassette sub-family A member 17;interpro_id=N.A.;gene_ontology_id=GO:0000166, GO:0005524, GO:0005737, GO:0005783, GO:0005789, GO:0006629, GO:0006638, GO:0006869, GO:0016020, GO:0016021, GO:0016887, GO:0042626, GO:0055085;best_blast_hit_tair=AT5G26660.2 myb domain protein 86;best_blast_hit_sprot=sp|Q99973|TEP1_HUMAN Telomerase protein component 1;best_blast_hit_trembl_plants=tr|G7ID15|G7ID15_MEDTR Uncharacterized protein, Extensin-3;interpro_id=N.A.;gene_ontology_id=GO:0005199, GO:0009664;best_blast_hit_tair=AT1G21310.1 extensin 3;best_blast_hit_sprot=sp|Q9FS16|EXTN3_ARATH Extensin-3;best_blast_hit_trembl_plants=tr|D8RUV9|D8RUV9_SELML Putative uncharacterized protein			LjG1.1_chr5	61059427	61059606	CIRI-full						n/a	61059427:61059606,																					LotjaGi5g1v0293100_LC, MSTRG.24795	LjG1.1_chr5	61057327	61068910	11584	-		GO:0000166, GO:0005199, GO:0005524, GO:0005737, GO:0005783, GO:0005789, GO:0006629, GO:0006638, GO:0006869, GO:0009664, GO:0016020, GO:0016021, GO:0016887, GO:0042626, GO:0055085	ATP-binding cassette sub-family A member 17;interpro_id=N.A.;gene_ontology_id=GO:0000166, GO:0005524, GO:0005737, GO:0005783, GO:0005789, GO:0006629, GO:0006638, GO:0006869, GO:0016020, GO:0016021, GO:0016887, GO:0042626, GO:0055085;best_blast_hit_tair=AT5G26660.2 myb domain protein 86;best_blast_hit_sprot=sp|Q99973|TEP1_HUMAN Telomerase protein component 1;best_blast_hit_trembl_plants=tr|G7ID15|G7ID15_MEDTR Uncharacterized protein, Extensin-3;interpro_id=N.A.;gene_ontology_id=GO:0005199, GO:0009664;best_blast_hit_tair=AT1G21310.1 extensin 3;best_blast_hit_sprot=sp|Q9FS16|EXTN3_ARATH Extensin-3;best_blast_hit_trembl_plants=tr|D8RUV9|D8RUV9_SELML Putative uncharacterized protein		Extensin_2, PF00078.32, PF04554.18, RVT_1		NA, NA	NA, NA	2:Ground/Dermal, 3:Early Nodule Cortex
LotjaGi5g1v0293100_LC	LjG1.1_chr5:61059475-61059963,LjG1.1_chr5:61059475-61059966	LjG1.1_chr5:61059475-61059966	S5N3	LotjaGi5g1v0293100_LC	ATP-binding cassette sub-family A member 17;interpro_id=N.A.;gene_ontology_id=GO:0000166, GO:0005524, GO:0005737, GO:0005783, GO:0005789, GO:0006629, GO:0006638, GO:0006869, GO:0016020, GO:0016021, GO:0016887, GO:0042626, GO:0055085;best_blast_hit_tair=AT5G26660.2 myb domain protein 86;best_blast_hit_sprot=sp|Q99973|TEP1_HUMAN Telomerase protein component 1;best_blast_hit_trembl_plants=tr|G7ID15|G7ID15_MEDTR Uncharacterized protein, Extensin-3;interpro_id=N.A.;gene_ontology_id=GO:0005199, GO:0009664;best_blast_hit_tair=AT1G21310.1 extensin 3;best_blast_hit_sprot=sp|Q9FS16|EXTN3_ARATH Extensin-3;best_blast_hit_trembl_plants=tr|D8RUV9|D8RUV9_SELML Putative uncharacterized protein			LjG1.1_chr5	61059475	61059966	CIRI-full						n/a	n/a																					LotjaGi5g1v0293100_LC, MSTRG.24795	LjG1.1_chr5	61057327	61068910	11584	-		GO:0000166, GO:0005199, GO:0005524, GO:0005737, GO:0005783, GO:0005789, GO:0006629, GO:0006638, GO:0006869, GO:0009664, GO:0016020, GO:0016021, GO:0016887, GO:0042626, GO:0055085	ATP-binding cassette sub-family A member 17;interpro_id=N.A.;gene_ontology_id=GO:0000166, GO:0005524, GO:0005737, GO:0005783, GO:0005789, GO:0006629, GO:0006638, GO:0006869, GO:0016020, GO:0016021, GO:0016887, GO:0042626, GO:0055085;best_blast_hit_tair=AT5G26660.2 myb domain protein 86;best_blast_hit_sprot=sp|Q99973|TEP1_HUMAN Telomerase protein component 1;best_blast_hit_trembl_plants=tr|G7ID15|G7ID15_MEDTR Uncharacterized protein, Extensin-3;interpro_id=N.A.;gene_ontology_id=GO:0005199, GO:0009664;best_blast_hit_tair=AT1G21310.1 extensin 3;best_blast_hit_sprot=sp|Q9FS16|EXTN3_ARATH Extensin-3;best_blast_hit_trembl_plants=tr|D8RUV9|D8RUV9_SELML Putative uncharacterized protein		Extensin_2, PF00078.32, PF04554.18, RVT_1		NA, NA	NA, NA	2:Ground/Dermal, 3:Early Nodule Cortex
LotjaGi5g1v0293100_LC	LjG1.1_chr5:61059424-61059936,LjG1.1_chr5:61059427-61059939	LjG1.1_chr5:61059427-61059939	C5R2	LotjaGi5g1v0293100_LC	ATP-binding cassette sub-family A member 17;interpro_id=N.A.;gene_ontology_id=GO:0000166, GO:0005524, GO:0005737, GO:0005783, GO:0005789, GO:0006629, GO:0006638, GO:0006869, GO:0016020, GO:0016021, GO:0016887, GO:0042626, GO:0055085;best_blast_hit_tair=AT5G26660.2 myb domain protein 86;best_blast_hit_sprot=sp|Q99973|TEP1_HUMAN Telomerase protein component 1;best_blast_hit_trembl_plants=tr|G7ID15|G7ID15_MEDTR Uncharacterized protein, Extensin-3;interpro_id=N.A.;gene_ontology_id=GO:0005199, GO:0009664;best_blast_hit_tair=AT1G21310.1 extensin 3;best_blast_hit_sprot=sp|Q9FS16|EXTN3_ARATH Extensin-3;best_blast_hit_trembl_plants=tr|D8RUV9|D8RUV9_SELML Putative uncharacterized protein			LjG1.1_chr5	61059427	61059939	CIRI-full						n/a	n/a																					LotjaGi5g1v0293100_LC, MSTRG.24795	LjG1.1_chr5	61057327	61068910	11584	-		GO:0000166, GO:0005199, GO:0005524, GO:0005737, GO:0005783, GO:0005789, GO:0006629, GO:0006638, GO:0006869, GO:0009664, GO:0016020, GO:0016021, GO:0016887, GO:0042626, GO:0055085	ATP-binding cassette sub-family A member 17;interpro_id=N.A.;gene_ontology_id=GO:0000166, GO:0005524, GO:0005737, GO:0005783, GO:0005789, GO:0006629, GO:0006638, GO:0006869, GO:0016020, GO:0016021, GO:0016887, GO:0042626, GO:0055085;best_blast_hit_tair=AT5G26660.2 myb domain protein 86;best_blast_hit_sprot=sp|Q99973|TEP1_HUMAN Telomerase protein component 1;best_blast_hit_trembl_plants=tr|G7ID15|G7ID15_MEDTR Uncharacterized protein, Extensin-3;interpro_id=N.A.;gene_ontology_id=GO:0005199, GO:0009664;best_blast_hit_tair=AT1G21310.1 extensin 3;best_blast_hit_sprot=sp|Q9FS16|EXTN3_ARATH Extensin-3;best_blast_hit_trembl_plants=tr|D8RUV9|D8RUV9_SELML Putative uncharacterized protein		Extensin_2, PF00078.32, PF04554.18, RVT_1		NA, NA	NA, NA	2:Ground/Dermal, 3:Early Nodule Cortex
LotjaGi5g1v0293100_LC	LjG1.1_chr5:61059844-61059984	LjG1.1_chr5:61059844-61059984	C3R1	LotjaGi5g1v0293100_LC	ATP-binding cassette sub-family A member 17;interpro_id=N.A.;gene_ontology_id=GO:0000166, GO:0005524, GO:0005737, GO:0005783, GO:0005789, GO:0006629, GO:0006638, GO:0006869, GO:0016020, GO:0016021, GO:0016887, GO:0042626, GO:0055085;best_blast_hit_tair=AT5G26660.2 myb domain protein 86;best_blast_hit_sprot=sp|Q99973|TEP1_HUMAN Telomerase protein component 1;best_blast_hit_trembl_plants=tr|G7ID15|G7ID15_MEDTR Uncharacterized protein, Extensin-3;interpro_id=N.A.;gene_ontology_id=GO:0005199, GO:0009664;best_blast_hit_tair=AT1G21310.1 extensin 3;best_blast_hit_sprot=sp|Q9FS16|EXTN3_ARATH Extensin-3;best_blast_hit_trembl_plants=tr|D8RUV9|D8RUV9_SELML Putative uncharacterized protein			LjG1.1_chr5	61059844	61059984	CIRI-full,CIRI-visS						n/a	61059844:61059984,	141	Full	61059844-61059984,	3	3		CIRI-visS:stout_329:3/3	1	1	F1	LjG1.1_chr5:61059844-61059984_iso-F1										LotjaGi5g1v0293100_LC, MSTRG.24795	LjG1.1_chr5	61057327	61068910	11584	-		GO:0000166, GO:0005199, GO:0005524, GO:0005737, GO:0005783, GO:0005789, GO:0006629, GO:0006638, GO:0006869, GO:0009664, GO:0016020, GO:0016021, GO:0016887, GO:0042626, GO:0055085	ATP-binding cassette sub-family A member 17;interpro_id=N.A.;gene_ontology_id=GO:0000166, GO:0005524, GO:0005737, GO:0005783, GO:0005789, GO:0006629, GO:0006638, GO:0006869, GO:0016020, GO:0016021, GO:0016887, GO:0042626, GO:0055085;best_blast_hit_tair=AT5G26660.2 myb domain protein 86;best_blast_hit_sprot=sp|Q99973|TEP1_HUMAN Telomerase protein component 1;best_blast_hit_trembl_plants=tr|G7ID15|G7ID15_MEDTR Uncharacterized protein, Extensin-3;interpro_id=N.A.;gene_ontology_id=GO:0005199, GO:0009664;best_blast_hit_tair=AT1G21310.1 extensin 3;best_blast_hit_sprot=sp|Q9FS16|EXTN3_ARATH Extensin-3;best_blast_hit_trembl_plants=tr|D8RUV9|D8RUV9_SELML Putative uncharacterized protein		Extensin_2, PF00078.32, PF04554.18, RVT_1		NA, NA	NA, NA	2:Ground/Dermal, 3:Early Nodule Cortex
LotjaGi5g1v0293100_LC	LjG1.1_chr5:61059613-61059747,LjG1.1_chr5:61059616-61059741,LjG1.1_chr5:61059616-61059744	LjG1.1_chr5:61059613-61059747	C3R1	LotjaGi5g1v0293100_LC	ATP-binding cassette sub-family A member 17;interpro_id=N.A.;gene_ontology_id=GO:0000166, GO:0005524, GO:0005737, GO:0005783, GO:0005789, GO:0006629, GO:0006638, GO:0006869, GO:0016020, GO:0016021, GO:0016887, GO:0042626, GO:0055085;best_blast_hit_tair=AT5G26660.2 myb domain protein 86;best_blast_hit_sprot=sp|Q99973|TEP1_HUMAN Telomerase protein component 1;best_blast_hit_trembl_plants=tr|G7ID15|G7ID15_MEDTR Uncharacterized protein, Extensin-3;interpro_id=N.A.;gene_ontology_id=GO:0005199, GO:0009664;best_blast_hit_tair=AT1G21310.1 extensin 3;best_blast_hit_sprot=sp|Q9FS16|EXTN3_ARATH Extensin-3;best_blast_hit_trembl_plants=tr|D8RUV9|D8RUV9_SELML Putative uncharacterized protein			LjG1.1_chr5	61059613	61059747	CIRI-full						n/a	61059613:61059747,																					LotjaGi5g1v0293100_LC, MSTRG.24795	LjG1.1_chr5	61057327	61068910	11584	-		GO:0000166, GO:0005199, GO:0005524, GO:0005737, GO:0005783, GO:0005789, GO:0006629, GO:0006638, GO:0006869, GO:0009664, GO:0016020, GO:0016021, GO:0016887, GO:0042626, GO:0055085	ATP-binding cassette sub-family A member 17;interpro_id=N.A.;gene_ontology_id=GO:0000166, GO:0005524, GO:0005737, GO:0005783, GO:0005789, GO:0006629, GO:0006638, GO:0006869, GO:0016020, GO:0016021, GO:0016887, GO:0042626, GO:0055085;best_blast_hit_tair=AT5G26660.2 myb domain protein 86;best_blast_hit_sprot=sp|Q99973|TEP1_HUMAN Telomerase protein component 1;best_blast_hit_trembl_plants=tr|G7ID15|G7ID15_MEDTR Uncharacterized protein, Extensin-3;interpro_id=N.A.;gene_ontology_id=GO:0005199, GO:0009664;best_blast_hit_tair=AT1G21310.1 extensin 3;best_blast_hit_sprot=sp|Q9FS16|EXTN3_ARATH Extensin-3;best_blast_hit_trembl_plants=tr|D8RUV9|D8RUV9_SELML Putative uncharacterized protein		Extensin_2, PF00078.32, PF04554.18, RVT_1		NA, NA	NA, NA	2:Ground/Dermal, 3:Early Nodule Cortex
LotjaGi5g1v0293100_LC	LjG1.1_chr5:61059427-61059645,LjG1.1_chr5:61059427-61059651	LjG1.1_chr5:61059427-61059645	C5R4	LotjaGi5g1v0293100_LC	ATP-binding cassette sub-family A member 17;interpro_id=N.A.;gene_ontology_id=GO:0000166, GO:0005524, GO:0005737, GO:0005783, GO:0005789, GO:0006629, GO:0006638, GO:0006869, GO:0016020, GO:0016021, GO:0016887, GO:0042626, GO:0055085;best_blast_hit_tair=AT5G26660.2 myb domain protein 86;best_blast_hit_sprot=sp|Q99973|TEP1_HUMAN Telomerase protein component 1;best_blast_hit_trembl_plants=tr|G7ID15|G7ID15_MEDTR Uncharacterized protein, Extensin-3;interpro_id=N.A.;gene_ontology_id=GO:0005199, GO:0009664;best_blast_hit_tair=AT1G21310.1 extensin 3;best_blast_hit_sprot=sp|Q9FS16|EXTN3_ARATH Extensin-3;best_blast_hit_trembl_plants=tr|D8RUV9|D8RUV9_SELML Putative uncharacterized protein			LjG1.1_chr5	61059427	61059645	CIRI-full						n/a	61059427:61059645,																					LotjaGi5g1v0293100_LC, MSTRG.24795	LjG1.1_chr5	61057327	61068910	11584	-		GO:0000166, GO:0005199, GO:0005524, GO:0005737, GO:0005783, GO:0005789, GO:0006629, GO:0006638, GO:0006869, GO:0009664, GO:0016020, GO:0016021, GO:0016887, GO:0042626, GO:0055085	ATP-binding cassette sub-family A member 17;interpro_id=N.A.;gene_ontology_id=GO:0000166, GO:0005524, GO:0005737, GO:0005783, GO:0005789, GO:0006629, GO:0006638, GO:0006869, GO:0016020, GO:0016021, GO:0016887, GO:0042626, GO:0055085;best_blast_hit_tair=AT5G26660.2 myb domain protein 86;best_blast_hit_sprot=sp|Q99973|TEP1_HUMAN Telomerase protein component 1;best_blast_hit_trembl_plants=tr|G7ID15|G7ID15_MEDTR Uncharacterized protein, Extensin-3;interpro_id=N.A.;gene_ontology_id=GO:0005199, GO:0009664;best_blast_hit_tair=AT1G21310.1 extensin 3;best_blast_hit_sprot=sp|Q9FS16|EXTN3_ARATH Extensin-3;best_blast_hit_trembl_plants=tr|D8RUV9|D8RUV9_SELML Putative uncharacterized protein		Extensin_2, PF00078.32, PF04554.18, RVT_1		NA, NA	NA, NA	2:Ground/Dermal, 3:Early Nodule Cortex
LotjaGi5g1v0293100_LC	LjG1.1_chr5:61059874-61060020,LjG1.1_chr5:61059877-61060020	LjG1.1_chr5:61059877-61060020	C5N2	LotjaGi5g1v0293100_LC	ATP-binding cassette sub-family A member 17;interpro_id=N.A.;gene_ontology_id=GO:0000166, GO:0005524, GO:0005737, GO:0005783, GO:0005789, GO:0006629, GO:0006638, GO:0006869, GO:0016020, GO:0016021, GO:0016887, GO:0042626, GO:0055085;best_blast_hit_tair=AT5G26660.2 myb domain protein 86;best_blast_hit_sprot=sp|Q99973|TEP1_HUMAN Telomerase protein component 1;best_blast_hit_trembl_plants=tr|G7ID15|G7ID15_MEDTR Uncharacterized protein, Extensin-3;interpro_id=N.A.;gene_ontology_id=GO:0005199, GO:0009664;best_blast_hit_tair=AT1G21310.1 extensin 3;best_blast_hit_sprot=sp|Q9FS16|EXTN3_ARATH Extensin-3;best_blast_hit_trembl_plants=tr|D8RUV9|D8RUV9_SELML Putative uncharacterized protein	exon	+	LjG1.1_chr5	61059877	61060020	CIRI2,CIRI-full,CIRI-visJ	9	4_4_0	113782	0	A00600:357:HTKFKDSXC:2:1568:4327:7012,A00600:357:HTKFKDSXC:2:2325:13810:33708,A00600:357:HTKFKDSXC:2:2148:32741:18020,A00600:357:HTKFKDSXC:3:2266:8802:20650,A00600:357:HTKFKDSXC:3:2367:30490:21887,A00600:357:HTKFKDSXC:3:2406:19343:1830,A00600:357:HTKFKDSXC:2:2102:5168:12884,A00600:357:HTKFKDSXC:3:1671:25807:27054,A00600:357:HTKFKDSXC:2:2463:15546:13260,	n/a	61059877:61060020(ICF),	144	Full	61059877-61060020,	9	9	GAGAAGGGTACTTGTACGGCTTCTTTGGTGGCGGTGGTGGTGATTTGTAGTAGTATTTAGGTGGTGGAGGAGAGTAAACTGGAGGAGGTGGTGAGTGGTAGTGGTAGGGTGGAGACACCGGAGGGTACTCCTTAGGTGGCGGAG	CIRI-visJ:stout_194:9/9	1	1	F1	LjG1.1_chr5:61059877-61060020_iso-F1										LotjaGi5g1v0293100_LC, MSTRG.24795	LjG1.1_chr5	61057327	61068910	11584	-		GO:0000166, GO:0005199, GO:0005524, GO:0005737, GO:0005783, GO:0005789, GO:0006629, GO:0006638, GO:0006869, GO:0009664, GO:0016020, GO:0016021, GO:0016887, GO:0042626, GO:0055085	ATP-binding cassette sub-family A member 17;interpro_id=N.A.;gene_ontology_id=GO:0000166, GO:0005524, GO:0005737, GO:0005783, GO:0005789, GO:0006629, GO:0006638, GO:0006869, GO:0016020, GO:0016021, GO:0016887, GO:0042626, GO:0055085;best_blast_hit_tair=AT5G26660.2 myb domain protein 86;best_blast_hit_sprot=sp|Q99973|TEP1_HUMAN Telomerase protein component 1;best_blast_hit_trembl_plants=tr|G7ID15|G7ID15_MEDTR Uncharacterized protein, Extensin-3;interpro_id=N.A.;gene_ontology_id=GO:0005199, GO:0009664;best_blast_hit_tair=AT1G21310.1 extensin 3;best_blast_hit_sprot=sp|Q9FS16|EXTN3_ARATH Extensin-3;best_blast_hit_trembl_plants=tr|D8RUV9|D8RUV9_SELML Putative uncharacterized protein		Extensin_2, PF00078.32, PF04554.18, RVT_1		NA, NA	NA, NA	2:Ground/Dermal, 3:Early Nodule Cortex
LotjaGi5g1v0293100_LC	LjG1.1_chr5:61059448-61059912,LjG1.1_chr5:61059448-61059915	LjG1.1_chr5:61059448-61059915	G5N2	LotjaGi5g1v0293100_LC	ATP-binding cassette sub-family A member 17;interpro_id=N.A.;gene_ontology_id=GO:0000166, GO:0005524, GO:0005737, GO:0005783, GO:0005789, GO:0006629, GO:0006638, GO:0006869, GO:0016020, GO:0016021, GO:0016887, GO:0042626, GO:0055085;best_blast_hit_tair=AT5G26660.2 myb domain protein 86;best_blast_hit_sprot=sp|Q99973|TEP1_HUMAN Telomerase protein component 1;best_blast_hit_trembl_plants=tr|G7ID15|G7ID15_MEDTR Uncharacterized protein, Extensin-3;interpro_id=N.A.;gene_ontology_id=GO:0005199, GO:0009664;best_blast_hit_tair=AT1G21310.1 extensin 3;best_blast_hit_sprot=sp|Q9FS16|EXTN3_ARATH Extensin-3;best_blast_hit_trembl_plants=tr|D8RUV9|D8RUV9_SELML Putative uncharacterized protein			LjG1.1_chr5	61059448	61059915	CIRI-full						n/a	n/a																					LotjaGi5g1v0293100_LC, MSTRG.24795	LjG1.1_chr5	61057327	61068910	11584	-		GO:0000166, GO:0005199, GO:0005524, GO:0005737, GO:0005783, GO:0005789, GO:0006629, GO:0006638, GO:0006869, GO:0009664, GO:0016020, GO:0016021, GO:0016887, GO:0042626, GO:0055085	ATP-binding cassette sub-family A member 17;interpro_id=N.A.;gene_ontology_id=GO:0000166, GO:0005524, GO:0005737, GO:0005783, GO:0005789, GO:0006629, GO:0006638, GO:0006869, GO:0016020, GO:0016021, GO:0016887, GO:0042626, GO:0055085;best_blast_hit_tair=AT5G26660.2 myb domain protein 86;best_blast_hit_sprot=sp|Q99973|TEP1_HUMAN Telomerase protein component 1;best_blast_hit_trembl_plants=tr|G7ID15|G7ID15_MEDTR Uncharacterized protein, Extensin-3;interpro_id=N.A.;gene_ontology_id=GO:0005199, GO:0009664;best_blast_hit_tair=AT1G21310.1 extensin 3;best_blast_hit_sprot=sp|Q9FS16|EXTN3_ARATH Extensin-3;best_blast_hit_trembl_plants=tr|D8RUV9|D8RUV9_SELML Putative uncharacterized protein		Extensin_2, PF00078.32, PF04554.18, RVT_1		NA, NA	NA, NA	2:Ground/Dermal, 3:Early Nodule Cortex
LotjaGi5g1v0293100_LC	LjG1.1_chr5:61059448-61059912,LjG1.1_chr5:61059448-61059915	LjG1.1_chr5:61059448-61059915	C3R1	LotjaGi5g1v0293100_LC	ATP-binding cassette sub-family A member 17;interpro_id=N.A.;gene_ontology_id=GO:0000166, GO:0005524, GO:0005737, GO:0005783, GO:0005789, GO:0006629, GO:0006638, GO:0006869, GO:0016020, GO:0016021, GO:0016887, GO:0042626, GO:0055085;best_blast_hit_tair=AT5G26660.2 myb domain protein 86;best_blast_hit_sprot=sp|Q99973|TEP1_HUMAN Telomerase protein component 1;best_blast_hit_trembl_plants=tr|G7ID15|G7ID15_MEDTR Uncharacterized protein, Extensin-3;interpro_id=N.A.;gene_ontology_id=GO:0005199, GO:0009664;best_blast_hit_tair=AT1G21310.1 extensin 3;best_blast_hit_sprot=sp|Q9FS16|EXTN3_ARATH Extensin-3;best_blast_hit_trembl_plants=tr|D8RUV9|D8RUV9_SELML Putative uncharacterized protein			LjG1.1_chr5	61059448	61059915	CIRI-full						n/a	n/a																					LotjaGi5g1v0293100_LC, MSTRG.24795	LjG1.1_chr5	61057327	61068910	11584	-		GO:0000166, GO:0005199, GO:0005524, GO:0005737, GO:0005783, GO:0005789, GO:0006629, GO:0006638, GO:0006869, GO:0009664, GO:0016020, GO:0016021, GO:0016887, GO:0042626, GO:0055085	ATP-binding cassette sub-family A member 17;interpro_id=N.A.;gene_ontology_id=GO:0000166, GO:0005524, GO:0005737, GO:0005783, GO:0005789, GO:0006629, GO:0006638, GO:0006869, GO:0016020, GO:0016021, GO:0016887, GO:0042626, GO:0055085;best_blast_hit_tair=AT5G26660.2 myb domain protein 86;best_blast_hit_sprot=sp|Q99973|TEP1_HUMAN Telomerase protein component 1;best_blast_hit_trembl_plants=tr|G7ID15|G7ID15_MEDTR Uncharacterized protein, Extensin-3;interpro_id=N.A.;gene_ontology_id=GO:0005199, GO:0009664;best_blast_hit_tair=AT1G21310.1 extensin 3;best_blast_hit_sprot=sp|Q9FS16|EXTN3_ARATH Extensin-3;best_blast_hit_trembl_plants=tr|D8RUV9|D8RUV9_SELML Putative uncharacterized protein		Extensin_2, PF00078.32, PF04554.18, RVT_1		NA, NA	NA, NA	2:Ground/Dermal, 3:Early Nodule Cortex
LotjaGi5g1v0293100_LC	LjG1.1_chr5:61059040-61059103	LjG1.1_chr5:61059040-61059103	S5N4	LotjaGi5g1v0293100_LC	ATP-binding cassette sub-family A member 17;interpro_id=N.A.;gene_ontology_id=GO:0000166, GO:0005524, GO:0005737, GO:0005783, GO:0005789, GO:0006629, GO:0006638, GO:0006869, GO:0016020, GO:0016021, GO:0016887, GO:0042626, GO:0055085;best_blast_hit_tair=AT5G26660.2 myb domain protein 86;best_blast_hit_sprot=sp|Q99973|TEP1_HUMAN Telomerase protein component 1;best_blast_hit_trembl_plants=tr|G7ID15|G7ID15_MEDTR Uncharacterized protein, Extensin-3;interpro_id=N.A.;gene_ontology_id=GO:0005199, GO:0009664;best_blast_hit_tair=AT1G21310.1 extensin 3;best_blast_hit_sprot=sp|Q9FS16|EXTN3_ARATH Extensin-3;best_blast_hit_trembl_plants=tr|D8RUV9|D8RUV9_SELML Putative uncharacterized protein			LjG1.1_chr5	61059040	61059103	CIRI-full,CIRI-visS						n/a	61059040:61059103,	64	Full	61059040-61059103,	1	1	AGGGGTACTTGTATGGCTTCTTGGGGGATGGTGGGGGAGATTTGTACACTGGATGTGGAACAGG	CIRI-visS:stout_979:1/1	1	1	F1	LjG1.1_chr5:61059040-61059103_iso-F1										LotjaGi5g1v0293100_LC, MSTRG.24795	LjG1.1_chr5	61057327	61068910	11584	-		GO:0000166, GO:0005199, GO:0005524, GO:0005737, GO:0005783, GO:0005789, GO:0006629, GO:0006638, GO:0006869, GO:0009664, GO:0016020, GO:0016021, GO:0016887, GO:0042626, GO:0055085	ATP-binding cassette sub-family A member 17;interpro_id=N.A.;gene_ontology_id=GO:0000166, GO:0005524, GO:0005737, GO:0005783, GO:0005789, GO:0006629, GO:0006638, GO:0006869, GO:0016020, GO:0016021, GO:0016887, GO:0042626, GO:0055085;best_blast_hit_tair=AT5G26660.2 myb domain protein 86;best_blast_hit_sprot=sp|Q99973|TEP1_HUMAN Telomerase protein component 1;best_blast_hit_trembl_plants=tr|G7ID15|G7ID15_MEDTR Uncharacterized protein, Extensin-3;interpro_id=N.A.;gene_ontology_id=GO:0005199, GO:0009664;best_blast_hit_tair=AT1G21310.1 extensin 3;best_blast_hit_sprot=sp|Q9FS16|EXTN3_ARATH Extensin-3;best_blast_hit_trembl_plants=tr|D8RUV9|D8RUV9_SELML Putative uncharacterized protein		Extensin_2, PF00078.32, PF04554.18, RVT_1		NA, NA	NA, NA	2:Ground/Dermal, 3:Early Nodule Cortex
LotjaGi5g1v0293100_LC	LjG1.1_chr5:61059538-61059645	LjG1.1_chr5:61059538-61059645	G5N3	LotjaGi5g1v0293100_LC	ATP-binding cassette sub-family A member 17;interpro_id=N.A.;gene_ontology_id=GO:0000166, GO:0005524, GO:0005737, GO:0005783, GO:0005789, GO:0006629, GO:0006638, GO:0006869, GO:0016020, GO:0016021, GO:0016887, GO:0042626, GO:0055085;best_blast_hit_tair=AT5G26660.2 myb domain protein 86;best_blast_hit_sprot=sp|Q99973|TEP1_HUMAN Telomerase protein component 1;best_blast_hit_trembl_plants=tr|G7ID15|G7ID15_MEDTR Uncharacterized protein, Extensin-3;interpro_id=N.A.;gene_ontology_id=GO:0005199, GO:0009664;best_blast_hit_tair=AT1G21310.1 extensin 3;best_blast_hit_sprot=sp|Q9FS16|EXTN3_ARATH Extensin-3;best_blast_hit_trembl_plants=tr|D8RUV9|D8RUV9_SELML Putative uncharacterized protein			LjG1.1_chr5	61059538	61059645	CIRI-full						n/a	61059538:61059645,																					LotjaGi5g1v0293100_LC, MSTRG.24795	LjG1.1_chr5	61057327	61068910	11584	-		GO:0000166, GO:0005199, GO:0005524, GO:0005737, GO:0005783, GO:0005789, GO:0006629, GO:0006638, GO:0006869, GO:0009664, GO:0016020, GO:0016021, GO:0016887, GO:0042626, GO:0055085	ATP-binding cassette sub-family A member 17;interpro_id=N.A.;gene_ontology_id=GO:0000166, GO:0005524, GO:0005737, GO:0005783, GO:0005789, GO:0006629, GO:0006638, GO:0006869, GO:0016020, GO:0016021, GO:0016887, GO:0042626, GO:0055085;best_blast_hit_tair=AT5G26660.2 myb domain protein 86;best_blast_hit_sprot=sp|Q99973|TEP1_HUMAN Telomerase protein component 1;best_blast_hit_trembl_plants=tr|G7ID15|G7ID15_MEDTR Uncharacterized protein, Extensin-3;interpro_id=N.A.;gene_ontology_id=GO:0005199, GO:0009664;best_blast_hit_tair=AT1G21310.1 extensin 3;best_blast_hit_sprot=sp|Q9FS16|EXTN3_ARATH Extensin-3;best_blast_hit_trembl_plants=tr|D8RUV9|D8RUV9_SELML Putative uncharacterized protein		Extensin_2, PF00078.32, PF04554.18, RVT_1		NA, NA	NA, NA	2:Ground/Dermal, 3:Early Nodule Cortex
LotjaGi5g1v0293100_LC	LjG1.1_chr5:61059136-61059226,LjG1.1_chr5:61059138-61059228,LjG1.1_chr5:61059138-61059232,LjG1.1_chr5:61059138-61059234	LjG1.1_chr5:61059138-61059228	G5R1	LotjaGi5g1v0293100_LC	ATP-binding cassette sub-family A member 17;interpro_id=N.A.;gene_ontology_id=GO:0000166, GO:0005524, GO:0005737, GO:0005783, GO:0005789, GO:0006629, GO:0006638, GO:0006869, GO:0016020, GO:0016021, GO:0016887, GO:0042626, GO:0055085;best_blast_hit_tair=AT5G26660.2 myb domain protein 86;best_blast_hit_sprot=sp|Q99973|TEP1_HUMAN Telomerase protein component 1;best_blast_hit_trembl_plants=tr|G7ID15|G7ID15_MEDTR Uncharacterized protein, Extensin-3;interpro_id=N.A.;gene_ontology_id=GO:0005199, GO:0009664;best_blast_hit_tair=AT1G21310.1 extensin 3;best_blast_hit_sprot=sp|Q9FS16|EXTN3_ARATH Extensin-3;best_blast_hit_trembl_plants=tr|D8RUV9|D8RUV9_SELML Putative uncharacterized protein			LjG1.1_chr5	61059138	61059228	CIRI-full,CIRI-visS						n/a	61059138:61059228,	91	Full	61059138-61059228,	1	1	TACACTGGATGTGGAACAGGGTGTGGGTGAGGGTAAGGATGTGGGTGAACTGGTGGAGGAGGAGAGTGGTAAACCGGGTGTGGGTGTGGGT	CIRI-visS:stout_1039:1/1	1	1	F1	LjG1.1_chr5:61059138-61059228_iso-F1										LotjaGi5g1v0293100_LC, MSTRG.24795	LjG1.1_chr5	61057327	61068910	11584	-		GO:0000166, GO:0005199, GO:0005524, GO:0005737, GO:0005783, GO:0005789, GO:0006629, GO:0006638, GO:0006869, GO:0009664, GO:0016020, GO:0016021, GO:0016887, GO:0042626, GO:0055085	ATP-binding cassette sub-family A member 17;interpro_id=N.A.;gene_ontology_id=GO:0000166, GO:0005524, GO:0005737, GO:0005783, GO:0005789, GO:0006629, GO:0006638, GO:0006869, GO:0016020, GO:0016021, GO:0016887, GO:0042626, GO:0055085;best_blast_hit_tair=AT5G26660.2 myb domain protein 86;best_blast_hit_sprot=sp|Q99973|TEP1_HUMAN Telomerase protein component 1;best_blast_hit_trembl_plants=tr|G7ID15|G7ID15_MEDTR Uncharacterized protein, Extensin-3;interpro_id=N.A.;gene_ontology_id=GO:0005199, GO:0009664;best_blast_hit_tair=AT1G21310.1 extensin 3;best_blast_hit_sprot=sp|Q9FS16|EXTN3_ARATH Extensin-3;best_blast_hit_trembl_plants=tr|D8RUV9|D8RUV9_SELML Putative uncharacterized protein		Extensin_2, PF00078.32, PF04554.18, RVT_1		NA, NA	NA, NA	2:Ground/Dermal, 3:Early Nodule Cortex
LotjaGi5g1v0293100_LC	LjG1.1_chr5:61059115-61059202,LjG1.1_chr5:61059121-61059202	LjG1.1_chr5:61059115-61059202	S5N3	LotjaGi5g1v0293100_LC	ATP-binding cassette sub-family A member 17;interpro_id=N.A.;gene_ontology_id=GO:0000166, GO:0005524, GO:0005737, GO:0005783, GO:0005789, GO:0006629, GO:0006638, GO:0006869, GO:0016020, GO:0016021, GO:0016887, GO:0042626, GO:0055085;best_blast_hit_tair=AT5G26660.2 myb domain protein 86;best_blast_hit_sprot=sp|Q99973|TEP1_HUMAN Telomerase protein component 1;best_blast_hit_trembl_plants=tr|G7ID15|G7ID15_MEDTR Uncharacterized protein, Extensin-3;interpro_id=N.A.;gene_ontology_id=GO:0005199, GO:0009664;best_blast_hit_tair=AT1G21310.1 extensin 3;best_blast_hit_sprot=sp|Q9FS16|EXTN3_ARATH Extensin-3;best_blast_hit_trembl_plants=tr|D8RUV9|D8RUV9_SELML Putative uncharacterized protein			LjG1.1_chr5	61059115	61059202	CIRI-full						n/a	61059115:61059202,																					LotjaGi5g1v0293100_LC, MSTRG.24795	LjG1.1_chr5	61057327	61068910	11584	-		GO:0000166, GO:0005199, GO:0005524, GO:0005737, GO:0005783, GO:0005789, GO:0006629, GO:0006638, GO:0006869, GO:0009664, GO:0016020, GO:0016021, GO:0016887, GO:0042626, GO:0055085	ATP-binding cassette sub-family A member 17;interpro_id=N.A.;gene_ontology_id=GO:0000166, GO:0005524, GO:0005737, GO:0005783, GO:0005789, GO:0006629, GO:0006638, GO:0006869, GO:0016020, GO:0016021, GO:0016887, GO:0042626, GO:0055085;best_blast_hit_tair=AT5G26660.2 myb domain protein 86;best_blast_hit_sprot=sp|Q99973|TEP1_HUMAN Telomerase protein component 1;best_blast_hit_trembl_plants=tr|G7ID15|G7ID15_MEDTR Uncharacterized protein, Extensin-3;interpro_id=N.A.;gene_ontology_id=GO:0005199, GO:0009664;best_blast_hit_tair=AT1G21310.1 extensin 3;best_blast_hit_sprot=sp|Q9FS16|EXTN3_ARATH Extensin-3;best_blast_hit_trembl_plants=tr|D8RUV9|D8RUV9_SELML Putative uncharacterized protein		Extensin_2, PF00078.32, PF04554.18, RVT_1		NA, NA	NA, NA	2:Ground/Dermal, 3:Early Nodule Cortex
LotjaGi5g1v0293100_LC	LjG1.1_chr5:61059448-61059651	LjG1.1_chr5:61059448-61059651	S5N4	LotjaGi5g1v0293100_LC	ATP-binding cassette sub-family A member 17;interpro_id=N.A.;gene_ontology_id=GO:0000166, GO:0005524, GO:0005737, GO:0005783, GO:0005789, GO:0006629, GO:0006638, GO:0006869, GO:0016020, GO:0016021, GO:0016887, GO:0042626, GO:0055085;best_blast_hit_tair=AT5G26660.2 myb domain protein 86;best_blast_hit_sprot=sp|Q99973|TEP1_HUMAN Telomerase protein component 1;best_blast_hit_trembl_plants=tr|G7ID15|G7ID15_MEDTR Uncharacterized protein, Extensin-3;interpro_id=N.A.;gene_ontology_id=GO:0005199, GO:0009664;best_blast_hit_tair=AT1G21310.1 extensin 3;best_blast_hit_sprot=sp|Q9FS16|EXTN3_ARATH Extensin-3;best_blast_hit_trembl_plants=tr|D8RUV9|D8RUV9_SELML Putative uncharacterized protein			LjG1.1_chr5	61059448	61059651	CIRI-full,CIRI-visS						n/a	61059448:61059651,	204	Full	61059448-61059651,	1	1	GAGAAGGGTATTTGTATGGCTTCTTAGGTGGTGGTGGTGGTGAGTGGTAAGTGGGTTTTGGGTAGACATGCACTGGTGGTGGTGGAGAAGGGTACTTGTATGGCTTCTTTGGTGGTGGTGGTGGTGAGTGGTAAGTGGGTTTTGGGTAGACATGCACTGGTGGAGGAGGAGAAGGGTACTTATATGGCTTCTTTGGTGGTGGTG	CIRI-visS:stout_11:1/1	1	1	F1	LjG1.1_chr5:61059448-61059651_iso-F1										LotjaGi5g1v0293100_LC, MSTRG.24795	LjG1.1_chr5	61057327	61068910	11584	-		GO:0000166, GO:0005199, GO:0005524, GO:0005737, GO:0005783, GO:0005789, GO:0006629, GO:0006638, GO:0006869, GO:0009664, GO:0016020, GO:0016021, GO:0016887, GO:0042626, GO:0055085	ATP-binding cassette sub-family A member 17;interpro_id=N.A.;gene_ontology_id=GO:0000166, GO:0005524, GO:0005737, GO:0005783, GO:0005789, GO:0006629, GO:0006638, GO:0006869, GO:0016020, GO:0016021, GO:0016887, GO:0042626, GO:0055085;best_blast_hit_tair=AT5G26660.2 myb domain protein 86;best_blast_hit_sprot=sp|Q99973|TEP1_HUMAN Telomerase protein component 1;best_blast_hit_trembl_plants=tr|G7ID15|G7ID15_MEDTR Uncharacterized protein, Extensin-3;interpro_id=N.A.;gene_ontology_id=GO:0005199, GO:0009664;best_blast_hit_tair=AT1G21310.1 extensin 3;best_blast_hit_sprot=sp|Q9FS16|EXTN3_ARATH Extensin-3;best_blast_hit_trembl_plants=tr|D8RUV9|D8RUV9_SELML Putative uncharacterized protein		Extensin_2, PF00078.32, PF04554.18, RVT_1		NA, NA	NA, NA	2:Ground/Dermal, 3:Early Nodule Cortex
LotjaGi5g1v0293100_LC	LjG1.1_chr5:61059844-61059984	LjG1.1_chr5:61059844-61059984	C3R2	LotjaGi5g1v0293100_LC	ATP-binding cassette sub-family A member 17;interpro_id=N.A.;gene_ontology_id=GO:0000166, GO:0005524, GO:0005737, GO:0005783, GO:0005789, GO:0006629, GO:0006638, GO:0006869, GO:0016020, GO:0016021, GO:0016887, GO:0042626, GO:0055085;best_blast_hit_tair=AT5G26660.2 myb domain protein 86;best_blast_hit_sprot=sp|Q99973|TEP1_HUMAN Telomerase protein component 1;best_blast_hit_trembl_plants=tr|G7ID15|G7ID15_MEDTR Uncharacterized protein, Extensin-3;interpro_id=N.A.;gene_ontology_id=GO:0005199, GO:0009664;best_blast_hit_tair=AT1G21310.1 extensin 3;best_blast_hit_sprot=sp|Q9FS16|EXTN3_ARATH Extensin-3;best_blast_hit_trembl_plants=tr|D8RUV9|D8RUV9_SELML Putative uncharacterized protein			LjG1.1_chr5	61059844	61059984	CIRI-full						n/a	61059844:61059984,																					LotjaGi5g1v0293100_LC, MSTRG.24795	LjG1.1_chr5	61057327	61068910	11584	-		GO:0000166, GO:0005199, GO:0005524, GO:0005737, GO:0005783, GO:0005789, GO:0006629, GO:0006638, GO:0006869, GO:0009664, GO:0016020, GO:0016021, GO:0016887, GO:0042626, GO:0055085	ATP-binding cassette sub-family A member 17;interpro_id=N.A.;gene_ontology_id=GO:0000166, GO:0005524, GO:0005737, GO:0005783, GO:0005789, GO:0006629, GO:0006638, GO:0006869, GO:0016020, GO:0016021, GO:0016887, GO:0042626, GO:0055085;best_blast_hit_tair=AT5G26660.2 myb domain protein 86;best_blast_hit_sprot=sp|Q99973|TEP1_HUMAN Telomerase protein component 1;best_blast_hit_trembl_plants=tr|G7ID15|G7ID15_MEDTR Uncharacterized protein, Extensin-3;interpro_id=N.A.;gene_ontology_id=GO:0005199, GO:0009664;best_blast_hit_tair=AT1G21310.1 extensin 3;best_blast_hit_sprot=sp|Q9FS16|EXTN3_ARATH Extensin-3;best_blast_hit_trembl_plants=tr|D8RUV9|D8RUV9_SELML Putative uncharacterized protein		Extensin_2, PF00078.32, PF04554.18, RVT_1		NA, NA	NA, NA	2:Ground/Dermal, 3:Early Nodule Cortex
LotjaGi5g1v0293100_LC	LjG1.1_chr5:61058752-61058832,LjG1.1_chr5:61058752-61058842	LjG1.1_chr5:61058752-61058832	S5N2	LotjaGi5g1v0293100_LC	ATP-binding cassette sub-family A member 17;interpro_id=N.A.;gene_ontology_id=GO:0000166, GO:0005524, GO:0005737, GO:0005783, GO:0005789, GO:0006629, GO:0006638, GO:0006869, GO:0016020, GO:0016021, GO:0016887, GO:0042626, GO:0055085;best_blast_hit_tair=AT5G26660.2 myb domain protein 86;best_blast_hit_sprot=sp|Q99973|TEP1_HUMAN Telomerase protein component 1;best_blast_hit_trembl_plants=tr|G7ID15|G7ID15_MEDTR Uncharacterized protein, Extensin-3;interpro_id=N.A.;gene_ontology_id=GO:0005199, GO:0009664;best_blast_hit_tair=AT1G21310.1 extensin 3;best_blast_hit_sprot=sp|Q9FS16|EXTN3_ARATH Extensin-3;best_blast_hit_trembl_plants=tr|D8RUV9|D8RUV9_SELML Putative uncharacterized protein			LjG1.1_chr5	61058752	61058832	CIRI-full,CIRI-visS						n/a	61058752:61058832,	81	Full	61058752-61058832,	2	2		CIRI-visS:stout_587:2/2	1	1	F1	LjG1.1_chr5:61058752-61058832_iso-F1										LotjaGi5g1v0293100_LC, MSTRG.24795	LjG1.1_chr5	61057327	61068910	11584	-		GO:0000166, GO:0005199, GO:0005524, GO:0005737, GO:0005783, GO:0005789, GO:0006629, GO:0006638, GO:0006869, GO:0009664, GO:0016020, GO:0016021, GO:0016887, GO:0042626, GO:0055085	ATP-binding cassette sub-family A member 17;interpro_id=N.A.;gene_ontology_id=GO:0000166, GO:0005524, GO:0005737, GO:0005783, GO:0005789, GO:0006629, GO:0006638, GO:0006869, GO:0016020, GO:0016021, GO:0016887, GO:0042626, GO:0055085;best_blast_hit_tair=AT5G26660.2 myb domain protein 86;best_blast_hit_sprot=sp|Q99973|TEP1_HUMAN Telomerase protein component 1;best_blast_hit_trembl_plants=tr|G7ID15|G7ID15_MEDTR Uncharacterized protein, Extensin-3;interpro_id=N.A.;gene_ontology_id=GO:0005199, GO:0009664;best_blast_hit_tair=AT1G21310.1 extensin 3;best_blast_hit_sprot=sp|Q9FS16|EXTN3_ARATH Extensin-3;best_blast_hit_trembl_plants=tr|D8RUV9|D8RUV9_SELML Putative uncharacterized protein		Extensin_2, PF00078.32, PF04554.18, RVT_1		NA, NA	NA, NA	2:Ground/Dermal, 3:Early Nodule Cortex
LotjaGi5g1v0293100_LC	LjG1.1_chr5:61059613-61059963,LjG1.1_chr5:61059616-61059963,LjG1.1_chr5:61059616-61059966,LjG1.1_chr5:61059619-61059963,LjG1.1_chr5:61059619-61059966,LjG1.1_chr5:61059622-61059963	LjG1.1_chr5:61059616-61059963	C5R1	LotjaGi5g1v0293100_LC	ATP-binding cassette sub-family A member 17;interpro_id=N.A.;gene_ontology_id=GO:0000166, GO:0005524, GO:0005737, GO:0005783, GO:0005789, GO:0006629, GO:0006638, GO:0006869, GO:0016020, GO:0016021, GO:0016887, GO:0042626, GO:0055085;best_blast_hit_tair=AT5G26660.2 myb domain protein 86;best_blast_hit_sprot=sp|Q99973|TEP1_HUMAN Telomerase protein component 1;best_blast_hit_trembl_plants=tr|G7ID15|G7ID15_MEDTR Uncharacterized protein, Extensin-3;interpro_id=N.A.;gene_ontology_id=GO:0005199, GO:0009664;best_blast_hit_tair=AT1G21310.1 extensin 3;best_blast_hit_sprot=sp|Q9FS16|EXTN3_ARATH Extensin-3;best_blast_hit_trembl_plants=tr|D8RUV9|D8RUV9_SELML Putative uncharacterized protein			LjG1.1_chr5	61059616	61059963	CIRI-full,CIRI-visS						n/a	61059616:61059963,	348	Full	61059616-61059963,	1	1	GAGAAGGGTACTTATATGGCTTCTTTGGTGGTGGTGGTGGAGATTTGTAGTGGTAAGGATGCTTTGGGGGATAGTACACTGGTGGTGGTGGAGAAGGATACTTGTATGGCTTCTTAGGTGGTGGTGGTGGTGGTGAGTGGTAAGTGGGTTTTGGGTAGACATGCACTGGTGGTGGGGGAGAAGGGTACTTGTATGGCTTCTTTGGTGGTGGTGGTGGTGAGTGGTAAGTGGGTTTTGGGTAGACATGCACTGGTGGAGGAGGAGAAGGGTACTTGTACGGCTTCTTTGGTGGCGGTGGTGGTGATTTGTAGTAGTATTTAGGTGGTGGAGGAGAGTAAACTGGAGGAG	CIRI-visS:stout_728:1/1	1	1	F1	LjG1.1_chr5:61059616-61059963_iso-F1										LotjaGi5g1v0293100_LC, MSTRG.24795	LjG1.1_chr5	61057327	61068910	11584	-		GO:0000166, GO:0005199, GO:0005524, GO:0005737, GO:0005783, GO:0005789, GO:0006629, GO:0006638, GO:0006869, GO:0009664, GO:0016020, GO:0016021, GO:0016887, GO:0042626, GO:0055085	ATP-binding cassette sub-family A member 17;interpro_id=N.A.;gene_ontology_id=GO:0000166, GO:0005524, GO:0005737, GO:0005783, GO:0005789, GO:0006629, GO:0006638, GO:0006869, GO:0016020, GO:0016021, GO:0016887, GO:0042626, GO:0055085;best_blast_hit_tair=AT5G26660.2 myb domain protein 86;best_blast_hit_sprot=sp|Q99973|TEP1_HUMAN Telomerase protein component 1;best_blast_hit_trembl_plants=tr|G7ID15|G7ID15_MEDTR Uncharacterized protein, Extensin-3;interpro_id=N.A.;gene_ontology_id=GO:0005199, GO:0009664;best_blast_hit_tair=AT1G21310.1 extensin 3;best_blast_hit_sprot=sp|Q9FS16|EXTN3_ARATH Extensin-3;best_blast_hit_trembl_plants=tr|D8RUV9|D8RUV9_SELML Putative uncharacterized protein		Extensin_2, PF00078.32, PF04554.18, RVT_1		NA, NA	NA, NA	2:Ground/Dermal, 3:Early Nodule Cortex
LotjaGi5g1v0293100_LC	LjG1.1_chr5:61058722-61058935	LjG1.1_chr5:61058722-61058935	C5N5	LotjaGi5g1v0293100_LC	ATP-binding cassette sub-family A member 17;interpro_id=N.A.;gene_ontology_id=GO:0000166, GO:0005524, GO:0005737, GO:0005783, GO:0005789, GO:0006629, GO:0006638, GO:0006869, GO:0016020, GO:0016021, GO:0016887, GO:0042626, GO:0055085;best_blast_hit_tair=AT5G26660.2 myb domain protein 86;best_blast_hit_sprot=sp|Q99973|TEP1_HUMAN Telomerase protein component 1;best_blast_hit_trembl_plants=tr|G7ID15|G7ID15_MEDTR Uncharacterized protein, Extensin-3;interpro_id=N.A.;gene_ontology_id=GO:0005199, GO:0009664;best_blast_hit_tair=AT1G21310.1 extensin 3;best_blast_hit_sprot=sp|Q9FS16|EXTN3_ARATH Extensin-3;best_blast_hit_trembl_plants=tr|D8RUV9|D8RUV9_SELML Putative uncharacterized protein			LjG1.1_chr5	61058722	61058935	CIRI-full						n/a	61058722:61058935,																					LotjaGi5g1v0293100_LC, MSTRG.24795	LjG1.1_chr5	61057327	61068910	11584	-		GO:0000166, GO:0005199, GO:0005524, GO:0005737, GO:0005783, GO:0005789, GO:0006629, GO:0006638, GO:0006869, GO:0009664, GO:0016020, GO:0016021, GO:0016887, GO:0042626, GO:0055085	ATP-binding cassette sub-family A member 17;interpro_id=N.A.;gene_ontology_id=GO:0000166, GO:0005524, GO:0005737, GO:0005783, GO:0005789, GO:0006629, GO:0006638, GO:0006869, GO:0016020, GO:0016021, GO:0016887, GO:0042626, GO:0055085;best_blast_hit_tair=AT5G26660.2 myb domain protein 86;best_blast_hit_sprot=sp|Q99973|TEP1_HUMAN Telomerase protein component 1;best_blast_hit_trembl_plants=tr|G7ID15|G7ID15_MEDTR Uncharacterized protein, Extensin-3;interpro_id=N.A.;gene_ontology_id=GO:0005199, GO:0009664;best_blast_hit_tair=AT1G21310.1 extensin 3;best_blast_hit_sprot=sp|Q9FS16|EXTN3_ARATH Extensin-3;best_blast_hit_trembl_plants=tr|D8RUV9|D8RUV9_SELML Putative uncharacterized protein		Extensin_2, PF00078.32, PF04554.18, RVT_1		NA, NA	NA, NA	2:Ground/Dermal, 3:Early Nodule Cortex
LotjaGi5g1v0293100_LC	LjG1.1_chr5:61059712-61059758	LjG1.1_chr5:61059712-61059758	C3R2	LotjaGi5g1v0293100_LC	ATP-binding cassette sub-family A member 17;interpro_id=N.A.;gene_ontology_id=GO:0000166, GO:0005524, GO:0005737, GO:0005783, GO:0005789, GO:0006629, GO:0006638, GO:0006869, GO:0016020, GO:0016021, GO:0016887, GO:0042626, GO:0055085;best_blast_hit_tair=AT5G26660.2 myb domain protein 86;best_blast_hit_sprot=sp|Q99973|TEP1_HUMAN Telomerase protein component 1;best_blast_hit_trembl_plants=tr|G7ID15|G7ID15_MEDTR Uncharacterized protein, Extensin-3;interpro_id=N.A.;gene_ontology_id=GO:0005199, GO:0009664;best_blast_hit_tair=AT1G21310.1 extensin 3;best_blast_hit_sprot=sp|Q9FS16|EXTN3_ARATH Extensin-3;best_blast_hit_trembl_plants=tr|D8RUV9|D8RUV9_SELML Putative uncharacterized protein			LjG1.1_chr5	61059712	61059758	CIRI-full						n/a	61059712:61059758,																					LotjaGi5g1v0293100_LC, MSTRG.24795	LjG1.1_chr5	61057327	61068910	11584	-		GO:0000166, GO:0005199, GO:0005524, GO:0005737, GO:0005783, GO:0005789, GO:0006629, GO:0006638, GO:0006869, GO:0009664, GO:0016020, GO:0016021, GO:0016887, GO:0042626, GO:0055085	ATP-binding cassette sub-family A member 17;interpro_id=N.A.;gene_ontology_id=GO:0000166, GO:0005524, GO:0005737, GO:0005783, GO:0005789, GO:0006629, GO:0006638, GO:0006869, GO:0016020, GO:0016021, GO:0016887, GO:0042626, GO:0055085;best_blast_hit_tair=AT5G26660.2 myb domain protein 86;best_blast_hit_sprot=sp|Q99973|TEP1_HUMAN Telomerase protein component 1;best_blast_hit_trembl_plants=tr|G7ID15|G7ID15_MEDTR Uncharacterized protein, Extensin-3;interpro_id=N.A.;gene_ontology_id=GO:0005199, GO:0009664;best_blast_hit_tair=AT1G21310.1 extensin 3;best_blast_hit_sprot=sp|Q9FS16|EXTN3_ARATH Extensin-3;best_blast_hit_trembl_plants=tr|D8RUV9|D8RUV9_SELML Putative uncharacterized protein		Extensin_2, PF00078.32, PF04554.18, RVT_1		NA, NA	NA, NA	2:Ground/Dermal, 3:Early Nodule Cortex
LotjaGi5g1v0293100_LC	LjG1.1_chr5:61058752-61058979,LjG1.1_chr5:61058752-61058982,LjG1.1_chr5:61058752-61058985,LjG1.1_chr5:61058752-61058988	LjG1.1_chr5:61058752-61058979	G3N5	LotjaGi5g1v0293100_LC	ATP-binding cassette sub-family A member 17;interpro_id=N.A.;gene_ontology_id=GO:0000166, GO:0005524, GO:0005737, GO:0005783, GO:0005789, GO:0006629, GO:0006638, GO:0006869, GO:0016020, GO:0016021, GO:0016887, GO:0042626, GO:0055085;best_blast_hit_tair=AT5G26660.2 myb domain protein 86;best_blast_hit_sprot=sp|Q99973|TEP1_HUMAN Telomerase protein component 1;best_blast_hit_trembl_plants=tr|G7ID15|G7ID15_MEDTR Uncharacterized protein, Extensin-3;interpro_id=N.A.;gene_ontology_id=GO:0005199, GO:0009664;best_blast_hit_tair=AT1G21310.1 extensin 3;best_blast_hit_sprot=sp|Q9FS16|EXTN3_ARATH Extensin-3;best_blast_hit_trembl_plants=tr|D8RUV9|D8RUV9_SELML Putative uncharacterized protein	exon	+	LjG1.1_chr5	61058752	61058979	CIRI2,CIRI-full,CIRI-visJ,CIRI-visS	5	2_4_0	49272	0	A00600:357:HTKFKDSXC:2:2476:19795:5838,A00600:357:HTKFKDSXC:3:1430:20817:29778,A00600:357:HTKFKDSXC:2:1158:30906:35790,A00600:357:HTKFKDSXC:3:2463:2383:14982,A00600:357:HTKFKDSXC:2:2614:24551:1235,	n/a	61058752:61058979,	228	Full	61058752-61058979,	7	7	GTGGAGGAGAGTGGTACACAGGATGTGGAACAGGGTGTGGGTGAGGGTAAGGATGTGGGTAAACTGGGTGTGGAACAGGGTGTGGGTGTGGGTGTGGGTAAGGATGTGGGTGAACTGGTGGAGGAGGAGAGTGGTAAACTGGGTGTGGGACTGGGTGTGGGTGTGGGTAAGGATGAGGGAGTGGGTGAGATGGAGGGGGAGGAGATGGGTACTTGTATGGCTTGTGGG	CIRI-visJ:stout_308:5/5,CIRI-visS:stout_373:7/7	1	1	F1	LjG1.1_chr5:61058752-61058979_iso-F1										LotjaGi5g1v0293100_LC, MSTRG.24795	LjG1.1_chr5	61057327	61068910	11584	-		GO:0000166, GO:0005199, GO:0005524, GO:0005737, GO:0005783, GO:0005789, GO:0006629, GO:0006638, GO:0006869, GO:0009664, GO:0016020, GO:0016021, GO:0016887, GO:0042626, GO:0055085	ATP-binding cassette sub-family A member 17;interpro_id=N.A.;gene_ontology_id=GO:0000166, GO:0005524, GO:0005737, GO:0005783, GO:0005789, GO:0006629, GO:0006638, GO:0006869, GO:0016020, GO:0016021, GO:0016887, GO:0042626, GO:0055085;best_blast_hit_tair=AT5G26660.2 myb domain protein 86;best_blast_hit_sprot=sp|Q99973|TEP1_HUMAN Telomerase protein component 1;best_blast_hit_trembl_plants=tr|G7ID15|G7ID15_MEDTR Uncharacterized protein, Extensin-3;interpro_id=N.A.;gene_ontology_id=GO:0005199, GO:0009664;best_blast_hit_tair=AT1G21310.1 extensin 3;best_blast_hit_sprot=sp|Q9FS16|EXTN3_ARATH Extensin-3;best_blast_hit_trembl_plants=tr|D8RUV9|D8RUV9_SELML Putative uncharacterized protein		Extensin_2, PF00078.32, PF04554.18, RVT_1		NA, NA	NA, NA	2:Ground/Dermal, 3:Early Nodule Cortex
LotjaGi5g1v0293100_LC	LjG1.1_chr5:61059616-61059732,LjG1.1_chr5:61059619-61059732,LjG1.1_chr5:61059619-61059738,LjG1.1_chr5:61059622-61059732	LjG1.1_chr5:61059616-61059732	G3N1	LotjaGi5g1v0293100_LC	ATP-binding cassette sub-family A member 17;interpro_id=N.A.;gene_ontology_id=GO:0000166, GO:0005524, GO:0005737, GO:0005783, GO:0005789, GO:0006629, GO:0006638, GO:0006869, GO:0016020, GO:0016021, GO:0016887, GO:0042626, GO:0055085;best_blast_hit_tair=AT5G26660.2 myb domain protein 86;best_blast_hit_sprot=sp|Q99973|TEP1_HUMAN Telomerase protein component 1;best_blast_hit_trembl_plants=tr|G7ID15|G7ID15_MEDTR Uncharacterized protein, Extensin-3;interpro_id=N.A.;gene_ontology_id=GO:0005199, GO:0009664;best_blast_hit_tair=AT1G21310.1 extensin 3;best_blast_hit_sprot=sp|Q9FS16|EXTN3_ARATH Extensin-3;best_blast_hit_trembl_plants=tr|D8RUV9|D8RUV9_SELML Putative uncharacterized protein			LjG1.1_chr5	61059616	61059732	CIRI-full						n/a	61059616:61059732,																					LotjaGi5g1v0293100_LC, MSTRG.24795	LjG1.1_chr5	61057327	61068910	11584	-		GO:0000166, GO:0005199, GO:0005524, GO:0005737, GO:0005783, GO:0005789, GO:0006629, GO:0006638, GO:0006869, GO:0009664, GO:0016020, GO:0016021, GO:0016887, GO:0042626, GO:0055085	ATP-binding cassette sub-family A member 17;interpro_id=N.A.;gene_ontology_id=GO:0000166, GO:0005524, GO:0005737, GO:0005783, GO:0005789, GO:0006629, GO:0006638, GO:0006869, GO:0016020, GO:0016021, GO:0016887, GO:0042626, GO:0055085;best_blast_hit_tair=AT5G26660.2 myb domain protein 86;best_blast_hit_sprot=sp|Q99973|TEP1_HUMAN Telomerase protein component 1;best_blast_hit_trembl_plants=tr|G7ID15|G7ID15_MEDTR Uncharacterized protein, Extensin-3;interpro_id=N.A.;gene_ontology_id=GO:0005199, GO:0009664;best_blast_hit_tair=AT1G21310.1 extensin 3;best_blast_hit_sprot=sp|Q9FS16|EXTN3_ARATH Extensin-3;best_blast_hit_trembl_plants=tr|D8RUV9|D8RUV9_SELML Putative uncharacterized protein		Extensin_2, PF00078.32, PF04554.18, RVT_1		NA, NA	NA, NA	2:Ground/Dermal, 3:Early Nodule Cortex
LotjaGi5g1v0293100_LC	LjG1.1_chr5:61058752-61058895	LjG1.1_chr5:61058752-61058895	G3N1	LotjaGi5g1v0293100_LC	ATP-binding cassette sub-family A member 17;interpro_id=N.A.;gene_ontology_id=GO:0000166, GO:0005524, GO:0005737, GO:0005783, GO:0005789, GO:0006629, GO:0006638, GO:0006869, GO:0016020, GO:0016021, GO:0016887, GO:0042626, GO:0055085;best_blast_hit_tair=AT5G26660.2 myb domain protein 86;best_blast_hit_sprot=sp|Q99973|TEP1_HUMAN Telomerase protein component 1;best_blast_hit_trembl_plants=tr|G7ID15|G7ID15_MEDTR Uncharacterized protein, Extensin-3;interpro_id=N.A.;gene_ontology_id=GO:0005199, GO:0009664;best_blast_hit_tair=AT1G21310.1 extensin 3;best_blast_hit_sprot=sp|Q9FS16|EXTN3_ARATH Extensin-3;best_blast_hit_trembl_plants=tr|D8RUV9|D8RUV9_SELML Putative uncharacterized protein			LjG1.1_chr5	61058752	61058895	CIRI-full						n/a	61058752:61058895,																					LotjaGi5g1v0293100_LC, MSTRG.24795	LjG1.1_chr5	61057327	61068910	11584	-		GO:0000166, GO:0005199, GO:0005524, GO:0005737, GO:0005783, GO:0005789, GO:0006629, GO:0006638, GO:0006869, GO:0009664, GO:0016020, GO:0016021, GO:0016887, GO:0042626, GO:0055085	ATP-binding cassette sub-family A member 17;interpro_id=N.A.;gene_ontology_id=GO:0000166, GO:0005524, GO:0005737, GO:0005783, GO:0005789, GO:0006629, GO:0006638, GO:0006869, GO:0016020, GO:0016021, GO:0016887, GO:0042626, GO:0055085;best_blast_hit_tair=AT5G26660.2 myb domain protein 86;best_blast_hit_sprot=sp|Q99973|TEP1_HUMAN Telomerase protein component 1;best_blast_hit_trembl_plants=tr|G7ID15|G7ID15_MEDTR Uncharacterized protein, Extensin-3;interpro_id=N.A.;gene_ontology_id=GO:0005199, GO:0009664;best_blast_hit_tair=AT1G21310.1 extensin 3;best_blast_hit_sprot=sp|Q9FS16|EXTN3_ARATH Extensin-3;best_blast_hit_trembl_plants=tr|D8RUV9|D8RUV9_SELML Putative uncharacterized protein		Extensin_2, PF00078.32, PF04554.18, RVT_1		NA, NA	NA, NA	2:Ground/Dermal, 3:Early Nodule Cortex
LotjaGi5g1v0293100_LC	LjG1.1_chr5:61059448-61059912,LjG1.1_chr5:61059448-61059915	LjG1.1_chr5:61059448-61059915	G5N4	LotjaGi5g1v0293100_LC	ATP-binding cassette sub-family A member 17;interpro_id=N.A.;gene_ontology_id=GO:0000166, GO:0005524, GO:0005737, GO:0005783, GO:0005789, GO:0006629, GO:0006638, GO:0006869, GO:0016020, GO:0016021, GO:0016887, GO:0042626, GO:0055085;best_blast_hit_tair=AT5G26660.2 myb domain protein 86;best_blast_hit_sprot=sp|Q99973|TEP1_HUMAN Telomerase protein component 1;best_blast_hit_trembl_plants=tr|G7ID15|G7ID15_MEDTR Uncharacterized protein, Extensin-3;interpro_id=N.A.;gene_ontology_id=GO:0005199, GO:0009664;best_blast_hit_tair=AT1G21310.1 extensin 3;best_blast_hit_sprot=sp|Q9FS16|EXTN3_ARATH Extensin-3;best_blast_hit_trembl_plants=tr|D8RUV9|D8RUV9_SELML Putative uncharacterized protein			LjG1.1_chr5	61059448	61059915	CIRI-full						n/a	n/a																					LotjaGi5g1v0293100_LC, MSTRG.24795	LjG1.1_chr5	61057327	61068910	11584	-		GO:0000166, GO:0005199, GO:0005524, GO:0005737, GO:0005783, GO:0005789, GO:0006629, GO:0006638, GO:0006869, GO:0009664, GO:0016020, GO:0016021, GO:0016887, GO:0042626, GO:0055085	ATP-binding cassette sub-family A member 17;interpro_id=N.A.;gene_ontology_id=GO:0000166, GO:0005524, GO:0005737, GO:0005783, GO:0005789, GO:0006629, GO:0006638, GO:0006869, GO:0016020, GO:0016021, GO:0016887, GO:0042626, GO:0055085;best_blast_hit_tair=AT5G26660.2 myb domain protein 86;best_blast_hit_sprot=sp|Q99973|TEP1_HUMAN Telomerase protein component 1;best_blast_hit_trembl_plants=tr|G7ID15|G7ID15_MEDTR Uncharacterized protein, Extensin-3;interpro_id=N.A.;gene_ontology_id=GO:0005199, GO:0009664;best_blast_hit_tair=AT1G21310.1 extensin 3;best_blast_hit_sprot=sp|Q9FS16|EXTN3_ARATH Extensin-3;best_blast_hit_trembl_plants=tr|D8RUV9|D8RUV9_SELML Putative uncharacterized protein		Extensin_2, PF00078.32, PF04554.18, RVT_1		NA, NA	NA, NA	2:Ground/Dermal, 3:Early Nodule Cortex
LotjaGi5g1v0293100_LC	LjG1.1_chr5:61058797-61059006,LjG1.1_chr5:61058803-61059003	LjG1.1_chr5:61058803-61059003	C5R4	LotjaGi5g1v0293100_LC	ATP-binding cassette sub-family A member 17;interpro_id=N.A.;gene_ontology_id=GO:0000166, GO:0005524, GO:0005737, GO:0005783, GO:0005789, GO:0006629, GO:0006638, GO:0006869, GO:0016020, GO:0016021, GO:0016887, GO:0042626, GO:0055085;best_blast_hit_tair=AT5G26660.2 myb domain protein 86;best_blast_hit_sprot=sp|Q99973|TEP1_HUMAN Telomerase protein component 1;best_blast_hit_trembl_plants=tr|G7ID15|G7ID15_MEDTR Uncharacterized protein, Extensin-3;interpro_id=N.A.;gene_ontology_id=GO:0005199, GO:0009664;best_blast_hit_tair=AT1G21310.1 extensin 3;best_blast_hit_sprot=sp|Q9FS16|EXTN3_ARATH Extensin-3;best_blast_hit_trembl_plants=tr|D8RUV9|D8RUV9_SELML Putative uncharacterized protein			LjG1.1_chr5	61058803	61059003	CIRI-full						n/a	61058803:61059003,																					LotjaGi5g1v0293100_LC, MSTRG.24795	LjG1.1_chr5	61057327	61068910	11584	-		GO:0000166, GO:0005199, GO:0005524, GO:0005737, GO:0005783, GO:0005789, GO:0006629, GO:0006638, GO:0006869, GO:0009664, GO:0016020, GO:0016021, GO:0016887, GO:0042626, GO:0055085	ATP-binding cassette sub-family A member 17;interpro_id=N.A.;gene_ontology_id=GO:0000166, GO:0005524, GO:0005737, GO:0005783, GO:0005789, GO:0006629, GO:0006638, GO:0006869, GO:0016020, GO:0016021, GO:0016887, GO:0042626, GO:0055085;best_blast_hit_tair=AT5G26660.2 myb domain protein 86;best_blast_hit_sprot=sp|Q99973|TEP1_HUMAN Telomerase protein component 1;best_blast_hit_trembl_plants=tr|G7ID15|G7ID15_MEDTR Uncharacterized protein, Extensin-3;interpro_id=N.A.;gene_ontology_id=GO:0005199, GO:0009664;best_blast_hit_tair=AT1G21310.1 extensin 3;best_blast_hit_sprot=sp|Q9FS16|EXTN3_ARATH Extensin-3;best_blast_hit_trembl_plants=tr|D8RUV9|D8RUV9_SELML Putative uncharacterized protein		Extensin_2, PF00078.32, PF04554.18, RVT_1		NA, NA	NA, NA	2:Ground/Dermal, 3:Early Nodule Cortex
LotjaGi5g1v0293100_LC	LjG1.1_chr5:61059844-61059984	LjG1.1_chr5:61059844-61059984	G3R2	LotjaGi5g1v0293100_LC	ATP-binding cassette sub-family A member 17;interpro_id=N.A.;gene_ontology_id=GO:0000166, GO:0005524, GO:0005737, GO:0005783, GO:0005789, GO:0006629, GO:0006638, GO:0006869, GO:0016020, GO:0016021, GO:0016887, GO:0042626, GO:0055085;best_blast_hit_tair=AT5G26660.2 myb domain protein 86;best_blast_hit_sprot=sp|Q99973|TEP1_HUMAN Telomerase protein component 1;best_blast_hit_trembl_plants=tr|G7ID15|G7ID15_MEDTR Uncharacterized protein, Extensin-3;interpro_id=N.A.;gene_ontology_id=GO:0005199, GO:0009664;best_blast_hit_tair=AT1G21310.1 extensin 3;best_blast_hit_sprot=sp|Q9FS16|EXTN3_ARATH Extensin-3;best_blast_hit_trembl_plants=tr|D8RUV9|D8RUV9_SELML Putative uncharacterized protein			LjG1.1_chr5	61059844	61059984	CIRI-full						n/a	61059844:61059984,																					LotjaGi5g1v0293100_LC, MSTRG.24795	LjG1.1_chr5	61057327	61068910	11584	-		GO:0000166, GO:0005199, GO:0005524, GO:0005737, GO:0005783, GO:0005789, GO:0006629, GO:0006638, GO:0006869, GO:0009664, GO:0016020, GO:0016021, GO:0016887, GO:0042626, GO:0055085	ATP-binding cassette sub-family A member 17;interpro_id=N.A.;gene_ontology_id=GO:0000166, GO:0005524, GO:0005737, GO:0005783, GO:0005789, GO:0006629, GO:0006638, GO:0006869, GO:0016020, GO:0016021, GO:0016887, GO:0042626, GO:0055085;best_blast_hit_tair=AT5G26660.2 myb domain protein 86;best_blast_hit_sprot=sp|Q99973|TEP1_HUMAN Telomerase protein component 1;best_blast_hit_trembl_plants=tr|G7ID15|G7ID15_MEDTR Uncharacterized protein, Extensin-3;interpro_id=N.A.;gene_ontology_id=GO:0005199, GO:0009664;best_blast_hit_tair=AT1G21310.1 extensin 3;best_blast_hit_sprot=sp|Q9FS16|EXTN3_ARATH Extensin-3;best_blast_hit_trembl_plants=tr|D8RUV9|D8RUV9_SELML Putative uncharacterized protein		Extensin_2, PF00078.32, PF04554.18, RVT_1		NA, NA	NA, NA	2:Ground/Dermal, 3:Early Nodule Cortex
LotjaGi5g1v0293100_LC	LjG1.1_chr5:61059136-61059226,LjG1.1_chr5:61059138-61059228,LjG1.1_chr5:61059138-61059232,LjG1.1_chr5:61059138-61059234	LjG1.1_chr5:61059138-61059234	G3R2	LotjaGi5g1v0293100_LC	ATP-binding cassette sub-family A member 17;interpro_id=N.A.;gene_ontology_id=GO:0000166, GO:0005524, GO:0005737, GO:0005783, GO:0005789, GO:0006629, GO:0006638, GO:0006869, GO:0016020, GO:0016021, GO:0016887, GO:0042626, GO:0055085;best_blast_hit_tair=AT5G26660.2 myb domain protein 86;best_blast_hit_sprot=sp|Q99973|TEP1_HUMAN Telomerase protein component 1;best_blast_hit_trembl_plants=tr|G7ID15|G7ID15_MEDTR Uncharacterized protein, Extensin-3;interpro_id=N.A.;gene_ontology_id=GO:0005199, GO:0009664;best_blast_hit_tair=AT1G21310.1 extensin 3;best_blast_hit_sprot=sp|Q9FS16|EXTN3_ARATH Extensin-3;best_blast_hit_trembl_plants=tr|D8RUV9|D8RUV9_SELML Putative uncharacterized protein			LjG1.1_chr5	61059138	61059234	CIRI-full						n/a	61059138:61059234,																					LotjaGi5g1v0293100_LC, MSTRG.24795	LjG1.1_chr5	61057327	61068910	11584	-		GO:0000166, GO:0005199, GO:0005524, GO:0005737, GO:0005783, GO:0005789, GO:0006629, GO:0006638, GO:0006869, GO:0009664, GO:0016020, GO:0016021, GO:0016887, GO:0042626, GO:0055085	ATP-binding cassette sub-family A member 17;interpro_id=N.A.;gene_ontology_id=GO:0000166, GO:0005524, GO:0005737, GO:0005783, GO:0005789, GO:0006629, GO:0006638, GO:0006869, GO:0016020, GO:0016021, GO:0016887, GO:0042626, GO:0055085;best_blast_hit_tair=AT5G26660.2 myb domain protein 86;best_blast_hit_sprot=sp|Q99973|TEP1_HUMAN Telomerase protein component 1;best_blast_hit_trembl_plants=tr|G7ID15|G7ID15_MEDTR Uncharacterized protein, Extensin-3;interpro_id=N.A.;gene_ontology_id=GO:0005199, GO:0009664;best_blast_hit_tair=AT1G21310.1 extensin 3;best_blast_hit_sprot=sp|Q9FS16|EXTN3_ARATH Extensin-3;best_blast_hit_trembl_plants=tr|D8RUV9|D8RUV9_SELML Putative uncharacterized protein		Extensin_2, PF00078.32, PF04554.18, RVT_1		NA, NA	NA, NA	2:Ground/Dermal, 3:Early Nodule Cortex
LotjaGi5g1v0293100_LC	LjG1.1_chr5:61058830-61058982,LjG1.1_chr5:61058830-61058985,LjG1.1_chr5:61058830-61058988	LjG1.1_chr5:61058830-61058985	G3N5	LotjaGi5g1v0293100_LC	ATP-binding cassette sub-family A member 17;interpro_id=N.A.;gene_ontology_id=GO:0000166, GO:0005524, GO:0005737, GO:0005783, GO:0005789, GO:0006629, GO:0006638, GO:0006869, GO:0016020, GO:0016021, GO:0016887, GO:0042626, GO:0055085;best_blast_hit_tair=AT5G26660.2 myb domain protein 86;best_blast_hit_sprot=sp|Q99973|TEP1_HUMAN Telomerase protein component 1;best_blast_hit_trembl_plants=tr|G7ID15|G7ID15_MEDTR Uncharacterized protein, Extensin-3;interpro_id=N.A.;gene_ontology_id=GO:0005199, GO:0009664;best_blast_hit_tair=AT1G21310.1 extensin 3;best_blast_hit_sprot=sp|Q9FS16|EXTN3_ARATH Extensin-3;best_blast_hit_trembl_plants=tr|D8RUV9|D8RUV9_SELML Putative uncharacterized protein			LjG1.1_chr5	61058830	61058985	CIRI-full,CIRI-visS						n/a	61058830:61058985,	156	Full	61058830-61058985,	1	1	GGTGTGGGTGTGGGTGTGGGTAAGGATGTGGGTGAACTGGTGGAGGAGGAGAGTGGTAAACTGGGTGTGGGACTGGGTGTGGGTGTGGGTAAGGATGAGGGAGTGGGTGAGATGGAGGGGGAGGAGATGGGTACTTGTATGGCTTGTGGGGTGGTG	CIRI-visS:stout_246:1/1	1	1	F1	LjG1.1_chr5:61058830-61058985_iso-F1										LotjaGi5g1v0293100_LC, MSTRG.24795	LjG1.1_chr5	61057327	61068910	11584	-		GO:0000166, GO:0005199, GO:0005524, GO:0005737, GO:0005783, GO:0005789, GO:0006629, GO:0006638, GO:0006869, GO:0009664, GO:0016020, GO:0016021, GO:0016887, GO:0042626, GO:0055085	ATP-binding cassette sub-family A member 17;interpro_id=N.A.;gene_ontology_id=GO:0000166, GO:0005524, GO:0005737, GO:0005783, GO:0005789, GO:0006629, GO:0006638, GO:0006869, GO:0016020, GO:0016021, GO:0016887, GO:0042626, GO:0055085;best_blast_hit_tair=AT5G26660.2 myb domain protein 86;best_blast_hit_sprot=sp|Q99973|TEP1_HUMAN Telomerase protein component 1;best_blast_hit_trembl_plants=tr|G7ID15|G7ID15_MEDTR Uncharacterized protein, Extensin-3;interpro_id=N.A.;gene_ontology_id=GO:0005199, GO:0009664;best_blast_hit_tair=AT1G21310.1 extensin 3;best_blast_hit_sprot=sp|Q9FS16|EXTN3_ARATH Extensin-3;best_blast_hit_trembl_plants=tr|D8RUV9|D8RUV9_SELML Putative uncharacterized protein		Extensin_2, PF00078.32, PF04554.18, RVT_1		NA, NA	NA, NA	2:Ground/Dermal, 3:Early Nodule Cortex
LotjaGi5g1v0293100_LC	LjG1.1_chr5:61059844-61059984	LjG1.1_chr5:61059844-61059984	G5N2	LotjaGi5g1v0293100_LC	ATP-binding cassette sub-family A member 17;interpro_id=N.A.;gene_ontology_id=GO:0000166, GO:0005524, GO:0005737, GO:0005783, GO:0005789, GO:0006629, GO:0006638, GO:0006869, GO:0016020, GO:0016021, GO:0016887, GO:0042626, GO:0055085;best_blast_hit_tair=AT5G26660.2 myb domain protein 86;best_blast_hit_sprot=sp|Q99973|TEP1_HUMAN Telomerase protein component 1;best_blast_hit_trembl_plants=tr|G7ID15|G7ID15_MEDTR Uncharacterized protein, Extensin-3;interpro_id=N.A.;gene_ontology_id=GO:0005199, GO:0009664;best_blast_hit_tair=AT1G21310.1 extensin 3;best_blast_hit_sprot=sp|Q9FS16|EXTN3_ARATH Extensin-3;best_blast_hit_trembl_plants=tr|D8RUV9|D8RUV9_SELML Putative uncharacterized protein			LjG1.1_chr5	61059844	61059984	CIRI-full,CIRI-visS						n/a	61059844:61059984,	141	Full	61059844-61059984,	1	1		CIRI-visS:stout_435:1/1	1	1	F1	LjG1.1_chr5:61059844-61059984_iso-F1										LotjaGi5g1v0293100_LC, MSTRG.24795	LjG1.1_chr5	61057327	61068910	11584	-		GO:0000166, GO:0005199, GO:0005524, GO:0005737, GO:0005783, GO:0005789, GO:0006629, GO:0006638, GO:0006869, GO:0009664, GO:0016020, GO:0016021, GO:0016887, GO:0042626, GO:0055085	ATP-binding cassette sub-family A member 17;interpro_id=N.A.;gene_ontology_id=GO:0000166, GO:0005524, GO:0005737, GO:0005783, GO:0005789, GO:0006629, GO:0006638, GO:0006869, GO:0016020, GO:0016021, GO:0016887, GO:0042626, GO:0055085;best_blast_hit_tair=AT5G26660.2 myb domain protein 86;best_blast_hit_sprot=sp|Q99973|TEP1_HUMAN Telomerase protein component 1;best_blast_hit_trembl_plants=tr|G7ID15|G7ID15_MEDTR Uncharacterized protein, Extensin-3;interpro_id=N.A.;gene_ontology_id=GO:0005199, GO:0009664;best_blast_hit_tair=AT1G21310.1 extensin 3;best_blast_hit_sprot=sp|Q9FS16|EXTN3_ARATH Extensin-3;best_blast_hit_trembl_plants=tr|D8RUV9|D8RUV9_SELML Putative uncharacterized protein		Extensin_2, PF00078.32, PF04554.18, RVT_1		NA, NA	NA, NA	2:Ground/Dermal, 3:Early Nodule Cortex
LotjaGi5g1v0293100_LC	LjG1.1_chr5:61059622-61059822	LjG1.1_chr5:61059622-61059822	G5R5	LotjaGi5g1v0293100_LC	ATP-binding cassette sub-family A member 17;interpro_id=N.A.;gene_ontology_id=GO:0000166, GO:0005524, GO:0005737, GO:0005783, GO:0005789, GO:0006629, GO:0006638, GO:0006869, GO:0016020, GO:0016021, GO:0016887, GO:0042626, GO:0055085;best_blast_hit_tair=AT5G26660.2 myb domain protein 86;best_blast_hit_sprot=sp|Q99973|TEP1_HUMAN Telomerase protein component 1;best_blast_hit_trembl_plants=tr|G7ID15|G7ID15_MEDTR Uncharacterized protein, Extensin-3;interpro_id=N.A.;gene_ontology_id=GO:0005199, GO:0009664;best_blast_hit_tair=AT1G21310.1 extensin 3;best_blast_hit_sprot=sp|Q9FS16|EXTN3_ARATH Extensin-3;best_blast_hit_trembl_plants=tr|D8RUV9|D8RUV9_SELML Putative uncharacterized protein			LjG1.1_chr5	61059622	61059822	CIRI-full,CIRI-visS						n/a	61059622:61059822,	201	Full	61059622-61059822,	1	1		CIRI-visS:stout_1360:1/1	1	1	F1	LjG1.1_chr5:61059622-61059822_iso-F1										LotjaGi5g1v0293100_LC, MSTRG.24795	LjG1.1_chr5	61057327	61068910	11584	-		GO:0000166, GO:0005199, GO:0005524, GO:0005737, GO:0005783, GO:0005789, GO:0006629, GO:0006638, GO:0006869, GO:0009664, GO:0016020, GO:0016021, GO:0016887, GO:0042626, GO:0055085	ATP-binding cassette sub-family A member 17;interpro_id=N.A.;gene_ontology_id=GO:0000166, GO:0005524, GO:0005737, GO:0005783, GO:0005789, GO:0006629, GO:0006638, GO:0006869, GO:0016020, GO:0016021, GO:0016887, GO:0042626, GO:0055085;best_blast_hit_tair=AT5G26660.2 myb domain protein 86;best_blast_hit_sprot=sp|Q99973|TEP1_HUMAN Telomerase protein component 1;best_blast_hit_trembl_plants=tr|G7ID15|G7ID15_MEDTR Uncharacterized protein, Extensin-3;interpro_id=N.A.;gene_ontology_id=GO:0005199, GO:0009664;best_blast_hit_tair=AT1G21310.1 extensin 3;best_blast_hit_sprot=sp|Q9FS16|EXTN3_ARATH Extensin-3;best_blast_hit_trembl_plants=tr|D8RUV9|D8RUV9_SELML Putative uncharacterized protein		Extensin_2, PF00078.32, PF04554.18, RVT_1		NA, NA	NA, NA	2:Ground/Dermal, 3:Early Nodule Cortex
LotjaGi5g1v0293100_LC	LjG1.1_chr5:61059475-61059963,LjG1.1_chr5:61059475-61059966	LjG1.1_chr5:61059475-61059966	G5N2	LotjaGi5g1v0293100_LC	ATP-binding cassette sub-family A member 17;interpro_id=N.A.;gene_ontology_id=GO:0000166, GO:0005524, GO:0005737, GO:0005783, GO:0005789, GO:0006629, GO:0006638, GO:0006869, GO:0016020, GO:0016021, GO:0016887, GO:0042626, GO:0055085;best_blast_hit_tair=AT5G26660.2 myb domain protein 86;best_blast_hit_sprot=sp|Q99973|TEP1_HUMAN Telomerase protein component 1;best_blast_hit_trembl_plants=tr|G7ID15|G7ID15_MEDTR Uncharacterized protein, Extensin-3;interpro_id=N.A.;gene_ontology_id=GO:0005199, GO:0009664;best_blast_hit_tair=AT1G21310.1 extensin 3;best_blast_hit_sprot=sp|Q9FS16|EXTN3_ARATH Extensin-3;best_blast_hit_trembl_plants=tr|D8RUV9|D8RUV9_SELML Putative uncharacterized protein			LjG1.1_chr5	61059475	61059966	CIRI-full						n/a	n/a																					LotjaGi5g1v0293100_LC, MSTRG.24795	LjG1.1_chr5	61057327	61068910	11584	-		GO:0000166, GO:0005199, GO:0005524, GO:0005737, GO:0005783, GO:0005789, GO:0006629, GO:0006638, GO:0006869, GO:0009664, GO:0016020, GO:0016021, GO:0016887, GO:0042626, GO:0055085	ATP-binding cassette sub-family A member 17;interpro_id=N.A.;gene_ontology_id=GO:0000166, GO:0005524, GO:0005737, GO:0005783, GO:0005789, GO:0006629, GO:0006638, GO:0006869, GO:0016020, GO:0016021, GO:0016887, GO:0042626, GO:0055085;best_blast_hit_tair=AT5G26660.2 myb domain protein 86;best_blast_hit_sprot=sp|Q99973|TEP1_HUMAN Telomerase protein component 1;best_blast_hit_trembl_plants=tr|G7ID15|G7ID15_MEDTR Uncharacterized protein, Extensin-3;interpro_id=N.A.;gene_ontology_id=GO:0005199, GO:0009664;best_blast_hit_tair=AT1G21310.1 extensin 3;best_blast_hit_sprot=sp|Q9FS16|EXTN3_ARATH Extensin-3;best_blast_hit_trembl_plants=tr|D8RUV9|D8RUV9_SELML Putative uncharacterized protein		Extensin_2, PF00078.32, PF04554.18, RVT_1		NA, NA	NA, NA	2:Ground/Dermal, 3:Early Nodule Cortex
LotjaGi5g1v0293100_LC	LjG1.1_chr5:61059658-61059732,LjG1.1_chr5:61059658-61059738,LjG1.1_chr5:61059658-61059741	LjG1.1_chr5:61059658-61059732	G5R5	LotjaGi5g1v0293100_LC	ATP-binding cassette sub-family A member 17;interpro_id=N.A.;gene_ontology_id=GO:0000166, GO:0005524, GO:0005737, GO:0005783, GO:0005789, GO:0006629, GO:0006638, GO:0006869, GO:0016020, GO:0016021, GO:0016887, GO:0042626, GO:0055085;best_blast_hit_tair=AT5G26660.2 myb domain protein 86;best_blast_hit_sprot=sp|Q99973|TEP1_HUMAN Telomerase protein component 1;best_blast_hit_trembl_plants=tr|G7ID15|G7ID15_MEDTR Uncharacterized protein, Extensin-3;interpro_id=N.A.;gene_ontology_id=GO:0005199, GO:0009664;best_blast_hit_tair=AT1G21310.1 extensin 3;best_blast_hit_sprot=sp|Q9FS16|EXTN3_ARATH Extensin-3;best_blast_hit_trembl_plants=tr|D8RUV9|D8RUV9_SELML Putative uncharacterized protein			LjG1.1_chr5	61059658	61059732	CIRI-full						n/a	61059658:61059732,																					LotjaGi5g1v0293100_LC, MSTRG.24795	LjG1.1_chr5	61057327	61068910	11584	-		GO:0000166, GO:0005199, GO:0005524, GO:0005737, GO:0005783, GO:0005789, GO:0006629, GO:0006638, GO:0006869, GO:0009664, GO:0016020, GO:0016021, GO:0016887, GO:0042626, GO:0055085	ATP-binding cassette sub-family A member 17;interpro_id=N.A.;gene_ontology_id=GO:0000166, GO:0005524, GO:0005737, GO:0005783, GO:0005789, GO:0006629, GO:0006638, GO:0006869, GO:0016020, GO:0016021, GO:0016887, GO:0042626, GO:0055085;best_blast_hit_tair=AT5G26660.2 myb domain protein 86;best_blast_hit_sprot=sp|Q99973|TEP1_HUMAN Telomerase protein component 1;best_blast_hit_trembl_plants=tr|G7ID15|G7ID15_MEDTR Uncharacterized protein, Extensin-3;interpro_id=N.A.;gene_ontology_id=GO:0005199, GO:0009664;best_blast_hit_tair=AT1G21310.1 extensin 3;best_blast_hit_sprot=sp|Q9FS16|EXTN3_ARATH Extensin-3;best_blast_hit_trembl_plants=tr|D8RUV9|D8RUV9_SELML Putative uncharacterized protein		Extensin_2, PF00078.32, PF04554.18, RVT_1		NA, NA	NA, NA	2:Ground/Dermal, 3:Early Nodule Cortex
LotjaGi5g1v0293100_LC	LjG1.1_chr5:61058830-61058998,LjG1.1_chr5:61058830-61059006	LjG1.1_chr5:61058830-61059006	S5N4	LotjaGi5g1v0293100_LC	ATP-binding cassette sub-family A member 17;interpro_id=N.A.;gene_ontology_id=GO:0000166, GO:0005524, GO:0005737, GO:0005783, GO:0005789, GO:0006629, GO:0006638, GO:0006869, GO:0016020, GO:0016021, GO:0016887, GO:0042626, GO:0055085;best_blast_hit_tair=AT5G26660.2 myb domain protein 86;best_blast_hit_sprot=sp|Q99973|TEP1_HUMAN Telomerase protein component 1;best_blast_hit_trembl_plants=tr|G7ID15|G7ID15_MEDTR Uncharacterized protein, Extensin-3;interpro_id=N.A.;gene_ontology_id=GO:0005199, GO:0009664;best_blast_hit_tair=AT1G21310.1 extensin 3;best_blast_hit_sprot=sp|Q9FS16|EXTN3_ARATH Extensin-3;best_blast_hit_trembl_plants=tr|D8RUV9|D8RUV9_SELML Putative uncharacterized protein			LjG1.1_chr5	61058830	61059006	CIRI-full,CIRI-visS						n/a	61058830:61059006,	177	Full	61058830-61059006,	1	1	GGTGTGGGTGTGGGTGTGGGTAAGGATGTGGGTGAACTGGTGGAGGAGGAGAGTGGTAAACTGGGTGTGGGACTGGGTGTGGGTGTGGGTAAGGATGAGGGAGTGGGTGAGATGGAGGGGGAGGAGATGGGTACTTGTATGGCTTGTGGGGTGGTGGTGGTGGGGAGTGGTAGTGTG	CIRI-visS:stout_2134:1/1	1	1	F1	LjG1.1_chr5:61058830-61059006_iso-F1										LotjaGi5g1v0293100_LC, MSTRG.24795	LjG1.1_chr5	61057327	61068910	11584	-		GO:0000166, GO:0005199, GO:0005524, GO:0005737, GO:0005783, GO:0005789, GO:0006629, GO:0006638, GO:0006869, GO:0009664, GO:0016020, GO:0016021, GO:0016887, GO:0042626, GO:0055085	ATP-binding cassette sub-family A member 17;interpro_id=N.A.;gene_ontology_id=GO:0000166, GO:0005524, GO:0005737, GO:0005783, GO:0005789, GO:0006629, GO:0006638, GO:0006869, GO:0016020, GO:0016021, GO:0016887, GO:0042626, GO:0055085;best_blast_hit_tair=AT5G26660.2 myb domain protein 86;best_blast_hit_sprot=sp|Q99973|TEP1_HUMAN Telomerase protein component 1;best_blast_hit_trembl_plants=tr|G7ID15|G7ID15_MEDTR Uncharacterized protein, Extensin-3;interpro_id=N.A.;gene_ontology_id=GO:0005199, GO:0009664;best_blast_hit_tair=AT1G21310.1 extensin 3;best_blast_hit_sprot=sp|Q9FS16|EXTN3_ARATH Extensin-3;best_blast_hit_trembl_plants=tr|D8RUV9|D8RUV9_SELML Putative uncharacterized protein		Extensin_2, PF00078.32, PF04554.18, RVT_1		NA, NA	NA, NA	2:Ground/Dermal, 3:Early Nodule Cortex
LotjaGi5g1v0293100_LC	LjG1.1_chr5:61059666-61059732,LjG1.1_chr5:61059666-61059738	LjG1.1_chr5:61059666-61059732	S5N4	LotjaGi5g1v0293100_LC	ATP-binding cassette sub-family A member 17;interpro_id=N.A.;gene_ontology_id=GO:0000166, GO:0005524, GO:0005737, GO:0005783, GO:0005789, GO:0006629, GO:0006638, GO:0006869, GO:0016020, GO:0016021, GO:0016887, GO:0042626, GO:0055085;best_blast_hit_tair=AT5G26660.2 myb domain protein 86;best_blast_hit_sprot=sp|Q99973|TEP1_HUMAN Telomerase protein component 1;best_blast_hit_trembl_plants=tr|G7ID15|G7ID15_MEDTR Uncharacterized protein, Extensin-3;interpro_id=N.A.;gene_ontology_id=GO:0005199, GO:0009664;best_blast_hit_tair=AT1G21310.1 extensin 3;best_blast_hit_sprot=sp|Q9FS16|EXTN3_ARATH Extensin-3;best_blast_hit_trembl_plants=tr|D8RUV9|D8RUV9_SELML Putative uncharacterized protein			LjG1.1_chr5	61059666	61059732	CIRI-full,CIRI-visS						n/a	61059666:61059732,	67	Full	61059666-61059732,	1	1	TGGTAAGGATGCTTTGGGGGATAGTACACTGGTGGTGGTGGAGAAGGATACTTGTATGGCTTCTTAG	CIRI-visS:stout_468:1/1	1	1	F1	LjG1.1_chr5:61059666-61059732_iso-F1										LotjaGi5g1v0293100_LC, MSTRG.24795	LjG1.1_chr5	61057327	61068910	11584	-		GO:0000166, GO:0005199, GO:0005524, GO:0005737, GO:0005783, GO:0005789, GO:0006629, GO:0006638, GO:0006869, GO:0009664, GO:0016020, GO:0016021, GO:0016887, GO:0042626, GO:0055085	ATP-binding cassette sub-family A member 17;interpro_id=N.A.;gene_ontology_id=GO:0000166, GO:0005524, GO:0005737, GO:0005783, GO:0005789, GO:0006629, GO:0006638, GO:0006869, GO:0016020, GO:0016021, GO:0016887, GO:0042626, GO:0055085;best_blast_hit_tair=AT5G26660.2 myb domain protein 86;best_blast_hit_sprot=sp|Q99973|TEP1_HUMAN Telomerase protein component 1;best_blast_hit_trembl_plants=tr|G7ID15|G7ID15_MEDTR Uncharacterized protein, Extensin-3;interpro_id=N.A.;gene_ontology_id=GO:0005199, GO:0009664;best_blast_hit_tair=AT1G21310.1 extensin 3;best_blast_hit_sprot=sp|Q9FS16|EXTN3_ARATH Extensin-3;best_blast_hit_trembl_plants=tr|D8RUV9|D8RUV9_SELML Putative uncharacterized protein		Extensin_2, PF00078.32, PF04554.18, RVT_1		NA, NA	NA, NA	2:Ground/Dermal, 3:Early Nodule Cortex
LotjaGi5g1v0293100_LC	LjG1.1_chr5:61058752-61058979,LjG1.1_chr5:61058752-61058982,LjG1.1_chr5:61058752-61058985,LjG1.1_chr5:61058752-61058988	LjG1.1_chr5:61058752-61058979	C5R2	LotjaGi5g1v0293100_LC	ATP-binding cassette sub-family A member 17;interpro_id=N.A.;gene_ontology_id=GO:0000166, GO:0005524, GO:0005737, GO:0005783, GO:0005789, GO:0006629, GO:0006638, GO:0006869, GO:0016020, GO:0016021, GO:0016887, GO:0042626, GO:0055085;best_blast_hit_tair=AT5G26660.2 myb domain protein 86;best_blast_hit_sprot=sp|Q99973|TEP1_HUMAN Telomerase protein component 1;best_blast_hit_trembl_plants=tr|G7ID15|G7ID15_MEDTR Uncharacterized protein, Extensin-3;interpro_id=N.A.;gene_ontology_id=GO:0005199, GO:0009664;best_blast_hit_tair=AT1G21310.1 extensin 3;best_blast_hit_sprot=sp|Q9FS16|EXTN3_ARATH Extensin-3;best_blast_hit_trembl_plants=tr|D8RUV9|D8RUV9_SELML Putative uncharacterized protein			LjG1.1_chr5	61058752	61058979	CIRI-full,CIRI-visS						n/a	61058752:61058979,	228	Full	61058752-61058979,	2	2	GTGGAGGAGAGTGGTACACAGGATGTGGAACAGGGTGTGGGTGAGGGTAAGGATGTGGGTAAACTGGGTGTGGAACAGGGTGTGGGTGTGGGTGTGGGTAAGGATGTGGGTGAACTGGTGGAGGAGGAGAGTGGTAAACTGGGTGTGGGACTGGGTGTGGGTGTGGGTAAGGATGAGGGAGTGGGTGAGATGGAGGGGGAGGAGATGGGTACTTGTATGGCTTGTGGG	CIRI-visS:stout_468:2/2	1	1	F1	LjG1.1_chr5:61058752-61058979_iso-F1										LotjaGi5g1v0293100_LC, MSTRG.24795	LjG1.1_chr5	61057327	61068910	11584	-		GO:0000166, GO:0005199, GO:0005524, GO:0005737, GO:0005783, GO:0005789, GO:0006629, GO:0006638, GO:0006869, GO:0009664, GO:0016020, GO:0016021, GO:0016887, GO:0042626, GO:0055085	ATP-binding cassette sub-family A member 17;interpro_id=N.A.;gene_ontology_id=GO:0000166, GO:0005524, GO:0005737, GO:0005783, GO:0005789, GO:0006629, GO:0006638, GO:0006869, GO:0016020, GO:0016021, GO:0016887, GO:0042626, GO:0055085;best_blast_hit_tair=AT5G26660.2 myb domain protein 86;best_blast_hit_sprot=sp|Q99973|TEP1_HUMAN Telomerase protein component 1;best_blast_hit_trembl_plants=tr|G7ID15|G7ID15_MEDTR Uncharacterized protein, Extensin-3;interpro_id=N.A.;gene_ontology_id=GO:0005199, GO:0009664;best_blast_hit_tair=AT1G21310.1 extensin 3;best_blast_hit_sprot=sp|Q9FS16|EXTN3_ARATH Extensin-3;best_blast_hit_trembl_plants=tr|D8RUV9|D8RUV9_SELML Putative uncharacterized protein		Extensin_2, PF00078.32, PF04554.18, RVT_1		NA, NA	NA, NA	2:Ground/Dermal, 3:Early Nodule Cortex
LotjaGi5g1v0293100_LC	LjG1.1_chr5:61058719-61058868	LjG1.1_chr5:61058719-61058868	G5N4	LotjaGi5g1v0293100_LC	ATP-binding cassette sub-family A member 17;interpro_id=N.A.;gene_ontology_id=GO:0000166, GO:0005524, GO:0005737, GO:0005783, GO:0005789, GO:0006629, GO:0006638, GO:0006869, GO:0016020, GO:0016021, GO:0016887, GO:0042626, GO:0055085;best_blast_hit_tair=AT5G26660.2 myb domain protein 86;best_blast_hit_sprot=sp|Q99973|TEP1_HUMAN Telomerase protein component 1;best_blast_hit_trembl_plants=tr|G7ID15|G7ID15_MEDTR Uncharacterized protein, Extensin-3;interpro_id=N.A.;gene_ontology_id=GO:0005199, GO:0009664;best_blast_hit_tair=AT1G21310.1 extensin 3;best_blast_hit_sprot=sp|Q9FS16|EXTN3_ARATH Extensin-3;best_blast_hit_trembl_plants=tr|D8RUV9|D8RUV9_SELML Putative uncharacterized protein			LjG1.1_chr5	61058719	61058868	CIRI-full,CIRI-visS						n/a	61058719:61058868,	150	Full	61058719-61058868,	1	1	GAGATGCATAGATGTAAGGCTTGTGTACTGGAGGTGGAGGAGAGTGGTACACAGGATGTGGAACAGGGTGTGGGTGAGGGTAAGGATGTGGGTAAACTGGGTGTGGAACAGGGTGTGGGTGTGGGTGTGGGTAAGGATGTGGGTGAACTG	CIRI-visS:stout_938:1/1	1	1	F1	LjG1.1_chr5:61058719-61058868_iso-F1										LotjaGi5g1v0293100_LC, MSTRG.24795	LjG1.1_chr5	61057327	61068910	11584	-		GO:0000166, GO:0005199, GO:0005524, GO:0005737, GO:0005783, GO:0005789, GO:0006629, GO:0006638, GO:0006869, GO:0009664, GO:0016020, GO:0016021, GO:0016887, GO:0042626, GO:0055085	ATP-binding cassette sub-family A member 17;interpro_id=N.A.;gene_ontology_id=GO:0000166, GO:0005524, GO:0005737, GO:0005783, GO:0005789, GO:0006629, GO:0006638, GO:0006869, GO:0016020, GO:0016021, GO:0016887, GO:0042626, GO:0055085;best_blast_hit_tair=AT5G26660.2 myb domain protein 86;best_blast_hit_sprot=sp|Q99973|TEP1_HUMAN Telomerase protein component 1;best_blast_hit_trembl_plants=tr|G7ID15|G7ID15_MEDTR Uncharacterized protein, Extensin-3;interpro_id=N.A.;gene_ontology_id=GO:0005199, GO:0009664;best_blast_hit_tair=AT1G21310.1 extensin 3;best_blast_hit_sprot=sp|Q9FS16|EXTN3_ARATH Extensin-3;best_blast_hit_trembl_plants=tr|D8RUV9|D8RUV9_SELML Putative uncharacterized protein		Extensin_2, PF00078.32, PF04554.18, RVT_1		NA, NA	NA, NA	2:Ground/Dermal, 3:Early Nodule Cortex
LotjaGi5g1v0293100_LC	LjG1.1_chr5:61059169-61059300	LjG1.1_chr5:61059169-61059300	G3R5	LotjaGi5g1v0293100_LC	ATP-binding cassette sub-family A member 17;interpro_id=N.A.;gene_ontology_id=GO:0000166, GO:0005524, GO:0005737, GO:0005783, GO:0005789, GO:0006629, GO:0006638, GO:0006869, GO:0016020, GO:0016021, GO:0016887, GO:0042626, GO:0055085;best_blast_hit_tair=AT5G26660.2 myb domain protein 86;best_blast_hit_sprot=sp|Q99973|TEP1_HUMAN Telomerase protein component 1;best_blast_hit_trembl_plants=tr|G7ID15|G7ID15_MEDTR Uncharacterized protein, Extensin-3;interpro_id=N.A.;gene_ontology_id=GO:0005199, GO:0009664;best_blast_hit_tair=AT1G21310.1 extensin 3;best_blast_hit_sprot=sp|Q9FS16|EXTN3_ARATH Extensin-3;best_blast_hit_trembl_plants=tr|D8RUV9|D8RUV9_SELML Putative uncharacterized protein			LjG1.1_chr5	61059169	61059300	CIRI-full,CIRI-visS						n/a	61059169:61059300,	132	Full	61059169-61059300,	1	1	GGTAAGGATGTGGGTGAACTGGTGGAGGAGGAGAGTGGTAAACCGGGTGTGGGTGTGGGTGTGGGTGTGGGTAAGGATGAGGGAGTGGGTGAGATGGAGGGGGAGGAGATGGGTACTTGTATGGATTGTGGG	CIRI-visS:stout_500:1/1	1	1	F1	LjG1.1_chr5:61059169-61059300_iso-F1										LotjaGi5g1v0293100_LC, MSTRG.24795	LjG1.1_chr5	61057327	61068910	11584	-		GO:0000166, GO:0005199, GO:0005524, GO:0005737, GO:0005783, GO:0005789, GO:0006629, GO:0006638, GO:0006869, GO:0009664, GO:0016020, GO:0016021, GO:0016887, GO:0042626, GO:0055085	ATP-binding cassette sub-family A member 17;interpro_id=N.A.;gene_ontology_id=GO:0000166, GO:0005524, GO:0005737, GO:0005783, GO:0005789, GO:0006629, GO:0006638, GO:0006869, GO:0016020, GO:0016021, GO:0016887, GO:0042626, GO:0055085;best_blast_hit_tair=AT5G26660.2 myb domain protein 86;best_blast_hit_sprot=sp|Q99973|TEP1_HUMAN Telomerase protein component 1;best_blast_hit_trembl_plants=tr|G7ID15|G7ID15_MEDTR Uncharacterized protein, Extensin-3;interpro_id=N.A.;gene_ontology_id=GO:0005199, GO:0009664;best_blast_hit_tair=AT1G21310.1 extensin 3;best_blast_hit_sprot=sp|Q9FS16|EXTN3_ARATH Extensin-3;best_blast_hit_trembl_plants=tr|D8RUV9|D8RUV9_SELML Putative uncharacterized protein		Extensin_2, PF00078.32, PF04554.18, RVT_1		NA, NA	NA, NA	2:Ground/Dermal, 3:Early Nodule Cortex
LotjaGi5g1v0293100_LC	LjG1.1_chr5:61059130-61059238	LjG1.1_chr5:61059130-61059238	G5R5	LotjaGi5g1v0293100_LC	ATP-binding cassette sub-family A member 17;interpro_id=N.A.;gene_ontology_id=GO:0000166, GO:0005524, GO:0005737, GO:0005783, GO:0005789, GO:0006629, GO:0006638, GO:0006869, GO:0016020, GO:0016021, GO:0016887, GO:0042626, GO:0055085;best_blast_hit_tair=AT5G26660.2 myb domain protein 86;best_blast_hit_sprot=sp|Q99973|TEP1_HUMAN Telomerase protein component 1;best_blast_hit_trembl_plants=tr|G7ID15|G7ID15_MEDTR Uncharacterized protein, Extensin-3;interpro_id=N.A.;gene_ontology_id=GO:0005199, GO:0009664;best_blast_hit_tair=AT1G21310.1 extensin 3;best_blast_hit_sprot=sp|Q9FS16|EXTN3_ARATH Extensin-3;best_blast_hit_trembl_plants=tr|D8RUV9|D8RUV9_SELML Putative uncharacterized protein			LjG1.1_chr5	61059130	61059238	CIRI-full						n/a	61059130:61059238,																					LotjaGi5g1v0293100_LC, MSTRG.24795	LjG1.1_chr5	61057327	61068910	11584	-		GO:0000166, GO:0005199, GO:0005524, GO:0005737, GO:0005783, GO:0005789, GO:0006629, GO:0006638, GO:0006869, GO:0009664, GO:0016020, GO:0016021, GO:0016887, GO:0042626, GO:0055085	ATP-binding cassette sub-family A member 17;interpro_id=N.A.;gene_ontology_id=GO:0000166, GO:0005524, GO:0005737, GO:0005783, GO:0005789, GO:0006629, GO:0006638, GO:0006869, GO:0016020, GO:0016021, GO:0016887, GO:0042626, GO:0055085;best_blast_hit_tair=AT5G26660.2 myb domain protein 86;best_blast_hit_sprot=sp|Q99973|TEP1_HUMAN Telomerase protein component 1;best_blast_hit_trembl_plants=tr|G7ID15|G7ID15_MEDTR Uncharacterized protein, Extensin-3;interpro_id=N.A.;gene_ontology_id=GO:0005199, GO:0009664;best_blast_hit_tair=AT1G21310.1 extensin 3;best_blast_hit_sprot=sp|Q9FS16|EXTN3_ARATH Extensin-3;best_blast_hit_trembl_plants=tr|D8RUV9|D8RUV9_SELML Putative uncharacterized protein		Extensin_2, PF00078.32, PF04554.18, RVT_1		NA, NA	NA, NA	2:Ground/Dermal, 3:Early Nodule Cortex
LotjaGi5g1v0293100_LC	LjG1.1_chr5:61059448-61059912,LjG1.1_chr5:61059448-61059915	LjG1.1_chr5:61059448-61059915	C3R2	LotjaGi5g1v0293100_LC	ATP-binding cassette sub-family A member 17;interpro_id=N.A.;gene_ontology_id=GO:0000166, GO:0005524, GO:0005737, GO:0005783, GO:0005789, GO:0006629, GO:0006638, GO:0006869, GO:0016020, GO:0016021, GO:0016887, GO:0042626, GO:0055085;best_blast_hit_tair=AT5G26660.2 myb domain protein 86;best_blast_hit_sprot=sp|Q99973|TEP1_HUMAN Telomerase protein component 1;best_blast_hit_trembl_plants=tr|G7ID15|G7ID15_MEDTR Uncharacterized protein, Extensin-3;interpro_id=N.A.;gene_ontology_id=GO:0005199, GO:0009664;best_blast_hit_tair=AT1G21310.1 extensin 3;best_blast_hit_sprot=sp|Q9FS16|EXTN3_ARATH Extensin-3;best_blast_hit_trembl_plants=tr|D8RUV9|D8RUV9_SELML Putative uncharacterized protein			LjG1.1_chr5	61059448	61059915	CIRI-full						n/a	n/a																					LotjaGi5g1v0293100_LC, MSTRG.24795	LjG1.1_chr5	61057327	61068910	11584	-		GO:0000166, GO:0005199, GO:0005524, GO:0005737, GO:0005783, GO:0005789, GO:0006629, GO:0006638, GO:0006869, GO:0009664, GO:0016020, GO:0016021, GO:0016887, GO:0042626, GO:0055085	ATP-binding cassette sub-family A member 17;interpro_id=N.A.;gene_ontology_id=GO:0000166, GO:0005524, GO:0005737, GO:0005783, GO:0005789, GO:0006629, GO:0006638, GO:0006869, GO:0016020, GO:0016021, GO:0016887, GO:0042626, GO:0055085;best_blast_hit_tair=AT5G26660.2 myb domain protein 86;best_blast_hit_sprot=sp|Q99973|TEP1_HUMAN Telomerase protein component 1;best_blast_hit_trembl_plants=tr|G7ID15|G7ID15_MEDTR Uncharacterized protein, Extensin-3;interpro_id=N.A.;gene_ontology_id=GO:0005199, GO:0009664;best_blast_hit_tair=AT1G21310.1 extensin 3;best_blast_hit_sprot=sp|Q9FS16|EXTN3_ARATH Extensin-3;best_blast_hit_trembl_plants=tr|D8RUV9|D8RUV9_SELML Putative uncharacterized protein		Extensin_2, PF00078.32, PF04554.18, RVT_1		NA, NA	NA, NA	2:Ground/Dermal, 3:Early Nodule Cortex
LotjaGi5g1v0293100_LC	LjG1.1_chr5:61058752-61058979,LjG1.1_chr5:61058752-61058982,LjG1.1_chr5:61058752-61058985,LjG1.1_chr5:61058752-61058988	LjG1.1_chr5:61058752-61058988	C5R3	LotjaGi5g1v0293100_LC	ATP-binding cassette sub-family A member 17;interpro_id=N.A.;gene_ontology_id=GO:0000166, GO:0005524, GO:0005737, GO:0005783, GO:0005789, GO:0006629, GO:0006638, GO:0006869, GO:0016020, GO:0016021, GO:0016887, GO:0042626, GO:0055085;best_blast_hit_tair=AT5G26660.2 myb domain protein 86;best_blast_hit_sprot=sp|Q99973|TEP1_HUMAN Telomerase protein component 1;best_blast_hit_trembl_plants=tr|G7ID15|G7ID15_MEDTR Uncharacterized protein, Extensin-3;interpro_id=N.A.;gene_ontology_id=GO:0005199, GO:0009664;best_blast_hit_tair=AT1G21310.1 extensin 3;best_blast_hit_sprot=sp|Q9FS16|EXTN3_ARATH Extensin-3;best_blast_hit_trembl_plants=tr|D8RUV9|D8RUV9_SELML Putative uncharacterized protein	exon	+	LjG1.1_chr5	61058752	61058988	CIRI2,CIRI-full,CIRI-visJ,CIRI-visS	2	2_2_0	34446	0	A00600:357:HTKFKDSXC:3:2115:3486:10723,A00600:357:HTKFKDSXC:2:1105:10682:24565,	n/a	61058752:61058988(ICF),	237	Full	61058752-61058988,	2	2	GTGGAGGAGAGTGGTACACAGGATGTGGAACAGGGTGTGGGTGAGGGTAAGGATGTGGGTAAACTGGGTGTGGAACAGGGTGTGGGTGTGGGTGTGGGTAAGGATGTGGGTGAACTGGTGGAGGAGGAGAGTGGTAAACTGGGTGTGGGACTGGGTGTGGGTGTGGGTAAGGATGAGGGAGTGGGTGAGATGGAGGGGGAGGAGATGGGTACTTGTATGGCTTGTGGGGTGGTGGTG	CIRI-visJ:stout_262:2/2,CIRI-visS:stout_350:2/2	1	1	F1	LjG1.1_chr5:61058752-61058988_iso-F1										LotjaGi5g1v0293100_LC, MSTRG.24795	LjG1.1_chr5	61057327	61068910	11584	-		GO:0000166, GO:0005199, GO:0005524, GO:0005737, GO:0005783, GO:0005789, GO:0006629, GO:0006638, GO:0006869, GO:0009664, GO:0016020, GO:0016021, GO:0016887, GO:0042626, GO:0055085	ATP-binding cassette sub-family A member 17;interpro_id=N.A.;gene_ontology_id=GO:0000166, GO:0005524, GO:0005737, GO:0005783, GO:0005789, GO:0006629, GO:0006638, GO:0006869, GO:0016020, GO:0016021, GO:0016887, GO:0042626, GO:0055085;best_blast_hit_tair=AT5G26660.2 myb domain protein 86;best_blast_hit_sprot=sp|Q99973|TEP1_HUMAN Telomerase protein component 1;best_blast_hit_trembl_plants=tr|G7ID15|G7ID15_MEDTR Uncharacterized protein, Extensin-3;interpro_id=N.A.;gene_ontology_id=GO:0005199, GO:0009664;best_blast_hit_tair=AT1G21310.1 extensin 3;best_blast_hit_sprot=sp|Q9FS16|EXTN3_ARATH Extensin-3;best_blast_hit_trembl_plants=tr|D8RUV9|D8RUV9_SELML Putative uncharacterized protein		Extensin_2, PF00078.32, PF04554.18, RVT_1		NA, NA	NA, NA	2:Ground/Dermal, 3:Early Nodule Cortex
LotjaGi5g1v0293100_LC	LjG1.1_chr5:61059673-61059732,LjG1.1_chr5:61059673-61059741	LjG1.1_chr5:61059673-61059732	S5N1	LotjaGi5g1v0293100_LC	ATP-binding cassette sub-family A member 17;interpro_id=N.A.;gene_ontology_id=GO:0000166, GO:0005524, GO:0005737, GO:0005783, GO:0005789, GO:0006629, GO:0006638, GO:0006869, GO:0016020, GO:0016021, GO:0016887, GO:0042626, GO:0055085;best_blast_hit_tair=AT5G26660.2 myb domain protein 86;best_blast_hit_sprot=sp|Q99973|TEP1_HUMAN Telomerase protein component 1;best_blast_hit_trembl_plants=tr|G7ID15|G7ID15_MEDTR Uncharacterized protein, Extensin-3;interpro_id=N.A.;gene_ontology_id=GO:0005199, GO:0009664;best_blast_hit_tair=AT1G21310.1 extensin 3;best_blast_hit_sprot=sp|Q9FS16|EXTN3_ARATH Extensin-3;best_blast_hit_trembl_plants=tr|D8RUV9|D8RUV9_SELML Putative uncharacterized protein			LjG1.1_chr5	61059673	61059732	CIRI-full,CIRI-visS						n/a	61059673:61059732,	60	Full	61059673-61059732,	2	2		CIRI-visS:stout_1294:2/2	1	1	F1	LjG1.1_chr5:61059673-61059732_iso-F1										LotjaGi5g1v0293100_LC, MSTRG.24795	LjG1.1_chr5	61057327	61068910	11584	-		GO:0000166, GO:0005199, GO:0005524, GO:0005737, GO:0005783, GO:0005789, GO:0006629, GO:0006638, GO:0006869, GO:0009664, GO:0016020, GO:0016021, GO:0016887, GO:0042626, GO:0055085	ATP-binding cassette sub-family A member 17;interpro_id=N.A.;gene_ontology_id=GO:0000166, GO:0005524, GO:0005737, GO:0005783, GO:0005789, GO:0006629, GO:0006638, GO:0006869, GO:0016020, GO:0016021, GO:0016887, GO:0042626, GO:0055085;best_blast_hit_tair=AT5G26660.2 myb domain protein 86;best_blast_hit_sprot=sp|Q99973|TEP1_HUMAN Telomerase protein component 1;best_blast_hit_trembl_plants=tr|G7ID15|G7ID15_MEDTR Uncharacterized protein, Extensin-3;interpro_id=N.A.;gene_ontology_id=GO:0005199, GO:0009664;best_blast_hit_tair=AT1G21310.1 extensin 3;best_blast_hit_sprot=sp|Q9FS16|EXTN3_ARATH Extensin-3;best_blast_hit_trembl_plants=tr|D8RUV9|D8RUV9_SELML Putative uncharacterized protein		Extensin_2, PF00078.32, PF04554.18, RVT_1		NA, NA	NA, NA	2:Ground/Dermal, 3:Early Nodule Cortex
LotjaGi5g1v0293100_LC	LjG1.1_chr5:61059115-61059202,LjG1.1_chr5:61059121-61059202	LjG1.1_chr5:61059121-61059202	C5R3	LotjaGi5g1v0293100_LC	ATP-binding cassette sub-family A member 17;interpro_id=N.A.;gene_ontology_id=GO:0000166, GO:0005524, GO:0005737, GO:0005783, GO:0005789, GO:0006629, GO:0006638, GO:0006869, GO:0016020, GO:0016021, GO:0016887, GO:0042626, GO:0055085;best_blast_hit_tair=AT5G26660.2 myb domain protein 86;best_blast_hit_sprot=sp|Q99973|TEP1_HUMAN Telomerase protein component 1;best_blast_hit_trembl_plants=tr|G7ID15|G7ID15_MEDTR Uncharacterized protein, Extensin-3;interpro_id=N.A.;gene_ontology_id=GO:0005199, GO:0009664;best_blast_hit_tair=AT1G21310.1 extensin 3;best_blast_hit_sprot=sp|Q9FS16|EXTN3_ARATH Extensin-3;best_blast_hit_trembl_plants=tr|D8RUV9|D8RUV9_SELML Putative uncharacterized protein			LjG1.1_chr5	61059121	61059202	CIRI-full,CIRI-visS						n/a	61059121:61059202,	82	Full	61059121-61059202,	1	1	GATGCTTAGGGGGAGAGTACACTGGATGTGGAACAGGGTGTGGGTGAGGGTAAGGATGTGGGTGAACTGGTGGAGGAGGAGA	CIRI-visS:stout_777:1/1	1	1	F1	LjG1.1_chr5:61059121-61059202_iso-F1										LotjaGi5g1v0293100_LC, MSTRG.24795	LjG1.1_chr5	61057327	61068910	11584	-		GO:0000166, GO:0005199, GO:0005524, GO:0005737, GO:0005783, GO:0005789, GO:0006629, GO:0006638, GO:0006869, GO:0009664, GO:0016020, GO:0016021, GO:0016887, GO:0042626, GO:0055085	ATP-binding cassette sub-family A member 17;interpro_id=N.A.;gene_ontology_id=GO:0000166, GO:0005524, GO:0005737, GO:0005783, GO:0005789, GO:0006629, GO:0006638, GO:0006869, GO:0016020, GO:0016021, GO:0016887, GO:0042626, GO:0055085;best_blast_hit_tair=AT5G26660.2 myb domain protein 86;best_blast_hit_sprot=sp|Q99973|TEP1_HUMAN Telomerase protein component 1;best_blast_hit_trembl_plants=tr|G7ID15|G7ID15_MEDTR Uncharacterized protein, Extensin-3;interpro_id=N.A.;gene_ontology_id=GO:0005199, GO:0009664;best_blast_hit_tair=AT1G21310.1 extensin 3;best_blast_hit_sprot=sp|Q9FS16|EXTN3_ARATH Extensin-3;best_blast_hit_trembl_plants=tr|D8RUV9|D8RUV9_SELML Putative uncharacterized protein		Extensin_2, PF00078.32, PF04554.18, RVT_1		NA, NA	NA, NA	2:Ground/Dermal, 3:Early Nodule Cortex
LotjaGi5g1v0293100_LC	LjG1.1_chr5:61059658-61059828,LjG1.1_chr5:61059658-61059831	LjG1.1_chr5:61059658-61059831	G5N3	LotjaGi5g1v0293100_LC	ATP-binding cassette sub-family A member 17;interpro_id=N.A.;gene_ontology_id=GO:0000166, GO:0005524, GO:0005737, GO:0005783, GO:0005789, GO:0006629, GO:0006638, GO:0006869, GO:0016020, GO:0016021, GO:0016887, GO:0042626, GO:0055085;best_blast_hit_tair=AT5G26660.2 myb domain protein 86;best_blast_hit_sprot=sp|Q99973|TEP1_HUMAN Telomerase protein component 1;best_blast_hit_trembl_plants=tr|G7ID15|G7ID15_MEDTR Uncharacterized protein, Extensin-3;interpro_id=N.A.;gene_ontology_id=GO:0005199, GO:0009664;best_blast_hit_tair=AT1G21310.1 extensin 3;best_blast_hit_sprot=sp|Q9FS16|EXTN3_ARATH Extensin-3;best_blast_hit_trembl_plants=tr|D8RUV9|D8RUV9_SELML Putative uncharacterized protein			LjG1.1_chr5	61059658	61059831	CIRI-full,CIRI-visS						n/a	61059658:61059831,	174	Full	61059658-61059831,	3	3		CIRI-visS:stout_62:3/3	1	1	F1	LjG1.1_chr5:61059658-61059831_iso-F1										LotjaGi5g1v0293100_LC, MSTRG.24795	LjG1.1_chr5	61057327	61068910	11584	-		GO:0000166, GO:0005199, GO:0005524, GO:0005737, GO:0005783, GO:0005789, GO:0006629, GO:0006638, GO:0006869, GO:0009664, GO:0016020, GO:0016021, GO:0016887, GO:0042626, GO:0055085	ATP-binding cassette sub-family A member 17;interpro_id=N.A.;gene_ontology_id=GO:0000166, GO:0005524, GO:0005737, GO:0005783, GO:0005789, GO:0006629, GO:0006638, GO:0006869, GO:0016020, GO:0016021, GO:0016887, GO:0042626, GO:0055085;best_blast_hit_tair=AT5G26660.2 myb domain protein 86;best_blast_hit_sprot=sp|Q99973|TEP1_HUMAN Telomerase protein component 1;best_blast_hit_trembl_plants=tr|G7ID15|G7ID15_MEDTR Uncharacterized protein, Extensin-3;interpro_id=N.A.;gene_ontology_id=GO:0005199, GO:0009664;best_blast_hit_tair=AT1G21310.1 extensin 3;best_blast_hit_sprot=sp|Q9FS16|EXTN3_ARATH Extensin-3;best_blast_hit_trembl_plants=tr|D8RUV9|D8RUV9_SELML Putative uncharacterized protein		Extensin_2, PF00078.32, PF04554.18, RVT_1		NA, NA	NA, NA	2:Ground/Dermal, 3:Early Nodule Cortex
LotjaGi5g1v0293100_LC	LjG1.1_chr5:61059844-61059984	LjG1.1_chr5:61059844-61059984	C5N3	LotjaGi5g1v0293100_LC	ATP-binding cassette sub-family A member 17;interpro_id=N.A.;gene_ontology_id=GO:0000166, GO:0005524, GO:0005737, GO:0005783, GO:0005789, GO:0006629, GO:0006638, GO:0006869, GO:0016020, GO:0016021, GO:0016887, GO:0042626, GO:0055085;best_blast_hit_tair=AT5G26660.2 myb domain protein 86;best_blast_hit_sprot=sp|Q99973|TEP1_HUMAN Telomerase protein component 1;best_blast_hit_trembl_plants=tr|G7ID15|G7ID15_MEDTR Uncharacterized protein, Extensin-3;interpro_id=N.A.;gene_ontology_id=GO:0005199, GO:0009664;best_blast_hit_tair=AT1G21310.1 extensin 3;best_blast_hit_sprot=sp|Q9FS16|EXTN3_ARATH Extensin-3;best_blast_hit_trembl_plants=tr|D8RUV9|D8RUV9_SELML Putative uncharacterized protein			LjG1.1_chr5	61059844	61059984	CIRI-full						n/a	61059844:61059984,																					LotjaGi5g1v0293100_LC, MSTRG.24795	LjG1.1_chr5	61057327	61068910	11584	-		GO:0000166, GO:0005199, GO:0005524, GO:0005737, GO:0005783, GO:0005789, GO:0006629, GO:0006638, GO:0006869, GO:0009664, GO:0016020, GO:0016021, GO:0016887, GO:0042626, GO:0055085	ATP-binding cassette sub-family A member 17;interpro_id=N.A.;gene_ontology_id=GO:0000166, GO:0005524, GO:0005737, GO:0005783, GO:0005789, GO:0006629, GO:0006638, GO:0006869, GO:0016020, GO:0016021, GO:0016887, GO:0042626, GO:0055085;best_blast_hit_tair=AT5G26660.2 myb domain protein 86;best_blast_hit_sprot=sp|Q99973|TEP1_HUMAN Telomerase protein component 1;best_blast_hit_trembl_plants=tr|G7ID15|G7ID15_MEDTR Uncharacterized protein, Extensin-3;interpro_id=N.A.;gene_ontology_id=GO:0005199, GO:0009664;best_blast_hit_tair=AT1G21310.1 extensin 3;best_blast_hit_sprot=sp|Q9FS16|EXTN3_ARATH Extensin-3;best_blast_hit_trembl_plants=tr|D8RUV9|D8RUV9_SELML Putative uncharacterized protein		Extensin_2, PF00078.32, PF04554.18, RVT_1		NA, NA	NA, NA	2:Ground/Dermal, 3:Early Nodule Cortex
LotjaGi5g1v0293100_LC	LjG1.1_chr5:61059673-61059984	LjG1.1_chr5:61059673-61059984	C5R3	LotjaGi5g1v0293100_LC	ATP-binding cassette sub-family A member 17;interpro_id=N.A.;gene_ontology_id=GO:0000166, GO:0005524, GO:0005737, GO:0005783, GO:0005789, GO:0006629, GO:0006638, GO:0006869, GO:0016020, GO:0016021, GO:0016887, GO:0042626, GO:0055085;best_blast_hit_tair=AT5G26660.2 myb domain protein 86;best_blast_hit_sprot=sp|Q99973|TEP1_HUMAN Telomerase protein component 1;best_blast_hit_trembl_plants=tr|G7ID15|G7ID15_MEDTR Uncharacterized protein, Extensin-3;interpro_id=N.A.;gene_ontology_id=GO:0005199, GO:0009664;best_blast_hit_tair=AT1G21310.1 extensin 3;best_blast_hit_sprot=sp|Q9FS16|EXTN3_ARATH Extensin-3;best_blast_hit_trembl_plants=tr|D8RUV9|D8RUV9_SELML Putative uncharacterized protein			LjG1.1_chr5	61059673	61059984	CIRI-full,CIRI-visS						n/a	61059673:61059984,	312	Full	61059673-61059984,	2	2	GATGCTTTGGGGGATAGTACACTGGTGGTGGTGGAGAAGGATACTTGTATGGCTTCTTAGGTGGTGGTGGTGGTGGTGAGTGGTAAGTGGGTTTTGGGTAGACATGCACTGGTGGTGGGGGAGAAGGGTACTTGTATGGCTTCTTTGGTGGTGGTGGTGGTGAGTGGTAAGTGGGTTTTGGGTAGACATGCACTGGTGGAGGAGGAGAAGGGTACTTGTACGGCTTCTTTGGTGGCGGTGGTGGTGATTTGTAGTAGTATTTAGGTGGTGGAGGAGAGTAAACTGGAGGAGGTGGTGAGTGGTAGTGGTAGG	CIRI-visS:stout_451:2/2	1	1	F1	LjG1.1_chr5:61059673-61059984_iso-F1										LotjaGi5g1v0293100_LC, MSTRG.24795	LjG1.1_chr5	61057327	61068910	11584	-		GO:0000166, GO:0005199, GO:0005524, GO:0005737, GO:0005783, GO:0005789, GO:0006629, GO:0006638, GO:0006869, GO:0009664, GO:0016020, GO:0016021, GO:0016887, GO:0042626, GO:0055085	ATP-binding cassette sub-family A member 17;interpro_id=N.A.;gene_ontology_id=GO:0000166, GO:0005524, GO:0005737, GO:0005783, GO:0005789, GO:0006629, GO:0006638, GO:0006869, GO:0016020, GO:0016021, GO:0016887, GO:0042626, GO:0055085;best_blast_hit_tair=AT5G26660.2 myb domain protein 86;best_blast_hit_sprot=sp|Q99973|TEP1_HUMAN Telomerase protein component 1;best_blast_hit_trembl_plants=tr|G7ID15|G7ID15_MEDTR Uncharacterized protein, Extensin-3;interpro_id=N.A.;gene_ontology_id=GO:0005199, GO:0009664;best_blast_hit_tair=AT1G21310.1 extensin 3;best_blast_hit_sprot=sp|Q9FS16|EXTN3_ARATH Extensin-3;best_blast_hit_trembl_plants=tr|D8RUV9|D8RUV9_SELML Putative uncharacterized protein		Extensin_2, PF00078.32, PF04554.18, RVT_1		NA, NA	NA, NA	2:Ground/Dermal, 3:Early Nodule Cortex
LotjaGi5g1v0293100_LC	LjG1.1_chr5:61059666-61059732,LjG1.1_chr5:61059666-61059738	LjG1.1_chr5:61059666-61059732	G5N3	LotjaGi5g1v0293100_LC	ATP-binding cassette sub-family A member 17;interpro_id=N.A.;gene_ontology_id=GO:0000166, GO:0005524, GO:0005737, GO:0005783, GO:0005789, GO:0006629, GO:0006638, GO:0006869, GO:0016020, GO:0016021, GO:0016887, GO:0042626, GO:0055085;best_blast_hit_tair=AT5G26660.2 myb domain protein 86;best_blast_hit_sprot=sp|Q99973|TEP1_HUMAN Telomerase protein component 1;best_blast_hit_trembl_plants=tr|G7ID15|G7ID15_MEDTR Uncharacterized protein, Extensin-3;interpro_id=N.A.;gene_ontology_id=GO:0005199, GO:0009664;best_blast_hit_tair=AT1G21310.1 extensin 3;best_blast_hit_sprot=sp|Q9FS16|EXTN3_ARATH Extensin-3;best_blast_hit_trembl_plants=tr|D8RUV9|D8RUV9_SELML Putative uncharacterized protein			LjG1.1_chr5	61059666	61059732	CIRI-full						n/a	61059666:61059732,																					LotjaGi5g1v0293100_LC, MSTRG.24795	LjG1.1_chr5	61057327	61068910	11584	-		GO:0000166, GO:0005199, GO:0005524, GO:0005737, GO:0005783, GO:0005789, GO:0006629, GO:0006638, GO:0006869, GO:0009664, GO:0016020, GO:0016021, GO:0016887, GO:0042626, GO:0055085	ATP-binding cassette sub-family A member 17;interpro_id=N.A.;gene_ontology_id=GO:0000166, GO:0005524, GO:0005737, GO:0005783, GO:0005789, GO:0006629, GO:0006638, GO:0006869, GO:0016020, GO:0016021, GO:0016887, GO:0042626, GO:0055085;best_blast_hit_tair=AT5G26660.2 myb domain protein 86;best_blast_hit_sprot=sp|Q99973|TEP1_HUMAN Telomerase protein component 1;best_blast_hit_trembl_plants=tr|G7ID15|G7ID15_MEDTR Uncharacterized protein, Extensin-3;interpro_id=N.A.;gene_ontology_id=GO:0005199, GO:0009664;best_blast_hit_tair=AT1G21310.1 extensin 3;best_blast_hit_sprot=sp|Q9FS16|EXTN3_ARATH Extensin-3;best_blast_hit_trembl_plants=tr|D8RUV9|D8RUV9_SELML Putative uncharacterized protein		Extensin_2, PF00078.32, PF04554.18, RVT_1		NA, NA	NA, NA	2:Ground/Dermal, 3:Early Nodule Cortex
LotjaGi5g1v0293100_LC	LjG1.1_chr5:61059613-61059963,LjG1.1_chr5:61059616-61059963,LjG1.1_chr5:61059616-61059966,LjG1.1_chr5:61059619-61059963,LjG1.1_chr5:61059619-61059966,LjG1.1_chr5:61059622-61059963	LjG1.1_chr5:61059616-61059963	S5N3	LotjaGi5g1v0293100_LC	ATP-binding cassette sub-family A member 17;interpro_id=N.A.;gene_ontology_id=GO:0000166, GO:0005524, GO:0005737, GO:0005783, GO:0005789, GO:0006629, GO:0006638, GO:0006869, GO:0016020, GO:0016021, GO:0016887, GO:0042626, GO:0055085;best_blast_hit_tair=AT5G26660.2 myb domain protein 86;best_blast_hit_sprot=sp|Q99973|TEP1_HUMAN Telomerase protein component 1;best_blast_hit_trembl_plants=tr|G7ID15|G7ID15_MEDTR Uncharacterized protein, Extensin-3;interpro_id=N.A.;gene_ontology_id=GO:0005199, GO:0009664;best_blast_hit_tair=AT1G21310.1 extensin 3;best_blast_hit_sprot=sp|Q9FS16|EXTN3_ARATH Extensin-3;best_blast_hit_trembl_plants=tr|D8RUV9|D8RUV9_SELML Putative uncharacterized protein			LjG1.1_chr5	61059616	61059963	CIRI-full						n/a	61059616:61059963,																					LotjaGi5g1v0293100_LC, MSTRG.24795	LjG1.1_chr5	61057327	61068910	11584	-		GO:0000166, GO:0005199, GO:0005524, GO:0005737, GO:0005783, GO:0005789, GO:0006629, GO:0006638, GO:0006869, GO:0009664, GO:0016020, GO:0016021, GO:0016887, GO:0042626, GO:0055085	ATP-binding cassette sub-family A member 17;interpro_id=N.A.;gene_ontology_id=GO:0000166, GO:0005524, GO:0005737, GO:0005783, GO:0005789, GO:0006629, GO:0006638, GO:0006869, GO:0016020, GO:0016021, GO:0016887, GO:0042626, GO:0055085;best_blast_hit_tair=AT5G26660.2 myb domain protein 86;best_blast_hit_sprot=sp|Q99973|TEP1_HUMAN Telomerase protein component 1;best_blast_hit_trembl_plants=tr|G7ID15|G7ID15_MEDTR Uncharacterized protein, Extensin-3;interpro_id=N.A.;gene_ontology_id=GO:0005199, GO:0009664;best_blast_hit_tair=AT1G21310.1 extensin 3;best_blast_hit_sprot=sp|Q9FS16|EXTN3_ARATH Extensin-3;best_blast_hit_trembl_plants=tr|D8RUV9|D8RUV9_SELML Putative uncharacterized protein		Extensin_2, PF00078.32, PF04554.18, RVT_1		NA, NA	NA, NA	2:Ground/Dermal, 3:Early Nodule Cortex
LotjaGi5g1v0293100_LC	LjG1.1_chr5:61058752-61058818,LjG1.1_chr5:61058752-61058822,LjG1.1_chr5:61058758-61058818,LjG1.1_chr5:61058758-61058820	LjG1.1_chr5:61058752-61058818	C3R1	LotjaGi5g1v0293100_LC	ATP-binding cassette sub-family A member 17;interpro_id=N.A.;gene_ontology_id=GO:0000166, GO:0005524, GO:0005737, GO:0005783, GO:0005789, GO:0006629, GO:0006638, GO:0006869, GO:0016020, GO:0016021, GO:0016887, GO:0042626, GO:0055085;best_blast_hit_tair=AT5G26660.2 myb domain protein 86;best_blast_hit_sprot=sp|Q99973|TEP1_HUMAN Telomerase protein component 1;best_blast_hit_trembl_plants=tr|G7ID15|G7ID15_MEDTR Uncharacterized protein, Extensin-3;interpro_id=N.A.;gene_ontology_id=GO:0005199, GO:0009664;best_blast_hit_tair=AT1G21310.1 extensin 3;best_blast_hit_sprot=sp|Q9FS16|EXTN3_ARATH Extensin-3;best_blast_hit_trembl_plants=tr|D8RUV9|D8RUV9_SELML Putative uncharacterized protein			LjG1.1_chr5	61058752	61058818	CIRI-full						n/a	61058752:61058818,																					LotjaGi5g1v0293100_LC, MSTRG.24795	LjG1.1_chr5	61057327	61068910	11584	-		GO:0000166, GO:0005199, GO:0005524, GO:0005737, GO:0005783, GO:0005789, GO:0006629, GO:0006638, GO:0006869, GO:0009664, GO:0016020, GO:0016021, GO:0016887, GO:0042626, GO:0055085	ATP-binding cassette sub-family A member 17;interpro_id=N.A.;gene_ontology_id=GO:0000166, GO:0005524, GO:0005737, GO:0005783, GO:0005789, GO:0006629, GO:0006638, GO:0006869, GO:0016020, GO:0016021, GO:0016887, GO:0042626, GO:0055085;best_blast_hit_tair=AT5G26660.2 myb domain protein 86;best_blast_hit_sprot=sp|Q99973|TEP1_HUMAN Telomerase protein component 1;best_blast_hit_trembl_plants=tr|G7ID15|G7ID15_MEDTR Uncharacterized protein, Extensin-3;interpro_id=N.A.;gene_ontology_id=GO:0005199, GO:0009664;best_blast_hit_tair=AT1G21310.1 extensin 3;best_blast_hit_sprot=sp|Q9FS16|EXTN3_ARATH Extensin-3;best_blast_hit_trembl_plants=tr|D8RUV9|D8RUV9_SELML Putative uncharacterized protein		Extensin_2, PF00078.32, PF04554.18, RVT_1		NA, NA	NA, NA	2:Ground/Dermal, 3:Early Nodule Cortex
LotjaGi5g1v0293100_LC	LjG1.1_chr5:61059844-61059984	LjG1.1_chr5:61059844-61059984	G5R1	LotjaGi5g1v0293100_LC	ATP-binding cassette sub-family A member 17;interpro_id=N.A.;gene_ontology_id=GO:0000166, GO:0005524, GO:0005737, GO:0005783, GO:0005789, GO:0006629, GO:0006638, GO:0006869, GO:0016020, GO:0016021, GO:0016887, GO:0042626, GO:0055085;best_blast_hit_tair=AT5G26660.2 myb domain protein 86;best_blast_hit_sprot=sp|Q99973|TEP1_HUMAN Telomerase protein component 1;best_blast_hit_trembl_plants=tr|G7ID15|G7ID15_MEDTR Uncharacterized protein, Extensin-3;interpro_id=N.A.;gene_ontology_id=GO:0005199, GO:0009664;best_blast_hit_tair=AT1G21310.1 extensin 3;best_blast_hit_sprot=sp|Q9FS16|EXTN3_ARATH Extensin-3;best_blast_hit_trembl_plants=tr|D8RUV9|D8RUV9_SELML Putative uncharacterized protein			LjG1.1_chr5	61059844	61059984	CIRI-full,CIRI-visS						n/a	61059844:61059984,	141	Full	61059844-61059984,	2	2	TGGGTTTTGGGTAGACATGCACTGGTGGAGGAGGAGAAGGGTACTTGTACGGCTTCTTTGGTGGCGGTGGTGGTGATTTGTAGTAGTATTTAGGTGGTGGAGGAGAGTAAACTGGAGGAGGTGGTGAGTGGTAGTGGTAGG	CIRI-visS:stout_315:2/2	1	1	F1	LjG1.1_chr5:61059844-61059984_iso-F1										LotjaGi5g1v0293100_LC, MSTRG.24795	LjG1.1_chr5	61057327	61068910	11584	-		GO:0000166, GO:0005199, GO:0005524, GO:0005737, GO:0005783, GO:0005789, GO:0006629, GO:0006638, GO:0006869, GO:0009664, GO:0016020, GO:0016021, GO:0016887, GO:0042626, GO:0055085	ATP-binding cassette sub-family A member 17;interpro_id=N.A.;gene_ontology_id=GO:0000166, GO:0005524, GO:0005737, GO:0005783, GO:0005789, GO:0006629, GO:0006638, GO:0006869, GO:0016020, GO:0016021, GO:0016887, GO:0042626, GO:0055085;best_blast_hit_tair=AT5G26660.2 myb domain protein 86;best_blast_hit_sprot=sp|Q99973|TEP1_HUMAN Telomerase protein component 1;best_blast_hit_trembl_plants=tr|G7ID15|G7ID15_MEDTR Uncharacterized protein, Extensin-3;interpro_id=N.A.;gene_ontology_id=GO:0005199, GO:0009664;best_blast_hit_tair=AT1G21310.1 extensin 3;best_blast_hit_sprot=sp|Q9FS16|EXTN3_ARATH Extensin-3;best_blast_hit_trembl_plants=tr|D8RUV9|D8RUV9_SELML Putative uncharacterized protein		Extensin_2, PF00078.32, PF04554.18, RVT_1		NA, NA	NA, NA	2:Ground/Dermal, 3:Early Nodule Cortex
LotjaGi5g1v0293100_LC	LjG1.1_chr5:61058719-61058988,LjG1.1_chr5:61058719-61058998	LjG1.1_chr5:61058719-61058988	S5N4	LotjaGi5g1v0293100_LC	ATP-binding cassette sub-family A member 17;interpro_id=N.A.;gene_ontology_id=GO:0000166, GO:0005524, GO:0005737, GO:0005783, GO:0005789, GO:0006629, GO:0006638, GO:0006869, GO:0016020, GO:0016021, GO:0016887, GO:0042626, GO:0055085;best_blast_hit_tair=AT5G26660.2 myb domain protein 86;best_blast_hit_sprot=sp|Q99973|TEP1_HUMAN Telomerase protein component 1;best_blast_hit_trembl_plants=tr|G7ID15|G7ID15_MEDTR Uncharacterized protein, Extensin-3;interpro_id=N.A.;gene_ontology_id=GO:0005199, GO:0009664;best_blast_hit_tair=AT1G21310.1 extensin 3;best_blast_hit_sprot=sp|Q9FS16|EXTN3_ARATH Extensin-3;best_blast_hit_trembl_plants=tr|D8RUV9|D8RUV9_SELML Putative uncharacterized protein	exon	+	LjG1.1_chr5	61058719	61058988	CIRI2,CIRI-full,CIRI-visJ,CIRI-visS	3	1_2_0	121210	0	A00600:357:HTKFKDSXC:3:2402:32298:20322,A00600:357:HTKFKDSXC:3:2323:13476:15593,A00600:357:HTKFKDSXC:3:1347:30183:34413,	n/a	61058719:61058988(ICF),	270	Full	61058719-61058988,	3	3	GAGATGCATAGATGTAAGGCTTGTGTACTGGAGGTGGAGGAGAGTGGTACACAGGATGTGGAACAGGGTGTGGGTGAGGGTAAGGATGTGGGTAAACTGGGTGTGGAACAGGGTGTGGGTGTGGGTGTGGGTAAGGATGTGGGTGAACTGGTGGAGGAGGAGAGTGGTAAACTGGGTGTGGGACTGGGTGTGGGTGTGGGTAAGGATGAGGGAGTGGGTGAGATGGAGGGGGAGGAGATGGGTACTTGTATGGCTTGTGGGGTGGTGGTG	CIRI-visJ:stout_887:3/3,CIRI-visS:stout_1896:3/3	1	1	F1	LjG1.1_chr5:61058719-61058988_iso-F1										LotjaGi5g1v0293100_LC, MSTRG.24795	LjG1.1_chr5	61057327	61068910	11584	-		GO:0000166, GO:0005199, GO:0005524, GO:0005737, GO:0005783, GO:0005789, GO:0006629, GO:0006638, GO:0006869, GO:0009664, GO:0016020, GO:0016021, GO:0016887, GO:0042626, GO:0055085	ATP-binding cassette sub-family A member 17;interpro_id=N.A.;gene_ontology_id=GO:0000166, GO:0005524, GO:0005737, GO:0005783, GO:0005789, GO:0006629, GO:0006638, GO:0006869, GO:0016020, GO:0016021, GO:0016887, GO:0042626, GO:0055085;best_blast_hit_tair=AT5G26660.2 myb domain protein 86;best_blast_hit_sprot=sp|Q99973|TEP1_HUMAN Telomerase protein component 1;best_blast_hit_trembl_plants=tr|G7ID15|G7ID15_MEDTR Uncharacterized protein, Extensin-3;interpro_id=N.A.;gene_ontology_id=GO:0005199, GO:0009664;best_blast_hit_tair=AT1G21310.1 extensin 3;best_blast_hit_sprot=sp|Q9FS16|EXTN3_ARATH Extensin-3;best_blast_hit_trembl_plants=tr|D8RUV9|D8RUV9_SELML Putative uncharacterized protein		Extensin_2, PF00078.32, PF04554.18, RVT_1		NA, NA	NA, NA	2:Ground/Dermal, 3:Early Nodule Cortex
LotjaGi5g1v0293100_LC	LjG1.1_chr5:61059136-61059256	LjG1.1_chr5:61059136-61059256	S5N4	LotjaGi5g1v0293100_LC	ATP-binding cassette sub-family A member 17;interpro_id=N.A.;gene_ontology_id=GO:0000166, GO:0005524, GO:0005737, GO:0005783, GO:0005789, GO:0006629, GO:0006638, GO:0006869, GO:0016020, GO:0016021, GO:0016887, GO:0042626, GO:0055085;best_blast_hit_tair=AT5G26660.2 myb domain protein 86;best_blast_hit_sprot=sp|Q99973|TEP1_HUMAN Telomerase protein component 1;best_blast_hit_trembl_plants=tr|G7ID15|G7ID15_MEDTR Uncharacterized protein, Extensin-3;interpro_id=N.A.;gene_ontology_id=GO:0005199, GO:0009664;best_blast_hit_tair=AT1G21310.1 extensin 3;best_blast_hit_sprot=sp|Q9FS16|EXTN3_ARATH Extensin-3;best_blast_hit_trembl_plants=tr|D8RUV9|D8RUV9_SELML Putative uncharacterized protein			LjG1.1_chr5	61059136	61059256	CIRI-full,CIRI-visS						n/a	61059136:61059256,	121	Full	61059136-61059256,	1	1	AGTACACTGGATGTGGAACAGGGTGTGGGTGAGGGTAAGGATGTGGGTGAACTGGTGGAGGAGGAGAGTGGTAAACCGGGTGTGGGTGTGGGTGTGGGTGTGGGTAAGGATGAGGGAGTGG	CIRI-visS:stout_226:1/1	1	1	F1	LjG1.1_chr5:61059136-61059256_iso-F1										LotjaGi5g1v0293100_LC, MSTRG.24795	LjG1.1_chr5	61057327	61068910	11584	-		GO:0000166, GO:0005199, GO:0005524, GO:0005737, GO:0005783, GO:0005789, GO:0006629, GO:0006638, GO:0006869, GO:0009664, GO:0016020, GO:0016021, GO:0016887, GO:0042626, GO:0055085	ATP-binding cassette sub-family A member 17;interpro_id=N.A.;gene_ontology_id=GO:0000166, GO:0005524, GO:0005737, GO:0005783, GO:0005789, GO:0006629, GO:0006638, GO:0006869, GO:0016020, GO:0016021, GO:0016887, GO:0042626, GO:0055085;best_blast_hit_tair=AT5G26660.2 myb domain protein 86;best_blast_hit_sprot=sp|Q99973|TEP1_HUMAN Telomerase protein component 1;best_blast_hit_trembl_plants=tr|G7ID15|G7ID15_MEDTR Uncharacterized protein, Extensin-3;interpro_id=N.A.;gene_ontology_id=GO:0005199, GO:0009664;best_blast_hit_tair=AT1G21310.1 extensin 3;best_blast_hit_sprot=sp|Q9FS16|EXTN3_ARATH Extensin-3;best_blast_hit_trembl_plants=tr|D8RUV9|D8RUV9_SELML Putative uncharacterized protein		Extensin_2, PF00078.32, PF04554.18, RVT_1		NA, NA	NA, NA	2:Ground/Dermal, 3:Early Nodule Cortex
LotjaGi5g1v0293100_LC	LjG1.1_chr5:61059415-61059577,LjG1.1_chr5:61059415-61059581	LjG1.1_chr5:61059415-61059577	S5N3	LotjaGi5g1v0293100_LC	ATP-binding cassette sub-family A member 17;interpro_id=N.A.;gene_ontology_id=GO:0000166, GO:0005524, GO:0005737, GO:0005783, GO:0005789, GO:0006629, GO:0006638, GO:0006869, GO:0016020, GO:0016021, GO:0016887, GO:0042626, GO:0055085;best_blast_hit_tair=AT5G26660.2 myb domain protein 86;best_blast_hit_sprot=sp|Q99973|TEP1_HUMAN Telomerase protein component 1;best_blast_hit_trembl_plants=tr|G7ID15|G7ID15_MEDTR Uncharacterized protein, Extensin-3;interpro_id=N.A.;gene_ontology_id=GO:0005199, GO:0009664;best_blast_hit_tair=AT1G21310.1 extensin 3;best_blast_hit_sprot=sp|Q9FS16|EXTN3_ARATH Extensin-3;best_blast_hit_trembl_plants=tr|D8RUV9|D8RUV9_SELML Putative uncharacterized protein			LjG1.1_chr5	61059415	61059577	CIRI-full						n/a	61059415:61059577,																					LotjaGi5g1v0293100_LC, MSTRG.24795	LjG1.1_chr5	61057327	61068910	11584	-		GO:0000166, GO:0005199, GO:0005524, GO:0005737, GO:0005783, GO:0005789, GO:0006629, GO:0006638, GO:0006869, GO:0009664, GO:0016020, GO:0016021, GO:0016887, GO:0042626, GO:0055085	ATP-binding cassette sub-family A member 17;interpro_id=N.A.;gene_ontology_id=GO:0000166, GO:0005524, GO:0005737, GO:0005783, GO:0005789, GO:0006629, GO:0006638, GO:0006869, GO:0016020, GO:0016021, GO:0016887, GO:0042626, GO:0055085;best_blast_hit_tair=AT5G26660.2 myb domain protein 86;best_blast_hit_sprot=sp|Q99973|TEP1_HUMAN Telomerase protein component 1;best_blast_hit_trembl_plants=tr|G7ID15|G7ID15_MEDTR Uncharacterized protein, Extensin-3;interpro_id=N.A.;gene_ontology_id=GO:0005199, GO:0009664;best_blast_hit_tair=AT1G21310.1 extensin 3;best_blast_hit_sprot=sp|Q9FS16|EXTN3_ARATH Extensin-3;best_blast_hit_trembl_plants=tr|D8RUV9|D8RUV9_SELML Putative uncharacterized protein		Extensin_2, PF00078.32, PF04554.18, RVT_1		NA, NA	NA, NA	2:Ground/Dermal, 3:Early Nodule Cortex
LotjaGi5g1v0293100_LC	LjG1.1_chr5:61059733-61059867	LjG1.1_chr5:61059733-61059867	G3R5	LotjaGi5g1v0293100_LC	ATP-binding cassette sub-family A member 17;interpro_id=N.A.;gene_ontology_id=GO:0000166, GO:0005524, GO:0005737, GO:0005783, GO:0005789, GO:0006629, GO:0006638, GO:0006869, GO:0016020, GO:0016021, GO:0016887, GO:0042626, GO:0055085;best_blast_hit_tair=AT5G26660.2 myb domain protein 86;best_blast_hit_sprot=sp|Q99973|TEP1_HUMAN Telomerase protein component 1;best_blast_hit_trembl_plants=tr|G7ID15|G7ID15_MEDTR Uncharacterized protein, Extensin-3;interpro_id=N.A.;gene_ontology_id=GO:0005199, GO:0009664;best_blast_hit_tair=AT1G21310.1 extensin 3;best_blast_hit_sprot=sp|Q9FS16|EXTN3_ARATH Extensin-3;best_blast_hit_trembl_plants=tr|D8RUV9|D8RUV9_SELML Putative uncharacterized protein			LjG1.1_chr5	61059733	61059867	CIRI-full,CIRI-visS						n/a	61059733:61059867,	135	Full	61059733-61059867,	1	1	GTGGTGGTGGTGGTGGTGAGTGGTAAGTGGGTTTTGGGTAGACATGCACTGGTGGTGGGGGAGAAGGGTACTTGTATGGCTTCTTTGGTGGTGGTGGTGGTGAGTGGTAAGTGGGTTTTGGGTAGACATGCACTG	CIRI-visS:stout_152:1/1	1	1	F1	LjG1.1_chr5:61059733-61059867_iso-F1										LotjaGi5g1v0293100_LC, MSTRG.24795	LjG1.1_chr5	61057327	61068910	11584	-		GO:0000166, GO:0005199, GO:0005524, GO:0005737, GO:0005783, GO:0005789, GO:0006629, GO:0006638, GO:0006869, GO:0009664, GO:0016020, GO:0016021, GO:0016887, GO:0042626, GO:0055085	ATP-binding cassette sub-family A member 17;interpro_id=N.A.;gene_ontology_id=GO:0000166, GO:0005524, GO:0005737, GO:0005783, GO:0005789, GO:0006629, GO:0006638, GO:0006869, GO:0016020, GO:0016021, GO:0016887, GO:0042626, GO:0055085;best_blast_hit_tair=AT5G26660.2 myb domain protein 86;best_blast_hit_sprot=sp|Q99973|TEP1_HUMAN Telomerase protein component 1;best_blast_hit_trembl_plants=tr|G7ID15|G7ID15_MEDTR Uncharacterized protein, Extensin-3;interpro_id=N.A.;gene_ontology_id=GO:0005199, GO:0009664;best_blast_hit_tair=AT1G21310.1 extensin 3;best_blast_hit_sprot=sp|Q9FS16|EXTN3_ARATH Extensin-3;best_blast_hit_trembl_plants=tr|D8RUV9|D8RUV9_SELML Putative uncharacterized protein		Extensin_2, PF00078.32, PF04554.18, RVT_1		NA, NA	NA, NA	2:Ground/Dermal, 3:Early Nodule Cortex
LotjaGi5g1v0293200_LC	LjG1.1_chr5:61070813-61071005	LjG1.1_chr5:61070813-61071005	G3N5	LotjaGi5g1v0293200_LC	LINE-1 reverse transcriptase like;interpro_id=IPR000477 (Reverse transcriptase domain);gene_ontology_id=GO:0003964, GO:0006278, GO:0016787;best_blast_hit_tair=AT1G43760.1 DNAse I-like superfamily protein;best_blast_hit_sprot=sp|O00370|LORF2_HUMAN LINE-1 retrotransposable element ORF2 protein;best_blast_hit_trembl_plants=tr|A0A151RYW3|A0A151RYW3_CAJCA Transposon TX1 uncharacterized			LjG1.1_chr5	61070813	61071005	CIRI-full,CIRI-visS						n/a	61070813:61071005,	193	Full	61070813-61071005,	2	2	CTTATACCCCTTAAACAAACTCAACTCAACAGCTCTCCTCATCAAACCCCCCAACCCTTCAGCAACTATTAGGAATAAGAAAGGGGCAAGCGGATCGCCTTGTCTAATTCCTCTCTGCATGGTGAATTCATCAGATGGGCTACCATTGACCAAGATAGATACAGACCCAGATTCCACACAGCACTTCATCCAC	CIRI-visS:stout_431:2/2	1	1	F1	LjG1.1_chr5:61070813-61071005_iso-F1										LotjaGi5g1v0293200_LC, MSTRG.24795	LjG1.1_chr5	61068911	61073179	4269	-		GO:0003964, GO:0006278, GO:0016787	LINE-1 reverse transcriptase like;interpro_id=IPR000477 (Reverse transcriptase domain);gene_ontology_id=GO:0003964, GO:0006278, GO:0016787;best_blast_hit_tair=AT1G43760.1 DNAse I-like superfamily protein;best_blast_hit_sprot=sp|O00370|LORF2_HUMAN LINE-1 retrotransposable element ORF2 protein;best_blast_hit_trembl_plants=tr|A0A151RYW3|A0A151RYW3_CAJCA Transposon TX1 uncharacterized
LotjaGi5g1v0293400	LjG1.1_chr5:61094118-61095104	LjG1.1_chr5:61094118-61095104	G5R6	LotjaGi5g1v0293400	Regulator of chromosome condensation (RCC1) family with FYVE zinc finger domain-containing protein;interpro_id=IPR009091 (Regulator of chromosome condensation 1/beta-lactamase-inhibitor protein II), IPR011011 (Zinc finger%2C FYVE/PHD-type), IPR011993 (PH domain-like), IPR013591 (Brevis radix (BRX) domain), IPR027988 (Transcription factor BREVIS RADIX%2C N-terminal domain);gene_ontology_id=N.A.;best_blast_hit_tair=AT5G42140.1 Regulator of chromosome condensation (RCC1) family with FYVE zinc finger domain-containing protein;best_blast_hit_sprot=sp|Q15751|HERC1_HUMAN Probable E3 ubiquitin-protein ligase HERC1;best_blast_hit_trembl_plants=tr|V7BF38|V7BF38_PHAVU Uncharacterized protein, Regulator of chromosome condensation (RCC1) family with FYVE zinc finger domain;interpro_id=IPR009091 (Regulator of chromosome condensation 1/beta-lactamase-inhibitor protein II), IPR011011 (Zinc finger%2C FYVE/PHD-type), IPR013591 (Brevis radix (BRX) domain), IPR027988 (Transcription factor BREVIS RADIX%2C N-terminal domain);gene_ontology_id=GO:0046872;best_blast_hit_tair=AT5G42140.1 Regulator of chromosome condensation (RCC1) family with FYVE zinc finger domain-containing protein;best_blast_hit_sprot=sp|Q15751|HERC1_HUMAN Probable E3 ubiquitin-protein ligase HERC1;best_blast_hit_trembl_plants=tr|V7BF38|V7BF38_PHAVU Uncharacterized protein, Regulator of chromosome condensation (RCC1) family with FYVE zinc finger domain;interpro_id=IPR009091 (Regulator of chromosome condensation 1/beta-lactamase-inhibitor protein II), IPR011011 (Zinc finger%2C FYVE/PHD-type), IPR013591 (Brevis radix (BRX) domain), IPR027988 (Transcription factor BREVIS RADIX%2C N-terminal domain);gene_ontology_id=GO:0046872;best_blast_hit_tair=AT5G42140.1 Regulator of chromosome condensation (RCC1) family with FYVE zinc finger domain-containing protein;best_blast_hit_sprot=sp|Q17TI5|BRX_ARATH Protein BREVIS RADIX;best_blast_hit_trembl_plants=tr|V7BF38|V7BF38_PHAVU Uncharacterized protein			LjG1.1_chr5	61094118	61095104	CIRI-full,CIRI-visS						61094118:61094207,61095018:61095104,	61094118:61094207,61095018:61095104,	177	Full	61094118-61094207,61095018-61095104,	1	1	AGTTCTTTGTCCAGGAATAATTCTTGAGATCGAAGATAGCTTCAGACTTTTTTCTCCACTACTTGAAATCCAGATTAAAGACAATTCATCACTGGAAAGTCTAAATGGGCAAAACTTAGGCTTTCCCTTACGACCATATTTAAGCAGTTGAGCACCCTTTTTCAAAGCAATCAATGC	CIRI-visS:stout_847:1/1	1	1	F1	LjG1.1_chr5:61094118-61095104_iso-F1										LotjaGi5g1v0293400, MSTRG.24797	LjG1.1_chr5	61088752	61097969	9218	-		GO:0046872	Regulator of chromosome condensation (RCC1) family with FYVE zinc finger domain-containing protein;interpro_id=IPR009091 (Regulator of chromosome condensation 1/beta-lactamase-inhibitor protein II), IPR011011 (Zinc finger%2C FYVE/PHD-type), IPR011993 (PH domain-like), IPR013591 (Brevis radix (BRX) domain), IPR027988 (Transcription factor BREVIS RADIX%2C N-terminal domain);gene_ontology_id=N.A.;best_blast_hit_tair=AT5G42140.1 Regulator of chromosome condensation (RCC1) family with FYVE zinc finger domain-containing protein;best_blast_hit_sprot=sp|Q15751|HERC1_HUMAN Probable E3 ubiquitin-protein ligase HERC1;best_blast_hit_trembl_plants=tr|V7BF38|V7BF38_PHAVU Uncharacterized protein, Regulator of chromosome condensation (RCC1) family with FYVE zinc finger domain;interpro_id=IPR009091 (Regulator of chromosome condensation 1/beta-lactamase-inhibitor protein II), IPR011011 (Zinc finger%2C FYVE/PHD-type), IPR013591 (Brevis radix (BRX) domain), IPR027988 (Transcription factor BREVIS RADIX%2C N-terminal domain);gene_ontology_id=GO:0046872;best_blast_hit_tair=AT5G42140.1 Regulator of chromosome condensation (RCC1) family with FYVE zinc finger domain-containing protein;best_blast_hit_sprot=sp|Q17TI5|BRX_ARATH Protein BREVIS RADIX;best_blast_hit_trembl_plants=tr|V7BF38|V7BF38_PHAVU Uncharacterized protein, Regulator of chromosome condensation (RCC1) family with FYVE zinc finger domain;interpro_id=IPR009091 (Regulator of chromosome condensation 1/beta-lactamase-inhibitor protein II), IPR011011 (Zinc finger%2C FYVE/PHD-type), IPR013591 (Brevis radix (BRX) domain), IPR027988 (Transcription factor BREVIS RADIX%2C N-terminal domain);gene_ontology_id=GO:0046872;best_blast_hit_tair=AT5G42140.1 Regulator of chromosome condensation (RCC1) family with FYVE zinc finger domain-containing protein;best_blast_hit_sprot=sp|Q15751|HERC1_HUMAN Probable E3 ubiquitin-protein ligase HERC1;best_blast_hit_trembl_plants=tr|V7BF38|V7BF38_PHAVU Uncharacterized protein	Regulator of chromosome condensation (RCC1) family with FYVE zinc finger domain-containing protein; TAIR: AT5G42140.1 Regulator of chromosome condensation (RCC1) family with FYVE zinc finger domain-containing protein; Swiss-Prot: sp|Q15751|HERC1_HUMAN Probable E3 ubiquitin-protein ligase HERC1; TrEMBL-Plants: tr|V7BF38|V7BF38_PHAVU Uncharacterized protein; Found in the gene: LotjaGi5g1v0293400, Regulator of chromosome condensation (RCC1) family with FYVE zinc finger domain; TAIR: AT5G42140.1 Regulator of chromosome condensation (RCC1) family with FYVE zinc finger domain-containing protein; Swiss-Prot: sp|Q15751|HERC1_HUMAN Probable E3 ubiquitin-protein ligase HERC1; TrEMBL-Plants: tr|V7BF38|V7BF38_PHAVU Uncharacterized protein; Found in the gene: LotjaGi5g1v0293400, Regulator of chromosome condensation (RCC1) family with FYVE zinc finger domain; TAIR: AT5G42140.1 Regulator of chromosome condensation (RCC1) family with FYVE zinc finger domain-containing protein; Swiss-Prot: sp|Q17TI5|BRX_ARATH Protein BREVIS RADIX; TrEMBL-Plants: tr|V7BF38|V7BF38_PHAVU Uncharacterized protein; Found in the gene: LotjaGi5g1v0293400	BRX, BRX_N, FYVE, PF01363.27, PF08381.16, PF13713.11, PF16457.11, PF25390.1, PH_12, WD40_RLD
LotjaGi5g1v0293400	LjG1.1_chr5:61094118-61095104	LjG1.1_chr5:61094118-61095104	S5N3	LotjaGi5g1v0293400	Regulator of chromosome condensation (RCC1) family with FYVE zinc finger domain-containing protein;interpro_id=IPR009091 (Regulator of chromosome condensation 1/beta-lactamase-inhibitor protein II), IPR011011 (Zinc finger%2C FYVE/PHD-type), IPR011993 (PH domain-like), IPR013591 (Brevis radix (BRX) domain), IPR027988 (Transcription factor BREVIS RADIX%2C N-terminal domain);gene_ontology_id=N.A.;best_blast_hit_tair=AT5G42140.1 Regulator of chromosome condensation (RCC1) family with FYVE zinc finger domain-containing protein;best_blast_hit_sprot=sp|Q15751|HERC1_HUMAN Probable E3 ubiquitin-protein ligase HERC1;best_blast_hit_trembl_plants=tr|V7BF38|V7BF38_PHAVU Uncharacterized protein, Regulator of chromosome condensation (RCC1) family with FYVE zinc finger domain;interpro_id=IPR009091 (Regulator of chromosome condensation 1/beta-lactamase-inhibitor protein II), IPR011011 (Zinc finger%2C FYVE/PHD-type), IPR013591 (Brevis radix (BRX) domain), IPR027988 (Transcription factor BREVIS RADIX%2C N-terminal domain);gene_ontology_id=GO:0046872;best_blast_hit_tair=AT5G42140.1 Regulator of chromosome condensation (RCC1) family with FYVE zinc finger domain-containing protein;best_blast_hit_sprot=sp|Q15751|HERC1_HUMAN Probable E3 ubiquitin-protein ligase HERC1;best_blast_hit_trembl_plants=tr|V7BF38|V7BF38_PHAVU Uncharacterized protein, Regulator of chromosome condensation (RCC1) family with FYVE zinc finger domain;interpro_id=IPR009091 (Regulator of chromosome condensation 1/beta-lactamase-inhibitor protein II), IPR011011 (Zinc finger%2C FYVE/PHD-type), IPR013591 (Brevis radix (BRX) domain), IPR027988 (Transcription factor BREVIS RADIX%2C N-terminal domain);gene_ontology_id=GO:0046872;best_blast_hit_tair=AT5G42140.1 Regulator of chromosome condensation (RCC1) family with FYVE zinc finger domain-containing protein;best_blast_hit_sprot=sp|Q17TI5|BRX_ARATH Protein BREVIS RADIX;best_blast_hit_trembl_plants=tr|V7BF38|V7BF38_PHAVU Uncharacterized protein	circRNA	-	LjG1.1_chr5	61094118	61095104	CIRI-full,CIRI-visS,CLEAR						61094118:61094207,61095018:61095104,	61094118:61094207,61095018:61095104,	177	Full	61094118-61094207,61095018-61095104,	2	2		CIRI-visS:stout_602:2/2	1	1	F1	LjG1.1_chr5:61094118-61095104_iso-F1	2	90,87	0,900	2	LotjaGi5g1v0293400.1	LjG1.1_chr5:61093983-61094117|LjG1.1_chr5:61095104-61096073	0.513964	14.3268	0.0365469	LotjaGi5g1v0293400, MSTRG.24797	LjG1.1_chr5	61088752	61097969	9218	-		GO:0046872	Regulator of chromosome condensation (RCC1) family with FYVE zinc finger domain-containing protein;interpro_id=IPR009091 (Regulator of chromosome condensation 1/beta-lactamase-inhibitor protein II), IPR011011 (Zinc finger%2C FYVE/PHD-type), IPR011993 (PH domain-like), IPR013591 (Brevis radix (BRX) domain), IPR027988 (Transcription factor BREVIS RADIX%2C N-terminal domain);gene_ontology_id=N.A.;best_blast_hit_tair=AT5G42140.1 Regulator of chromosome condensation (RCC1) family with FYVE zinc finger domain-containing protein;best_blast_hit_sprot=sp|Q15751|HERC1_HUMAN Probable E3 ubiquitin-protein ligase HERC1;best_blast_hit_trembl_plants=tr|V7BF38|V7BF38_PHAVU Uncharacterized protein, Regulator of chromosome condensation (RCC1) family with FYVE zinc finger domain;interpro_id=IPR009091 (Regulator of chromosome condensation 1/beta-lactamase-inhibitor protein II), IPR011011 (Zinc finger%2C FYVE/PHD-type), IPR013591 (Brevis radix (BRX) domain), IPR027988 (Transcription factor BREVIS RADIX%2C N-terminal domain);gene_ontology_id=GO:0046872;best_blast_hit_tair=AT5G42140.1 Regulator of chromosome condensation (RCC1) family with FYVE zinc finger domain-containing protein;best_blast_hit_sprot=sp|Q17TI5|BRX_ARATH Protein BREVIS RADIX;best_blast_hit_trembl_plants=tr|V7BF38|V7BF38_PHAVU Uncharacterized protein, Regulator of chromosome condensation (RCC1) family with FYVE zinc finger domain;interpro_id=IPR009091 (Regulator of chromosome condensation 1/beta-lactamase-inhibitor protein II), IPR011011 (Zinc finger%2C FYVE/PHD-type), IPR013591 (Brevis radix (BRX) domain), IPR027988 (Transcription factor BREVIS RADIX%2C N-terminal domain);gene_ontology_id=GO:0046872;best_blast_hit_tair=AT5G42140.1 Regulator of chromosome condensation (RCC1) family with FYVE zinc finger domain-containing protein;best_blast_hit_sprot=sp|Q15751|HERC1_HUMAN Probable E3 ubiquitin-protein ligase HERC1;best_blast_hit_trembl_plants=tr|V7BF38|V7BF38_PHAVU Uncharacterized protein	Regulator of chromosome condensation (RCC1) family with FYVE zinc finger domain-containing protein; TAIR: AT5G42140.1 Regulator of chromosome condensation (RCC1) family with FYVE zinc finger domain-containing protein; Swiss-Prot: sp|Q15751|HERC1_HUMAN Probable E3 ubiquitin-protein ligase HERC1; TrEMBL-Plants: tr|V7BF38|V7BF38_PHAVU Uncharacterized protein; Found in the gene: LotjaGi5g1v0293400, Regulator of chromosome condensation (RCC1) family with FYVE zinc finger domain; TAIR: AT5G42140.1 Regulator of chromosome condensation (RCC1) family with FYVE zinc finger domain-containing protein; Swiss-Prot: sp|Q15751|HERC1_HUMAN Probable E3 ubiquitin-protein ligase HERC1; TrEMBL-Plants: tr|V7BF38|V7BF38_PHAVU Uncharacterized protein; Found in the gene: LotjaGi5g1v0293400, Regulator of chromosome condensation (RCC1) family with FYVE zinc finger domain; TAIR: AT5G42140.1 Regulator of chromosome condensation (RCC1) family with FYVE zinc finger domain-containing protein; Swiss-Prot: sp|Q17TI5|BRX_ARATH Protein BREVIS RADIX; TrEMBL-Plants: tr|V7BF38|V7BF38_PHAVU Uncharacterized protein; Found in the gene: LotjaGi5g1v0293400	BRX, BRX_N, FYVE, PF01363.27, PF08381.16, PF13713.11, PF16457.11, PF25390.1, PH_12, WD40_RLD
LotjaGi5g1v0293700	LjG1.1_chr5:61111036-61111211	LjG1.1_chr5:61111036-61111211	G5N1	LotjaGi5g1v0293700	RING/FYVE/PHD zinc finger protein, putative;interpro_id=IPR011011 (Zinc finger%2C FYVE/PHD-type);gene_ontology_id=GO:0046872;best_blast_hit_tair=AT1G43770.2 RING/FYVE/PHD zinc finger superfamily protein;best_blast_hit_sprot=sp|Q96T23|RSF1_HUMAN Remodeling and spacing factor 1;best_blast_hit_trembl_plants=tr|A0A1J7I1P5|A0A1J7I1P5_LUPAN Uncharacterized protein, RING/FYVE/PHD zinc finger protein, putative;interpro_id=N.A.;gene_ontology_id=GO:0046872;best_blast_hit_tair=AT1G43770.2 RING/FYVE/PHD zinc finger superfamily protein;best_blast_hit_sprot=sp|Q96T23|RSF1_HUMAN Remodeling and spacing factor 1;best_blast_hit_trembl_plants=tr|A0A1J7I1P5|A0A1J7I1P5_LUPAN Uncharacterized protein	ciRNA	+	LjG1.1_chr5	61111036	61111211	CLEAR																			1	176	0	1	LotjaGi5g1v0293700.1	LjG1.1_chr5:61111035-61111720	0.151274	0.847137	0.188155	LotjaGi5g1v0293700	LjG1.1_chr5	61110596	61115615	5020	+		GO:0046872	RING/FYVE/PHD zinc finger protein, putative;interpro_id=IPR011011 (Zinc finger%2C FYVE/PHD-type);gene_ontology_id=GO:0046872;best_blast_hit_tair=AT1G43770.2 RING/FYVE/PHD zinc finger superfamily protein;best_blast_hit_sprot=sp|Q96T23|RSF1_HUMAN Remodeling and spacing factor 1;best_blast_hit_trembl_plants=tr|A0A1J7I1P5|A0A1J7I1P5_LUPAN Uncharacterized protein, RING/FYVE/PHD zinc finger protein, putative;interpro_id=N.A.;gene_ontology_id=GO:0046872;best_blast_hit_tair=AT1G43770.2 RING/FYVE/PHD zinc finger superfamily protein;best_blast_hit_sprot=sp|Q96T23|RSF1_HUMAN Remodeling and spacing factor 1;best_blast_hit_trembl_plants=tr|A0A1J7I1P5|A0A1J7I1P5_LUPAN Uncharacterized protein
LotjaGi5g1v0293800	LjG1.1_chr5:61122454-61123063	LjG1.1_chr5:61122454-61123063	G5N1	LotjaGi5g1v0293800	ABC transporter C family protein;interpro_id=IPR003439 (ABC transporter-like), IPR011527 (ABC transporter type 1%2C transmembrane domain), IPR027417 (P-loop containing nucleoside triphosphate hydrolase);gene_ontology_id=GO:0000166, GO:0005524, GO:0016020, GO:0016021, GO:0016887, GO:0042626, GO:0055085;best_blast_hit_tair=AT3G59140.1 multidrug resistance-associated protein 14;best_blast_hit_sprot=sp|Q9LYS2|AB10C_ARATH ABC transporter C family member 10;best_blast_hit_trembl_plants=tr|I1LDI8|I1LDI8_SOYBN Uncharacterized protein, ABC transporter-like family-protein;interpro_id=IPR003439 (ABC transporter-like), IPR011527 (ABC transporter type 1%2C transmembrane domain), IPR027417 (P-loop containing nucleoside triphosphate hydrolase);gene_ontology_id=GO:0000166, GO:0005524, GO:0016020, GO:0016021, GO:0016887, GO:0042626, GO:0055085;best_blast_hit_tair=AT3G59140.1 multidrug resistance-associated protein 14;best_blast_hit_sprot=sp|Q9LYS2|AB10C_ARATH ABC transporter C family member 10;best_blast_hit_trembl_plants=tr|I1LDI8|I1LDI8_SOYBN Uncharacterized protein	circRNA	+	LjG1.1_chr5	61122454	61123063	CLEAR																			2	215,306	0,304	1	LotjaGi5g1v0293800.1	LjG1.1_chr5:61122320-61122453|LjG1.1_chr5:61123063-61123225	0.151274	8.30634	0.0193925	LotjaGi5g1v0293800, MSTRG.24802	LjG1.1_chr5	61116942	61124827	7886	+		GO:0000166, GO:0005524, GO:0016020, GO:0016021, GO:0016887, GO:0042626, GO:0055085	ABC transporter-like family-protein;interpro_id=IPR003439 (ABC transporter-like), IPR011527 (ABC transporter type 1%2C transmembrane domain), IPR027417 (P-loop containing nucleoside triphosphate hydrolase);gene_ontology_id=GO:0000166, GO:0005524, GO:0016020, GO:0016021, GO:0016887, GO:0042626, GO:0055085;best_blast_hit_tair=AT3G59140.1 multidrug resistance-associated protein 14;best_blast_hit_sprot=sp|Q9LYS2|AB10C_ARATH ABC transporter C family member 10;best_blast_hit_trembl_plants=tr|I1LDI8|I1LDI8_SOYBN Uncharacterized protein, ABC transporter C family protein;interpro_id=IPR003439 (ABC transporter-like), IPR011527 (ABC transporter type 1%2C transmembrane domain), IPR027417 (P-loop containing nucleoside triphosphate hydrolase);gene_ontology_id=GO:0000166, GO:0005524, GO:0016020, GO:0016021, GO:0016887, GO:0042626, GO:0055085;best_blast_hit_tair=AT3G59140.1 multidrug resistance-associated protein 14;best_blast_hit_sprot=sp|Q9LYS2|AB10C_ARATH ABC transporter C family member 10;best_blast_hit_trembl_plants=tr|I1LDI8|I1LDI8_SOYBN Uncharacterized protein	ABC transporter C family protein; TAIR: AT3G59140.1 multidrug resistance-associated protein 14; Swiss-Prot: sp|Q9LYS2|AB10C_ARATH ABC transporter C family member 10; TrEMBL-Plants: tr|I1LDI8|I1LDI8_SOYBN Uncharacterized protein; Found in the gene: LotjaGi5g1v0293800, ABC transporter-like family-protein; TAIR: AT3G59140.1 multidrug resistance-associated protein 14; Swiss-Prot: sp|Q9LYS2|AB10C_ARATH ABC transporter C family member 10; TrEMBL-Plants: tr|I1LDI8|I1LDI8_SOYBN Uncharacterized protein; Found in the gene: LotjaGi5g1v0293800	ABC_membrane, ABC_tran, ABCC10_N, PF00005.33, PF00664.28, PF24358.1		ABC transporter-like family-protein; TAIR: AT3G59140.1 multidrug resistance-associated protein 14; Swiss-Prot: sp|Q9LYS2|AB10C_ARATH ABC transporter C family member 10; TrEMBL-Plants: tr|I1LDI8|I1LDI8_SOYBN Uncharacterized protein; Found in the gene: LotjaGi5g1v0293800	LjMRP1	NA:NA
LotjaGi5g1v0293800	LjG1.1_chr5:61122454-61123063	LjG1.1_chr5:61122454-61123063	G5R1	LotjaGi5g1v0293800	ABC transporter C family protein;interpro_id=IPR003439 (ABC transporter-like), IPR011527 (ABC transporter type 1%2C transmembrane domain), IPR027417 (P-loop containing nucleoside triphosphate hydrolase);gene_ontology_id=GO:0000166, GO:0005524, GO:0016020, GO:0016021, GO:0016887, GO:0042626, GO:0055085;best_blast_hit_tair=AT3G59140.1 multidrug resistance-associated protein 14;best_blast_hit_sprot=sp|Q9LYS2|AB10C_ARATH ABC transporter C family member 10;best_blast_hit_trembl_plants=tr|I1LDI8|I1LDI8_SOYBN Uncharacterized protein, ABC transporter-like family-protein;interpro_id=IPR003439 (ABC transporter-like), IPR011527 (ABC transporter type 1%2C transmembrane domain), IPR027417 (P-loop containing nucleoside triphosphate hydrolase);gene_ontology_id=GO:0000166, GO:0005524, GO:0016020, GO:0016021, GO:0016887, GO:0042626, GO:0055085;best_blast_hit_tair=AT3G59140.1 multidrug resistance-associated protein 14;best_blast_hit_sprot=sp|Q9LYS2|AB10C_ARATH ABC transporter C family member 10;best_blast_hit_trembl_plants=tr|I1LDI8|I1LDI8_SOYBN Uncharacterized protein	circRNA,exon	+	LjG1.1_chr5	61122454	61123063	CIRI2,CIRI-full,CIRI-visJ,CIRI-visS,CLEAR	3	2_1_0	284	0.021	A00600:357:HTKFKDSXC:2:2272:8278:30076,A00600:357:HTKFKDSXC:2:2320:24632:27774,A00600:357:HTKFKDSXC:2:1565:5376:12367,	61122454:61122503,61122454:61122668,61122591:61122668,61122758:61123063,	61122758:61123063,	312	Full	61122454-61122459,61122758-61123063,	3	3	GTTTTAATACGATATAGGCCTGATTCACCCCTTGTGCTCCGTGGGATCACATGCACATTTGAAGGAGGACACAAAATTGGAATTGTTGGCAGGACAGGCAGTGGTAAGTCCACTCTCATTGGTGCTTTATTCCGTCTTGTGGAGCCAGCAGGTGGAAAAATCATCGTGGATGGCATTGATATTTGTTCAATTGGACTTCATGATCTGAGGTCGCGCTTTGGTATTATACCTCAGGACCCTACTCTTTTTAATGGGACTGTCAGATACAATTTGGACCCTTTATCTCAACACTCTGATCAAGAAATATGGGAG	CIRI-visJ:stout_609:3/3,CIRI-visS:stout_1417:3/3	1	1	F1	LjG1.1_chr5:61122454-61123063_iso-F1	2	215,306	0,304	2	LotjaGi5g1v0293800.1	LjG1.1_chr5:61122320-61122453|LjG1.1_chr5:61123063-61123225	0.447461	18.3662	0.0248942	LotjaGi5g1v0293800, MSTRG.24802	LjG1.1_chr5	61116942	61124827	7886	+		GO:0000166, GO:0005524, GO:0016020, GO:0016021, GO:0016887, GO:0042626, GO:0055085	ABC transporter-like family-protein;interpro_id=IPR003439 (ABC transporter-like), IPR011527 (ABC transporter type 1%2C transmembrane domain), IPR027417 (P-loop containing nucleoside triphosphate hydrolase);gene_ontology_id=GO:0000166, GO:0005524, GO:0016020, GO:0016021, GO:0016887, GO:0042626, GO:0055085;best_blast_hit_tair=AT3G59140.1 multidrug resistance-associated protein 14;best_blast_hit_sprot=sp|Q9LYS2|AB10C_ARATH ABC transporter C family member 10;best_blast_hit_trembl_plants=tr|I1LDI8|I1LDI8_SOYBN Uncharacterized protein, ABC transporter C family protein;interpro_id=IPR003439 (ABC transporter-like), IPR011527 (ABC transporter type 1%2C transmembrane domain), IPR027417 (P-loop containing nucleoside triphosphate hydrolase);gene_ontology_id=GO:0000166, GO:0005524, GO:0016020, GO:0016021, GO:0016887, GO:0042626, GO:0055085;best_blast_hit_tair=AT3G59140.1 multidrug resistance-associated protein 14;best_blast_hit_sprot=sp|Q9LYS2|AB10C_ARATH ABC transporter C family member 10;best_blast_hit_trembl_plants=tr|I1LDI8|I1LDI8_SOYBN Uncharacterized protein	ABC transporter C family protein; TAIR: AT3G59140.1 multidrug resistance-associated protein 14; Swiss-Prot: sp|Q9LYS2|AB10C_ARATH ABC transporter C family member 10; TrEMBL-Plants: tr|I1LDI8|I1LDI8_SOYBN Uncharacterized protein; Found in the gene: LotjaGi5g1v0293800, ABC transporter-like family-protein; TAIR: AT3G59140.1 multidrug resistance-associated protein 14; Swiss-Prot: sp|Q9LYS2|AB10C_ARATH ABC transporter C family member 10; TrEMBL-Plants: tr|I1LDI8|I1LDI8_SOYBN Uncharacterized protein; Found in the gene: LotjaGi5g1v0293800	ABC_membrane, ABC_tran, ABCC10_N, PF00005.33, PF00664.28, PF24358.1		ABC transporter-like family-protein; TAIR: AT3G59140.1 multidrug resistance-associated protein 14; Swiss-Prot: sp|Q9LYS2|AB10C_ARATH ABC transporter C family member 10; TrEMBL-Plants: tr|I1LDI8|I1LDI8_SOYBN Uncharacterized protein; Found in the gene: LotjaGi5g1v0293800	LjMRP1	NA:NA
LotjaGi5g1v0293800	LjG1.1_chr5:61122454-61123063	LjG1.1_chr5:61122454-61123063	G5R6	LotjaGi5g1v0293800	ABC transporter C family protein;interpro_id=IPR003439 (ABC transporter-like), IPR011527 (ABC transporter type 1%2C transmembrane domain), IPR027417 (P-loop containing nucleoside triphosphate hydrolase);gene_ontology_id=GO:0000166, GO:0005524, GO:0016020, GO:0016021, GO:0016887, GO:0042626, GO:0055085;best_blast_hit_tair=AT3G59140.1 multidrug resistance-associated protein 14;best_blast_hit_sprot=sp|Q9LYS2|AB10C_ARATH ABC transporter C family member 10;best_blast_hit_trembl_plants=tr|I1LDI8|I1LDI8_SOYBN Uncharacterized protein, ABC transporter-like family-protein;interpro_id=IPR003439 (ABC transporter-like), IPR011527 (ABC transporter type 1%2C transmembrane domain), IPR027417 (P-loop containing nucleoside triphosphate hydrolase);gene_ontology_id=GO:0000166, GO:0005524, GO:0016020, GO:0016021, GO:0016887, GO:0042626, GO:0055085;best_blast_hit_tair=AT3G59140.1 multidrug resistance-associated protein 14;best_blast_hit_sprot=sp|Q9LYS2|AB10C_ARATH ABC transporter C family member 10;best_blast_hit_trembl_plants=tr|I1LDI8|I1LDI8_SOYBN Uncharacterized protein	circRNA	+	LjG1.1_chr5	61122454	61123063	CLEAR																			2	215,306	0,304	1	LotjaGi5g1v0293800.1	LjG1.1_chr5:61122320-61122453|LjG1.1_chr5:61123063-61123225	0.173317	10.3203	0.0177457	LotjaGi5g1v0293800, MSTRG.24802	LjG1.1_chr5	61116942	61124827	7886	+		GO:0000166, GO:0005524, GO:0016020, GO:0016021, GO:0016887, GO:0042626, GO:0055085	ABC transporter-like family-protein;interpro_id=IPR003439 (ABC transporter-like), IPR011527 (ABC transporter type 1%2C transmembrane domain), IPR027417 (P-loop containing nucleoside triphosphate hydrolase);gene_ontology_id=GO:0000166, GO:0005524, GO:0016020, GO:0016021, GO:0016887, GO:0042626, GO:0055085;best_blast_hit_tair=AT3G59140.1 multidrug resistance-associated protein 14;best_blast_hit_sprot=sp|Q9LYS2|AB10C_ARATH ABC transporter C family member 10;best_blast_hit_trembl_plants=tr|I1LDI8|I1LDI8_SOYBN Uncharacterized protein, ABC transporter C family protein;interpro_id=IPR003439 (ABC transporter-like), IPR011527 (ABC transporter type 1%2C transmembrane domain), IPR027417 (P-loop containing nucleoside triphosphate hydrolase);gene_ontology_id=GO:0000166, GO:0005524, GO:0016020, GO:0016021, GO:0016887, GO:0042626, GO:0055085;best_blast_hit_tair=AT3G59140.1 multidrug resistance-associated protein 14;best_blast_hit_sprot=sp|Q9LYS2|AB10C_ARATH ABC transporter C family member 10;best_blast_hit_trembl_plants=tr|I1LDI8|I1LDI8_SOYBN Uncharacterized protein	ABC transporter C family protein; TAIR: AT3G59140.1 multidrug resistance-associated protein 14; Swiss-Prot: sp|Q9LYS2|AB10C_ARATH ABC transporter C family member 10; TrEMBL-Plants: tr|I1LDI8|I1LDI8_SOYBN Uncharacterized protein; Found in the gene: LotjaGi5g1v0293800, ABC transporter-like family-protein; TAIR: AT3G59140.1 multidrug resistance-associated protein 14; Swiss-Prot: sp|Q9LYS2|AB10C_ARATH ABC transporter C family member 10; TrEMBL-Plants: tr|I1LDI8|I1LDI8_SOYBN Uncharacterized protein; Found in the gene: LotjaGi5g1v0293800	ABC_membrane, ABC_tran, ABCC10_N, PF00005.33, PF00664.28, PF24358.1		ABC transporter-like family-protein; TAIR: AT3G59140.1 multidrug resistance-associated protein 14; Swiss-Prot: sp|Q9LYS2|AB10C_ARATH ABC transporter C family member 10; TrEMBL-Plants: tr|I1LDI8|I1LDI8_SOYBN Uncharacterized protein; Found in the gene: LotjaGi5g1v0293800	LjMRP1	NA:NA
LotjaGi5g1v0293800	LjG1.1_chr5:61122454-61123063	LjG1.1_chr5:61122454-61123063	S5N3	LotjaGi5g1v0293800	ABC transporter C family protein;interpro_id=IPR003439 (ABC transporter-like), IPR011527 (ABC transporter type 1%2C transmembrane domain), IPR027417 (P-loop containing nucleoside triphosphate hydrolase);gene_ontology_id=GO:0000166, GO:0005524, GO:0016020, GO:0016021, GO:0016887, GO:0042626, GO:0055085;best_blast_hit_tair=AT3G59140.1 multidrug resistance-associated protein 14;best_blast_hit_sprot=sp|Q9LYS2|AB10C_ARATH ABC transporter C family member 10;best_blast_hit_trembl_plants=tr|I1LDI8|I1LDI8_SOYBN Uncharacterized protein, ABC transporter-like family-protein;interpro_id=IPR003439 (ABC transporter-like), IPR011527 (ABC transporter type 1%2C transmembrane domain), IPR027417 (P-loop containing nucleoside triphosphate hydrolase);gene_ontology_id=GO:0000166, GO:0005524, GO:0016020, GO:0016021, GO:0016887, GO:0042626, GO:0055085;best_blast_hit_tair=AT3G59140.1 multidrug resistance-associated protein 14;best_blast_hit_sprot=sp|Q9LYS2|AB10C_ARATH ABC transporter C family member 10;best_blast_hit_trembl_plants=tr|I1LDI8|I1LDI8_SOYBN Uncharacterized protein	circRNA	+	LjG1.1_chr5	61122454	61123063	CLEAR																			2	215,306	0,304	1	LotjaGi5g1v0293800.1	LjG1.1_chr5:61122320-61122453|LjG1.1_chr5:61123063-61123225	0.256982	12.9426	0.0206123	LotjaGi5g1v0293800, MSTRG.24802	LjG1.1_chr5	61116942	61124827	7886	+		GO:0000166, GO:0005524, GO:0016020, GO:0016021, GO:0016887, GO:0042626, GO:0055085	ABC transporter-like family-protein;interpro_id=IPR003439 (ABC transporter-like), IPR011527 (ABC transporter type 1%2C transmembrane domain), IPR027417 (P-loop containing nucleoside triphosphate hydrolase);gene_ontology_id=GO:0000166, GO:0005524, GO:0016020, GO:0016021, GO:0016887, GO:0042626, GO:0055085;best_blast_hit_tair=AT3G59140.1 multidrug resistance-associated protein 14;best_blast_hit_sprot=sp|Q9LYS2|AB10C_ARATH ABC transporter C family member 10;best_blast_hit_trembl_plants=tr|I1LDI8|I1LDI8_SOYBN Uncharacterized protein, ABC transporter C family protein;interpro_id=IPR003439 (ABC transporter-like), IPR011527 (ABC transporter type 1%2C transmembrane domain), IPR027417 (P-loop containing nucleoside triphosphate hydrolase);gene_ontology_id=GO:0000166, GO:0005524, GO:0016020, GO:0016021, GO:0016887, GO:0042626, GO:0055085;best_blast_hit_tair=AT3G59140.1 multidrug resistance-associated protein 14;best_blast_hit_sprot=sp|Q9LYS2|AB10C_ARATH ABC transporter C family member 10;best_blast_hit_trembl_plants=tr|I1LDI8|I1LDI8_SOYBN Uncharacterized protein	ABC transporter C family protein; TAIR: AT3G59140.1 multidrug resistance-associated protein 14; Swiss-Prot: sp|Q9LYS2|AB10C_ARATH ABC transporter C family member 10; TrEMBL-Plants: tr|I1LDI8|I1LDI8_SOYBN Uncharacterized protein; Found in the gene: LotjaGi5g1v0293800, ABC transporter-like family-protein; TAIR: AT3G59140.1 multidrug resistance-associated protein 14; Swiss-Prot: sp|Q9LYS2|AB10C_ARATH ABC transporter C family member 10; TrEMBL-Plants: tr|I1LDI8|I1LDI8_SOYBN Uncharacterized protein; Found in the gene: LotjaGi5g1v0293800	ABC_membrane, ABC_tran, ABCC10_N, PF00005.33, PF00664.28, PF24358.1		ABC transporter-like family-protein; TAIR: AT3G59140.1 multidrug resistance-associated protein 14; Swiss-Prot: sp|Q9LYS2|AB10C_ARATH ABC transporter C family member 10; TrEMBL-Plants: tr|I1LDI8|I1LDI8_SOYBN Uncharacterized protein; Found in the gene: LotjaGi5g1v0293800	LjMRP1	NA:NA
LotjaGi5g1v0293800	LjG1.1_chr5:61121267-61121431	LjG1.1_chr5:61121267-61121431	G5R6	LotjaGi5g1v0293800	ABC transporter C family protein;interpro_id=IPR003439 (ABC transporter-like), IPR011527 (ABC transporter type 1%2C transmembrane domain), IPR027417 (P-loop containing nucleoside triphosphate hydrolase);gene_ontology_id=GO:0000166, GO:0005524, GO:0016020, GO:0016021, GO:0016887, GO:0042626, GO:0055085;best_blast_hit_tair=AT3G59140.1 multidrug resistance-associated protein 14;best_blast_hit_sprot=sp|Q9LYS2|AB10C_ARATH ABC transporter C family member 10;best_blast_hit_trembl_plants=tr|I1LDI8|I1LDI8_SOYBN Uncharacterized protein, ABC transporter-like family-protein;interpro_id=IPR003439 (ABC transporter-like), IPR011527 (ABC transporter type 1%2C transmembrane domain), IPR027417 (P-loop containing nucleoside triphosphate hydrolase);gene_ontology_id=GO:0000166, GO:0005524, GO:0016020, GO:0016021, GO:0016887, GO:0042626, GO:0055085;best_blast_hit_tair=AT3G59140.1 multidrug resistance-associated protein 14;best_blast_hit_sprot=sp|Q9LYS2|AB10C_ARATH ABC transporter C family member 10;best_blast_hit_trembl_plants=tr|I1LDI8|I1LDI8_SOYBN Uncharacterized protein	circRNA	+	LjG1.1_chr5	61121267	61121431	CIRI-full,CIRI-visS,CLEAR						61121267:61121431,61121267:61121431,	61121267:61121431,	165	Full	61121267-61121431,	1	1	GTATCATCTGATCTCAGCATTGTTGATCTTGATGTCCCATTTGGCCTTCTTTTTGCTGTGGCAGCTACTTCAAGTTGCTCTGCCAGTCTTACAGTTTTAGCAGTTGTTACTTGGCAAGTCTTGTTTGTCTCCATACCAATGATTTTCTTTGCATTTCGCTTGCAG	CIRI-visS:stout_391:1/1	1	1	F1	LjG1.1_chr5:61121267-61121431_iso-F1	1	165	0	1	LotjaGi5g1v0293800.1	LjG1.1_chr5:61121188-61121266|LjG1.1_chr5:61121431-61122025	0.173317	10.3203	0.0177457	LotjaGi5g1v0293800, MSTRG.24802	LjG1.1_chr5	61116942	61124827	7886	+		GO:0000166, GO:0005524, GO:0016020, GO:0016021, GO:0016887, GO:0042626, GO:0055085	ABC transporter-like family-protein;interpro_id=IPR003439 (ABC transporter-like), IPR011527 (ABC transporter type 1%2C transmembrane domain), IPR027417 (P-loop containing nucleoside triphosphate hydrolase);gene_ontology_id=GO:0000166, GO:0005524, GO:0016020, GO:0016021, GO:0016887, GO:0042626, GO:0055085;best_blast_hit_tair=AT3G59140.1 multidrug resistance-associated protein 14;best_blast_hit_sprot=sp|Q9LYS2|AB10C_ARATH ABC transporter C family member 10;best_blast_hit_trembl_plants=tr|I1LDI8|I1LDI8_SOYBN Uncharacterized protein, ABC transporter C family protein;interpro_id=IPR003439 (ABC transporter-like), IPR011527 (ABC transporter type 1%2C transmembrane domain), IPR027417 (P-loop containing nucleoside triphosphate hydrolase);gene_ontology_id=GO:0000166, GO:0005524, GO:0016020, GO:0016021, GO:0016887, GO:0042626, GO:0055085;best_blast_hit_tair=AT3G59140.1 multidrug resistance-associated protein 14;best_blast_hit_sprot=sp|Q9LYS2|AB10C_ARATH ABC transporter C family member 10;best_blast_hit_trembl_plants=tr|I1LDI8|I1LDI8_SOYBN Uncharacterized protein	ABC transporter C family protein; TAIR: AT3G59140.1 multidrug resistance-associated protein 14; Swiss-Prot: sp|Q9LYS2|AB10C_ARATH ABC transporter C family member 10; TrEMBL-Plants: tr|I1LDI8|I1LDI8_SOYBN Uncharacterized protein; Found in the gene: LotjaGi5g1v0293800, ABC transporter-like family-protein; TAIR: AT3G59140.1 multidrug resistance-associated protein 14; Swiss-Prot: sp|Q9LYS2|AB10C_ARATH ABC transporter C family member 10; TrEMBL-Plants: tr|I1LDI8|I1LDI8_SOYBN Uncharacterized protein; Found in the gene: LotjaGi5g1v0293800	ABC_membrane, ABC_tran, ABCC10_N, PF00005.33, PF00664.28, PF24358.1		ABC transporter-like family-protein; TAIR: AT3G59140.1 multidrug resistance-associated protein 14; Swiss-Prot: sp|Q9LYS2|AB10C_ARATH ABC transporter C family member 10; TrEMBL-Plants: tr|I1LDI8|I1LDI8_SOYBN Uncharacterized protein; Found in the gene: LotjaGi5g1v0293800	LjMRP1	NA:NA
LotjaGi5g1v0293800	LjG1.1_chr5:61121267-61121431	LjG1.1_chr5:61121267-61121431	C5R4	LotjaGi5g1v0293800	ABC transporter C family protein;interpro_id=IPR003439 (ABC transporter-like), IPR011527 (ABC transporter type 1%2C transmembrane domain), IPR027417 (P-loop containing nucleoside triphosphate hydrolase);gene_ontology_id=GO:0000166, GO:0005524, GO:0016020, GO:0016021, GO:0016887, GO:0042626, GO:0055085;best_blast_hit_tair=AT3G59140.1 multidrug resistance-associated protein 14;best_blast_hit_sprot=sp|Q9LYS2|AB10C_ARATH ABC transporter C family member 10;best_blast_hit_trembl_plants=tr|I1LDI8|I1LDI8_SOYBN Uncharacterized protein, ABC transporter-like family-protein;interpro_id=IPR003439 (ABC transporter-like), IPR011527 (ABC transporter type 1%2C transmembrane domain), IPR027417 (P-loop containing nucleoside triphosphate hydrolase);gene_ontology_id=GO:0000166, GO:0005524, GO:0016020, GO:0016021, GO:0016887, GO:0042626, GO:0055085;best_blast_hit_tair=AT3G59140.1 multidrug resistance-associated protein 14;best_blast_hit_sprot=sp|Q9LYS2|AB10C_ARATH ABC transporter C family member 10;best_blast_hit_trembl_plants=tr|I1LDI8|I1LDI8_SOYBN Uncharacterized protein	circRNA	+	LjG1.1_chr5	61121267	61121431	CIRI-full,CLEAR						61121267:61121431,61121267:61121431,	61121267:61121431,												1	165	0	1	LotjaGi5g1v0293800.1	LjG1.1_chr5:61121188-61121266|LjG1.1_chr5:61121431-61122025	0.217387	5.32598	0.0426139	LotjaGi5g1v0293800, MSTRG.24802	LjG1.1_chr5	61116942	61124827	7886	+		GO:0000166, GO:0005524, GO:0016020, GO:0016021, GO:0016887, GO:0042626, GO:0055085	ABC transporter-like family-protein;interpro_id=IPR003439 (ABC transporter-like), IPR011527 (ABC transporter type 1%2C transmembrane domain), IPR027417 (P-loop containing nucleoside triphosphate hydrolase);gene_ontology_id=GO:0000166, GO:0005524, GO:0016020, GO:0016021, GO:0016887, GO:0042626, GO:0055085;best_blast_hit_tair=AT3G59140.1 multidrug resistance-associated protein 14;best_blast_hit_sprot=sp|Q9LYS2|AB10C_ARATH ABC transporter C family member 10;best_blast_hit_trembl_plants=tr|I1LDI8|I1LDI8_SOYBN Uncharacterized protein, ABC transporter C family protein;interpro_id=IPR003439 (ABC transporter-like), IPR011527 (ABC transporter type 1%2C transmembrane domain), IPR027417 (P-loop containing nucleoside triphosphate hydrolase);gene_ontology_id=GO:0000166, GO:0005524, GO:0016020, GO:0016021, GO:0016887, GO:0042626, GO:0055085;best_blast_hit_tair=AT3G59140.1 multidrug resistance-associated protein 14;best_blast_hit_sprot=sp|Q9LYS2|AB10C_ARATH ABC transporter C family member 10;best_blast_hit_trembl_plants=tr|I1LDI8|I1LDI8_SOYBN Uncharacterized protein	ABC transporter C family protein; TAIR: AT3G59140.1 multidrug resistance-associated protein 14; Swiss-Prot: sp|Q9LYS2|AB10C_ARATH ABC transporter C family member 10; TrEMBL-Plants: tr|I1LDI8|I1LDI8_SOYBN Uncharacterized protein; Found in the gene: LotjaGi5g1v0293800, ABC transporter-like family-protein; TAIR: AT3G59140.1 multidrug resistance-associated protein 14; Swiss-Prot: sp|Q9LYS2|AB10C_ARATH ABC transporter C family member 10; TrEMBL-Plants: tr|I1LDI8|I1LDI8_SOYBN Uncharacterized protein; Found in the gene: LotjaGi5g1v0293800	ABC_membrane, ABC_tran, ABCC10_N, PF00005.33, PF00664.28, PF24358.1		ABC transporter-like family-protein; TAIR: AT3G59140.1 multidrug resistance-associated protein 14; Swiss-Prot: sp|Q9LYS2|AB10C_ARATH ABC transporter C family member 10; TrEMBL-Plants: tr|I1LDI8|I1LDI8_SOYBN Uncharacterized protein; Found in the gene: LotjaGi5g1v0293800	LjMRP1	NA:NA
LotjaGi5g1v0294300	LjG1.1_chr5:61173204-61174024	LjG1.1_chr5:61173204-61174024	S5N4	LotjaGi5g1v0294300	Pyruvate kinase;interpro_id=IPR001697 (Pyruvate kinase);gene_ontology_id=GO:0000287, GO:0003824, GO:0004743, GO:0006096, GO:0009570, GO:0016301, GO:0016310, GO:0016740, GO:0030955;best_blast_hit_tair=AT5G52920.1 plastidic pyruvate kinase beta subunit 1;best_blast_hit_sprot=sp|Q9FLW9|PKP2_ARATH Plastidial pyruvate kinase 2;best_blast_hit_trembl_plants=tr|I1NH00|I1NH00_SOYBN Pyruvate kinase, Pyruvate kinase;interpro_id=IPR001697 (Pyruvate kinase);gene_ontology_id=GO:0000287, GO:0003824, GO:0004743, GO:0006096, GO:0016301, GO:0016310, GO:0016740, GO:0030955;best_blast_hit_tair=AT5G52920.1 plastidic pyruvate kinase beta subunit 1;best_blast_hit_sprot=sp|Q9FLW9|PKP2_ARATH Plastidial pyruvate kinase 2;best_blast_hit_trembl_plants=tr|A0A151U6B0|A0A151U6B0_CAJCA Pyruvate kinase, Pyruvate kinase;interpro_id=IPR001697 (Pyruvate kinase);gene_ontology_id=N.A.;best_blast_hit_tair=AT5G52920.1 plastidic pyruvate kinase beta subunit 1;best_blast_hit_sprot=sp|Q9FLW9|PKP2_ARATH Plastidial pyruvate kinase 2;best_blast_hit_trembl_plants=tr|I1LDJ1|I1LDJ1_SOYBN Pyruvate kinase, Pyruvate kinase;interpro_id=N.A.;gene_ontology_id=GO:0000287, GO:0003824, GO:0004743, GO:0006096, GO:0009570, GO:0016301, GO:0016310, GO:0016740, GO:0030955;best_blast_hit_tair=AT5G52920.1 plastidic pyruvate kinase beta subunit 1;best_blast_hit_sprot=sp|Q9FLW9|PKP2_ARATH Plastidial pyruvate kinase 2;best_blast_hit_trembl_plants=tr|I1NH00|I1NH00_SOYBN Pyruvate kinase	circRNA	-	LjG1.1_chr5	61173204	61174024	CLEAR																			4	63,89,111,135	0,258,446,686	1	LotjaGi5g1v0294300.1	LjG1.1_chr5:61173096-61173203|LjG1.1_chr5:61174024-61174097	0.143821	23.639	0.00650435	LotjaGi5g1v0294300, MSTRG.24807	LjG1.1_chr5	61169609	61191940	22332	-		GO:0000287, GO:0003824, GO:0004743, GO:0006096, GO:0009570, GO:0016301, GO:0016310, GO:0016740, GO:0030955	Pyruvate kinase;interpro_id=IPR001697 (Pyruvate kinase);gene_ontology_id=N.A.;best_blast_hit_tair=AT5G52920.1 plastidic pyruvate kinase beta subunit 1;best_blast_hit_sprot=sp|Q9FLW9|PKP2_ARATH Plastidial pyruvate kinase 2;best_blast_hit_trembl_plants=tr|I1LDJ1|I1LDJ1_SOYBN Pyruvate kinase, Pyruvate kinase;interpro_id=IPR001697 (Pyruvate kinase);gene_ontology_id=GO:0000287, GO:0003824, GO:0004743, GO:0006096, GO:0009570, GO:0016301, GO:0016310, GO:0016740, GO:0030955;best_blast_hit_tair=AT5G52920.1 plastidic pyruvate kinase beta subunit 1;best_blast_hit_sprot=sp|Q9FLW9|PKP2_ARATH Plastidial pyruvate kinase 2;best_blast_hit_trembl_plants=tr|I1NH00|I1NH00_SOYBN Pyruvate kinase, Pyruvate kinase;interpro_id=N.A.;gene_ontology_id=GO:0000287, GO:0003824, GO:0004743, GO:0006096, GO:0009570, GO:0016301, GO:0016310, GO:0016740, GO:0030955;best_blast_hit_tair=AT5G52920.1 plastidic pyruvate kinase beta subunit 1;best_blast_hit_sprot=sp|Q9FLW9|PKP2_ARATH Plastidial pyruvate kinase 2;best_blast_hit_trembl_plants=tr|I1NH00|I1NH00_SOYBN Pyruvate kinase, Pyruvate kinase;interpro_id=IPR001697 (Pyruvate kinase);gene_ontology_id=GO:0000287, GO:0003824, GO:0004743, GO:0006096, GO:0016301, GO:0016310, GO:0016740, GO:0030955;best_blast_hit_tair=AT5G52920.1 plastidic pyruvate kinase beta subunit 1;best_blast_hit_sprot=sp|Q9FLW9|PKP2_ARATH Plastidial pyruvate kinase 2;best_blast_hit_trembl_plants=tr|A0A151U6B0|A0A151U6B0_CAJCA Pyruvate kinase	Pyruvate kinase; TAIR: AT5G52920.1 plastidic pyruvate kinase beta subunit 1; Swiss-Prot: sp|Q9FLW9|PKP2_ARATH Plastidial pyruvate kinase 2; TrEMBL-Plants: tr|A0A151U6B0|A0A151U6B0_CAJCA Pyruvate kinase; Found in the gene: LotjaGi5g1v0294300, Pyruvate kinase; TAIR: AT5G52920.1 plastidic pyruvate kinase beta subunit 1; Swiss-Prot: sp|Q9FLW9|PKP2_ARATH Plastidial pyruvate kinase 2; TrEMBL-Plants: tr|I1LDJ1|I1LDJ1_SOYBN Pyruvate kinase; Found in the gene: LotjaGi5g1v0294300, Pyruvate kinase; TAIR: AT5G52920.1 plastidic pyruvate kinase beta subunit 1; Swiss-Prot: sp|Q9FLW9|PKP2_ARATH Plastidial pyruvate kinase 2; TrEMBL-Plants: tr|I1NH00|I1NH00_SOYBN Pyruvate kinase; Found in the gene: LotjaGi5g1v0294300	PF00078.32, RVT_1
LotjaGi5g1v0294300	LjG1.1_chr5:61173462-61174263	LjG1.1_chr5:61173462-61174263	S5N4	LotjaGi5g1v0294300	Pyruvate kinase;interpro_id=IPR001697 (Pyruvate kinase);gene_ontology_id=GO:0000287, GO:0003824, GO:0004743, GO:0006096, GO:0009570, GO:0016301, GO:0016310, GO:0016740, GO:0030955;best_blast_hit_tair=AT5G52920.1 plastidic pyruvate kinase beta subunit 1;best_blast_hit_sprot=sp|Q9FLW9|PKP2_ARATH Plastidial pyruvate kinase 2;best_blast_hit_trembl_plants=tr|I1NH00|I1NH00_SOYBN Pyruvate kinase, Pyruvate kinase;interpro_id=IPR001697 (Pyruvate kinase);gene_ontology_id=GO:0000287, GO:0003824, GO:0004743, GO:0006096, GO:0016301, GO:0016310, GO:0016740, GO:0030955;best_blast_hit_tair=AT5G52920.1 plastidic pyruvate kinase beta subunit 1;best_blast_hit_sprot=sp|Q9FLW9|PKP2_ARATH Plastidial pyruvate kinase 2;best_blast_hit_trembl_plants=tr|A0A151U6B0|A0A151U6B0_CAJCA Pyruvate kinase, Pyruvate kinase;interpro_id=IPR001697 (Pyruvate kinase);gene_ontology_id=N.A.;best_blast_hit_tair=AT5G52920.1 plastidic pyruvate kinase beta subunit 1;best_blast_hit_sprot=sp|Q9FLW9|PKP2_ARATH Plastidial pyruvate kinase 2;best_blast_hit_trembl_plants=tr|I1LDJ1|I1LDJ1_SOYBN Pyruvate kinase, Pyruvate kinase;interpro_id=N.A.;gene_ontology_id=GO:0000287, GO:0003824, GO:0004743, GO:0006096, GO:0009570, GO:0016301, GO:0016310, GO:0016740, GO:0030955;best_blast_hit_tair=AT5G52920.1 plastidic pyruvate kinase beta subunit 1;best_blast_hit_sprot=sp|Q9FLW9|PKP2_ARATH Plastidial pyruvate kinase 2;best_blast_hit_trembl_plants=tr|I1NH00|I1NH00_SOYBN Pyruvate kinase	circRNA	-	LjG1.1_chr5	61173462	61174263	CLEAR																			4	89,111,135,166	0,188,428,636	1	LotjaGi5g1v0294300.2	LjG1.1_chr5:61173266-61173461|LjG1.1_chr5:61174263-61174520	0.143821	23.639	0.00650435	LotjaGi5g1v0294300, MSTRG.24807	LjG1.1_chr5	61169609	61191940	22332	-		GO:0000287, GO:0003824, GO:0004743, GO:0006096, GO:0009570, GO:0016301, GO:0016310, GO:0016740, GO:0030955	Pyruvate kinase;interpro_id=IPR001697 (Pyruvate kinase);gene_ontology_id=N.A.;best_blast_hit_tair=AT5G52920.1 plastidic pyruvate kinase beta subunit 1;best_blast_hit_sprot=sp|Q9FLW9|PKP2_ARATH Plastidial pyruvate kinase 2;best_blast_hit_trembl_plants=tr|I1LDJ1|I1LDJ1_SOYBN Pyruvate kinase, Pyruvate kinase;interpro_id=IPR001697 (Pyruvate kinase);gene_ontology_id=GO:0000287, GO:0003824, GO:0004743, GO:0006096, GO:0009570, GO:0016301, GO:0016310, GO:0016740, GO:0030955;best_blast_hit_tair=AT5G52920.1 plastidic pyruvate kinase beta subunit 1;best_blast_hit_sprot=sp|Q9FLW9|PKP2_ARATH Plastidial pyruvate kinase 2;best_blast_hit_trembl_plants=tr|I1NH00|I1NH00_SOYBN Pyruvate kinase, Pyruvate kinase;interpro_id=N.A.;gene_ontology_id=GO:0000287, GO:0003824, GO:0004743, GO:0006096, GO:0009570, GO:0016301, GO:0016310, GO:0016740, GO:0030955;best_blast_hit_tair=AT5G52920.1 plastidic pyruvate kinase beta subunit 1;best_blast_hit_sprot=sp|Q9FLW9|PKP2_ARATH Plastidial pyruvate kinase 2;best_blast_hit_trembl_plants=tr|I1NH00|I1NH00_SOYBN Pyruvate kinase, Pyruvate kinase;interpro_id=IPR001697 (Pyruvate kinase);gene_ontology_id=GO:0000287, GO:0003824, GO:0004743, GO:0006096, GO:0016301, GO:0016310, GO:0016740, GO:0030955;best_blast_hit_tair=AT5G52920.1 plastidic pyruvate kinase beta subunit 1;best_blast_hit_sprot=sp|Q9FLW9|PKP2_ARATH Plastidial pyruvate kinase 2;best_blast_hit_trembl_plants=tr|A0A151U6B0|A0A151U6B0_CAJCA Pyruvate kinase	Pyruvate kinase; TAIR: AT5G52920.1 plastidic pyruvate kinase beta subunit 1; Swiss-Prot: sp|Q9FLW9|PKP2_ARATH Plastidial pyruvate kinase 2; TrEMBL-Plants: tr|A0A151U6B0|A0A151U6B0_CAJCA Pyruvate kinase; Found in the gene: LotjaGi5g1v0294300, Pyruvate kinase; TAIR: AT5G52920.1 plastidic pyruvate kinase beta subunit 1; Swiss-Prot: sp|Q9FLW9|PKP2_ARATH Plastidial pyruvate kinase 2; TrEMBL-Plants: tr|I1LDJ1|I1LDJ1_SOYBN Pyruvate kinase; Found in the gene: LotjaGi5g1v0294300, Pyruvate kinase; TAIR: AT5G52920.1 plastidic pyruvate kinase beta subunit 1; Swiss-Prot: sp|Q9FLW9|PKP2_ARATH Plastidial pyruvate kinase 2; TrEMBL-Plants: tr|I1NH00|I1NH00_SOYBN Pyruvate kinase; Found in the gene: LotjaGi5g1v0294300	PF00078.32, RVT_1
LotjaGi5g1v0294300	LjG1.1_chr5:61174098-61174263	LjG1.1_chr5:61174098-61174263	S5N4	LotjaGi5g1v0294300	Pyruvate kinase;interpro_id=IPR001697 (Pyruvate kinase);gene_ontology_id=GO:0000287, GO:0003824, GO:0004743, GO:0006096, GO:0009570, GO:0016301, GO:0016310, GO:0016740, GO:0030955;best_blast_hit_tair=AT5G52920.1 plastidic pyruvate kinase beta subunit 1;best_blast_hit_sprot=sp|Q9FLW9|PKP2_ARATH Plastidial pyruvate kinase 2;best_blast_hit_trembl_plants=tr|I1NH00|I1NH00_SOYBN Pyruvate kinase, Pyruvate kinase;interpro_id=IPR001697 (Pyruvate kinase);gene_ontology_id=GO:0000287, GO:0003824, GO:0004743, GO:0006096, GO:0016301, GO:0016310, GO:0016740, GO:0030955;best_blast_hit_tair=AT5G52920.1 plastidic pyruvate kinase beta subunit 1;best_blast_hit_sprot=sp|Q9FLW9|PKP2_ARATH Plastidial pyruvate kinase 2;best_blast_hit_trembl_plants=tr|A0A151U6B0|A0A151U6B0_CAJCA Pyruvate kinase, Pyruvate kinase;interpro_id=IPR001697 (Pyruvate kinase);gene_ontology_id=N.A.;best_blast_hit_tair=AT5G52920.1 plastidic pyruvate kinase beta subunit 1;best_blast_hit_sprot=sp|Q9FLW9|PKP2_ARATH Plastidial pyruvate kinase 2;best_blast_hit_trembl_plants=tr|I1LDJ1|I1LDJ1_SOYBN Pyruvate kinase, Pyruvate kinase;interpro_id=N.A.;gene_ontology_id=GO:0000287, GO:0003824, GO:0004743, GO:0006096, GO:0009570, GO:0016301, GO:0016310, GO:0016740, GO:0030955;best_blast_hit_tair=AT5G52920.1 plastidic pyruvate kinase beta subunit 1;best_blast_hit_sprot=sp|Q9FLW9|PKP2_ARATH Plastidial pyruvate kinase 2;best_blast_hit_trembl_plants=tr|I1NH00|I1NH00_SOYBN Pyruvate kinase	circRNA,exon	-	LjG1.1_chr5	61174098	61174263	CIRI2,CIRI-full,CIRI-visJ,CIRI-visS,CLEAR	3	1_2_0	141	0.041	A00600:357:HTKFKDSXC:2:1672:10655:33849,A00600:357:HTKFKDSXC:2:1672:10628:34115,A00600:357:HTKFKDSXC:3:2614:28266:20290,	61174098:61174263,	61174098:61174263,	166	Full	61174098-61174263,	3	3	CATCAACAAGTAGCATGTCCCCTGCTTCCACATCATTGACGAAATCATCATAGTTTACGCTAACACAATCTGCAGTTCCCACGCCCCTCTGGATAGTAAAAGTGAATTCCTGCCCAGTTGTTAACTCAACTGGTTGAGCCAAATCGCCACTCCTAACCTCAGGACC	CIRI-visJ:stout_135:3/3,CIRI-visS:stout_1208:3/3	1	1	F1	LjG1.1_chr5:61174098-61174263_iso-F1	1	166	0	1	LotjaGi5g1v0294300.2	LjG1.1_chr5:61174024-61174097|LjG1.1_chr5:61174263-61174520	0.143821	23.639	0.00650435	LotjaGi5g1v0294300, MSTRG.24807	LjG1.1_chr5	61169609	61191940	22332	-		GO:0000287, GO:0003824, GO:0004743, GO:0006096, GO:0009570, GO:0016301, GO:0016310, GO:0016740, GO:0030955	Pyruvate kinase;interpro_id=IPR001697 (Pyruvate kinase);gene_ontology_id=N.A.;best_blast_hit_tair=AT5G52920.1 plastidic pyruvate kinase beta subunit 1;best_blast_hit_sprot=sp|Q9FLW9|PKP2_ARATH Plastidial pyruvate kinase 2;best_blast_hit_trembl_plants=tr|I1LDJ1|I1LDJ1_SOYBN Pyruvate kinase, Pyruvate kinase;interpro_id=IPR001697 (Pyruvate kinase);gene_ontology_id=GO:0000287, GO:0003824, GO:0004743, GO:0006096, GO:0009570, GO:0016301, GO:0016310, GO:0016740, GO:0030955;best_blast_hit_tair=AT5G52920.1 plastidic pyruvate kinase beta subunit 1;best_blast_hit_sprot=sp|Q9FLW9|PKP2_ARATH Plastidial pyruvate kinase 2;best_blast_hit_trembl_plants=tr|I1NH00|I1NH00_SOYBN Pyruvate kinase, Pyruvate kinase;interpro_id=N.A.;gene_ontology_id=GO:0000287, GO:0003824, GO:0004743, GO:0006096, GO:0009570, GO:0016301, GO:0016310, GO:0016740, GO:0030955;best_blast_hit_tair=AT5G52920.1 plastidic pyruvate kinase beta subunit 1;best_blast_hit_sprot=sp|Q9FLW9|PKP2_ARATH Plastidial pyruvate kinase 2;best_blast_hit_trembl_plants=tr|I1NH00|I1NH00_SOYBN Pyruvate kinase, Pyruvate kinase;interpro_id=IPR001697 (Pyruvate kinase);gene_ontology_id=GO:0000287, GO:0003824, GO:0004743, GO:0006096, GO:0016301, GO:0016310, GO:0016740, GO:0030955;best_blast_hit_tair=AT5G52920.1 plastidic pyruvate kinase beta subunit 1;best_blast_hit_sprot=sp|Q9FLW9|PKP2_ARATH Plastidial pyruvate kinase 2;best_blast_hit_trembl_plants=tr|A0A151U6B0|A0A151U6B0_CAJCA Pyruvate kinase	Pyruvate kinase; TAIR: AT5G52920.1 plastidic pyruvate kinase beta subunit 1; Swiss-Prot: sp|Q9FLW9|PKP2_ARATH Plastidial pyruvate kinase 2; TrEMBL-Plants: tr|A0A151U6B0|A0A151U6B0_CAJCA Pyruvate kinase; Found in the gene: LotjaGi5g1v0294300, Pyruvate kinase; TAIR: AT5G52920.1 plastidic pyruvate kinase beta subunit 1; Swiss-Prot: sp|Q9FLW9|PKP2_ARATH Plastidial pyruvate kinase 2; TrEMBL-Plants: tr|I1LDJ1|I1LDJ1_SOYBN Pyruvate kinase; Found in the gene: LotjaGi5g1v0294300, Pyruvate kinase; TAIR: AT5G52920.1 plastidic pyruvate kinase beta subunit 1; Swiss-Prot: sp|Q9FLW9|PKP2_ARATH Plastidial pyruvate kinase 2; TrEMBL-Plants: tr|I1NH00|I1NH00_SOYBN Pyruvate kinase; Found in the gene: LotjaGi5g1v0294300	PF00078.32, RVT_1
LotjaGi5g1v0294300	LjG1.1_chr5:61172543-61172645	LjG1.1_chr5:61172543-61172645	G3N3	LotjaGi5g1v0294300	Pyruvate kinase;interpro_id=IPR001697 (Pyruvate kinase);gene_ontology_id=GO:0000287, GO:0003824, GO:0004743, GO:0006096, GO:0009570, GO:0016301, GO:0016310, GO:0016740, GO:0030955;best_blast_hit_tair=AT5G52920.1 plastidic pyruvate kinase beta subunit 1;best_blast_hit_sprot=sp|Q9FLW9|PKP2_ARATH Plastidial pyruvate kinase 2;best_blast_hit_trembl_plants=tr|I1NH00|I1NH00_SOYBN Pyruvate kinase, Pyruvate kinase;interpro_id=IPR001697 (Pyruvate kinase);gene_ontology_id=GO:0000287, GO:0003824, GO:0004743, GO:0006096, GO:0016301, GO:0016310, GO:0016740, GO:0030955;best_blast_hit_tair=AT5G52920.1 plastidic pyruvate kinase beta subunit 1;best_blast_hit_sprot=sp|Q9FLW9|PKP2_ARATH Plastidial pyruvate kinase 2;best_blast_hit_trembl_plants=tr|A0A151U6B0|A0A151U6B0_CAJCA Pyruvate kinase, Pyruvate kinase;interpro_id=IPR001697 (Pyruvate kinase);gene_ontology_id=N.A.;best_blast_hit_tair=AT5G52920.1 plastidic pyruvate kinase beta subunit 1;best_blast_hit_sprot=sp|Q9FLW9|PKP2_ARATH Plastidial pyruvate kinase 2;best_blast_hit_trembl_plants=tr|I1LDJ1|I1LDJ1_SOYBN Pyruvate kinase, Pyruvate kinase;interpro_id=N.A.;gene_ontology_id=GO:0000287, GO:0003824, GO:0004743, GO:0006096, GO:0009570, GO:0016301, GO:0016310, GO:0016740, GO:0030955;best_blast_hit_tair=AT5G52920.1 plastidic pyruvate kinase beta subunit 1;best_blast_hit_sprot=sp|Q9FLW9|PKP2_ARATH Plastidial pyruvate kinase 2;best_blast_hit_trembl_plants=tr|I1NH00|I1NH00_SOYBN Pyruvate kinase			LjG1.1_chr5	61172543	61172645	CIRI-full						61172543:61172645,61172543:61172645,61172543:61172645,61172543:61172645,	61172543:61172645,																					LotjaGi5g1v0294300, MSTRG.24807	LjG1.1_chr5	61169609	61191940	22332	-		GO:0000287, GO:0003824, GO:0004743, GO:0006096, GO:0009570, GO:0016301, GO:0016310, GO:0016740, GO:0030955	Pyruvate kinase;interpro_id=IPR001697 (Pyruvate kinase);gene_ontology_id=N.A.;best_blast_hit_tair=AT5G52920.1 plastidic pyruvate kinase beta subunit 1;best_blast_hit_sprot=sp|Q9FLW9|PKP2_ARATH Plastidial pyruvate kinase 2;best_blast_hit_trembl_plants=tr|I1LDJ1|I1LDJ1_SOYBN Pyruvate kinase, Pyruvate kinase;interpro_id=IPR001697 (Pyruvate kinase);gene_ontology_id=GO:0000287, GO:0003824, GO:0004743, GO:0006096, GO:0009570, GO:0016301, GO:0016310, GO:0016740, GO:0030955;best_blast_hit_tair=AT5G52920.1 plastidic pyruvate kinase beta subunit 1;best_blast_hit_sprot=sp|Q9FLW9|PKP2_ARATH Plastidial pyruvate kinase 2;best_blast_hit_trembl_plants=tr|I1NH00|I1NH00_SOYBN Pyruvate kinase, Pyruvate kinase;interpro_id=N.A.;gene_ontology_id=GO:0000287, GO:0003824, GO:0004743, GO:0006096, GO:0009570, GO:0016301, GO:0016310, GO:0016740, GO:0030955;best_blast_hit_tair=AT5G52920.1 plastidic pyruvate kinase beta subunit 1;best_blast_hit_sprot=sp|Q9FLW9|PKP2_ARATH Plastidial pyruvate kinase 2;best_blast_hit_trembl_plants=tr|I1NH00|I1NH00_SOYBN Pyruvate kinase, Pyruvate kinase;interpro_id=IPR001697 (Pyruvate kinase);gene_ontology_id=GO:0000287, GO:0003824, GO:0004743, GO:0006096, GO:0016301, GO:0016310, GO:0016740, GO:0030955;best_blast_hit_tair=AT5G52920.1 plastidic pyruvate kinase beta subunit 1;best_blast_hit_sprot=sp|Q9FLW9|PKP2_ARATH Plastidial pyruvate kinase 2;best_blast_hit_trembl_plants=tr|A0A151U6B0|A0A151U6B0_CAJCA Pyruvate kinase	Pyruvate kinase; TAIR: AT5G52920.1 plastidic pyruvate kinase beta subunit 1; Swiss-Prot: sp|Q9FLW9|PKP2_ARATH Plastidial pyruvate kinase 2; TrEMBL-Plants: tr|A0A151U6B0|A0A151U6B0_CAJCA Pyruvate kinase; Found in the gene: LotjaGi5g1v0294300, Pyruvate kinase; TAIR: AT5G52920.1 plastidic pyruvate kinase beta subunit 1; Swiss-Prot: sp|Q9FLW9|PKP2_ARATH Plastidial pyruvate kinase 2; TrEMBL-Plants: tr|I1LDJ1|I1LDJ1_SOYBN Pyruvate kinase; Found in the gene: LotjaGi5g1v0294300, Pyruvate kinase; TAIR: AT5G52920.1 plastidic pyruvate kinase beta subunit 1; Swiss-Prot: sp|Q9FLW9|PKP2_ARATH Plastidial pyruvate kinase 2; TrEMBL-Plants: tr|I1NH00|I1NH00_SOYBN Pyruvate kinase; Found in the gene: LotjaGi5g1v0294300	PF00078.32, RVT_1
LotjaGi5g1v0294400	LjG1.1_chr5:61188591-61190390	LjG1.1_chr5:61188591-61190390	G3N3	LotjaGi5g1v0294400	Protein timeless like;interpro_id=IPR006906 (Timeless protein), IPR007725 (Timeless C-terminal);gene_ontology_id=N.A.;best_blast_hit_tair=AT5G52910.2 timeless family protein;best_blast_hit_sprot=sp|Q9UNS1|TIM_HUMAN Protein timeless homolog;best_blast_hit_trembl_plants=tr|I1LDJ2|I1LDJ2_SOYBN Uncharacterized protein	circRNA	+	LjG1.1_chr5	61188591	61190390	CLEAR																			5	246,69,225,108,108	0,438,925,1372,1692	1	LotjaGi5g1v0294400.1	LjG1.1_chr5:61188358-61188590|LjG1.1_chr5:61190390-61190648	0.139704	1.63453	0.0910311	LotjaGi5g1v0294400	LjG1.1_chr5	61182063	61191334	9272	+			Protein timeless like;interpro_id=IPR006906 (Timeless protein), IPR007725 (Timeless C-terminal);gene_ontology_id=N.A.;best_blast_hit_tair=AT5G52910.2 timeless family protein;best_blast_hit_sprot=sp|Q9UNS1|TIM_HUMAN Protein timeless homolog;best_blast_hit_trembl_plants=tr|I1LDJ2|I1LDJ2_SOYBN Uncharacterized protein
LotjaGi5g1v0294400	LjG1.1_chr5:61188591-61190070	LjG1.1_chr5:61188591-61190070	G3N1	LotjaGi5g1v0294400	Protein timeless like;interpro_id=IPR006906 (Timeless protein), IPR007725 (Timeless C-terminal);gene_ontology_id=N.A.;best_blast_hit_tair=AT5G52910.2 timeless family protein;best_blast_hit_sprot=sp|Q9UNS1|TIM_HUMAN Protein timeless homolog;best_blast_hit_trembl_plants=tr|I1LDJ2|I1LDJ2_SOYBN Uncharacterized protein	circRNA	+	LjG1.1_chr5	61188591	61190070	CLEAR																			4	246,69,225,108	0,438,925,1372	1	LotjaGi5g1v0294400.1	LjG1.1_chr5:61188358-61188590|LjG1.1_chr5:61190070-61190282	0.150853	1.92338	0.083198	LotjaGi5g1v0294400	LjG1.1_chr5	61182063	61191334	9272	+			Protein timeless like;interpro_id=IPR006906 (Timeless protein), IPR007725 (Timeless C-terminal);gene_ontology_id=N.A.;best_blast_hit_tair=AT5G52910.2 timeless family protein;best_blast_hit_sprot=sp|Q9UNS1|TIM_HUMAN Protein timeless homolog;best_blast_hit_trembl_plants=tr|I1LDJ2|I1LDJ2_SOYBN Uncharacterized protein
LotjaGi5g1v0294400	LjG1.1_chr5:61188591-61190390	LjG1.1_chr5:61188591-61190390	G3R2	LotjaGi5g1v0294400	Protein timeless like;interpro_id=IPR006906 (Timeless protein), IPR007725 (Timeless C-terminal);gene_ontology_id=N.A.;best_blast_hit_tair=AT5G52910.2 timeless family protein;best_blast_hit_sprot=sp|Q9UNS1|TIM_HUMAN Protein timeless homolog;best_blast_hit_trembl_plants=tr|I1LDJ2|I1LDJ2_SOYBN Uncharacterized protein	circRNA	+	LjG1.1_chr5	61188591	61190390	CLEAR																			5	246,69,225,108,108	0,438,925,1372,1692	1	LotjaGi5g1v0294400.1	LjG1.1_chr5:61188358-61188590|LjG1.1_chr5:61190390-61190648	0.117239	1.4186	0.089066	LotjaGi5g1v0294400	LjG1.1_chr5	61182063	61191334	9272	+			Protein timeless like;interpro_id=IPR006906 (Timeless protein), IPR007725 (Timeless C-terminal);gene_ontology_id=N.A.;best_blast_hit_tair=AT5G52910.2 timeless family protein;best_blast_hit_sprot=sp|Q9UNS1|TIM_HUMAN Protein timeless homolog;best_blast_hit_trembl_plants=tr|I1LDJ2|I1LDJ2_SOYBN Uncharacterized protein
LotjaGi5g1v0294500	LjG1.1_chr5:61193975-61196938,LjG1.1_chr5:61193975-61196943	LjG1.1_chr5:61193975-61196943	G5R1	LotjaGi5g1v0294500	WD repeat protein-like;interpro_id=IPR017986 (WD40-repeat-containing domain), IPR024977 (Anaphase-promoting complex subunit 4%2C WD40 domain);gene_ontology_id=N.A.;best_blast_hit_tair=AT3G49180.1 Transducin/WD40 repeat-like superfamily protein;best_blast_hit_sprot=sp|Q5ZLL7|WDR91_CHICK WD repeat-containing protein 91;best_blast_hit_trembl_plants=tr|A0A0R0I5Q8|A0A0R0I5Q8_SOYBN Uncharacterized protein, WD repeat protein-like;interpro_id=N.A.;gene_ontology_id=N.A.;best_blast_hit_tair=AT3G49180.1 Transducin/WD40 repeat-like superfamily protein;best_blast_hit_sprot=sp|Q5ZLL7|WDR91_CHICK WD repeat-containing protein 91;best_blast_hit_trembl_plants=tr|A0A0R0I5Q8|A0A0R0I5Q8_SOYBN Uncharacterized protein, WD repeat-containing protein;interpro_id=IPR017986 (WD40-repeat-containing domain), IPR024977 (Anaphase-promoting complex subunit 4%2C WD40 domain);gene_ontology_id=N.A.;best_blast_hit_tair=AT3G49660.1 Transducin/WD40 repeat-like superfamily protein;best_blast_hit_sprot=sp|Q55FJ2|WDR91_DICDI WD repeat-containing protein 91 homolog;best_blast_hit_trembl_plants=tr|K7N3V2|K7N3V2_SOYBN Uncharacterized protein	intergenic_region	-	LjG1.1_chr5	61193975	61196943	CIRI2,CIRI-full,CIRI-visJ,CIRI-visS	2	0_1_2	174	0.022	A00600:357:HTKFKDSXC:2:2240:20880:28635,A00600:357:HTKFKDSXC:2:1644:1832:10144,	61193975:61194083,61194158:61194178,61194158:61194233,61194521:61194583,61194654:61194748,61194856:61194958,61195334:61195428,61196116:61196174,61196512:61196747,61196822:61196931,	61194521:61194583,61194654:61194738,61193975:61194079,61196822:61196943(ICF),	376	Break	61193975-61194079,61194521-61194583,61194654-61194738,0-0,61196822-61196943,	2	2		CIRI-visJ:stout_285:2/2,CIRI-visS:stout_1102:2/2	2	8	B2	LjG1.1_chr5:61193975-61196943_iso-B2										LotjaGi5g1v0294500, MSTRG.24807	LjG1.1_chr5	61191948	61196963	5016	-		GO:0005515	WD repeat-containing protein;interpro_id=IPR017986 (WD40-repeat-containing domain), IPR024977 (Anaphase-promoting complex subunit 4%2C WD40 domain);gene_ontology_id=N.A.;best_blast_hit_tair=AT3G49660.1 Transducin/WD40 repeat-like superfamily protein;best_blast_hit_sprot=sp|Q55FJ2|WDR91_DICDI WD repeat-containing protein 91 homolog;best_blast_hit_trembl_plants=tr|K7N3V2|K7N3V2_SOYBN Uncharacterized protein, WD repeat protein-like;interpro_id=IPR017986 (WD40-repeat-containing domain), IPR024977 (Anaphase-promoting complex subunit 4%2C WD40 domain);gene_ontology_id=N.A.;best_blast_hit_tair=AT3G49180.1 Transducin/WD40 repeat-like superfamily protein;best_blast_hit_sprot=sp|Q5ZLL7|WDR91_CHICK WD repeat-containing protein 91;best_blast_hit_trembl_plants=tr|A0A0R0I5Q8|A0A0R0I5Q8_SOYBN Uncharacterized protein, WD repeat protein-like;interpro_id=N.A.;gene_ontology_id=N.A.;best_blast_hit_tair=AT3G49180.1 Transducin/WD40 repeat-like superfamily protein;best_blast_hit_sprot=sp|Q5ZLL7|WDR91_CHICK WD repeat-containing protein 91;best_blast_hit_trembl_plants=tr|A0A0R0I5Q8|A0A0R0I5Q8_SOYBN Uncharacterized protein	WD repeat protein-like; TAIR: AT3G49180.1 Transducin/WD40 repeat-like superfamily protein; Swiss-Prot: sp|Q5ZLL7|WDR91_CHICK WD repeat-containing protein 91; TrEMBL-Plants: tr|A0A0R0I5Q8|A0A0R0I5Q8_SOYBN Uncharacterized protein; Found in the gene: LotjaGi5g1v0294500, WD repeat-containing protein; TAIR: AT3G49660.1 Transducin/WD40 repeat-like superfamily protein; Swiss-Prot: sp|Q55FJ2|WDR91_DICDI WD repeat-containing protein 91 homolog; TrEMBL-Plants: tr|K7N3V2|K7N3V2_SOYBN Uncharacterized protein; Found in the gene: LotjaGi5g1v0294500
LotjaGi5g1v0294500	LjG1.1_chr5:61193793-61193974	LjG1.1_chr5:61193793-61193974	G3R2	LotjaGi5g1v0294500	WD repeat protein-like;interpro_id=IPR017986 (WD40-repeat-containing domain), IPR024977 (Anaphase-promoting complex subunit 4%2C WD40 domain);gene_ontology_id=N.A.;best_blast_hit_tair=AT3G49180.1 Transducin/WD40 repeat-like superfamily protein;best_blast_hit_sprot=sp|Q5ZLL7|WDR91_CHICK WD repeat-containing protein 91;best_blast_hit_trembl_plants=tr|A0A0R0I5Q8|A0A0R0I5Q8_SOYBN Uncharacterized protein, WD repeat protein-like;interpro_id=N.A.;gene_ontology_id=N.A.;best_blast_hit_tair=AT3G49180.1 Transducin/WD40 repeat-like superfamily protein;best_blast_hit_sprot=sp|Q5ZLL7|WDR91_CHICK WD repeat-containing protein 91;best_blast_hit_trembl_plants=tr|A0A0R0I5Q8|A0A0R0I5Q8_SOYBN Uncharacterized protein, WD repeat-containing protein;interpro_id=IPR017986 (WD40-repeat-containing domain), IPR024977 (Anaphase-promoting complex subunit 4%2C WD40 domain);gene_ontology_id=N.A.;best_blast_hit_tair=AT3G49660.1 Transducin/WD40 repeat-like superfamily protein;best_blast_hit_sprot=sp|Q55FJ2|WDR91_DICDI WD repeat-containing protein 91 homolog;best_blast_hit_trembl_plants=tr|K7N3V2|K7N3V2_SOYBN Uncharacterized protein	ciRNA	-	LjG1.1_chr5	61193793	61193974	CLEAR																			1	182	0	1	LotjaGi5g1v0294500.1	LjG1.1_chr5:61193481-61193974	0.117239	3.92752	0.0323146	LotjaGi5g1v0294500, MSTRG.24807	LjG1.1_chr5	61191948	61196963	5016	-		GO:0005515	WD repeat-containing protein;interpro_id=IPR017986 (WD40-repeat-containing domain), IPR024977 (Anaphase-promoting complex subunit 4%2C WD40 domain);gene_ontology_id=N.A.;best_blast_hit_tair=AT3G49660.1 Transducin/WD40 repeat-like superfamily protein;best_blast_hit_sprot=sp|Q55FJ2|WDR91_DICDI WD repeat-containing protein 91 homolog;best_blast_hit_trembl_plants=tr|K7N3V2|K7N3V2_SOYBN Uncharacterized protein, WD repeat protein-like;interpro_id=IPR017986 (WD40-repeat-containing domain), IPR024977 (Anaphase-promoting complex subunit 4%2C WD40 domain);gene_ontology_id=N.A.;best_blast_hit_tair=AT3G49180.1 Transducin/WD40 repeat-like superfamily protein;best_blast_hit_sprot=sp|Q5ZLL7|WDR91_CHICK WD repeat-containing protein 91;best_blast_hit_trembl_plants=tr|A0A0R0I5Q8|A0A0R0I5Q8_SOYBN Uncharacterized protein, WD repeat protein-like;interpro_id=N.A.;gene_ontology_id=N.A.;best_blast_hit_tair=AT3G49180.1 Transducin/WD40 repeat-like superfamily protein;best_blast_hit_sprot=sp|Q5ZLL7|WDR91_CHICK WD repeat-containing protein 91;best_blast_hit_trembl_plants=tr|A0A0R0I5Q8|A0A0R0I5Q8_SOYBN Uncharacterized protein	WD repeat protein-like; TAIR: AT3G49180.1 Transducin/WD40 repeat-like superfamily protein; Swiss-Prot: sp|Q5ZLL7|WDR91_CHICK WD repeat-containing protein 91; TrEMBL-Plants: tr|A0A0R0I5Q8|A0A0R0I5Q8_SOYBN Uncharacterized protein; Found in the gene: LotjaGi5g1v0294500, WD repeat-containing protein; TAIR: AT3G49660.1 Transducin/WD40 repeat-like superfamily protein; Swiss-Prot: sp|Q55FJ2|WDR91_DICDI WD repeat-containing protein 91 homolog; TrEMBL-Plants: tr|K7N3V2|K7N3V2_SOYBN Uncharacterized protein; Found in the gene: LotjaGi5g1v0294500
LotjaGi5g1v0294500	LjG1.1_chr5:61193063-61193230	LjG1.1_chr5:61193063-61193230	C5N5	LotjaGi5g1v0294500	WD repeat protein-like;interpro_id=IPR017986 (WD40-repeat-containing domain), IPR024977 (Anaphase-promoting complex subunit 4%2C WD40 domain);gene_ontology_id=N.A.;best_blast_hit_tair=AT3G49180.1 Transducin/WD40 repeat-like superfamily protein;best_blast_hit_sprot=sp|Q5ZLL7|WDR91_CHICK WD repeat-containing protein 91;best_blast_hit_trembl_plants=tr|A0A0R0I5Q8|A0A0R0I5Q8_SOYBN Uncharacterized protein, WD repeat protein-like;interpro_id=N.A.;gene_ontology_id=N.A.;best_blast_hit_tair=AT3G49180.1 Transducin/WD40 repeat-like superfamily protein;best_blast_hit_sprot=sp|Q5ZLL7|WDR91_CHICK WD repeat-containing protein 91;best_blast_hit_trembl_plants=tr|A0A0R0I5Q8|A0A0R0I5Q8_SOYBN Uncharacterized protein, WD repeat-containing protein;interpro_id=IPR017986 (WD40-repeat-containing domain), IPR024977 (Anaphase-promoting complex subunit 4%2C WD40 domain);gene_ontology_id=N.A.;best_blast_hit_tair=AT3G49660.1 Transducin/WD40 repeat-like superfamily protein;best_blast_hit_sprot=sp|Q55FJ2|WDR91_DICDI WD repeat-containing protein 91 homolog;best_blast_hit_trembl_plants=tr|K7N3V2|K7N3V2_SOYBN Uncharacterized protein	ciRNA	-	LjG1.1_chr5	61193063	61193230	CLEAR																			1	168	0	1	LotjaGi5g1v0294500.1	LjG1.1_chr5:61192375-61193230	0.239291	11.4461	0.0217606	LotjaGi5g1v0294500, MSTRG.24807	LjG1.1_chr5	61191948	61196963	5016	-		GO:0005515	WD repeat-containing protein;interpro_id=IPR017986 (WD40-repeat-containing domain), IPR024977 (Anaphase-promoting complex subunit 4%2C WD40 domain);gene_ontology_id=N.A.;best_blast_hit_tair=AT3G49660.1 Transducin/WD40 repeat-like superfamily protein;best_blast_hit_sprot=sp|Q55FJ2|WDR91_DICDI WD repeat-containing protein 91 homolog;best_blast_hit_trembl_plants=tr|K7N3V2|K7N3V2_SOYBN Uncharacterized protein, WD repeat protein-like;interpro_id=IPR017986 (WD40-repeat-containing domain), IPR024977 (Anaphase-promoting complex subunit 4%2C WD40 domain);gene_ontology_id=N.A.;best_blast_hit_tair=AT3G49180.1 Transducin/WD40 repeat-like superfamily protein;best_blast_hit_sprot=sp|Q5ZLL7|WDR91_CHICK WD repeat-containing protein 91;best_blast_hit_trembl_plants=tr|A0A0R0I5Q8|A0A0R0I5Q8_SOYBN Uncharacterized protein, WD repeat protein-like;interpro_id=N.A.;gene_ontology_id=N.A.;best_blast_hit_tair=AT3G49180.1 Transducin/WD40 repeat-like superfamily protein;best_blast_hit_sprot=sp|Q5ZLL7|WDR91_CHICK WD repeat-containing protein 91;best_blast_hit_trembl_plants=tr|A0A0R0I5Q8|A0A0R0I5Q8_SOYBN Uncharacterized protein	WD repeat protein-like; TAIR: AT3G49180.1 Transducin/WD40 repeat-like superfamily protein; Swiss-Prot: sp|Q5ZLL7|WDR91_CHICK WD repeat-containing protein 91; TrEMBL-Plants: tr|A0A0R0I5Q8|A0A0R0I5Q8_SOYBN Uncharacterized protein; Found in the gene: LotjaGi5g1v0294500, WD repeat-containing protein; TAIR: AT3G49660.1 Transducin/WD40 repeat-like superfamily protein; Swiss-Prot: sp|Q55FJ2|WDR91_DICDI WD repeat-containing protein 91 homolog; TrEMBL-Plants: tr|K7N3V2|K7N3V2_SOYBN Uncharacterized protein; Found in the gene: LotjaGi5g1v0294500
LotjaGi5g1v0294500	LjG1.1_chr5:61193975-61196938,LjG1.1_chr5:61193975-61196943	LjG1.1_chr5:61193975-61196943	S5N4	LotjaGi5g1v0294500	WD repeat protein-like;interpro_id=IPR017986 (WD40-repeat-containing domain), IPR024977 (Anaphase-promoting complex subunit 4%2C WD40 domain);gene_ontology_id=N.A.;best_blast_hit_tair=AT3G49180.1 Transducin/WD40 repeat-like superfamily protein;best_blast_hit_sprot=sp|Q5ZLL7|WDR91_CHICK WD repeat-containing protein 91;best_blast_hit_trembl_plants=tr|A0A0R0I5Q8|A0A0R0I5Q8_SOYBN Uncharacterized protein, WD repeat protein-like;interpro_id=N.A.;gene_ontology_id=N.A.;best_blast_hit_tair=AT3G49180.1 Transducin/WD40 repeat-like superfamily protein;best_blast_hit_sprot=sp|Q5ZLL7|WDR91_CHICK WD repeat-containing protein 91;best_blast_hit_trembl_plants=tr|A0A0R0I5Q8|A0A0R0I5Q8_SOYBN Uncharacterized protein, WD repeat-containing protein;interpro_id=IPR017986 (WD40-repeat-containing domain), IPR024977 (Anaphase-promoting complex subunit 4%2C WD40 domain);gene_ontology_id=N.A.;best_blast_hit_tair=AT3G49660.1 Transducin/WD40 repeat-like superfamily protein;best_blast_hit_sprot=sp|Q55FJ2|WDR91_DICDI WD repeat-containing protein 91 homolog;best_blast_hit_trembl_plants=tr|K7N3V2|K7N3V2_SOYBN Uncharacterized protein	intergenic_region	-	LjG1.1_chr5	61193975	61196943	CIRI2,CIRI-full,CIRI-visJ,CIRI-visS	2	1_2_1	185	0.021	A00600:357:HTKFKDSXC:3:2272:22652:12195,A00600:357:HTKFKDSXC:3:2204:31141:5729,	61193975:61194083,61194158:61194178,61194158:61194233,61194521:61194583,61194654:61194748,61194856:61194958,61195334:61195428,61196116:61196174,61196512:61196747,61196822:61196931,	61194521:61194583,61194158:61194233,61193975:61194079,	251	Break	61193975-61194079,61194158-61194233,61194521-61194583,0-0,61196938-61196943,	2	2		CIRI-visJ:stout_455:2/2,CIRI-visS:stout_1492:2/2	3	8	B3	LjG1.1_chr5:61193975-61196943_iso-B3										LotjaGi5g1v0294500, MSTRG.24807	LjG1.1_chr5	61191948	61196963	5016	-		GO:0005515	WD repeat-containing protein;interpro_id=IPR017986 (WD40-repeat-containing domain), IPR024977 (Anaphase-promoting complex subunit 4%2C WD40 domain);gene_ontology_id=N.A.;best_blast_hit_tair=AT3G49660.1 Transducin/WD40 repeat-like superfamily protein;best_blast_hit_sprot=sp|Q55FJ2|WDR91_DICDI WD repeat-containing protein 91 homolog;best_blast_hit_trembl_plants=tr|K7N3V2|K7N3V2_SOYBN Uncharacterized protein, WD repeat protein-like;interpro_id=IPR017986 (WD40-repeat-containing domain), IPR024977 (Anaphase-promoting complex subunit 4%2C WD40 domain);gene_ontology_id=N.A.;best_blast_hit_tair=AT3G49180.1 Transducin/WD40 repeat-like superfamily protein;best_blast_hit_sprot=sp|Q5ZLL7|WDR91_CHICK WD repeat-containing protein 91;best_blast_hit_trembl_plants=tr|A0A0R0I5Q8|A0A0R0I5Q8_SOYBN Uncharacterized protein, WD repeat protein-like;interpro_id=N.A.;gene_ontology_id=N.A.;best_blast_hit_tair=AT3G49180.1 Transducin/WD40 repeat-like superfamily protein;best_blast_hit_sprot=sp|Q5ZLL7|WDR91_CHICK WD repeat-containing protein 91;best_blast_hit_trembl_plants=tr|A0A0R0I5Q8|A0A0R0I5Q8_SOYBN Uncharacterized protein	WD repeat protein-like; TAIR: AT3G49180.1 Transducin/WD40 repeat-like superfamily protein; Swiss-Prot: sp|Q5ZLL7|WDR91_CHICK WD repeat-containing protein 91; TrEMBL-Plants: tr|A0A0R0I5Q8|A0A0R0I5Q8_SOYBN Uncharacterized protein; Found in the gene: LotjaGi5g1v0294500, WD repeat-containing protein; TAIR: AT3G49660.1 Transducin/WD40 repeat-like superfamily protein; Swiss-Prot: sp|Q55FJ2|WDR91_DICDI WD repeat-containing protein 91 homolog; TrEMBL-Plants: tr|K7N3V2|K7N3V2_SOYBN Uncharacterized protein; Found in the gene: LotjaGi5g1v0294500
LotjaGi5g1v0294500	LjG1.1_chr5:61196822-61196938,LjG1.1_chr5:61196822-61196943	LjG1.1_chr5:61196822-61196938	S5N4	LotjaGi5g1v0294500	WD repeat protein-like;interpro_id=IPR017986 (WD40-repeat-containing domain), IPR024977 (Anaphase-promoting complex subunit 4%2C WD40 domain);gene_ontology_id=N.A.;best_blast_hit_tair=AT3G49180.1 Transducin/WD40 repeat-like superfamily protein;best_blast_hit_sprot=sp|Q5ZLL7|WDR91_CHICK WD repeat-containing protein 91;best_blast_hit_trembl_plants=tr|A0A0R0I5Q8|A0A0R0I5Q8_SOYBN Uncharacterized protein, WD repeat protein-like;interpro_id=N.A.;gene_ontology_id=N.A.;best_blast_hit_tair=AT3G49180.1 Transducin/WD40 repeat-like superfamily protein;best_blast_hit_sprot=sp|Q5ZLL7|WDR91_CHICK WD repeat-containing protein 91;best_blast_hit_trembl_plants=tr|A0A0R0I5Q8|A0A0R0I5Q8_SOYBN Uncharacterized protein, WD repeat-containing protein;interpro_id=IPR017986 (WD40-repeat-containing domain), IPR024977 (Anaphase-promoting complex subunit 4%2C WD40 domain);gene_ontology_id=N.A.;best_blast_hit_tair=AT3G49660.1 Transducin/WD40 repeat-like superfamily protein;best_blast_hit_sprot=sp|Q55FJ2|WDR91_DICDI WD repeat-containing protein 91 homolog;best_blast_hit_trembl_plants=tr|K7N3V2|K7N3V2_SOYBN Uncharacterized protein			LjG1.1_chr5	61196822	61196938	CIRI-full,CIRI-visS						61196822:61196931,	61196822:61196938,	117	Full	61196822-61196938,	1	1	CTTCTAAATTGGCATAATTGTGCCTCTTTCTCATCGAGTAAAGCCTGAAGCTGCGACAATTTATGATTTAGATGTACGATATCTCTTTTGAGTAGGTTGGTAGCATTCATCTCTGAA	CIRI-visS:stout_1165:1/1	1	1	F1	LjG1.1_chr5:61196822-61196938_iso-F1										LotjaGi5g1v0294500, MSTRG.24807	LjG1.1_chr5	61191948	61196963	5016	-		GO:0005515	WD repeat-containing protein;interpro_id=IPR017986 (WD40-repeat-containing domain), IPR024977 (Anaphase-promoting complex subunit 4%2C WD40 domain);gene_ontology_id=N.A.;best_blast_hit_tair=AT3G49660.1 Transducin/WD40 repeat-like superfamily protein;best_blast_hit_sprot=sp|Q55FJ2|WDR91_DICDI WD repeat-containing protein 91 homolog;best_blast_hit_trembl_plants=tr|K7N3V2|K7N3V2_SOYBN Uncharacterized protein, WD repeat protein-like;interpro_id=IPR017986 (WD40-repeat-containing domain), IPR024977 (Anaphase-promoting complex subunit 4%2C WD40 domain);gene_ontology_id=N.A.;best_blast_hit_tair=AT3G49180.1 Transducin/WD40 repeat-like superfamily protein;best_blast_hit_sprot=sp|Q5ZLL7|WDR91_CHICK WD repeat-containing protein 91;best_blast_hit_trembl_plants=tr|A0A0R0I5Q8|A0A0R0I5Q8_SOYBN Uncharacterized protein, WD repeat protein-like;interpro_id=N.A.;gene_ontology_id=N.A.;best_blast_hit_tair=AT3G49180.1 Transducin/WD40 repeat-like superfamily protein;best_blast_hit_sprot=sp|Q5ZLL7|WDR91_CHICK WD repeat-containing protein 91;best_blast_hit_trembl_plants=tr|A0A0R0I5Q8|A0A0R0I5Q8_SOYBN Uncharacterized protein	WD repeat protein-like; TAIR: AT3G49180.1 Transducin/WD40 repeat-like superfamily protein; Swiss-Prot: sp|Q5ZLL7|WDR91_CHICK WD repeat-containing protein 91; TrEMBL-Plants: tr|A0A0R0I5Q8|A0A0R0I5Q8_SOYBN Uncharacterized protein; Found in the gene: LotjaGi5g1v0294500, WD repeat-containing protein; TAIR: AT3G49660.1 Transducin/WD40 repeat-like superfamily protein; Swiss-Prot: sp|Q55FJ2|WDR91_DICDI WD repeat-containing protein 91 homolog; TrEMBL-Plants: tr|K7N3V2|K7N3V2_SOYBN Uncharacterized protein; Found in the gene: LotjaGi5g1v0294500
LotjaGi5g1v0294500	LjG1.1_chr5:61193975-61196938,LjG1.1_chr5:61193975-61196943	LjG1.1_chr5:61193975-61196943	S5N1	LotjaGi5g1v0294500	WD repeat protein-like;interpro_id=IPR017986 (WD40-repeat-containing domain), IPR024977 (Anaphase-promoting complex subunit 4%2C WD40 domain);gene_ontology_id=N.A.;best_blast_hit_tair=AT3G49180.1 Transducin/WD40 repeat-like superfamily protein;best_blast_hit_sprot=sp|Q5ZLL7|WDR91_CHICK WD repeat-containing protein 91;best_blast_hit_trembl_plants=tr|A0A0R0I5Q8|A0A0R0I5Q8_SOYBN Uncharacterized protein, WD repeat protein-like;interpro_id=N.A.;gene_ontology_id=N.A.;best_blast_hit_tair=AT3G49180.1 Transducin/WD40 repeat-like superfamily protein;best_blast_hit_sprot=sp|Q5ZLL7|WDR91_CHICK WD repeat-containing protein 91;best_blast_hit_trembl_plants=tr|A0A0R0I5Q8|A0A0R0I5Q8_SOYBN Uncharacterized protein, WD repeat-containing protein;interpro_id=IPR017986 (WD40-repeat-containing domain), IPR024977 (Anaphase-promoting complex subunit 4%2C WD40 domain);gene_ontology_id=N.A.;best_blast_hit_tair=AT3G49660.1 Transducin/WD40 repeat-like superfamily protein;best_blast_hit_sprot=sp|Q55FJ2|WDR91_DICDI WD repeat-containing protein 91 homolog;best_blast_hit_trembl_plants=tr|K7N3V2|K7N3V2_SOYBN Uncharacterized protein	intergenic_region	-	LjG1.1_chr5	61193975	61196943	CIRI2,CIRI-full,CIRI-visJ,CIRI-visS	4	3_3_0	158	0.048	A00600:357:HTKFKDSXC:2:2374:2501:3505,A00600:357:HTKFKDSXC:2:2554:26720:5024,A00600:357:HTKFKDSXC:2:2566:22128:36620,A00600:357:HTKFKDSXC:2:2566:22426:36980,	61193975:61194083,61194158:61194178,61194158:61194233,61194521:61194583,61194654:61194748,61194856:61194958,61195334:61195428,61196116:61196174,61196512:61196747,61196822:61196931,	61194521:61194583,61194158:61194233,61194654:61194748,61195334:61195428,61193975:61194079,	441	Break	61193975-61194079,61194158-61194233,61194521-61194583,61194654-61194748,0-0,61195334-61195428,61196938-61196943,	4	4		CIRI-visJ:stout_378:4/4,CIRI-visS:stout_1182:4/4	1	8	B1	LjG1.1_chr5:61193975-61196943_iso-B1										LotjaGi5g1v0294500, MSTRG.24807	LjG1.1_chr5	61191948	61196963	5016	-		GO:0005515	WD repeat-containing protein;interpro_id=IPR017986 (WD40-repeat-containing domain), IPR024977 (Anaphase-promoting complex subunit 4%2C WD40 domain);gene_ontology_id=N.A.;best_blast_hit_tair=AT3G49660.1 Transducin/WD40 repeat-like superfamily protein;best_blast_hit_sprot=sp|Q55FJ2|WDR91_DICDI WD repeat-containing protein 91 homolog;best_blast_hit_trembl_plants=tr|K7N3V2|K7N3V2_SOYBN Uncharacterized protein, WD repeat protein-like;interpro_id=IPR017986 (WD40-repeat-containing domain), IPR024977 (Anaphase-promoting complex subunit 4%2C WD40 domain);gene_ontology_id=N.A.;best_blast_hit_tair=AT3G49180.1 Transducin/WD40 repeat-like superfamily protein;best_blast_hit_sprot=sp|Q5ZLL7|WDR91_CHICK WD repeat-containing protein 91;best_blast_hit_trembl_plants=tr|A0A0R0I5Q8|A0A0R0I5Q8_SOYBN Uncharacterized protein, WD repeat protein-like;interpro_id=N.A.;gene_ontology_id=N.A.;best_blast_hit_tair=AT3G49180.1 Transducin/WD40 repeat-like superfamily protein;best_blast_hit_sprot=sp|Q5ZLL7|WDR91_CHICK WD repeat-containing protein 91;best_blast_hit_trembl_plants=tr|A0A0R0I5Q8|A0A0R0I5Q8_SOYBN Uncharacterized protein	WD repeat protein-like; TAIR: AT3G49180.1 Transducin/WD40 repeat-like superfamily protein; Swiss-Prot: sp|Q5ZLL7|WDR91_CHICK WD repeat-containing protein 91; TrEMBL-Plants: tr|A0A0R0I5Q8|A0A0R0I5Q8_SOYBN Uncharacterized protein; Found in the gene: LotjaGi5g1v0294500, WD repeat-containing protein; TAIR: AT3G49660.1 Transducin/WD40 repeat-like superfamily protein; Swiss-Prot: sp|Q55FJ2|WDR91_DICDI WD repeat-containing protein 91 homolog; TrEMBL-Plants: tr|K7N3V2|K7N3V2_SOYBN Uncharacterized protein; Found in the gene: LotjaGi5g1v0294500
LotjaGi5g1v0294500	LjG1.1_chr5:61193975-61196938,LjG1.1_chr5:61193975-61196943	LjG1.1_chr5:61193975-61196938	S5N2	LotjaGi5g1v0294500	WD repeat protein-like;interpro_id=IPR017986 (WD40-repeat-containing domain), IPR024977 (Anaphase-promoting complex subunit 4%2C WD40 domain);gene_ontology_id=N.A.;best_blast_hit_tair=AT3G49180.1 Transducin/WD40 repeat-like superfamily protein;best_blast_hit_sprot=sp|Q5ZLL7|WDR91_CHICK WD repeat-containing protein 91;best_blast_hit_trembl_plants=tr|A0A0R0I5Q8|A0A0R0I5Q8_SOYBN Uncharacterized protein, WD repeat protein-like;interpro_id=N.A.;gene_ontology_id=N.A.;best_blast_hit_tair=AT3G49180.1 Transducin/WD40 repeat-like superfamily protein;best_blast_hit_sprot=sp|Q5ZLL7|WDR91_CHICK WD repeat-containing protein 91;best_blast_hit_trembl_plants=tr|A0A0R0I5Q8|A0A0R0I5Q8_SOYBN Uncharacterized protein, WD repeat-containing protein;interpro_id=IPR017986 (WD40-repeat-containing domain), IPR024977 (Anaphase-promoting complex subunit 4%2C WD40 domain);gene_ontology_id=N.A.;best_blast_hit_tair=AT3G49660.1 Transducin/WD40 repeat-like superfamily protein;best_blast_hit_sprot=sp|Q55FJ2|WDR91_DICDI WD repeat-containing protein 91 homolog;best_blast_hit_trembl_plants=tr|K7N3V2|K7N3V2_SOYBN Uncharacterized protein	intergenic_region	-	LjG1.1_chr5	61193975	61196938	CIRI2,CIRI-full,CIRI-visJ	4	1_1_1	146	0.052	A00600:357:HTKFKDSXC:3:1235:2492:15796,A00600:357:HTKFKDSXC:3:1340:16911:15374,A00600:357:HTKFKDSXC:3:1139:11008:12978,A00600:357:HTKFKDSXC:3:1434:13440:19727,	61193975:61194083,61194158:61194178,61194158:61194233,61194521:61194583,61194654:61194748,61194856:61194958,61195334:61195428,61196116:61196174,61196512:61196747,61196822:61196931,	61194521:61194583,61194158:61194233,61196822:61196938(ICF),61196581:61196739,	422	Break	61193975-61193980,61194158-61194233,61194521-61194583,0-0,61196581-61196739,61196822-61196938,	4	4		CIRI-visJ:stout_383:4/4	1	2	B1	LjG1.1_chr5:61193975-61196938_iso-B1										LotjaGi5g1v0294500, MSTRG.24807	LjG1.1_chr5	61191948	61196963	5016	-		GO:0005515	WD repeat-containing protein;interpro_id=IPR017986 (WD40-repeat-containing domain), IPR024977 (Anaphase-promoting complex subunit 4%2C WD40 domain);gene_ontology_id=N.A.;best_blast_hit_tair=AT3G49660.1 Transducin/WD40 repeat-like superfamily protein;best_blast_hit_sprot=sp|Q55FJ2|WDR91_DICDI WD repeat-containing protein 91 homolog;best_blast_hit_trembl_plants=tr|K7N3V2|K7N3V2_SOYBN Uncharacterized protein, WD repeat protein-like;interpro_id=IPR017986 (WD40-repeat-containing domain), IPR024977 (Anaphase-promoting complex subunit 4%2C WD40 domain);gene_ontology_id=N.A.;best_blast_hit_tair=AT3G49180.1 Transducin/WD40 repeat-like superfamily protein;best_blast_hit_sprot=sp|Q5ZLL7|WDR91_CHICK WD repeat-containing protein 91;best_blast_hit_trembl_plants=tr|A0A0R0I5Q8|A0A0R0I5Q8_SOYBN Uncharacterized protein, WD repeat protein-like;interpro_id=N.A.;gene_ontology_id=N.A.;best_blast_hit_tair=AT3G49180.1 Transducin/WD40 repeat-like superfamily protein;best_blast_hit_sprot=sp|Q5ZLL7|WDR91_CHICK WD repeat-containing protein 91;best_blast_hit_trembl_plants=tr|A0A0R0I5Q8|A0A0R0I5Q8_SOYBN Uncharacterized protein	WD repeat protein-like; TAIR: AT3G49180.1 Transducin/WD40 repeat-like superfamily protein; Swiss-Prot: sp|Q5ZLL7|WDR91_CHICK WD repeat-containing protein 91; TrEMBL-Plants: tr|A0A0R0I5Q8|A0A0R0I5Q8_SOYBN Uncharacterized protein; Found in the gene: LotjaGi5g1v0294500, WD repeat-containing protein; TAIR: AT3G49660.1 Transducin/WD40 repeat-like superfamily protein; Swiss-Prot: sp|Q55FJ2|WDR91_DICDI WD repeat-containing protein 91 homolog; TrEMBL-Plants: tr|K7N3V2|K7N3V2_SOYBN Uncharacterized protein; Found in the gene: LotjaGi5g1v0294500
LotjaGi5g1v0294500	LjG1.1_chr5:61196822-61196938,LjG1.1_chr5:61196822-61196943	LjG1.1_chr5:61196822-61196943	C3N4	LotjaGi5g1v0294500	WD repeat protein-like;interpro_id=IPR017986 (WD40-repeat-containing domain), IPR024977 (Anaphase-promoting complex subunit 4%2C WD40 domain);gene_ontology_id=N.A.;best_blast_hit_tair=AT3G49180.1 Transducin/WD40 repeat-like superfamily protein;best_blast_hit_sprot=sp|Q5ZLL7|WDR91_CHICK WD repeat-containing protein 91;best_blast_hit_trembl_plants=tr|A0A0R0I5Q8|A0A0R0I5Q8_SOYBN Uncharacterized protein, WD repeat protein-like;interpro_id=N.A.;gene_ontology_id=N.A.;best_blast_hit_tair=AT3G49180.1 Transducin/WD40 repeat-like superfamily protein;best_blast_hit_sprot=sp|Q5ZLL7|WDR91_CHICK WD repeat-containing protein 91;best_blast_hit_trembl_plants=tr|A0A0R0I5Q8|A0A0R0I5Q8_SOYBN Uncharacterized protein, WD repeat-containing protein;interpro_id=IPR017986 (WD40-repeat-containing domain), IPR024977 (Anaphase-promoting complex subunit 4%2C WD40 domain);gene_ontology_id=N.A.;best_blast_hit_tair=AT3G49660.1 Transducin/WD40 repeat-like superfamily protein;best_blast_hit_sprot=sp|Q55FJ2|WDR91_DICDI WD repeat-containing protein 91 homolog;best_blast_hit_trembl_plants=tr|K7N3V2|K7N3V2_SOYBN Uncharacterized protein			LjG1.1_chr5	61196822	61196943	CIRI-full						61196822:61196931,	61196822:61196943,																					LotjaGi5g1v0294500, MSTRG.24807	LjG1.1_chr5	61191948	61196963	5016	-		GO:0005515	WD repeat-containing protein;interpro_id=IPR017986 (WD40-repeat-containing domain), IPR024977 (Anaphase-promoting complex subunit 4%2C WD40 domain);gene_ontology_id=N.A.;best_blast_hit_tair=AT3G49660.1 Transducin/WD40 repeat-like superfamily protein;best_blast_hit_sprot=sp|Q55FJ2|WDR91_DICDI WD repeat-containing protein 91 homolog;best_blast_hit_trembl_plants=tr|K7N3V2|K7N3V2_SOYBN Uncharacterized protein, WD repeat protein-like;interpro_id=IPR017986 (WD40-repeat-containing domain), IPR024977 (Anaphase-promoting complex subunit 4%2C WD40 domain);gene_ontology_id=N.A.;best_blast_hit_tair=AT3G49180.1 Transducin/WD40 repeat-like superfamily protein;best_blast_hit_sprot=sp|Q5ZLL7|WDR91_CHICK WD repeat-containing protein 91;best_blast_hit_trembl_plants=tr|A0A0R0I5Q8|A0A0R0I5Q8_SOYBN Uncharacterized protein, WD repeat protein-like;interpro_id=N.A.;gene_ontology_id=N.A.;best_blast_hit_tair=AT3G49180.1 Transducin/WD40 repeat-like superfamily protein;best_blast_hit_sprot=sp|Q5ZLL7|WDR91_CHICK WD repeat-containing protein 91;best_blast_hit_trembl_plants=tr|A0A0R0I5Q8|A0A0R0I5Q8_SOYBN Uncharacterized protein	WD repeat protein-like; TAIR: AT3G49180.1 Transducin/WD40 repeat-like superfamily protein; Swiss-Prot: sp|Q5ZLL7|WDR91_CHICK WD repeat-containing protein 91; TrEMBL-Plants: tr|A0A0R0I5Q8|A0A0R0I5Q8_SOYBN Uncharacterized protein; Found in the gene: LotjaGi5g1v0294500, WD repeat-containing protein; TAIR: AT3G49660.1 Transducin/WD40 repeat-like superfamily protein; Swiss-Prot: sp|Q55FJ2|WDR91_DICDI WD repeat-containing protein 91 homolog; TrEMBL-Plants: tr|K7N3V2|K7N3V2_SOYBN Uncharacterized protein; Found in the gene: LotjaGi5g1v0294500
LotjaGi5g1v0294500	LjG1.1_chr5:61193975-61196938,LjG1.1_chr5:61193975-61196943	LjG1.1_chr5:61193975-61196943	C3N3	LotjaGi5g1v0294500	WD repeat protein-like;interpro_id=IPR017986 (WD40-repeat-containing domain), IPR024977 (Anaphase-promoting complex subunit 4%2C WD40 domain);gene_ontology_id=N.A.;best_blast_hit_tair=AT3G49180.1 Transducin/WD40 repeat-like superfamily protein;best_blast_hit_sprot=sp|Q5ZLL7|WDR91_CHICK WD repeat-containing protein 91;best_blast_hit_trembl_plants=tr|A0A0R0I5Q8|A0A0R0I5Q8_SOYBN Uncharacterized protein, WD repeat protein-like;interpro_id=N.A.;gene_ontology_id=N.A.;best_blast_hit_tair=AT3G49180.1 Transducin/WD40 repeat-like superfamily protein;best_blast_hit_sprot=sp|Q5ZLL7|WDR91_CHICK WD repeat-containing protein 91;best_blast_hit_trembl_plants=tr|A0A0R0I5Q8|A0A0R0I5Q8_SOYBN Uncharacterized protein, WD repeat-containing protein;interpro_id=IPR017986 (WD40-repeat-containing domain), IPR024977 (Anaphase-promoting complex subunit 4%2C WD40 domain);gene_ontology_id=N.A.;best_blast_hit_tair=AT3G49660.1 Transducin/WD40 repeat-like superfamily protein;best_blast_hit_sprot=sp|Q55FJ2|WDR91_DICDI WD repeat-containing protein 91 homolog;best_blast_hit_trembl_plants=tr|K7N3V2|K7N3V2_SOYBN Uncharacterized protein	intergenic_region	-	LjG1.1_chr5	61193975	61196943	CIRI2,CIRI-full,CIRI-visJ	2	1_2_1	91	0.042	A00600:357:HTKFKDSXC:3:1441:32805:32910,A00600:357:HTKFKDSXC:2:2624:22896:23610,	61193975:61194083,61194158:61194178,61194158:61194233,61194521:61194583,61194654:61194748,61194856:61194958,61195334:61195428,61196116:61196174,61196512:61196747,61196822:61196931,	61193975:61194079,61196822:61196943(ICF),	228	Break	61193975-61194079,0-0,61196822-61196943,	2	2		CIRI-visJ:stout_86:2/2	6	8	B6	LjG1.1_chr5:61193975-61196943_iso-B6										LotjaGi5g1v0294500, MSTRG.24807	LjG1.1_chr5	61191948	61196963	5016	-		GO:0005515	WD repeat-containing protein;interpro_id=IPR017986 (WD40-repeat-containing domain), IPR024977 (Anaphase-promoting complex subunit 4%2C WD40 domain);gene_ontology_id=N.A.;best_blast_hit_tair=AT3G49660.1 Transducin/WD40 repeat-like superfamily protein;best_blast_hit_sprot=sp|Q55FJ2|WDR91_DICDI WD repeat-containing protein 91 homolog;best_blast_hit_trembl_plants=tr|K7N3V2|K7N3V2_SOYBN Uncharacterized protein, WD repeat protein-like;interpro_id=IPR017986 (WD40-repeat-containing domain), IPR024977 (Anaphase-promoting complex subunit 4%2C WD40 domain);gene_ontology_id=N.A.;best_blast_hit_tair=AT3G49180.1 Transducin/WD40 repeat-like superfamily protein;best_blast_hit_sprot=sp|Q5ZLL7|WDR91_CHICK WD repeat-containing protein 91;best_blast_hit_trembl_plants=tr|A0A0R0I5Q8|A0A0R0I5Q8_SOYBN Uncharacterized protein, WD repeat protein-like;interpro_id=N.A.;gene_ontology_id=N.A.;best_blast_hit_tair=AT3G49180.1 Transducin/WD40 repeat-like superfamily protein;best_blast_hit_sprot=sp|Q5ZLL7|WDR91_CHICK WD repeat-containing protein 91;best_blast_hit_trembl_plants=tr|A0A0R0I5Q8|A0A0R0I5Q8_SOYBN Uncharacterized protein	WD repeat protein-like; TAIR: AT3G49180.1 Transducin/WD40 repeat-like superfamily protein; Swiss-Prot: sp|Q5ZLL7|WDR91_CHICK WD repeat-containing protein 91; TrEMBL-Plants: tr|A0A0R0I5Q8|A0A0R0I5Q8_SOYBN Uncharacterized protein; Found in the gene: LotjaGi5g1v0294500, WD repeat-containing protein; TAIR: AT3G49660.1 Transducin/WD40 repeat-like superfamily protein; Swiss-Prot: sp|Q55FJ2|WDR91_DICDI WD repeat-containing protein 91 homolog; TrEMBL-Plants: tr|K7N3V2|K7N3V2_SOYBN Uncharacterized protein; Found in the gene: LotjaGi5g1v0294500
LotjaGi5g1v0294600	LjG1.1_chr5:61230310-61230564	LjG1.1_chr5:61230310-61230564	C3N4	LotjaGi5g1v0294600	DNA-directed RNA polymerase III subunit RPC5;interpro_id=IPR006886 (DNA-directed RNA polymerase III subunit Rpc5);gene_ontology_id=N.A.;best_blast_hit_tair=AT5G49530.1 SIN-like family protein;best_blast_hit_sprot=sp|Q9CZT4|RPC5_MOUSE DNA-directed RNA polymerase III subunit RPC5;best_blast_hit_trembl_plants=tr|I1LFY7|I1LFY7_SOYBN Uncharacterized protein	ciRNA	+	LjG1.1_chr5	61230310	61230564	CLEAR																			1	255	0	1	LotjaGi5g1v0294600.1	LjG1.1_chr5:61230309-61231899	0.121361	14.2296	0.00922506	LotjaGi5g1v0294600, MSTRG.24810	LjG1.1_chr5	61223138	61240321	17184	+		GO:0005634, GO:0006351	DNA-directed RNA polymerase III subunit RPC5;interpro_id=IPR006886 (DNA-directed RNA polymerase III subunit Rpc5);gene_ontology_id=N.A.;best_blast_hit_tair=AT5G49530.1 SIN-like family protein;best_blast_hit_sprot=sp|Q9CZT4|RPC5_MOUSE DNA-directed RNA polymerase III subunit RPC5;best_blast_hit_trembl_plants=tr|I1LFY7|I1LFY7_SOYBN Uncharacterized protein	DNA-directed RNA polymerase III subunit RPC5; TAIR: AT5G49530.1 SIN-like family protein; Swiss-Prot: sp|Q9CZT4|RPC5_MOUSE DNA-directed RNA polymerase III subunit RPC5; TrEMBL-Plants: tr|I1LFY7|I1LFY7_SOYBN Uncharacterized protein; Found in the gene: LotjaGi5g1v0294600
LotjaGi5g1v0294600	LjG1.1_chr5:61228545-61232349	LjG1.1_chr5:61228545-61232349	C3R3	LotjaGi5g1v0294600	DNA-directed RNA polymerase III subunit RPC5;interpro_id=IPR006886 (DNA-directed RNA polymerase III subunit Rpc5);gene_ontology_id=N.A.;best_blast_hit_tair=AT5G49530.1 SIN-like family protein;best_blast_hit_sprot=sp|Q9CZT4|RPC5_MOUSE DNA-directed RNA polymerase III subunit RPC5;best_blast_hit_trembl_plants=tr|I1LFY7|I1LFY7_SOYBN Uncharacterized protein	circRNA	+	LjG1.1_chr5	61228545	61232349	CLEAR																			6	107,69,58,641,198,121	0,197,556,1124,3355,3684	1	LotjaGi5g1v0294600.1	LjG1.1_chr5:61226980-61228544|LjG1.1_chr5:61232349-61233015	0.187727	23.4972	0.00841135	LotjaGi5g1v0294600, MSTRG.24810	LjG1.1_chr5	61223138	61240321	17184	+		GO:0005634, GO:0006351	DNA-directed RNA polymerase III subunit RPC5;interpro_id=IPR006886 (DNA-directed RNA polymerase III subunit Rpc5);gene_ontology_id=N.A.;best_blast_hit_tair=AT5G49530.1 SIN-like family protein;best_blast_hit_sprot=sp|Q9CZT4|RPC5_MOUSE DNA-directed RNA polymerase III subunit RPC5;best_blast_hit_trembl_plants=tr|I1LFY7|I1LFY7_SOYBN Uncharacterized protein	DNA-directed RNA polymerase III subunit RPC5; TAIR: AT5G49530.1 SIN-like family protein; Swiss-Prot: sp|Q9CZT4|RPC5_MOUSE DNA-directed RNA polymerase III subunit RPC5; TrEMBL-Plants: tr|I1LFY7|I1LFY7_SOYBN Uncharacterized protein; Found in the gene: LotjaGi5g1v0294600
LotjaGi5g1v0294600	LjG1.1_chr5:61228545-61230309	LjG1.1_chr5:61228545-61230309	C5R1	LotjaGi5g1v0294600	DNA-directed RNA polymerase III subunit RPC5;interpro_id=IPR006886 (DNA-directed RNA polymerase III subunit Rpc5);gene_ontology_id=N.A.;best_blast_hit_tair=AT5G49530.1 SIN-like family protein;best_blast_hit_sprot=sp|Q9CZT4|RPC5_MOUSE DNA-directed RNA polymerase III subunit RPC5;best_blast_hit_trembl_plants=tr|I1LFY7|I1LFY7_SOYBN Uncharacterized protein	circRNA	+	LjG1.1_chr5	61228545	61230309	CLEAR																			4	107,69,58,641	0,197,556,1124	3	LotjaGi5g1v0294600.1	LjG1.1_chr5:61226980-61228544|LjG1.1_chr5:61230309-61231899	0.516779	20.7142	0.0254185	LotjaGi5g1v0294600, MSTRG.24810	LjG1.1_chr5	61223138	61240321	17184	+		GO:0005634, GO:0006351	DNA-directed RNA polymerase III subunit RPC5;interpro_id=IPR006886 (DNA-directed RNA polymerase III subunit Rpc5);gene_ontology_id=N.A.;best_blast_hit_tair=AT5G49530.1 SIN-like family protein;best_blast_hit_sprot=sp|Q9CZT4|RPC5_MOUSE DNA-directed RNA polymerase III subunit RPC5;best_blast_hit_trembl_plants=tr|I1LFY7|I1LFY7_SOYBN Uncharacterized protein	DNA-directed RNA polymerase III subunit RPC5; TAIR: AT5G49530.1 SIN-like family protein; Swiss-Prot: sp|Q9CZT4|RPC5_MOUSE DNA-directed RNA polymerase III subunit RPC5; TrEMBL-Plants: tr|I1LFY7|I1LFY7_SOYBN Uncharacterized protein; Found in the gene: LotjaGi5g1v0294600
LotjaGi5g1v0294800	LjG1.1_chr5:61234683-61235122	LjG1.1_chr5:61234683-61235122	G5R5	LotjaGi5g1v0294800	Serine/threonine-protein kinase;interpro_id=IPR000858 (S-locus glycoprotein domain), IPR001480 (Bulb-type lectin domain), IPR011009 (Protein kinase-like domain);gene_ontology_id=GO:0000166, GO:0004672, GO:0004674, GO:0004714, GO:0005524, GO:0006468, GO:0016020, GO:0016021, GO:0016301, GO:0016310, GO:0016740, GO:0018108, GO:0030246, GO:0048544;best_blast_hit_tair=AT5G24080.2 Protein kinase superfamily protein;best_blast_hit_sprot=sp|Q9FLV4|Y5248_ARATH G-type lectin S-receptor-like serine/threonine-protein kinase At5g24080;best_blast_hit_trembl_plants=tr|G7IDW1|G7IDW1_MEDTR Serine/threonine-protein kinase, Serine/threonine-protein kinase;interpro_id=IPR000858 (S-locus glycoprotein domain), IPR001480 (Bulb-type lectin domain), IPR011009 (Protein kinase-like domain);gene_ontology_id=GO:0000166, GO:0004672, GO:0004674, GO:0005524, GO:0005886, GO:0006468, GO:0016020, GO:0016021, GO:0016301, GO:0016310, GO:0016740, GO:0048544;best_blast_hit_tair=AT5G24080.2 Protein kinase superfamily protein;best_blast_hit_sprot=sp|Q9FLV4|Y5248_ARATH G-type lectin S-receptor-like serine/threonine-protein kinase At5g24080;best_blast_hit_trembl_plants=tr|K7LKZ2|K7LKZ2_SOYBN Serine/threonine-protein kinase	ciRNA	-	LjG1.1_chr5	61234683	61235122	CLEAR																			1	440	0	1	LotjaGi5g1v0294800.1	LjG1.1_chr5:61234332-61235122	0.115787	1.01314	0.122943	LotjaGi5g1v0294800	LjG1.1_chr5	61233994	61239114	5121	-		GO:0000166, GO:0004672, GO:0004674, GO:0004714, GO:0005524, GO:0005886, GO:0006468, GO:0016020, GO:0016021, GO:0016301, GO:0016310, GO:0016740, GO:0018108, GO:0030246, GO:0048544	Serine/threonine-protein kinase;interpro_id=IPR000858 (S-locus glycoprotein domain), IPR001480 (Bulb-type lectin domain), IPR011009 (Protein kinase-like domain);gene_ontology_id=GO:0000166, GO:0004672, GO:0004674, GO:0004714, GO:0005524, GO:0006468, GO:0016020, GO:0016021, GO:0016301, GO:0016310, GO:0016740, GO:0018108, GO:0030246, GO:0048544;best_blast_hit_tair=AT5G24080.2 Protein kinase superfamily protein;best_blast_hit_sprot=sp|Q9FLV4|Y5248_ARATH G-type lectin S-receptor-like serine/threonine-protein kinase At5g24080;best_blast_hit_trembl_plants=tr|G7IDW1|G7IDW1_MEDTR Serine/threonine-protein kinase, Serine/threonine-protein kinase;interpro_id=IPR000858 (S-locus glycoprotein domain), IPR001480 (Bulb-type lectin domain), IPR011009 (Protein kinase-like domain);gene_ontology_id=GO:0000166, GO:0004672, GO:0004674, GO:0005524, GO:0005886, GO:0006468, GO:0016020, GO:0016021, GO:0016301, GO:0016310, GO:0016740, GO:0048544;best_blast_hit_tair=AT5G24080.2 Protein kinase superfamily protein;best_blast_hit_sprot=sp|Q9FLV4|Y5248_ARATH G-type lectin S-receptor-like serine/threonine-protein kinase At5g24080;best_blast_hit_trembl_plants=tr|K7LKZ2|K7LKZ2_SOYBN Serine/threonine-protein kinase	Serine/threonine-protein kinase; TAIR: AT5G24080.2 Protein kinase superfamily protein; Swiss-Prot: sp|Q9FLV4|Y5248_ARATH G-type lectin S-receptor-like serine/threonine-protein kinase At5g24080; TrEMBL-Plants: tr|G7IDW1|G7IDW1_MEDTR Serine/threonine-protein kinase; Found in the gene: LotjaGi5g1v0294800, Serine/threonine-protein kinase; TAIR: AT5G24080.2 Protein kinase superfamily protein; Swiss-Prot: sp|Q9FLV4|Y5248_ARATH G-type lectin S-receptor-like serine/threonine-protein kinase At5g24080; TrEMBL-Plants: tr|K7LKZ2|K7LKZ2_SOYBN Serine/threonine-protein kinase; Found in the gene: LotjaGi5g1v0294800
LotjaGi5g1v0294900	LjG1.1_chr5:61240588-61240753	LjG1.1_chr5:61240588-61240753	G5R5	LotjaGi5g1v0294900	CAAX amino terminal protease family protein;interpro_id=IPR003675 (CAAX amino terminal protease);gene_ontology_id=GO:0006508, GO:0008233, GO:0016020, GO:0016021;best_blast_hit_tair=AT5G60750.1 CAAX amino terminal protease family protein;best_blast_hit_sprot=sp|O05525|YDIL_BACSU Putative membrane peptidase YdiL;best_blast_hit_trembl_plants=tr|A0A151U670|A0A151U670_CAJCA Uncharacterized protein	ciRNA	+	LjG1.1_chr5	61240588	61240753	CLEAR																			1	166	0	1	LotjaGi5g1v0294900.1	LjG1.1_chr5:61240587-61240852	0.115787	3.47362	0.0361082	LotjaGi5g1v0294900, MSTRG.24810	LjG1.1_chr5	61240322	61247563	7242	+		GO:0004197, GO:0006508, GO:0008233, GO:0016020, GO:0016021, GO:0071586	CAAX amino terminal protease family protein;interpro_id=IPR003675 (CAAX amino terminal protease);gene_ontology_id=GO:0006508, GO:0008233, GO:0016020, GO:0016021;best_blast_hit_tair=AT5G60750.1 CAAX amino terminal protease family protein;best_blast_hit_sprot=sp|O05525|YDIL_BACSU Putative membrane peptidase YdiL;best_blast_hit_trembl_plants=tr|A0A151U670|A0A151U670_CAJCA Uncharacterized protein	CAAX amino terminal protease family protein; TAIR: AT5G60750.1 CAAX amino terminal protease family protein; Swiss-Prot: sp|O05525|YDIL_BACSU Putative membrane peptidase YdiL; TrEMBL-Plants: tr|A0A151U670|A0A151U670_CAJCA Uncharacterized protein; Found in the gene: LotjaGi5g1v0294900
LotjaGi5g1v0295100	LjG1.1_chr5:61251721-61252647	LjG1.1_chr5:61251721-61252647	S5N4	LotjaGi5g1v0295100	F-box protein family;interpro_id=IPR001810 (F-box domain);gene_ontology_id=N.A.;best_blast_hit_tair=AT5G52880.1 F-box family protein;best_blast_hit_sprot=sp|Q9FLX3|FB293_ARATH F-box protein At5g52880;best_blast_hit_trembl_plants=tr|A0A1J7FU22|A0A1J7FU22_LUPAN Uncharacterized protein	circRNA	+	LjG1.1_chr5	61251721	61252647	CLEAR																			4	173,88,182,146	0,272,485,781	1	LotjaGi5g1v0295100.1	LjG1.1_chr5:61251510-61251720|LjG1.1_chr5:61252647-61254872	0.143821	26.0892	0.00589372	LotjaGi5g1v0295100, MSTRG.24810	LjG1.1_chr5	61251308	61256118	4811	+		GO:0005515	F-box protein family;interpro_id=IPR001810 (F-box domain);gene_ontology_id=N.A.;best_blast_hit_tair=AT5G52880.1 F-box family protein;best_blast_hit_sprot=sp|Q9FLX3|FB293_ARATH F-box protein At5g52880;best_blast_hit_trembl_plants=tr|A0A1J7FU22|A0A1J7FU22_LUPAN Uncharacterized protein	F-box protein family; TAIR: AT5G52880.1 F-box family protein; Swiss-Prot: sp|Q9FLX3|FB293_ARATH F-box protein At5g52880; TrEMBL-Plants: tr|A0A1J7FU22|A0A1J7FU22_LUPAN Uncharacterized protein; Found in the gene: LotjaGi5g1v0295100	At5g52880_ARM, F-box-like, PF12937.12, PF24104.1
LotjaGi5g1v0295300	LjG1.1_chr5:61266963-61270308	LjG1.1_chr5:61266963-61270308	G3N5	LotjaGi5g1v0295300	Reticulon-like protein;interpro_id=IPR003388 (Reticulon);gene_ontology_id=GO:0005783, GO:0005789, GO:0016020, GO:0016021, GO:0016740;best_blast_hit_tair=AT2G46170.1 Reticulon family protein;best_blast_hit_sprot=sp|O82352|RTNLE_ARATH Reticulon-like protein B5;best_blast_hit_trembl_plants=tr|A0A0B2PUB6|A0A0B2PUB6_GLYSO Reticulon-like protein	intron	-	LjG1.1_chr5	61266963	61270308	CIRI2,CIRI-full,CIRI-visJ,CIRI-visS	3	0_2_2	140	0.041	A00600:357:HTKFKDSXC:3:1242:5900:34475,A00600:357:HTKFKDSXC:3:1242:5909:34491,A00600:357:HTKFKDSXC:3:1256:29387:16595,	61270142:61270308,	61266963:61267032(ICF),61267414:61267556(ICF),	220	Break	61266963-61267032,61267414-61267556,0-0,61270303-61270308,	3	3		CIRI-visJ:stout_239:3/3,CIRI-visS:stout_278:3/3	1	2	B1	LjG1.1_chr5:61266963-61270308_iso-B1										LotjaGi5g1v0295300, MSTRG.24813	LjG1.1_chr5	61265526	61283232	17707	-		GO:0005783, GO:0005789, GO:0016020, GO:0016021, GO:0016740	Reticulon-like protein;interpro_id=IPR003388 (Reticulon);gene_ontology_id=GO:0005783, GO:0005789, GO:0016020, GO:0016021, GO:0016740;best_blast_hit_tair=AT2G46170.1 Reticulon family protein;best_blast_hit_sprot=sp|O82352|RTNLE_ARATH Reticulon-like protein B5;best_blast_hit_trembl_plants=tr|A0A0B2PUB6|A0A0B2PUB6_GLYSO Reticulon-like protein		gag_pre-integrs, LRR_8, NB-ARC, PF00665.32, PF00931.28, PF01582.25, PF02453.23, PF13855.12, PF13976.11, PF14223.12, PF14244.12, PF22936.1, Pol_BBD, Reticulon, Retrotran_gag_2, Retrotran_gag_3, rve, TIR
LotjaGi5g1v0295300	LjG1.1_chr5:61266963-61270308	LjG1.1_chr5:61266963-61270308	C5N5	LotjaGi5g1v0295300	Reticulon-like protein;interpro_id=IPR003388 (Reticulon);gene_ontology_id=GO:0005783, GO:0005789, GO:0016020, GO:0016021, GO:0016740;best_blast_hit_tair=AT2G46170.1 Reticulon family protein;best_blast_hit_sprot=sp|O82352|RTNLE_ARATH Reticulon-like protein B5;best_blast_hit_trembl_plants=tr|A0A0B2PUB6|A0A0B2PUB6_GLYSO Reticulon-like protein	intron	-	LjG1.1_chr5	61266963	61270308	CIRI2,CIRI-full,CIRI-visJ	2	0_2_1	141	0.028	A00600:357:HTKFKDSXC:2:1416:20681:9408,A00600:357:HTKFKDSXC:2:2248:19759:31829,	61270142:61270308,	61266963:61267032(ICF),	77	Break	61266963-61267032,0-0,61270303-61270308,	2	2		CIRI-visJ:stout_239:2/2	2	2	B2	LjG1.1_chr5:61266963-61270308_iso-B2										LotjaGi5g1v0295300, MSTRG.24813	LjG1.1_chr5	61265526	61283232	17707	-		GO:0005783, GO:0005789, GO:0016020, GO:0016021, GO:0016740	Reticulon-like protein;interpro_id=IPR003388 (Reticulon);gene_ontology_id=GO:0005783, GO:0005789, GO:0016020, GO:0016021, GO:0016740;best_blast_hit_tair=AT2G46170.1 Reticulon family protein;best_blast_hit_sprot=sp|O82352|RTNLE_ARATH Reticulon-like protein B5;best_blast_hit_trembl_plants=tr|A0A0B2PUB6|A0A0B2PUB6_GLYSO Reticulon-like protein		gag_pre-integrs, LRR_8, NB-ARC, PF00665.32, PF00931.28, PF01582.25, PF02453.23, PF13855.12, PF13976.11, PF14223.12, PF14244.12, PF22936.1, Pol_BBD, Reticulon, Retrotran_gag_2, Retrotran_gag_3, rve, TIR
LotjaGi5g1v0295300	LjG1.1_chr5:61266963-61267556	LjG1.1_chr5:61266963-61267556	C5N5					LjG1.1_chr5	61266963	61267556	CIRI-full						n/a	61267414:61267556,61266963:61267032,																					LotjaGi5g1v0295300, MSTRG.24813	LjG1.1_chr5	61265526	61283232	17707	-		GO:0005783, GO:0005789, GO:0016020, GO:0016021, GO:0016740	Reticulon-like protein;interpro_id=IPR003388 (Reticulon);gene_ontology_id=GO:0005783, GO:0005789, GO:0016020, GO:0016021, GO:0016740;best_blast_hit_tair=AT2G46170.1 Reticulon family protein;best_blast_hit_sprot=sp|O82352|RTNLE_ARATH Reticulon-like protein B5;best_blast_hit_trembl_plants=tr|A0A0B2PUB6|A0A0B2PUB6_GLYSO Reticulon-like protein		gag_pre-integrs, LRR_8, NB-ARC, PF00665.32, PF00931.28, PF01582.25, PF02453.23, PF13855.12, PF13976.11, PF14223.12, PF14244.12, PF22936.1, Pol_BBD, Reticulon, Retrotran_gag_2, Retrotran_gag_3, rve, TIR
LotjaGi5g1v0295400	LjG1.1_chr5:61278692-61278817	LjG1.1_chr5:61278692-61278817	G5R6	LotjaGi5g1v0295400	Membrane-associated kinase regulator, putative;interpro_id=N.A.;gene_ontology_id=GO:0016301, GO:0016310;best_blast_hit_tair=AT5G52870.1 membrane-associated kinase regulator;best_blast_hit_sprot=sp|Q9FLX4|MAKR5_ARATH Probable membrane-associated kinase regulator 5;best_blast_hit_trembl_plants=tr|G7IDX6|G7IDX6_MEDTR Membrane-associated kinase regulator, putative			LjG1.1_chr5	61278692	61278817	CIRI-full,CIRI-visS						n/a	61278692:61278817,	126	Full	61278692-61278817,	1	1	AACCAAACCACACTTTCATTTTCAACACTTCCTCCTCTTACCCTCTTTCTCTTCTACCACCATGGATGCTCTCAACTTCTTAAAATTCTGGCGTAGCGCCACCGTAACAACCACCACCACCTCCAC	CIRI-visS:stout_751:1/1	1	1	F1	LjG1.1_chr5:61278692-61278817_iso-F1										LotjaGi5g1v0295300, LotjaGi5g1v0295400, MSTRG.24813	LjG1.1_chr5	61278512	61280578	2067	+		GO:0016301, GO:0016310	Membrane-associated kinase regulator, putative;interpro_id=N.A.;gene_ontology_id=GO:0016301, GO:0016310;best_blast_hit_tair=AT5G52870.1 membrane-associated kinase regulator;best_blast_hit_sprot=sp|Q9FLX4|MAKR5_ARATH Probable membrane-associated kinase regulator 5;best_blast_hit_trembl_plants=tr|G7IDX6|G7IDX6_MEDTR Membrane-associated kinase regulator, putative
LotjaGi5g1v0295500	LjG1.1_chr5:61287511-61288117	LjG1.1_chr5:61287511-61288117	C3R3	LotjaGi5g1v0295500	N-acetyltransferase, putative;interpro_id=IPR016181 (Acyl-CoA N-acyltransferase);gene_ontology_id=GO:0004596, GO:0016740, GO:0016746;best_blast_hit_tair=AT1G03150.1 Acyl-CoA N-acyltransferases (NAT) superfamily protein;best_blast_hit_sprot=sp|Q8SSN5|NAA20_DICDI N-alpha-acetyltransferase 20;best_blast_hit_trembl_plants=tr|I3S1J3|I3S1J3_LOTJA Uncharacterized protein, N-acetyltransferase, putative;interpro_id=N.A.;gene_ontology_id=GO:0004596, GO:0016740, GO:0016746;best_blast_hit_tair=AT1G03150.1 Acyl-CoA N-acyltransferases (NAT) superfamily protein;best_blast_hit_sprot=sp|Q8SSN5|NAA20_DICDI N-alpha-acetyltransferase 20;best_blast_hit_trembl_plants=tr|I3S1J3|I3S1J3_LOTJA Uncharacterized protein	circRNA	+	LjG1.1_chr5	61287511	61288117	CLEAR																			2	133,70	0,537	1	LotjaGi5g1v0295500.1	LjG1.1_chr5:61287025-61287510|LjG1.1_chr5:61288117-61288439	0.187727	37.9522	0.00520853	LotjaGi5g1v0295500, MSTRG.24815	LjG1.1_chr5	61286269	61291597	5329	+		GO:0004596, GO:0008080, GO:0016740, GO:0016746	N-acetyltransferase, putative;interpro_id=IPR016181 (Acyl-CoA N-acyltransferase);gene_ontology_id=GO:0004596, GO:0016740, GO:0016746;best_blast_hit_tair=AT1G03150.1 Acyl-CoA N-acyltransferases (NAT) superfamily protein;best_blast_hit_sprot=sp|Q8SSN5|NAA20_DICDI N-alpha-acetyltransferase 20;best_blast_hit_trembl_plants=tr|I3S1J3|I3S1J3_LOTJA Uncharacterized protein, N-acetyltransferase, putative;interpro_id=N.A.;gene_ontology_id=GO:0004596, GO:0016740, GO:0016746;best_blast_hit_tair=AT1G03150.1 Acyl-CoA N-acyltransferases (NAT) superfamily protein;best_blast_hit_sprot=sp|Q8SSN5|NAA20_DICDI N-alpha-acetyltransferase 20;best_blast_hit_trembl_plants=tr|I3S1J3|I3S1J3_LOTJA Uncharacterized protein	N-acetyltransferase, putative; TAIR: AT1G03150.1 Acyl-CoA N-acyltransferases (NAT) superfamily protein; Swiss-Prot: sp|Q8SSN5|NAA20_DICDI N-alpha-acetyltransferase 20; TrEMBL-Plants: tr|I3S1J3|I3S1J3_LOTJA Uncharacterized protein; Found in the gene: LotjaGi5g1v0295500
LotjaGi5g1v0295500	LjG1.1_chr5:61287644-61288033	LjG1.1_chr5:61287644-61288033	G3R3	LotjaGi5g1v0295500	N-acetyltransferase, putative;interpro_id=IPR016181 (Acyl-CoA N-acyltransferase);gene_ontology_id=GO:0004596, GO:0016740, GO:0016746;best_blast_hit_tair=AT1G03150.1 Acyl-CoA N-acyltransferases (NAT) superfamily protein;best_blast_hit_sprot=sp|Q8SSN5|NAA20_DICDI N-alpha-acetyltransferase 20;best_blast_hit_trembl_plants=tr|I3S1J3|I3S1J3_LOTJA Uncharacterized protein, N-acetyltransferase, putative;interpro_id=N.A.;gene_ontology_id=GO:0004596, GO:0016740, GO:0016746;best_blast_hit_tair=AT1G03150.1 Acyl-CoA N-acyltransferases (NAT) superfamily protein;best_blast_hit_sprot=sp|Q8SSN5|NAA20_DICDI N-alpha-acetyltransferase 20;best_blast_hit_trembl_plants=tr|I3S1J3|I3S1J3_LOTJA Uncharacterized protein	ciRNA	+	LjG1.1_chr5	61287644	61288033	CLEAR																			1	390	0	1	LotjaGi5g1v0295500.1	LjG1.1_chr5:61287643-61288047	0.169806	27.8766	0.00644778	LotjaGi5g1v0295500, MSTRG.24815	LjG1.1_chr5	61286269	61291597	5329	+		GO:0004596, GO:0008080, GO:0016740, GO:0016746	N-acetyltransferase, putative;interpro_id=IPR016181 (Acyl-CoA N-acyltransferase);gene_ontology_id=GO:0004596, GO:0016740, GO:0016746;best_blast_hit_tair=AT1G03150.1 Acyl-CoA N-acyltransferases (NAT) superfamily protein;best_blast_hit_sprot=sp|Q8SSN5|NAA20_DICDI N-alpha-acetyltransferase 20;best_blast_hit_trembl_plants=tr|I3S1J3|I3S1J3_LOTJA Uncharacterized protein, N-acetyltransferase, putative;interpro_id=N.A.;gene_ontology_id=GO:0004596, GO:0016740, GO:0016746;best_blast_hit_tair=AT1G03150.1 Acyl-CoA N-acyltransferases (NAT) superfamily protein;best_blast_hit_sprot=sp|Q8SSN5|NAA20_DICDI N-alpha-acetyltransferase 20;best_blast_hit_trembl_plants=tr|I3S1J3|I3S1J3_LOTJA Uncharacterized protein	N-acetyltransferase, putative; TAIR: AT1G03150.1 Acyl-CoA N-acyltransferases (NAT) superfamily protein; Swiss-Prot: sp|Q8SSN5|NAA20_DICDI N-alpha-acetyltransferase 20; TrEMBL-Plants: tr|I3S1J3|I3S1J3_LOTJA Uncharacterized protein; Found in the gene: LotjaGi5g1v0295500
LotjaGi5g1v0295500	LjG1.1_chr5:61287026-61287263	LjG1.1_chr5:61287026-61287263	G3N1	LotjaGi5g1v0295500	N-acetyltransferase, putative;interpro_id=IPR016181 (Acyl-CoA N-acyltransferase);gene_ontology_id=GO:0004596, GO:0016740, GO:0016746;best_blast_hit_tair=AT1G03150.1 Acyl-CoA N-acyltransferases (NAT) superfamily protein;best_blast_hit_sprot=sp|Q8SSN5|NAA20_DICDI N-alpha-acetyltransferase 20;best_blast_hit_trembl_plants=tr|I3S1J3|I3S1J3_LOTJA Uncharacterized protein, N-acetyltransferase, putative;interpro_id=N.A.;gene_ontology_id=GO:0004596, GO:0016740, GO:0016746;best_blast_hit_tair=AT1G03150.1 Acyl-CoA N-acyltransferases (NAT) superfamily protein;best_blast_hit_sprot=sp|Q8SSN5|NAA20_DICDI N-alpha-acetyltransferase 20;best_blast_hit_trembl_plants=tr|I3S1J3|I3S1J3_LOTJA Uncharacterized protein	ciRNA	+	LjG1.1_chr5	61287026	61287263	CLEAR																			1	238	0	1	LotjaGi5g1v0295500.1	LjG1.1_chr5:61287025-61287510	0.150853	21.924	0.00733351	LotjaGi5g1v0295500, MSTRG.24815	LjG1.1_chr5	61286269	61291597	5329	+		GO:0004596, GO:0008080, GO:0016740, GO:0016746	N-acetyltransferase, putative;interpro_id=IPR016181 (Acyl-CoA N-acyltransferase);gene_ontology_id=GO:0004596, GO:0016740, GO:0016746;best_blast_hit_tair=AT1G03150.1 Acyl-CoA N-acyltransferases (NAT) superfamily protein;best_blast_hit_sprot=sp|Q8SSN5|NAA20_DICDI N-alpha-acetyltransferase 20;best_blast_hit_trembl_plants=tr|I3S1J3|I3S1J3_LOTJA Uncharacterized protein, N-acetyltransferase, putative;interpro_id=N.A.;gene_ontology_id=GO:0004596, GO:0016740, GO:0016746;best_blast_hit_tair=AT1G03150.1 Acyl-CoA N-acyltransferases (NAT) superfamily protein;best_blast_hit_sprot=sp|Q8SSN5|NAA20_DICDI N-alpha-acetyltransferase 20;best_blast_hit_trembl_plants=tr|I3S1J3|I3S1J3_LOTJA Uncharacterized protein	N-acetyltransferase, putative; TAIR: AT1G03150.1 Acyl-CoA N-acyltransferases (NAT) superfamily protein; Swiss-Prot: sp|Q8SSN5|NAA20_DICDI N-alpha-acetyltransferase 20; TrEMBL-Plants: tr|I3S1J3|I3S1J3_LOTJA Uncharacterized protein; Found in the gene: LotjaGi5g1v0295500
LotjaGi5g1v0295600	LjG1.1_chr5:61293189-61293357	LjG1.1_chr5:61293189-61293357	C3R2	LotjaGi5g1v0295600	ABC transporter G family member;interpro_id=IPR003439 (ABC transporter-like), IPR013525 (ABC-2 type transporter), IPR027417 (P-loop containing nucleoside triphosphate hydrolase);gene_ontology_id=GO:0000166, GO:0005524, GO:0016020, GO:0016021, GO:0016887;best_blast_hit_tair=AT5G52860.1 ABC-2 type transporter family protein;best_blast_hit_sprot=sp|Q9FLX5|AB8G_ARATH ABC transporter G family member 8;best_blast_hit_trembl_plants=tr|G7IDX8|G7IDX8_MEDTR White-brown-complex ABC transporter family protein			LjG1.1_chr5	61293189	61293357	CIRI-full,CIRI-visS						n/a	61293189:61293357,	169	Full	61293189-61293357,	2	2		CIRI-visS:stout_437:2/2	1	1	F1	LjG1.1_chr5:61293189-61293357_iso-F1										LotjaGi5g1v0295600, MSTRG.24813, MSTRG.24815	LjG1.1_chr5	61291598	61296613	5016	+		GO:0000166, GO:0005524, GO:0016020, GO:0016021, GO:0016887	ABC transporter G family member;interpro_id=IPR003439 (ABC transporter-like), IPR013525 (ABC-2 type transporter), IPR027417 (P-loop containing nucleoside triphosphate hydrolase);gene_ontology_id=GO:0000166, GO:0005524, GO:0016020, GO:0016021, GO:0016887;best_blast_hit_tair=AT5G52860.1 ABC-2 type transporter family protein;best_blast_hit_sprot=sp|Q9FLX5|AB8G_ARATH ABC transporter G family member 8;best_blast_hit_trembl_plants=tr|G7IDX8|G7IDX8_MEDTR White-brown-complex ABC transporter family protein	ABC transporter G family member; TAIR: AT5G52860.1 ABC-2 type transporter family protein; Swiss-Prot: sp|Q9FLX5|AB8G_ARATH ABC transporter G family member 8; TrEMBL-Plants: tr|G7IDX8|G7IDX8_MEDTR White-brown-complex ABC transporter family protein; Found in the gene: LotjaGi5g1v0295600
LotjaGi5g1v0296100	LjG1.1_chr5:61320160-61320428	LjG1.1_chr5:61320160-61320428	C3N3	LotjaGi5g1v0296100	Glutamyl-tRNA reductase;interpro_id=IPR003462 (Ornithine cyclodeaminase/mu-crystallin);gene_ontology_id=GO:0006779, GO:0006782, GO:0008883, GO:0016491, GO:0033014, GO:0050661, GO:0055114;best_blast_hit_tair=AT5G52810.1 NAD(P)-binding Rossmann-fold superfamily protein;best_blast_hit_sprot=sp|Q485R8|PY2CR_COLP3 Delta(1)-pyrroline-2-carboxylate reductase;best_blast_hit_trembl_plants=tr|I3SIU2|I3SIU2_LOTJA Uncharacterized protein, Retrovirus-related Pol polyprotein from transposon TNT 1-94;interpro_id=IPR029472 (Gag-polypeptide of LTR copia-type);gene_ontology_id=GO:0003676, GO:0015074;best_blast_hit_tair=AT1G21280.1 Copia-like polyprotein/retrotransposon;best_blast_hit_sprot=sp|P04146|COPIA_DROME Copia protein;best_blast_hit_trembl_plants=tr|A0A151RE46|A0A151RE46_CAJCA Retrovirus-related Pol polyprotein from transposon TNT 1-94	ciRNA	-	LjG1.1_chr5	61320160	61320428	CLEAR																			1	269	0	1	LotjaGi5g1v0296100.1	LjG1.1_chr5:61316222-61320428	0.145135	0.290269	0.516652	LotjaGi5g1v0296100, MSTRG.24813	LjG1.1_chr5	61312908	61321510	8603	-		GO:0003676, GO:0006779, GO:0006782, GO:0008883, GO:0015074, GO:0016491, GO:0033014, GO:0050661, GO:0055114	Glutamyl-tRNA reductase;interpro_id=IPR003462 (Ornithine cyclodeaminase/mu-crystallin);gene_ontology_id=GO:0006779, GO:0006782, GO:0008883, GO:0016491, GO:0033014, GO:0050661, GO:0055114;best_blast_hit_tair=AT5G52810.1 NAD(P)-binding Rossmann-fold superfamily protein;best_blast_hit_sprot=sp|Q485R8|PY2CR_COLP3 Delta(1)-pyrroline-2-carboxylate reductase;best_blast_hit_trembl_plants=tr|I3SIU2|I3SIU2_LOTJA Uncharacterized protein, Retrovirus-related Pol polyprotein from transposon TNT 1-94;interpro_id=IPR029472 (Gag-polypeptide of LTR copia-type);gene_ontology_id=GO:0003676, GO:0015074;best_blast_hit_tair=AT1G21280.1 Copia-like polyprotein/retrotransposon;best_blast_hit_sprot=sp|P04146|COPIA_DROME Copia protein;best_blast_hit_trembl_plants=tr|A0A151RE46|A0A151RE46_CAJCA Retrovirus-related Pol polyprotein from transposon TNT 1-94
LotjaGi5g1v0296400	LjG1.1_chr5:61340138-61340721	LjG1.1_chr5:61340138-61340721	S5N4	LotjaGi5g1v0296400	Myb transcription factor;interpro_id=IPR009057 (Homeobox domain-like);gene_ontology_id=GO:0003677, GO:0005634, GO:0006351, GO:0006355;best_blast_hit_tair=AT5G52660.1 Homeodomain-like superfamily protein;best_blast_hit_sprot=sp|Q8H0W3|RVE6_ARATH Protein REVEILLE 6;best_blast_hit_trembl_plants=tr|K7LKZ8|K7LKZ8_SOYBN Uncharacterized protein	circRNA	+	LjG1.1_chr5	61340138	61340721	CLEAR																			3	124,147,102	0,226,482	1	LotjaGi5g1v0296400.1	LjG1.1_chr5:61339179-61340137|LjG1.1_chr5:61340721-61341362	0.143821	21.6759	0.00709314	LotjaGi5g1v0296400, MSTRG.24815	LjG1.1_chr5	61338162	61343129	4968	+		GO:0003677, GO:0005634, GO:0006351, GO:0006355	Myb transcription factor;interpro_id=IPR009057 (Homeobox domain-like);gene_ontology_id=GO:0003677, GO:0005634, GO:0006351, GO:0006355;best_blast_hit_tair=AT5G52660.1 Homeodomain-like superfamily protein;best_blast_hit_sprot=sp|Q8H0W3|RVE6_ARATH Protein REVEILLE 6;best_blast_hit_trembl_plants=tr|K7LKZ8|K7LKZ8_SOYBN Uncharacterized protein	Myb transcription factor; TAIR: AT5G52660.1 Homeodomain-like superfamily protein; Swiss-Prot: sp|Q8H0W3|RVE6_ARATH Protein REVEILLE 6; TrEMBL-Plants: tr|K7LKZ8|K7LKZ8_SOYBN Uncharacterized protein; Found in the gene: LotjaGi5g1v0296400
LotjaGi5g1v0296400	LjG1.1_chr5:61340138-61340721	LjG1.1_chr5:61340138-61340721	S5N3	LotjaGi5g1v0296400	Myb transcription factor;interpro_id=IPR009057 (Homeobox domain-like);gene_ontology_id=GO:0003677, GO:0005634, GO:0006351, GO:0006355;best_blast_hit_tair=AT5G52660.1 Homeodomain-like superfamily protein;best_blast_hit_sprot=sp|Q8H0W3|RVE6_ARATH Protein REVEILLE 6;best_blast_hit_trembl_plants=tr|K7LKZ8|K7LKZ8_SOYBN Uncharacterized protein	circRNA	+	LjG1.1_chr5	61340138	61340721	CLEAR																			3	124,147,102	0,226,482	1	LotjaGi5g1v0296400.1	LjG1.1_chr5:61339179-61340137|LjG1.1_chr5:61340721-61341362	0.256982	25.8818	0.0103115	LotjaGi5g1v0296400, MSTRG.24815	LjG1.1_chr5	61338162	61343129	4968	+		GO:0003677, GO:0005634, GO:0006351, GO:0006355	Myb transcription factor;interpro_id=IPR009057 (Homeobox domain-like);gene_ontology_id=GO:0003677, GO:0005634, GO:0006351, GO:0006355;best_blast_hit_tair=AT5G52660.1 Homeodomain-like superfamily protein;best_blast_hit_sprot=sp|Q8H0W3|RVE6_ARATH Protein REVEILLE 6;best_blast_hit_trembl_plants=tr|K7LKZ8|K7LKZ8_SOYBN Uncharacterized protein	Myb transcription factor; TAIR: AT5G52660.1 Homeodomain-like superfamily protein; Swiss-Prot: sp|Q8H0W3|RVE6_ARATH Protein REVEILLE 6; TrEMBL-Plants: tr|K7LKZ8|K7LKZ8_SOYBN Uncharacterized protein; Found in the gene: LotjaGi5g1v0296400
LotjaGi5g1v0296500	LjG1.1_chr5:61345714-61345890	LjG1.1_chr5:61345714-61345890	C3R3	LotjaGi5g1v0296500	Isoleucine--tRNA ligase;interpro_id=N.A.;gene_ontology_id=GO:0000049, GO:0000166, GO:0002161, GO:0004812, GO:0004822, GO:0005524, GO:0005737, GO:0006412, GO:0006418, GO:0006428, GO:0016874, GO:0046872, GO:0106074;best_blast_hit_tair=AT4G01290.1 chorismate synthase;best_blast_hit_sprot=sp|P43845|PUR2_HAEIN Phosphoribosylamine--glycine ligase;best_blast_hit_trembl_plants=tr|A0A0B2QQ39|A0A0B2QQ39_GLYSO Uncharacterized protein	ciRNA	-	LjG1.1_chr5	61345714	61345890	CLEAR																			1	177	0	1	LotjaGi5g1v0296500.1	LjG1.1_chr5:61345411-61345890	0.187727	0.250303	0.759604	LotjaGi5g1v0296500, MSTRG.24818	LjG1.1_chr5	61342649	61348274	5626	-		GO:0000049, GO:0000166, GO:0002161, GO:0004812, GO:0004822, GO:0005524, GO:0005737, GO:0006412, GO:0006418, GO:0006428, GO:0016874, GO:0046872, GO:0106074	Isoleucine--tRNA ligase;interpro_id=N.A.;gene_ontology_id=GO:0000049, GO:0000166, GO:0002161, GO:0004812, GO:0004822, GO:0005524, GO:0005737, GO:0006412, GO:0006418, GO:0006428, GO:0016874, GO:0046872, GO:0106074;best_blast_hit_tair=AT4G01290.1 chorismate synthase;best_blast_hit_sprot=sp|P43845|PUR2_HAEIN Phosphoribosylamine--glycine ligase;best_blast_hit_trembl_plants=tr|A0A0B2QQ39|A0A0B2QQ39_GLYSO Uncharacterized protein
LotjaGi5g1v0296700	LjG1.1_chr5:61362594-61362768	LjG1.1_chr5:61362594-61362768	C5R2	LotjaGi5g1v0296700	Beta-carotene hydroxylase;interpro_id=IPR006694 (Fatty acid hydroxylase);gene_ontology_id=GO:0005506, GO:0008610, GO:0016020, GO:0016021, GO:0016491, GO:0055114;best_blast_hit_tair=AT4G25700.1 beta-hydroxylase 1;best_blast_hit_sprot=sp|Q9SZZ8|BCH1_ARATH Beta-carotene 3-hydroxylase 1, chloroplastic;best_blast_hit_trembl_plants=tr|I3SJ50|I3SJ50_LOTJA Uncharacterized protein	ciRNA	+	LjG1.1_chr5	61362594	61362768	CLEAR																			1	175	0	1	LotjaGi5g1v0296700.1	LjG1.1_chr5:61362593-61363475	0.184762	60.8482	0.00320025	LotjaGi5g1v0296700, MSTRG.24821	LjG1.1_chr5	61360788	61365333	4546	+		GO:0005506, GO:0008610, GO:0016020, GO:0016021, GO:0016491, GO:0055114	Beta-carotene hydroxylase;interpro_id=IPR006694 (Fatty acid hydroxylase);gene_ontology_id=GO:0005506, GO:0008610, GO:0016020, GO:0016021, GO:0016491, GO:0055114;best_blast_hit_tair=AT4G25700.1 beta-hydroxylase 1;best_blast_hit_sprot=sp|Q9SZZ8|BCH1_ARATH Beta-carotene 3-hydroxylase 1, chloroplastic;best_blast_hit_trembl_plants=tr|I3SJ50|I3SJ50_LOTJA Uncharacterized protein	Beta-carotene hydroxylase; TAIR: AT4G25700.1 beta-hydroxylase 1; Swiss-Prot: sp|Q9SZZ8|BCH1_ARATH Beta-carotene 3-hydroxylase 1, chloroplastic; TrEMBL-Plants: tr|I3SJ50|I3SJ50_LOTJA Uncharacterized protein; Found in the gene: LotjaGi5g1v0296700	FA_hydroxylase, PF04116.19
LotjaGi5g1v0297000	LjG1.1_chr5:61391198-61393557	LjG1.1_chr5:61391198-61393557	C5R2	LotjaGi5g1v0297000	Ferric reductase oxidase;interpro_id=IPR013112 (FAD-binding 8), IPR013121 (Ferric reductase%2C NAD binding domain), IPR013130 (Ferric reductase transmembrane component-like domain);gene_ontology_id=GO:0000293, GO:0016020, GO:0016021, GO:0016491, GO:0055114;best_blast_hit_tair=AT5G23980.1 ferric reduction oxidase 4;best_blast_hit_sprot=sp|Q8W110|FRO4_ARATH Ferric reduction oxidase 4;best_blast_hit_trembl_plants=tr|G7IEN0|G7IEN0_MEDTR Oxidoreductase/ferric-chelate reductase, Ferric reductase oxidase;interpro_id=IPR013112 (FAD-binding 8), IPR013121 (Ferric reductase%2C NAD binding domain), IPR013130 (Ferric reductase transmembrane component-like domain);gene_ontology_id=GO:0000293, GO:0016020, GO:0016021, GO:0016491, GO:0055114;best_blast_hit_tair=AT5G23990.2 ferric reduction oxidase 5;best_blast_hit_sprot=sp|Q8W110|FRO4_ARATH Ferric reduction oxidase 4;best_blast_hit_trembl_plants=tr|G7IEN0|G7IEN0_MEDTR Oxidoreductase/ferric-chelate reductase, Ferric reductase oxidase;interpro_id=IPR013121 (Ferric reductase%2C NAD binding domain), IPR013130 (Ferric reductase transmembrane component-like domain), IPR017938 (Riboflavin synthase-like beta-barrel);gene_ontology_id=GO:0000293, GO:0016020, GO:0016021, GO:0016491, GO:0055114;best_blast_hit_tair=AT5G23990.2 ferric reduction oxidase 5;best_blast_hit_sprot=sp|Q9FLW2|FRO5_ARATH Ferric reduction oxidase 5;best_blast_hit_trembl_plants=tr|G7IEN0|G7IEN0_MEDTR Oxidoreductase/ferric-chelate reductase, Ferric reductase oxidase;interpro_id=N.A.;gene_ontology_id=GO:0000293, GO:0016020, GO:0016021, GO:0016491, GO:0055114;best_blast_hit_tair=AT5G23990.2 ferric reduction oxidase 5;best_blast_hit_sprot=sp|Q9FLW2|FRO5_ARATH Ferric reduction oxidase 5;best_blast_hit_trembl_plants=tr|G7IEN0|G7IEN0_MEDTR Oxidoreductase/ferric-chelate reductase	circRNA	+	LjG1.1_chr5	61391198	61393557	CLEAR																			4	235,328,241,713	0,357,1196,1647	1	LotjaGi5g1v0297000.2	LjG1.1_chr5:61388739-61391197|LjG1.1_chr5:61393557-61394080	0.184762	14.4114	0.013505	LotjaGi5g1v0297000, MSTRG.24824	LjG1.1_chr5	61382642	61394485	11844	+		GO:0000293, GO:0016020, GO:0016021, GO:0016491, GO:0055114	Ferric reductase oxidase;interpro_id=IPR013121 (Ferric reductase%2C NAD binding domain), IPR013130 (Ferric reductase transmembrane component-like domain), IPR017938 (Riboflavin synthase-like beta-barrel);gene_ontology_id=GO:0000293, GO:0016020, GO:0016021, GO:0016491, GO:0055114;best_blast_hit_tair=AT5G23990.2 ferric reduction oxidase 5;best_blast_hit_sprot=sp|Q9FLW2|FRO5_ARATH Ferric reduction oxidase 5;best_blast_hit_trembl_plants=tr|G7IEN0|G7IEN0_MEDTR Oxidoreductase/ferric-chelate reductase, Ferric reductase oxidase;interpro_id=IPR013112 (FAD-binding 8), IPR013121 (Ferric reductase%2C NAD binding domain), IPR013130 (Ferric reductase transmembrane component-like domain);gene_ontology_id=GO:0000293, GO:0016020, GO:0016021, GO:0016491, GO:0055114;best_blast_hit_tair=AT5G23980.1 ferric reduction oxidase 4;best_blast_hit_sprot=sp|Q8W110|FRO4_ARATH Ferric reduction oxidase 4;best_blast_hit_trembl_plants=tr|G7IEN0|G7IEN0_MEDTR Oxidoreductase/ferric-chelate reductase, Ferric reductase oxidase;interpro_id=IPR013112 (FAD-binding 8), IPR013121 (Ferric reductase%2C NAD binding domain), IPR013130 (Ferric reductase transmembrane component-like domain);gene_ontology_id=GO:0000293, GO:0016020, GO:0016021, GO:0016491, GO:0055114;best_blast_hit_tair=AT5G23990.2 ferric reduction oxidase 5;best_blast_hit_sprot=sp|Q8W110|FRO4_ARATH Ferric reduction oxidase 4;best_blast_hit_trembl_plants=tr|G7IEN0|G7IEN0_MEDTR Oxidoreductase/ferric-chelate reductase, Ferric reductase oxidase;interpro_id=N.A.;gene_ontology_id=GO:0000293, GO:0016020, GO:0016021, GO:0016491, GO:0055114;best_blast_hit_tair=AT5G23990.2 ferric reduction oxidase 5;best_blast_hit_sprot=sp|Q9FLW2|FRO5_ARATH Ferric reduction oxidase 5;best_blast_hit_trembl_plants=tr|G7IEN0|G7IEN0_MEDTR Oxidoreductase/ferric-chelate reductase	Ferric reductase oxidase; TAIR: AT5G23980.1 ferric reduction oxidase 4; Swiss-Prot: sp|Q8W110|FRO4_ARATH Ferric reduction oxidase 4; TrEMBL-Plants: tr|G7IEN0|G7IEN0_MEDTR Oxidoreductase/ferric-chelate reductase; Found in the gene: LotjaGi5g1v0297000, Ferric reductase oxidase; TAIR: AT5G23990.2 ferric reduction oxidase 5; Swiss-Prot: sp|Q8W110|FRO4_ARATH Ferric reduction oxidase 4; TrEMBL-Plants: tr|G7IEN0|G7IEN0_MEDTR Oxidoreductase/ferric-chelate reductase; Found in the gene: LotjaGi5g1v0297000, Ferric reductase oxidase; TAIR: AT5G23990.2 ferric reduction oxidase 5; Swiss-Prot: sp|Q9FLW2|FRO5_ARATH Ferric reduction oxidase 5; TrEMBL-Plants: tr|G7IEN0|G7IEN0_MEDTR Oxidoreductase/ferric-chelate reductase; Found in the gene: LotjaGi5g1v0297000	FAD_binding_8, Ferric_reduct, NAD_binding_6, PF01794.25, PF08022.18, PF08030.17
LotjaGi5g1v0297100	LjG1.1_chr5:61401129-61402472	LjG1.1_chr5:61401129-61402472	S5N1	LotjaGi5g1v0297100	Translational activator gcn1;interpro_id=N.A.;gene_ontology_id=N.A.;best_blast_hit_tair=AT3G14190.1 hypothetical protein;best_blast_hit_sprot=sp|Q9LJG6|PANS1_ARATH Protein PATRONUS 1;best_blast_hit_trembl_plants=tr|A0A151U614|A0A151U614_CAJCA Uncharacterized protein	exon	-	LjG1.1_chr5	61401129	61402472	CIRI2,CIRI-full,CIRI-visJ,CIRI-visS	2	2_2_0	84	0.045	A00600:357:HTKFKDSXC:3:2410:22046:8422,A00600:357:HTKFKDSXC:2:1157:2193:7044,	61401129:61401614,61401711:61401790,	61402401:61402472(ICF),61401711:61401790,	158	Full	61401129-61401134,61401711-61401790,61402401-61402472,	2	2	CATCCTCATTTCCATGGACATTGAAGATTTGGTCATGAAATAAGCCTGCCATTTGTGCTAAGTCAGCAAATTTCCAAATGAATGTCTGTGATAATAATGCTGAAAAGGAAGAATTGGAATTCTCTTGTTTCTCTGTGATTTTCTTTGACACTTTCTTT	CIRI-visJ:stout_723:2/2,CIRI-visS:stout_621:2/2	1	1	F1	LjG1.1_chr5:61401129-61402472_iso-F1										LotjaGi5g1v0297100, MSTRG.24823	LjG1.1_chr5	61400175	61403523	3349	-			Translational activator gcn1;interpro_id=N.A.;gene_ontology_id=N.A.;best_blast_hit_tair=AT3G14190.1 hypothetical protein;best_blast_hit_sprot=sp|Q9LJG6|PANS1_ARATH Protein PATRONUS 1;best_blast_hit_trembl_plants=tr|A0A151U614|A0A151U614_CAJCA Uncharacterized protein
LotjaGi5g1v0297200	LjG1.1_chr5:61406729-61406986	LjG1.1_chr5:61406729-61406986	C5N3	LotjaGi5g1v0297200	GRAS family transcription factor;interpro_id=IPR005202 (Transcription factor GRAS);gene_ontology_id=GO:0006351, GO:0006355;best_blast_hit_tair=AT5G52510.1 SCARECROW-like 8;best_blast_hit_sprot=sp|Q9FYR7|SCL8_ARATH Scarecrow-like protein 8;best_blast_hit_trembl_plants=tr|V7BC54|V7BC54_PHAVU Uncharacterized protein	exon	+	LjG1.1_chr5	61406729	61406986	CIRI2,CIRI-full,CIRI-visJ	3	2_2_0	4092	0.001	A00600:357:HTKFKDSXC:3:1401:17897:27226,A00600:357:HTKFKDSXC:3:1139:20491:12962,A00600:357:HTKFKDSXC:3:1210:24822:22529,	n/a	61406729:61406986,	258	Full	61406729-61406986,	3	3	AAATCGATTGGAGAAGCATGGTGGAAATTTCTGGGTTTAACAGAACGAAGTAGAAGATTGGAGAGAACAGGATTTTGAATTTGATTTTGATTTTGATTTTGATTTTGATGATTCTGGATTTGAAACTCAGCGAGGGTGCGTTTTCCGATGATTGATGGTGTTTGGCGCTGAGCGATGTGGGATAAAGAAGGGTCGAGAAAAATTGGAGGAAGTTGCTGCTGGGTTCGGTAGAGAGGGTGAAGGTTGTGTGTGGTGGAG	CIRI-visJ:stout_255:3/3	1	1	F1	LjG1.1_chr5:61406729-61406986_iso-F1										LotjaGi5g1v0297200, MSTRG.24823	LjG1.1_chr5	61403524	61408971	5448	-		GO:0006351, GO:0006355	GRAS family transcription factor;interpro_id=IPR005202 (Transcription factor GRAS);gene_ontology_id=GO:0006351, GO:0006355;best_blast_hit_tair=AT5G52510.1 SCARECROW-like 8;best_blast_hit_sprot=sp|Q9FYR7|SCL8_ARATH Scarecrow-like protein 8;best_blast_hit_trembl_plants=tr|V7BC54|V7BC54_PHAVU Uncharacterized protein
LotjaGi5g1v0297200	LjG1.1_chr5:61406729-61406986	LjG1.1_chr5:61406729-61406986	G5N1	LotjaGi5g1v0297200	GRAS family transcription factor;interpro_id=IPR005202 (Transcription factor GRAS);gene_ontology_id=GO:0006351, GO:0006355;best_blast_hit_tair=AT5G52510.1 SCARECROW-like 8;best_blast_hit_sprot=sp|Q9FYR7|SCL8_ARATH Scarecrow-like protein 8;best_blast_hit_trembl_plants=tr|V7BC54|V7BC54_PHAVU Uncharacterized protein	exon	+	LjG1.1_chr5	61406729	61406986	CIRI2,CIRI-full,CIRI-visJ	2	1_1_1	2874	0.001	A00600:357:HTKFKDSXC:3:1134:21766:1892,A00600:357:HTKFKDSXC:2:1552:20211:34585,	n/a	61406729:61406986,	258	Full	61406729-61406986,	2	2	AAATCGATTGGAGAAGCATGGTGGAAATTTCTGGGTTTAACAGAACGAAGTAGAAGATTGGAGAGAACAGGATTTTGAATTTGATTTTGATTTTGATTTTGATTTTGATGATTCTGGATTTGAAACTCAGCGAGGGTGCGTTTTCCGATGATTGATGGTGTTTGGCGCTGAGCGATGTGGGATAAAGAAGGGTCGAGAAAAATTGGAGGAAGTTGCTGCTGGGTTCGGTAGAGAGGGTGAAGGTTGTGTGTGGTGGAG	CIRI-visJ:stout_202:2/2	1	1	F1	LjG1.1_chr5:61406729-61406986_iso-F1										LotjaGi5g1v0297200, MSTRG.24823	LjG1.1_chr5	61403524	61408971	5448	-		GO:0006351, GO:0006355	GRAS family transcription factor;interpro_id=IPR005202 (Transcription factor GRAS);gene_ontology_id=GO:0006351, GO:0006355;best_blast_hit_tair=AT5G52510.1 SCARECROW-like 8;best_blast_hit_sprot=sp|Q9FYR7|SCL8_ARATH Scarecrow-like protein 8;best_blast_hit_trembl_plants=tr|V7BC54|V7BC54_PHAVU Uncharacterized protein
LotjaGi5g1v0297200	LjG1.1_chr5:61406647-61406986	LjG1.1_chr5:61406647-61406986	C5R1	LotjaGi5g1v0297200	GRAS family transcription factor;interpro_id=IPR005202 (Transcription factor GRAS);gene_ontology_id=GO:0006351, GO:0006355;best_blast_hit_tair=AT5G52510.1 SCARECROW-like 8;best_blast_hit_sprot=sp|Q9FYR7|SCL8_ARATH Scarecrow-like protein 8;best_blast_hit_trembl_plants=tr|V7BC54|V7BC54_PHAVU Uncharacterized protein			LjG1.1_chr5	61406647	61406986	CIRI-full,CIRI-visS						n/a	61406647:61406989,	340	Full	61406647-61406986,	2	2	GTGGTTATAAAACGGCAAACGCTGTGACGGAAACGACGACGTAGAAGAAAAAGAGTTAGAGAATTCTGGTGAGGAAGTGGAGAAATCGATTGGAGAAGCATGGTGGAAATTTCTGGGTTTAACAGAACGAAGTAGAAGATTGGAGAGAACAGGATTTTGAATTTGATTTTGATTTTGATTTTGATTTTGATGATTCTGGATTTGAAACTCAGCGAGGGTGCGTTTTCCGATGATTGATGGTGTTTGGCGCTGAGCGATGTGGGATAAAGAAGGGTCGAGAAAAATTGGAGGAAGTTGCTGCTGGGTTCGGTAGAGAGGGTGAAGGTTGTGTGTGGTGGAG	CIRI-visS:stout_892:2/2	1	1	F1	LjG1.1_chr5:61406647-61406986_iso-F1										LotjaGi5g1v0297200, MSTRG.24823	LjG1.1_chr5	61403524	61408971	5448	-		GO:0006351, GO:0006355	GRAS family transcription factor;interpro_id=IPR005202 (Transcription factor GRAS);gene_ontology_id=GO:0006351, GO:0006355;best_blast_hit_tair=AT5G52510.1 SCARECROW-like 8;best_blast_hit_sprot=sp|Q9FYR7|SCL8_ARATH Scarecrow-like protein 8;best_blast_hit_trembl_plants=tr|V7BC54|V7BC54_PHAVU Uncharacterized protein
LotjaGi5g1v0297200	LjG1.1_chr5:61406729-61406986	LjG1.1_chr5:61406729-61406986	C5N4	LotjaGi5g1v0297200	GRAS family transcription factor;interpro_id=IPR005202 (Transcription factor GRAS);gene_ontology_id=GO:0006351, GO:0006355;best_blast_hit_tair=AT5G52510.1 SCARECROW-like 8;best_blast_hit_sprot=sp|Q9FYR7|SCL8_ARATH Scarecrow-like protein 8;best_blast_hit_trembl_plants=tr|V7BC54|V7BC54_PHAVU Uncharacterized protein	exon	+	LjG1.1_chr5	61406729	61406986	CIRI2,CIRI-full,CIRI-visJ,CIRI-visS	2	2_2_0	3125	0.001	A00600:357:HTKFKDSXC:2:2143:31702:5384,A00600:357:HTKFKDSXC:2:1227:9209:35571,	n/a	61406729:61406986,	258	Full	61406729-61406986,	2	2	AAATCGATTGGAGAAGCATGGTGGAAATTTCTGGGTTTAACAGAACGAAGTAGAAGATTGGAGAGAACAGGATTTTGAATTTGATTTTGATTTTGATTTTGATTTTGATGATTCTGGATTTGAAACTCAGCGAGGGTGCGTTTTCCGATGATTGATGGTGTTTGGCGCTGAGCGATGTGGGATAAAGAAGGGTCGAGAAAAATTGGAGGAAGTTGCTGCTGGGTTCGGTAGAGAGGGTGAAGGTTGTGTGTGGTGGAG	CIRI-visJ:stout_31:2/2,CIRI-visS:stout_692:2/2	1	1	F1	LjG1.1_chr5:61406729-61406986_iso-F1										LotjaGi5g1v0297200, MSTRG.24823	LjG1.1_chr5	61403524	61408971	5448	-		GO:0006351, GO:0006355	GRAS family transcription factor;interpro_id=IPR005202 (Transcription factor GRAS);gene_ontology_id=GO:0006351, GO:0006355;best_blast_hit_tair=AT5G52510.1 SCARECROW-like 8;best_blast_hit_sprot=sp|Q9FYR7|SCL8_ARATH Scarecrow-like protein 8;best_blast_hit_trembl_plants=tr|V7BC54|V7BC54_PHAVU Uncharacterized protein
LotjaGi5g1v0297200	LjG1.1_chr5:61406647-61406986	LjG1.1_chr5:61406647-61406986	C5N5	LotjaGi5g1v0297200	GRAS family transcription factor;interpro_id=IPR005202 (Transcription factor GRAS);gene_ontology_id=GO:0006351, GO:0006355;best_blast_hit_tair=AT5G52510.1 SCARECROW-like 8;best_blast_hit_sprot=sp|Q9FYR7|SCL8_ARATH Scarecrow-like protein 8;best_blast_hit_trembl_plants=tr|V7BC54|V7BC54_PHAVU Uncharacterized protein			LjG1.1_chr5	61406647	61406986	CIRI-full						n/a	61406647:61406986,																					LotjaGi5g1v0297200, MSTRG.24823	LjG1.1_chr5	61403524	61408971	5448	-		GO:0006351, GO:0006355	GRAS family transcription factor;interpro_id=IPR005202 (Transcription factor GRAS);gene_ontology_id=GO:0006351, GO:0006355;best_blast_hit_tair=AT5G52510.1 SCARECROW-like 8;best_blast_hit_sprot=sp|Q9FYR7|SCL8_ARATH Scarecrow-like protein 8;best_blast_hit_trembl_plants=tr|V7BC54|V7BC54_PHAVU Uncharacterized protein
LotjaGi5g1v0297200	LjG1.1_chr5:61406729-61406986	LjG1.1_chr5:61406729-61406986	C5R2	LotjaGi5g1v0297200	GRAS family transcription factor;interpro_id=IPR005202 (Transcription factor GRAS);gene_ontology_id=GO:0006351, GO:0006355;best_blast_hit_tair=AT5G52510.1 SCARECROW-like 8;best_blast_hit_sprot=sp|Q9FYR7|SCL8_ARATH Scarecrow-like protein 8;best_blast_hit_trembl_plants=tr|V7BC54|V7BC54_PHAVU Uncharacterized protein			LjG1.1_chr5	61406729	61406986	CIRI-full,CIRI-visS						n/a	61406729:61406986,	258	Full	61406729-61406986,	1	1	AAATCGATTGGAGAAGCATGGTGGAAATTTCTGGGTTTAACAGAACGAAGTAGAAGATTGGAGAGAACAGGATTTTGAATTTGATTTTGATTTTGATTTTGATTTTGATGATTCTGGATTTGAAACTCAGCGAGGGTGCGTTTTCCGATGATTGATGGTGTTTGGCGCTGAGCGATGTGGGATAAAGAAGGGTCGAGAAAAATTGGAGGAAGTTGCTGCTGGGTTCGGTAGAGAGGGTGAAGGTTGTGTGTGGTGGAG	CIRI-visS:stout_971:1/1	1	1	F1	LjG1.1_chr5:61406729-61406986_iso-F1										LotjaGi5g1v0297200, MSTRG.24823	LjG1.1_chr5	61403524	61408971	5448	-		GO:0006351, GO:0006355	GRAS family transcription factor;interpro_id=IPR005202 (Transcription factor GRAS);gene_ontology_id=GO:0006351, GO:0006355;best_blast_hit_tair=AT5G52510.1 SCARECROW-like 8;best_blast_hit_sprot=sp|Q9FYR7|SCL8_ARATH Scarecrow-like protein 8;best_blast_hit_trembl_plants=tr|V7BC54|V7BC54_PHAVU Uncharacterized protein
LotjaGi5g1v0297200	LjG1.1_chr5:61406729-61406986	LjG1.1_chr5:61406729-61406986	G3N3	LotjaGi5g1v0297200	GRAS family transcription factor;interpro_id=IPR005202 (Transcription factor GRAS);gene_ontology_id=GO:0006351, GO:0006355;best_blast_hit_tair=AT5G52510.1 SCARECROW-like 8;best_blast_hit_sprot=sp|Q9FYR7|SCL8_ARATH Scarecrow-like protein 8;best_blast_hit_trembl_plants=tr|V7BC54|V7BC54_PHAVU Uncharacterized protein			LjG1.1_chr5	61406729	61406986	CIRI-full						n/a	61406729:61406986,																					LotjaGi5g1v0297200, MSTRG.24823	LjG1.1_chr5	61403524	61408971	5448	-		GO:0006351, GO:0006355	GRAS family transcription factor;interpro_id=IPR005202 (Transcription factor GRAS);gene_ontology_id=GO:0006351, GO:0006355;best_blast_hit_tair=AT5G52510.1 SCARECROW-like 8;best_blast_hit_sprot=sp|Q9FYR7|SCL8_ARATH Scarecrow-like protein 8;best_blast_hit_trembl_plants=tr|V7BC54|V7BC54_PHAVU Uncharacterized protein
LotjaGi5g1v0297200	LjG1.1_chr5:61406729-61406986	LjG1.1_chr5:61406729-61406986	G5R6	LotjaGi5g1v0297200	GRAS family transcription factor;interpro_id=IPR005202 (Transcription factor GRAS);gene_ontology_id=GO:0006351, GO:0006355;best_blast_hit_tair=AT5G52510.1 SCARECROW-like 8;best_blast_hit_sprot=sp|Q9FYR7|SCL8_ARATH Scarecrow-like protein 8;best_blast_hit_trembl_plants=tr|V7BC54|V7BC54_PHAVU Uncharacterized protein	exon	+	LjG1.1_chr5	61406729	61406986	CIRI2,CIRI-full,CIRI-visJ,CIRI-visS	2	2_2_0	2903	0.001	A00600:357:HTKFKDSXC:3:1537:3296:35509,A00600:357:HTKFKDSXC:2:1333:30924:32659,	n/a	61406729:61406986,	258	Full	61406729-61406986,	2	2	AAATCGATTGGAGAAGCATGGTGGAAATTTCTGGGTTTAACAGAACGAAGTAGAAGATTGGAGAGAACAGGATTTTGAATTTGATTTTGATTTTGATTTTGATTTTGATGATTCTGGATTTGAAACTCAGCGAGGGTGCGTTTTCCGATGATTGATGGTGTTTGGCGCTGAGCGATGTGGGATAAAGAAGGGTCGAGAAAAATTGGAGGAAGTTGCTGCTGGGTTCGGTAGAGAGGGTGAAGGTTGTGTGTGGTGGAG	CIRI-visJ:stout_289:2/2,CIRI-visS:stout_963:2/2	1	1	F1	LjG1.1_chr5:61406729-61406986_iso-F1										LotjaGi5g1v0297200, MSTRG.24823	LjG1.1_chr5	61403524	61408971	5448	-		GO:0006351, GO:0006355	GRAS family transcription factor;interpro_id=IPR005202 (Transcription factor GRAS);gene_ontology_id=GO:0006351, GO:0006355;best_blast_hit_tair=AT5G52510.1 SCARECROW-like 8;best_blast_hit_sprot=sp|Q9FYR7|SCL8_ARATH Scarecrow-like protein 8;best_blast_hit_trembl_plants=tr|V7BC54|V7BC54_PHAVU Uncharacterized protein
LotjaGi5g1v0298200	LjG1.1_chr5:61501090-61501398	LjG1.1_chr5:61501090-61501398	S5N1	LotjaGi5g1v0298200	Sec-independent protein translocase protein TatA;interpro_id=IPR003369 (Sec-independent protein translocase protein TatA/B/E);gene_ontology_id=GO:0005886, GO:0008565, GO:0009306, GO:0015031, GO:0016021;best_blast_hit_tair=AT5G52440.1 Bacterial sec-independent translocation protein mttA/Hcf106;best_blast_hit_sprot=sp|Q94G16|TATB_PEA Sec-independent protein translocase protein TATB, chloroplastic;best_blast_hit_trembl_plants=tr|I3S6U9|I3S6U9_LOTJA Uncharacterized protein	circRNA	-	LjG1.1_chr5	61501090	61501398	CLEAR																			2	160,60	0,249	1	LotjaGi5g1v0298200.1	LjG1.1_chr5:61499612-61501089|LjG1.1_chr5:61501398-61502443	0.157487	7.81136	0.0214141	LotjaGi5g1v0298200, MSTRG.24856	LjG1.1_chr5	61498793	61523225	24433	-		GO:0005886, GO:0008565, GO:0009306, GO:0015031, GO:0016021, GO:0043953	Sec-independent protein translocase protein TatA;interpro_id=IPR003369 (Sec-independent protein translocase protein TatA/B/E);gene_ontology_id=GO:0005886, GO:0008565, GO:0009306, GO:0015031, GO:0016021;best_blast_hit_tair=AT5G52440.1 Bacterial sec-independent translocation protein mttA/Hcf106;best_blast_hit_sprot=sp|Q94G16|TATB_PEA Sec-independent protein translocase protein TATB, chloroplastic;best_blast_hit_trembl_plants=tr|I3S6U9|I3S6U9_LOTJA Uncharacterized protein	Sec-independent protein translocase protein TatA; TAIR: AT5G52440.1 Bacterial sec-independent translocation protein mttA/Hcf106; Swiss-Prot: sp|Q94G16|TATB_PEA Sec-independent protein translocase protein TATB, chloroplastic; TrEMBL-Plants: tr|I3S6U9|I3S6U9_LOTJA Uncharacterized protein; Found in the gene: LotjaGi5g1v0298200
LotjaGi5g1v0298300	LjG1.1_chr5:61517946-61518264	LjG1.1_chr5:61517946-61518264	G5N2	LotjaGi5g1v0298300	Kinase;interpro_id=IPR011009 (Protein kinase-like domain);gene_ontology_id=GO:0004672, GO:0005524, GO:0006468, GO:0016301, GO:0016310;best_blast_hit_tair=AT1G63700.1 Protein kinase superfamily protein;best_blast_hit_sprot=sp|Q9CAD5|YODA_ARATH Mitogen-activated protein kinase kinase kinase YODA;best_blast_hit_trembl_plants=tr|G7IEP0|G7IEP0_MEDTR ATP-binding protein, Kinase;interpro_id=N.A.;gene_ontology_id=GO:0004672, GO:0005524, GO:0006468, GO:0016301, GO:0016310;best_blast_hit_tair=AT1G63700.1 Protein kinase superfamily protein;best_blast_hit_sprot=sp|Q9CAD5|YODA_ARATH Mitogen-activated protein kinase kinase kinase YODA;best_blast_hit_trembl_plants=tr|G7IEP0|G7IEP0_MEDTR ATP-binding protein			LjG1.1_chr5	61517946	61518264	CIRI-full						61518177:61518264,61518177:61518264,61518177:61518264,	61517946:61518072,61518177:61518264,																					LotjaGi5g1v0298200, LotjaGi5g1v0298300, MSTRG.24854, MSTRG.24856	LjG1.1_chr5	61515221	61523076	7856	+		GO:0004672, GO:0005524, GO:0006468, GO:0016301, GO:0016310	Kinase;interpro_id=IPR011009 (Protein kinase-like domain);gene_ontology_id=GO:0004672, GO:0005524, GO:0006468, GO:0016301, GO:0016310;best_blast_hit_tair=AT1G63700.1 Protein kinase superfamily protein;best_blast_hit_sprot=sp|Q9CAD5|YODA_ARATH Mitogen-activated protein kinase kinase kinase YODA;best_blast_hit_trembl_plants=tr|G7IEP0|G7IEP0_MEDTR ATP-binding protein, Kinase;interpro_id=N.A.;gene_ontology_id=GO:0004672, GO:0005524, GO:0006468, GO:0016301, GO:0016310;best_blast_hit_tair=AT1G63700.1 Protein kinase superfamily protein;best_blast_hit_sprot=sp|Q9CAD5|YODA_ARATH Mitogen-activated protein kinase kinase kinase YODA;best_blast_hit_trembl_plants=tr|G7IEP0|G7IEP0_MEDTR ATP-binding protein	Kinase; TAIR: AT1G63700.1 Protein kinase superfamily protein; Swiss-Prot: sp|Q9CAD5|YODA_ARATH Mitogen-activated protein kinase kinase kinase YODA; TrEMBL-Plants: tr|G7IEP0|G7IEP0_MEDTR ATP-binding protein; Found in the gene: LotjaGi5g1v0298300	PF00069.31, Pkinase
LotjaGi5g1v0298300	LjG1.1_chr5:61518715-61519065	LjG1.1_chr5:61518715-61519065	C5N3	LotjaGi5g1v0298300	Kinase;interpro_id=IPR011009 (Protein kinase-like domain);gene_ontology_id=GO:0004672, GO:0005524, GO:0006468, GO:0016301, GO:0016310;best_blast_hit_tair=AT1G63700.1 Protein kinase superfamily protein;best_blast_hit_sprot=sp|Q9CAD5|YODA_ARATH Mitogen-activated protein kinase kinase kinase YODA;best_blast_hit_trembl_plants=tr|G7IEP0|G7IEP0_MEDTR ATP-binding protein, Kinase;interpro_id=N.A.;gene_ontology_id=GO:0004672, GO:0005524, GO:0006468, GO:0016301, GO:0016310;best_blast_hit_tair=AT1G63700.1 Protein kinase superfamily protein;best_blast_hit_sprot=sp|Q9CAD5|YODA_ARATH Mitogen-activated protein kinase kinase kinase YODA;best_blast_hit_trembl_plants=tr|G7IEP0|G7IEP0_MEDTR ATP-binding protein	circRNA	+	LjG1.1_chr5	61518715	61519065	CIRI-full,CLEAR						61518715:61518875,61518990:61519065,61518715:61518875,61518990:61519065,61518715:61518875,61518990:61519065,	61518990:61519065,61518715:61518875,												2	161,76	0,275	1	LotjaGi5g1v0298300.1	LjG1.1_chr5:61518433-61518714|LjG1.1_chr5:61519065-61519969	0.224262	26.5445	0.00882194	LotjaGi5g1v0298300, MSTRG.24854	LjG1.1_chr5	61515221	61523076	7856	+		GO:0004672, GO:0005524, GO:0006468, GO:0016301, GO:0016310	Kinase;interpro_id=IPR011009 (Protein kinase-like domain);gene_ontology_id=GO:0004672, GO:0005524, GO:0006468, GO:0016301, GO:0016310;best_blast_hit_tair=AT1G63700.1 Protein kinase superfamily protein;best_blast_hit_sprot=sp|Q9CAD5|YODA_ARATH Mitogen-activated protein kinase kinase kinase YODA;best_blast_hit_trembl_plants=tr|G7IEP0|G7IEP0_MEDTR ATP-binding protein, Kinase;interpro_id=N.A.;gene_ontology_id=GO:0004672, GO:0005524, GO:0006468, GO:0016301, GO:0016310;best_blast_hit_tair=AT1G63700.1 Protein kinase superfamily protein;best_blast_hit_sprot=sp|Q9CAD5|YODA_ARATH Mitogen-activated protein kinase kinase kinase YODA;best_blast_hit_trembl_plants=tr|G7IEP0|G7IEP0_MEDTR ATP-binding protein	Kinase; TAIR: AT1G63700.1 Protein kinase superfamily protein; Swiss-Prot: sp|Q9CAD5|YODA_ARATH Mitogen-activated protein kinase kinase kinase YODA; TrEMBL-Plants: tr|G7IEP0|G7IEP0_MEDTR ATP-binding protein; Found in the gene: LotjaGi5g1v0298300	PF00069.31, Pkinase
LotjaGi5g1v0298400	LjG1.1_chr5:61525403-61527380	LjG1.1_chr5:61525403-61527380	S5N1	LotjaGi5g1v0298400	Short-chain dehydrogenase/reductase family protein;interpro_id=IPR002347 (Short-chain dehydrogenase/reductase SDR);gene_ontology_id=N.A.;best_blast_hit_tair=AT4G23420.1 NAD(P)-binding Rossmann-fold superfamily protein;best_blast_hit_sprot=sp|Q6RVV4|TIC32_PEA Short-chain dehydrogenase TIC 32, chloroplastic;best_blast_hit_trembl_plants=tr|I3SS87|I3SS87_LOTJA Uncharacterized protein, Short-chain dehydrogenase/reductase family protein;interpro_id=N.A.;gene_ontology_id=N.A.;best_blast_hit_tair=AT4G23420.1 NAD(P)-binding Rossmann-fold superfamily protein;best_blast_hit_sprot=sp|Q6RVV4|TIC32_PEA Short-chain dehydrogenase TIC 32, chloroplastic;best_blast_hit_trembl_plants=tr|I3SS87|I3SS87_LOTJA Uncharacterized protein	circRNA	-	LjG1.1_chr5	61525403	61527380	CLEAR																			4	85,79,154,80	0,684,1417,1898	1	LotjaGi5g1v0298400.1	LjG1.1_chr5:61524790-61525402|LjG1.1_chr5:61527380-61527565	0.157487	149.523	0.00112007	LotjaGi5g1v0298400, MSTRG.24856	LjG1.1_chr5	61523226	61528774	5549	-			Short-chain dehydrogenase/reductase family protein;interpro_id=IPR002347 (Short-chain dehydrogenase/reductase SDR);gene_ontology_id=N.A.;best_blast_hit_tair=AT4G23420.1 NAD(P)-binding Rossmann-fold superfamily protein;best_blast_hit_sprot=sp|Q6RVV4|TIC32_PEA Short-chain dehydrogenase TIC 32, chloroplastic;best_blast_hit_trembl_plants=tr|I3SS87|I3SS87_LOTJA Uncharacterized protein, Short-chain dehydrogenase/reductase family protein;interpro_id=N.A.;gene_ontology_id=N.A.;best_blast_hit_tair=AT4G23420.1 NAD(P)-binding Rossmann-fold superfamily protein;best_blast_hit_sprot=sp|Q6RVV4|TIC32_PEA Short-chain dehydrogenase TIC 32, chloroplastic;best_blast_hit_trembl_plants=tr|I3SS87|I3SS87_LOTJA Uncharacterized protein		adh_short, PF00106.31
LotjaGi5g1v0298400	LjG1.1_chr5:61525403-61526973	LjG1.1_chr5:61525403-61526973	C3R3	LotjaGi5g1v0298400	Short-chain dehydrogenase/reductase family protein;interpro_id=IPR002347 (Short-chain dehydrogenase/reductase SDR);gene_ontology_id=N.A.;best_blast_hit_tair=AT4G23420.1 NAD(P)-binding Rossmann-fold superfamily protein;best_blast_hit_sprot=sp|Q6RVV4|TIC32_PEA Short-chain dehydrogenase TIC 32, chloroplastic;best_blast_hit_trembl_plants=tr|I3SS87|I3SS87_LOTJA Uncharacterized protein, Short-chain dehydrogenase/reductase family protein;interpro_id=N.A.;gene_ontology_id=N.A.;best_blast_hit_tair=AT4G23420.1 NAD(P)-binding Rossmann-fold superfamily protein;best_blast_hit_sprot=sp|Q6RVV4|TIC32_PEA Short-chain dehydrogenase TIC 32, chloroplastic;best_blast_hit_trembl_plants=tr|I3SS87|I3SS87_LOTJA Uncharacterized protein	circRNA	-	LjG1.1_chr5	61525403	61526973	CLEAR																			3	85,79,154	0,684,1417	1	LotjaGi5g1v0298400.1	LjG1.1_chr5:61524790-61525402|LjG1.1_chr5:61526973-61527300	0.187727	183.946	0.00107486	LotjaGi5g1v0298400, MSTRG.24856	LjG1.1_chr5	61523226	61528774	5549	-			Short-chain dehydrogenase/reductase family protein;interpro_id=IPR002347 (Short-chain dehydrogenase/reductase SDR);gene_ontology_id=N.A.;best_blast_hit_tair=AT4G23420.1 NAD(P)-binding Rossmann-fold superfamily protein;best_blast_hit_sprot=sp|Q6RVV4|TIC32_PEA Short-chain dehydrogenase TIC 32, chloroplastic;best_blast_hit_trembl_plants=tr|I3SS87|I3SS87_LOTJA Uncharacterized protein, Short-chain dehydrogenase/reductase family protein;interpro_id=N.A.;gene_ontology_id=N.A.;best_blast_hit_tair=AT4G23420.1 NAD(P)-binding Rossmann-fold superfamily protein;best_blast_hit_sprot=sp|Q6RVV4|TIC32_PEA Short-chain dehydrogenase TIC 32, chloroplastic;best_blast_hit_trembl_plants=tr|I3SS87|I3SS87_LOTJA Uncharacterized protein		adh_short, PF00106.31
LotjaGi5g1v0298400	LjG1.1_chr5:61526087-61526973	LjG1.1_chr5:61526087-61526973	G5N3	LotjaGi5g1v0298400	Short-chain dehydrogenase/reductase family protein;interpro_id=IPR002347 (Short-chain dehydrogenase/reductase SDR);gene_ontology_id=N.A.;best_blast_hit_tair=AT4G23420.1 NAD(P)-binding Rossmann-fold superfamily protein;best_blast_hit_sprot=sp|Q6RVV4|TIC32_PEA Short-chain dehydrogenase TIC 32, chloroplastic;best_blast_hit_trembl_plants=tr|I3SS87|I3SS87_LOTJA Uncharacterized protein, Short-chain dehydrogenase/reductase family protein;interpro_id=N.A.;gene_ontology_id=N.A.;best_blast_hit_tair=AT4G23420.1 NAD(P)-binding Rossmann-fold superfamily protein;best_blast_hit_sprot=sp|Q6RVV4|TIC32_PEA Short-chain dehydrogenase TIC 32, chloroplastic;best_blast_hit_trembl_plants=tr|I3SS87|I3SS87_LOTJA Uncharacterized protein	circRNA	-	LjG1.1_chr5	61526087	61526973	CLEAR																			2	79,154	0,733	1	LotjaGi5g1v0298400.1	LjG1.1_chr5:61525487-61526086|LjG1.1_chr5:61526973-61527300	0.124264	106.832	0.00125666	LotjaGi5g1v0298400, MSTRG.24856	LjG1.1_chr5	61523226	61528774	5549	-			Short-chain dehydrogenase/reductase family protein;interpro_id=IPR002347 (Short-chain dehydrogenase/reductase SDR);gene_ontology_id=N.A.;best_blast_hit_tair=AT4G23420.1 NAD(P)-binding Rossmann-fold superfamily protein;best_blast_hit_sprot=sp|Q6RVV4|TIC32_PEA Short-chain dehydrogenase TIC 32, chloroplastic;best_blast_hit_trembl_plants=tr|I3SS87|I3SS87_LOTJA Uncharacterized protein, Short-chain dehydrogenase/reductase family protein;interpro_id=N.A.;gene_ontology_id=N.A.;best_blast_hit_tair=AT4G23420.1 NAD(P)-binding Rossmann-fold superfamily protein;best_blast_hit_sprot=sp|Q6RVV4|TIC32_PEA Short-chain dehydrogenase TIC 32, chloroplastic;best_blast_hit_trembl_plants=tr|I3SS87|I3SS87_LOTJA Uncharacterized protein		adh_short, PF00106.31
LotjaGi5g1v0298400	LjG1.1_chr5:61525215-61525402	LjG1.1_chr5:61525215-61525402	C5N3	LotjaGi5g1v0298400	Short-chain dehydrogenase/reductase family protein;interpro_id=IPR002347 (Short-chain dehydrogenase/reductase SDR);gene_ontology_id=N.A.;best_blast_hit_tair=AT4G23420.1 NAD(P)-binding Rossmann-fold superfamily protein;best_blast_hit_sprot=sp|Q6RVV4|TIC32_PEA Short-chain dehydrogenase TIC 32, chloroplastic;best_blast_hit_trembl_plants=tr|I3SS87|I3SS87_LOTJA Uncharacterized protein, Short-chain dehydrogenase/reductase family protein;interpro_id=N.A.;gene_ontology_id=N.A.;best_blast_hit_tair=AT4G23420.1 NAD(P)-binding Rossmann-fold superfamily protein;best_blast_hit_sprot=sp|Q6RVV4|TIC32_PEA Short-chain dehydrogenase TIC 32, chloroplastic;best_blast_hit_trembl_plants=tr|I3SS87|I3SS87_LOTJA Uncharacterized protein	ciRNA	-	LjG1.1_chr5	61525215	61525402	CLEAR																			1	188	0	1	LotjaGi5g1v0298400.1	LjG1.1_chr5:61524790-61525402	0.224262	156.951	0.00149248	LotjaGi5g1v0298400, MSTRG.24856	LjG1.1_chr5	61523226	61528774	5549	-			Short-chain dehydrogenase/reductase family protein;interpro_id=IPR002347 (Short-chain dehydrogenase/reductase SDR);gene_ontology_id=N.A.;best_blast_hit_tair=AT4G23420.1 NAD(P)-binding Rossmann-fold superfamily protein;best_blast_hit_sprot=sp|Q6RVV4|TIC32_PEA Short-chain dehydrogenase TIC 32, chloroplastic;best_blast_hit_trembl_plants=tr|I3SS87|I3SS87_LOTJA Uncharacterized protein, Short-chain dehydrogenase/reductase family protein;interpro_id=N.A.;gene_ontology_id=N.A.;best_blast_hit_tair=AT4G23420.1 NAD(P)-binding Rossmann-fold superfamily protein;best_blast_hit_sprot=sp|Q6RVV4|TIC32_PEA Short-chain dehydrogenase TIC 32, chloroplastic;best_blast_hit_trembl_plants=tr|I3SS87|I3SS87_LOTJA Uncharacterized protein		adh_short, PF00106.31
LotjaGi5g1v0298400	LjG1.1_chr5:61525403-61526973	LjG1.1_chr5:61525403-61526973	S5N1	LotjaGi5g1v0298400	Short-chain dehydrogenase/reductase family protein;interpro_id=IPR002347 (Short-chain dehydrogenase/reductase SDR);gene_ontology_id=N.A.;best_blast_hit_tair=AT4G23420.1 NAD(P)-binding Rossmann-fold superfamily protein;best_blast_hit_sprot=sp|Q6RVV4|TIC32_PEA Short-chain dehydrogenase TIC 32, chloroplastic;best_blast_hit_trembl_plants=tr|I3SS87|I3SS87_LOTJA Uncharacterized protein, Short-chain dehydrogenase/reductase family protein;interpro_id=N.A.;gene_ontology_id=N.A.;best_blast_hit_tair=AT4G23420.1 NAD(P)-binding Rossmann-fold superfamily protein;best_blast_hit_sprot=sp|Q6RVV4|TIC32_PEA Short-chain dehydrogenase TIC 32, chloroplastic;best_blast_hit_trembl_plants=tr|I3SS87|I3SS87_LOTJA Uncharacterized protein	circRNA	-	LjG1.1_chr5	61525403	61526973	CLEAR																			3	85,79,154	0,684,1417	2	LotjaGi5g1v0298400.1	LjG1.1_chr5:61524790-61525402|LjG1.1_chr5:61526973-61527300	0.314974	149.523	0.00217326	LotjaGi5g1v0298400, MSTRG.24856	LjG1.1_chr5	61523226	61528774	5549	-			Short-chain dehydrogenase/reductase family protein;interpro_id=IPR002347 (Short-chain dehydrogenase/reductase SDR);gene_ontology_id=N.A.;best_blast_hit_tair=AT4G23420.1 NAD(P)-binding Rossmann-fold superfamily protein;best_blast_hit_sprot=sp|Q6RVV4|TIC32_PEA Short-chain dehydrogenase TIC 32, chloroplastic;best_blast_hit_trembl_plants=tr|I3SS87|I3SS87_LOTJA Uncharacterized protein, Short-chain dehydrogenase/reductase family protein;interpro_id=N.A.;gene_ontology_id=N.A.;best_blast_hit_tair=AT4G23420.1 NAD(P)-binding Rossmann-fold superfamily protein;best_blast_hit_sprot=sp|Q6RVV4|TIC32_PEA Short-chain dehydrogenase TIC 32, chloroplastic;best_blast_hit_trembl_plants=tr|I3SS87|I3SS87_LOTJA Uncharacterized protein		adh_short, PF00106.31
LotjaGi5g1v0298700	LjG1.1_chr5:61546639-61548977	LjG1.1_chr5:61546639-61548977	G3N3	LotjaGi5g1v0298700	Kinase family protein;interpro_id=IPR003613 (U box domain), IPR011009 (Protein kinase-like domain);gene_ontology_id=GO:0004672, GO:0004842, GO:0005524, GO:0005886, GO:0006468, GO:0016301, GO:0016310, GO:0016567;best_blast_hit_tair=AT3G49060.1 U-box domain-containing protein kinase family protein;best_blast_hit_sprot=sp|Q94A51|PUB32_ARATH U-box domain-containing protein 32;best_blast_hit_trembl_plants=tr|A0A0B2PWN4|A0A0B2PWN4_GLYSO U-box domain-containing protein 33	circRNA	-	LjG1.1_chr5	61546639	61548977	CLEAR																			4	138,116,128,117	0,397,603,2222	1	LotjaGi5g1v0298700.1	LjG1.1_chr5:61545817-61546638|LjG1.1_chr5:61548977-61549560	0.139704	4.99828	0.0298912	LotjaGi5g1v0298700, MSTRG.24858	LjG1.1_chr5	61542542	61553407	10866	-		GO:0004672, GO:0004842, GO:0005524, GO:0005886, GO:0006468, GO:0016301, GO:0016310, GO:0016567	Kinase family protein;interpro_id=IPR003613 (U box domain), IPR011009 (Protein kinase-like domain);gene_ontology_id=GO:0004672, GO:0004842, GO:0005524, GO:0005886, GO:0006468, GO:0016301, GO:0016310, GO:0016567;best_blast_hit_tair=AT3G49060.1 U-box domain-containing protein kinase family protein;best_blast_hit_sprot=sp|Q94A51|PUB32_ARATH U-box domain-containing protein 32;best_blast_hit_trembl_plants=tr|A0A0B2PWN4|A0A0B2PWN4_GLYSO U-box domain-containing protein 33	Kinase family protein; TAIR: AT3G49060.1 U-box domain-containing protein kinase family protein; Swiss-Prot: sp|Q94A51|PUB32_ARATH U-box domain-containing protein 32; TrEMBL-Plants: tr|A0A0B2PWN4|A0A0B2PWN4_GLYSO U-box domain-containing protein 33; Found in the gene: LotjaGi5g1v0298700
LotjaGi5g1v0298700	LjG1.1_chr5:61546639-61548977	LjG1.1_chr5:61546639-61548977	C5N2	LotjaGi5g1v0298700	Kinase family protein;interpro_id=IPR003613 (U box domain), IPR011009 (Protein kinase-like domain);gene_ontology_id=GO:0004672, GO:0004842, GO:0005524, GO:0005886, GO:0006468, GO:0016301, GO:0016310, GO:0016567;best_blast_hit_tair=AT3G49060.1 U-box domain-containing protein kinase family protein;best_blast_hit_sprot=sp|Q94A51|PUB32_ARATH U-box domain-containing protein 32;best_blast_hit_trembl_plants=tr|A0A0B2PWN4|A0A0B2PWN4_GLYSO U-box domain-containing protein 33	circRNA	-	LjG1.1_chr5	61546639	61548977	CLEAR																			4	138,116,128,117	0,397,603,2222	1	LotjaGi5g1v0298700.1	LjG1.1_chr5:61545817-61546638|LjG1.1_chr5:61548977-61549560	0.197133	11.0176	0.0187832	LotjaGi5g1v0298700, MSTRG.24858	LjG1.1_chr5	61542542	61553407	10866	-		GO:0004672, GO:0004842, GO:0005524, GO:0005886, GO:0006468, GO:0016301, GO:0016310, GO:0016567	Kinase family protein;interpro_id=IPR003613 (U box domain), IPR011009 (Protein kinase-like domain);gene_ontology_id=GO:0004672, GO:0004842, GO:0005524, GO:0005886, GO:0006468, GO:0016301, GO:0016310, GO:0016567;best_blast_hit_tair=AT3G49060.1 U-box domain-containing protein kinase family protein;best_blast_hit_sprot=sp|Q94A51|PUB32_ARATH U-box domain-containing protein 32;best_blast_hit_trembl_plants=tr|A0A0B2PWN4|A0A0B2PWN4_GLYSO U-box domain-containing protein 33	Kinase family protein; TAIR: AT3G49060.1 U-box domain-containing protein kinase family protein; Swiss-Prot: sp|Q94A51|PUB32_ARATH U-box domain-containing protein 32; TrEMBL-Plants: tr|A0A0B2PWN4|A0A0B2PWN4_GLYSO U-box domain-containing protein 33; Found in the gene: LotjaGi5g1v0298700
LotjaGi5g1v0298700	LjG1.1_chr5:61545284-61545817	LjG1.1_chr5:61545284-61545817	S5N3	LotjaGi5g1v0298700	Kinase family protein;interpro_id=IPR003613 (U box domain), IPR011009 (Protein kinase-like domain);gene_ontology_id=GO:0004672, GO:0004842, GO:0005524, GO:0005886, GO:0006468, GO:0016301, GO:0016310, GO:0016567;best_blast_hit_tair=AT3G49060.1 U-box domain-containing protein kinase family protein;best_blast_hit_sprot=sp|Q94A51|PUB32_ARATH U-box domain-containing protein 32;best_blast_hit_trembl_plants=tr|A0A0B2PWN4|A0A0B2PWN4_GLYSO U-box domain-containing protein 33	circRNA	-	LjG1.1_chr5	61545284	61545817	CLEAR																			1	534	0	1	LotjaGi5g1v0298700.1	LjG1.1_chr5:61545101-61545283|LjG1.1_chr5:61545817-61546638	0.256982	10.7933	0.0247131	LotjaGi5g1v0298700, MSTRG.24858	LjG1.1_chr5	61542542	61553407	10866	-		GO:0004672, GO:0004842, GO:0005524, GO:0005886, GO:0006468, GO:0016301, GO:0016310, GO:0016567	Kinase family protein;interpro_id=IPR003613 (U box domain), IPR011009 (Protein kinase-like domain);gene_ontology_id=GO:0004672, GO:0004842, GO:0005524, GO:0005886, GO:0006468, GO:0016301, GO:0016310, GO:0016567;best_blast_hit_tair=AT3G49060.1 U-box domain-containing protein kinase family protein;best_blast_hit_sprot=sp|Q94A51|PUB32_ARATH U-box domain-containing protein 32;best_blast_hit_trembl_plants=tr|A0A0B2PWN4|A0A0B2PWN4_GLYSO U-box domain-containing protein 33	Kinase family protein; TAIR: AT3G49060.1 U-box domain-containing protein kinase family protein; Swiss-Prot: sp|Q94A51|PUB32_ARATH U-box domain-containing protein 32; TrEMBL-Plants: tr|A0A0B2PWN4|A0A0B2PWN4_GLYSO U-box domain-containing protein 33; Found in the gene: LotjaGi5g1v0298700
LotjaGi5g1v0298700	LjG1.1_chr5:61551530-61551835	LjG1.1_chr5:61551530-61551835	C5N3	LotjaGi5g1v0298700	Kinase family protein;interpro_id=IPR003613 (U box domain), IPR011009 (Protein kinase-like domain);gene_ontology_id=GO:0004672, GO:0004842, GO:0005524, GO:0005886, GO:0006468, GO:0016301, GO:0016310, GO:0016567;best_blast_hit_tair=AT3G49060.1 U-box domain-containing protein kinase family protein;best_blast_hit_sprot=sp|Q94A51|PUB32_ARATH U-box domain-containing protein 32;best_blast_hit_trembl_plants=tr|A0A0B2PWN4|A0A0B2PWN4_GLYSO U-box domain-containing protein 33	ciRNA	-	LjG1.1_chr5	61551530	61551835	CLEAR																			1	306	0	1	LotjaGi5g1v0298700.1	LjG1.1_chr5:61550248-61551835	0.224262	9.49376	0.0246494	LotjaGi5g1v0298700, MSTRG.24858	LjG1.1_chr5	61542542	61553407	10866	-		GO:0004672, GO:0004842, GO:0005524, GO:0005886, GO:0006468, GO:0016301, GO:0016310, GO:0016567	Kinase family protein;interpro_id=IPR003613 (U box domain), IPR011009 (Protein kinase-like domain);gene_ontology_id=GO:0004672, GO:0004842, GO:0005524, GO:0005886, GO:0006468, GO:0016301, GO:0016310, GO:0016567;best_blast_hit_tair=AT3G49060.1 U-box domain-containing protein kinase family protein;best_blast_hit_sprot=sp|Q94A51|PUB32_ARATH U-box domain-containing protein 32;best_blast_hit_trembl_plants=tr|A0A0B2PWN4|A0A0B2PWN4_GLYSO U-box domain-containing protein 33	Kinase family protein; TAIR: AT3G49060.1 U-box domain-containing protein kinase family protein; Swiss-Prot: sp|Q94A51|PUB32_ARATH U-box domain-containing protein 32; TrEMBL-Plants: tr|A0A0B2PWN4|A0A0B2PWN4_GLYSO U-box domain-containing protein 33; Found in the gene: LotjaGi5g1v0298700
LotjaGi5g1v0298700	LjG1.1_chr5:61546639-61548977	LjG1.1_chr5:61546639-61548977	G3R3	LotjaGi5g1v0298700	Kinase family protein;interpro_id=IPR003613 (U box domain), IPR011009 (Protein kinase-like domain);gene_ontology_id=GO:0004672, GO:0004842, GO:0005524, GO:0005886, GO:0006468, GO:0016301, GO:0016310, GO:0016567;best_blast_hit_tair=AT3G49060.1 U-box domain-containing protein kinase family protein;best_blast_hit_sprot=sp|Q94A51|PUB32_ARATH U-box domain-containing protein 32;best_blast_hit_trembl_plants=tr|A0A0B2PWN4|A0A0B2PWN4_GLYSO U-box domain-containing protein 33	circRNA	-	LjG1.1_chr5	61546639	61548977	CLEAR																			4	138,116,128,117	0,397,603,2222	1	LotjaGi5g1v0298700.1	LjG1.1_chr5:61545817-61546638|LjG1.1_chr5:61548977-61549560	0.169806	5.99983	0.0299187	LotjaGi5g1v0298700, MSTRG.24858	LjG1.1_chr5	61542542	61553407	10866	-		GO:0004672, GO:0004842, GO:0005524, GO:0005886, GO:0006468, GO:0016301, GO:0016310, GO:0016567	Kinase family protein;interpro_id=IPR003613 (U box domain), IPR011009 (Protein kinase-like domain);gene_ontology_id=GO:0004672, GO:0004842, GO:0005524, GO:0005886, GO:0006468, GO:0016301, GO:0016310, GO:0016567;best_blast_hit_tair=AT3G49060.1 U-box domain-containing protein kinase family protein;best_blast_hit_sprot=sp|Q94A51|PUB32_ARATH U-box domain-containing protein 32;best_blast_hit_trembl_plants=tr|A0A0B2PWN4|A0A0B2PWN4_GLYSO U-box domain-containing protein 33	Kinase family protein; TAIR: AT3G49060.1 U-box domain-containing protein kinase family protein; Swiss-Prot: sp|Q94A51|PUB32_ARATH U-box domain-containing protein 32; TrEMBL-Plants: tr|A0A0B2PWN4|A0A0B2PWN4_GLYSO U-box domain-containing protein 33; Found in the gene: LotjaGi5g1v0298700
LotjaGi5g1v0298700	LjG1.1_chr5:61549018-61549560	LjG1.1_chr5:61549018-61549560	C5N5	LotjaGi5g1v0298700	Kinase family protein;interpro_id=IPR003613 (U box domain), IPR011009 (Protein kinase-like domain);gene_ontology_id=GO:0004672, GO:0004842, GO:0005524, GO:0005886, GO:0006468, GO:0016301, GO:0016310, GO:0016567;best_blast_hit_tair=AT3G49060.1 U-box domain-containing protein kinase family protein;best_blast_hit_sprot=sp|Q94A51|PUB32_ARATH U-box domain-containing protein 32;best_blast_hit_trembl_plants=tr|A0A0B2PWN4|A0A0B2PWN4_GLYSO U-box domain-containing protein 33	ciRNA	-	LjG1.1_chr5	61549018	61549560	CLEAR																			1	543	0	1	LotjaGi5g1v0298700.1	LjG1.1_chr5:61548977-61549560	0.239291	9.78434	0.0254525	LotjaGi5g1v0298700, MSTRG.24858	LjG1.1_chr5	61542542	61553407	10866	-		GO:0004672, GO:0004842, GO:0005524, GO:0005886, GO:0006468, GO:0016301, GO:0016310, GO:0016567	Kinase family protein;interpro_id=IPR003613 (U box domain), IPR011009 (Protein kinase-like domain);gene_ontology_id=GO:0004672, GO:0004842, GO:0005524, GO:0005886, GO:0006468, GO:0016301, GO:0016310, GO:0016567;best_blast_hit_tair=AT3G49060.1 U-box domain-containing protein kinase family protein;best_blast_hit_sprot=sp|Q94A51|PUB32_ARATH U-box domain-containing protein 32;best_blast_hit_trembl_plants=tr|A0A0B2PWN4|A0A0B2PWN4_GLYSO U-box domain-containing protein 33	Kinase family protein; TAIR: AT3G49060.1 U-box domain-containing protein kinase family protein; Swiss-Prot: sp|Q94A51|PUB32_ARATH U-box domain-containing protein 32; TrEMBL-Plants: tr|A0A0B2PWN4|A0A0B2PWN4_GLYSO U-box domain-containing protein 33; Found in the gene: LotjaGi5g1v0298700
LotjaGi5g1v0298700	LjG1.1_chr5:61549018-61549560	LjG1.1_chr5:61549018-61549560	C5R1	LotjaGi5g1v0298700	Kinase family protein;interpro_id=IPR003613 (U box domain), IPR011009 (Protein kinase-like domain);gene_ontology_id=GO:0004672, GO:0004842, GO:0005524, GO:0005886, GO:0006468, GO:0016301, GO:0016310, GO:0016567;best_blast_hit_tair=AT3G49060.1 U-box domain-containing protein kinase family protein;best_blast_hit_sprot=sp|Q94A51|PUB32_ARATH U-box domain-containing protein 32;best_blast_hit_trembl_plants=tr|A0A0B2PWN4|A0A0B2PWN4_GLYSO U-box domain-containing protein 33	ciRNA	-	LjG1.1_chr5	61549018	61549560	CLEAR																			1	543	0	1	LotjaGi5g1v0298700.1	LjG1.1_chr5:61548977-61549560	0.17226	7.36888	0.0247002	LotjaGi5g1v0298700, MSTRG.24858	LjG1.1_chr5	61542542	61553407	10866	-		GO:0004672, GO:0004842, GO:0005524, GO:0005886, GO:0006468, GO:0016301, GO:0016310, GO:0016567	Kinase family protein;interpro_id=IPR003613 (U box domain), IPR011009 (Protein kinase-like domain);gene_ontology_id=GO:0004672, GO:0004842, GO:0005524, GO:0005886, GO:0006468, GO:0016301, GO:0016310, GO:0016567;best_blast_hit_tair=AT3G49060.1 U-box domain-containing protein kinase family protein;best_blast_hit_sprot=sp|Q94A51|PUB32_ARATH U-box domain-containing protein 32;best_blast_hit_trembl_plants=tr|A0A0B2PWN4|A0A0B2PWN4_GLYSO U-box domain-containing protein 33	Kinase family protein; TAIR: AT3G49060.1 U-box domain-containing protein kinase family protein; Swiss-Prot: sp|Q94A51|PUB32_ARATH U-box domain-containing protein 32; TrEMBL-Plants: tr|A0A0B2PWN4|A0A0B2PWN4_GLYSO U-box domain-containing protein 33; Found in the gene: LotjaGi5g1v0298700
LotjaGi5g1v0298900	LjG1.1_chr5:61559819-61560436	LjG1.1_chr5:61559819-61560436	S5N2	LotjaGi5g1v0298900	ATP-binding protein, putative;interpro_id=N.A.;gene_ontology_id=GO:0005524;best_blast_hit_tair=AT3G49055.1 ATP-binding protein;best_blast_hit_sprot=sp|Q5XVA8|Y3905_ARATH Uncharacterized protein At3g49055;best_blast_hit_trembl_plants=tr|G7IES8|G7IES8_MEDTR ATP-binding protein, putative	circRNA,exon	+	LjG1.1_chr5	61559819	61560436	CIRI2,CIRI-full,CIRI-visJ,CLEAR	3	1_3_2	37	0.14	A00600:357:HTKFKDSXC:3:1347:9914:33536,A00600:357:HTKFKDSXC:3:1111:15926:35462,A00600:357:HTKFKDSXC:3:2515:14950:20932,	61559819:61559895,61560115:61560226,61560320:61560436,	61559819:61559895,61560115:61560226,61560324:61560436,61560320:61560436,	306	Full	61559819-61559895,61560115-61560226,61560320-61560436,	3	3	GCCTCAACAGTGGAAAGGATAATGAAGAATCTTCGTCTAGAAATCACTCAATTGAGGAGAGCTTTGGAAGAGTCTAGGTCAGACACAGAGCGCCTCCAGTGTCTCACAGAGAAACAAGCCAAGGAAATTGTAGAAAATAAACATTACATTAAGGAGTTAGAAGATAGAGAGAGAATCTTGACTCAAAATGTAGAGGAGTTTATGATGGAAATTAAAGAAGGGGAAGAAGAAGTAGCTAGATGGAAGGAAGCTTGTGAACTGGAAGTTAAAGCTGGAAAGAATGAGATTGAAGAGCGTGACAAATTG	CIRI-visJ:stout_158:3/3	1	2	F1	LjG1.1_chr5:61559819-61560436_iso-F1	3	77,112,117	0,296,501	3	LotjaGi5g1v0298900.1	LjG1.1_chr5:61559346-61559818|LjG1.1_chr5:61560436-61561271	0.695033	0.579194	1.19661	LotjaGi5g1v0298900	LjG1.1_chr5	61558524	61561875	3352	+		GO:0005524	ATP-binding protein, putative;interpro_id=N.A.;gene_ontology_id=GO:0005524;best_blast_hit_tair=AT3G49055.1 ATP-binding protein;best_blast_hit_sprot=sp|Q5XVA8|Y3905_ARATH Uncharacterized protein At3g49055;best_blast_hit_trembl_plants=tr|G7IES8|G7IES8_MEDTR ATP-binding protein, putative
LotjaGi5g1v0299300	LjG1.1_chr5:61582039-61583145	LjG1.1_chr5:61582039-61583145	G3N1	LotjaGi5g1v0299300	Plant regulator RWP-RK family protein;interpro_id=IPR000270 (PB1 domain), IPR003035 (RWP-RK domain);gene_ontology_id=GO:0003677, GO:0005634, GO:0006351, GO:0006355;best_blast_hit_tair=AT4G24020.1 NIN like protein 7;best_blast_hit_sprot=sp|Q84TH9|NLP7_ARATH Protein NLP7;best_blast_hit_trembl_plants=tr|A0A0B2PWM9|A0A0B2PWM9_GLYSO Protein NLP7, Plant regulator RWP-RK family protein;interpro_id=N.A.;gene_ontology_id=GO:0003677, GO:0005634, GO:0006351, GO:0006355;best_blast_hit_tair=AT4G24020.1 NIN like protein 7;best_blast_hit_sprot=sp|Q84TH9|NLP7_ARATH Protein NLP7;best_blast_hit_trembl_plants=tr|A0A0B2PWM9|A0A0B2PWM9_GLYSO Protein NLP7	circRNA,exon	-	LjG1.1_chr5	61582039	61583145	CIRI2,CIRI-full,CLEAR	3	2_1_0	338	0.017	A00600:357:HTKFKDSXC:3:1250:24415:10144,A00600:357:HTKFKDSXC:2:1234:4535:6809,A00600:357:HTKFKDSXC:3:2605:4580:26115,	61582039:61582978,61582039:61583006,61582039:61583145,61583098:61583145,	n/a												2	940,48	0,1059	2	LotjaGi5g1v0299300.1	LjG1.1_chr5:61581834-61582038|LjG1.1_chr5:61583145-61583351	0.301707	17.1973	0.0181148	LotjaGi5g1v0299300, MSTRG.24858	LjG1.1_chr5	61580416	61586703	6288	-		GO:0003677, GO:0005515, GO:0005634, GO:0006351, GO:0006355	Plant regulator RWP-RK family protein;interpro_id=IPR000270 (PB1 domain), IPR003035 (RWP-RK domain);gene_ontology_id=GO:0003677, GO:0005634, GO:0006351, GO:0006355;best_blast_hit_tair=AT4G24020.1 NIN like protein 7;best_blast_hit_sprot=sp|Q84TH9|NLP7_ARATH Protein NLP7;best_blast_hit_trembl_plants=tr|A0A0B2PWM9|A0A0B2PWM9_GLYSO Protein NLP7, Plant regulator RWP-RK family protein;interpro_id=N.A.;gene_ontology_id=GO:0003677, GO:0005634, GO:0006351, GO:0006355;best_blast_hit_tair=AT4G24020.1 NIN like protein 7;best_blast_hit_sprot=sp|Q84TH9|NLP7_ARATH Protein NLP7;best_blast_hit_trembl_plants=tr|A0A0B2PWM9|A0A0B2PWM9_GLYSO Protein NLP7	Plant regulator RWP-RK family protein; TAIR: AT4G24020.1 NIN like protein 7; Swiss-Prot: sp|Q84TH9|NLP7_ARATH Protein NLP7; TrEMBL-Plants: tr|A0A0B2PWM9|A0A0B2PWM9_GLYSO Protein NLP7; Found in the gene: LotjaGi5g1v0299300	GAF_NLP, PF22922.2	NLP4
LotjaGi5g1v0299300	LjG1.1_chr5:61583352-61583923	LjG1.1_chr5:61583352-61583923	G5R1	LotjaGi5g1v0299300	Plant regulator RWP-RK family protein;interpro_id=IPR000270 (PB1 domain), IPR003035 (RWP-RK domain);gene_ontology_id=GO:0003677, GO:0005634, GO:0006351, GO:0006355;best_blast_hit_tair=AT4G24020.1 NIN like protein 7;best_blast_hit_sprot=sp|Q84TH9|NLP7_ARATH Protein NLP7;best_blast_hit_trembl_plants=tr|A0A0B2PWM9|A0A0B2PWM9_GLYSO Protein NLP7, Plant regulator RWP-RK family protein;interpro_id=N.A.;gene_ontology_id=GO:0003677, GO:0005634, GO:0006351, GO:0006355;best_blast_hit_tair=AT4G24020.1 NIN like protein 7;best_blast_hit_sprot=sp|Q84TH9|NLP7_ARATH Protein NLP7;best_blast_hit_trembl_plants=tr|A0A0B2PWM9|A0A0B2PWM9_GLYSO Protein NLP7	circRNA,exon	-	LjG1.1_chr5	61583352	61583923	CIRI2,CIRI-full,CLEAR	2	2_2_0	674	0.006	A00600:357:HTKFKDSXC:2:1443:23863:10911,A00600:357:HTKFKDSXC:2:1273:20193:28948,	61583352:61583910,61583352:61583923,	n/a												1	572	0	2	LotjaGi5g1v0299300.1	LjG1.1_chr5:61583145-61583351|LjG1.1_chr5:61583923-61584609	0.447461	41.2224	0.0110947	LotjaGi5g1v0299300, MSTRG.24858	LjG1.1_chr5	61580416	61586703	6288	-		GO:0003677, GO:0005515, GO:0005634, GO:0006351, GO:0006355	Plant regulator RWP-RK family protein;interpro_id=IPR000270 (PB1 domain), IPR003035 (RWP-RK domain);gene_ontology_id=GO:0003677, GO:0005634, GO:0006351, GO:0006355;best_blast_hit_tair=AT4G24020.1 NIN like protein 7;best_blast_hit_sprot=sp|Q84TH9|NLP7_ARATH Protein NLP7;best_blast_hit_trembl_plants=tr|A0A0B2PWM9|A0A0B2PWM9_GLYSO Protein NLP7, Plant regulator RWP-RK family protein;interpro_id=N.A.;gene_ontology_id=GO:0003677, GO:0005634, GO:0006351, GO:0006355;best_blast_hit_tair=AT4G24020.1 NIN like protein 7;best_blast_hit_sprot=sp|Q84TH9|NLP7_ARATH Protein NLP7;best_blast_hit_trembl_plants=tr|A0A0B2PWM9|A0A0B2PWM9_GLYSO Protein NLP7	Plant regulator RWP-RK family protein; TAIR: AT4G24020.1 NIN like protein 7; Swiss-Prot: sp|Q84TH9|NLP7_ARATH Protein NLP7; TrEMBL-Plants: tr|A0A0B2PWM9|A0A0B2PWM9_GLYSO Protein NLP7; Found in the gene: LotjaGi5g1v0299300	GAF_NLP, PF22922.2	NLP4
LotjaGi5g1v0299300	LjG1.1_chr5:61582039-61583145	LjG1.1_chr5:61582039-61583145	C5R3	LotjaGi5g1v0299300	Plant regulator RWP-RK family protein;interpro_id=IPR000270 (PB1 domain), IPR003035 (RWP-RK domain);gene_ontology_id=GO:0003677, GO:0005634, GO:0006351, GO:0006355;best_blast_hit_tair=AT4G24020.1 NIN like protein 7;best_blast_hit_sprot=sp|Q84TH9|NLP7_ARATH Protein NLP7;best_blast_hit_trembl_plants=tr|A0A0B2PWM9|A0A0B2PWM9_GLYSO Protein NLP7, Plant regulator RWP-RK family protein;interpro_id=N.A.;gene_ontology_id=GO:0003677, GO:0005634, GO:0006351, GO:0006355;best_blast_hit_tair=AT4G24020.1 NIN like protein 7;best_blast_hit_sprot=sp|Q84TH9|NLP7_ARATH Protein NLP7;best_blast_hit_trembl_plants=tr|A0A0B2PWM9|A0A0B2PWM9_GLYSO Protein NLP7	circRNA	-	LjG1.1_chr5	61582039	61583145	CLEAR																			2	940,48	0,1059	2	LotjaGi5g1v0299300.1	LjG1.1_chr5:61581834-61582038|LjG1.1_chr5:61583145-61583351	0.556692	34.9324	0.0162179	LotjaGi5g1v0299300, MSTRG.24858	LjG1.1_chr5	61580416	61586703	6288	-		GO:0003677, GO:0005515, GO:0005634, GO:0006351, GO:0006355	Plant regulator RWP-RK family protein;interpro_id=IPR000270 (PB1 domain), IPR003035 (RWP-RK domain);gene_ontology_id=GO:0003677, GO:0005634, GO:0006351, GO:0006355;best_blast_hit_tair=AT4G24020.1 NIN like protein 7;best_blast_hit_sprot=sp|Q84TH9|NLP7_ARATH Protein NLP7;best_blast_hit_trembl_plants=tr|A0A0B2PWM9|A0A0B2PWM9_GLYSO Protein NLP7, Plant regulator RWP-RK family protein;interpro_id=N.A.;gene_ontology_id=GO:0003677, GO:0005634, GO:0006351, GO:0006355;best_blast_hit_tair=AT4G24020.1 NIN like protein 7;best_blast_hit_sprot=sp|Q84TH9|NLP7_ARATH Protein NLP7;best_blast_hit_trembl_plants=tr|A0A0B2PWM9|A0A0B2PWM9_GLYSO Protein NLP7	Plant regulator RWP-RK family protein; TAIR: AT4G24020.1 NIN like protein 7; Swiss-Prot: sp|Q84TH9|NLP7_ARATH Protein NLP7; TrEMBL-Plants: tr|A0A0B2PWM9|A0A0B2PWM9_GLYSO Protein NLP7; Found in the gene: LotjaGi5g1v0299300	GAF_NLP, PF22922.2	NLP4
LotjaGi5g1v0299300	LjG1.1_chr5:61583352-61583923	LjG1.1_chr5:61583352-61583923	C3R1	LotjaGi5g1v0299300	Plant regulator RWP-RK family protein;interpro_id=IPR000270 (PB1 domain), IPR003035 (RWP-RK domain);gene_ontology_id=GO:0003677, GO:0005634, GO:0006351, GO:0006355;best_blast_hit_tair=AT4G24020.1 NIN like protein 7;best_blast_hit_sprot=sp|Q84TH9|NLP7_ARATH Protein NLP7;best_blast_hit_trembl_plants=tr|A0A0B2PWM9|A0A0B2PWM9_GLYSO Protein NLP7, Plant regulator RWP-RK family protein;interpro_id=N.A.;gene_ontology_id=GO:0003677, GO:0005634, GO:0006351, GO:0006355;best_blast_hit_tair=AT4G24020.1 NIN like protein 7;best_blast_hit_sprot=sp|Q84TH9|NLP7_ARATH Protein NLP7;best_blast_hit_trembl_plants=tr|A0A0B2PWM9|A0A0B2PWM9_GLYSO Protein NLP7	circRNA	-	LjG1.1_chr5	61583352	61583923	CLEAR																			1	572	0	2	LotjaGi5g1v0299300.1	LjG1.1_chr5:61583145-61583351|LjG1.1_chr5:61583923-61584609	0.265551	16.3978	0.0167939	LotjaGi5g1v0299300, MSTRG.24858	LjG1.1_chr5	61580416	61586703	6288	-		GO:0003677, GO:0005515, GO:0005634, GO:0006351, GO:0006355	Plant regulator RWP-RK family protein;interpro_id=IPR000270 (PB1 domain), IPR003035 (RWP-RK domain);gene_ontology_id=GO:0003677, GO:0005634, GO:0006351, GO:0006355;best_blast_hit_tair=AT4G24020.1 NIN like protein 7;best_blast_hit_sprot=sp|Q84TH9|NLP7_ARATH Protein NLP7;best_blast_hit_trembl_plants=tr|A0A0B2PWM9|A0A0B2PWM9_GLYSO Protein NLP7, Plant regulator RWP-RK family protein;interpro_id=N.A.;gene_ontology_id=GO:0003677, GO:0005634, GO:0006351, GO:0006355;best_blast_hit_tair=AT4G24020.1 NIN like protein 7;best_blast_hit_sprot=sp|Q84TH9|NLP7_ARATH Protein NLP7;best_blast_hit_trembl_plants=tr|A0A0B2PWM9|A0A0B2PWM9_GLYSO Protein NLP7	Plant regulator RWP-RK family protein; TAIR: AT4G24020.1 NIN like protein 7; Swiss-Prot: sp|Q84TH9|NLP7_ARATH Protein NLP7; TrEMBL-Plants: tr|A0A0B2PWM9|A0A0B2PWM9_GLYSO Protein NLP7; Found in the gene: LotjaGi5g1v0299300	GAF_NLP, PF22922.2	NLP4
LotjaGi5g1v0299300	LjG1.1_chr5:61583098-61583923	LjG1.1_chr5:61583098-61583923	G5N1	LotjaGi5g1v0299300	Plant regulator RWP-RK family protein;interpro_id=IPR000270 (PB1 domain), IPR003035 (RWP-RK domain);gene_ontology_id=GO:0003677, GO:0005634, GO:0006351, GO:0006355;best_blast_hit_tair=AT4G24020.1 NIN like protein 7;best_blast_hit_sprot=sp|Q84TH9|NLP7_ARATH Protein NLP7;best_blast_hit_trembl_plants=tr|A0A0B2PWM9|A0A0B2PWM9_GLYSO Protein NLP7, Plant regulator RWP-RK family protein;interpro_id=N.A.;gene_ontology_id=GO:0003677, GO:0005634, GO:0006351, GO:0006355;best_blast_hit_tair=AT4G24020.1 NIN like protein 7;best_blast_hit_sprot=sp|Q84TH9|NLP7_ARATH Protein NLP7;best_blast_hit_trembl_plants=tr|A0A0B2PWM9|A0A0B2PWM9_GLYSO Protein NLP7	circRNA	-	LjG1.1_chr5	61583098	61583923	CLEAR																			2	48,572	0,254	1	LotjaGi5g1v0299300.1	LjG1.1_chr5:61582978-61583097|LjG1.1_chr5:61583923-61584609	0.151274	16.0351	0.0100513	LotjaGi5g1v0299300, MSTRG.24858	LjG1.1_chr5	61580416	61586703	6288	-		GO:0003677, GO:0005515, GO:0005634, GO:0006351, GO:0006355	Plant regulator RWP-RK family protein;interpro_id=IPR000270 (PB1 domain), IPR003035 (RWP-RK domain);gene_ontology_id=GO:0003677, GO:0005634, GO:0006351, GO:0006355;best_blast_hit_tair=AT4G24020.1 NIN like protein 7;best_blast_hit_sprot=sp|Q84TH9|NLP7_ARATH Protein NLP7;best_blast_hit_trembl_plants=tr|A0A0B2PWM9|A0A0B2PWM9_GLYSO Protein NLP7, Plant regulator RWP-RK family protein;interpro_id=N.A.;gene_ontology_id=GO:0003677, GO:0005634, GO:0006351, GO:0006355;best_blast_hit_tair=AT4G24020.1 NIN like protein 7;best_blast_hit_sprot=sp|Q84TH9|NLP7_ARATH Protein NLP7;best_blast_hit_trembl_plants=tr|A0A0B2PWM9|A0A0B2PWM9_GLYSO Protein NLP7	Plant regulator RWP-RK family protein; TAIR: AT4G24020.1 NIN like protein 7; Swiss-Prot: sp|Q84TH9|NLP7_ARATH Protein NLP7; TrEMBL-Plants: tr|A0A0B2PWM9|A0A0B2PWM9_GLYSO Protein NLP7; Found in the gene: LotjaGi5g1v0299300	GAF_NLP, PF22922.2	NLP4
LotjaGi5g1v0299300	LjG1.1_chr5:61583352-61583923	LjG1.1_chr5:61583352-61583923	C3N1	LotjaGi5g1v0299300	Plant regulator RWP-RK family protein;interpro_id=IPR000270 (PB1 domain), IPR003035 (RWP-RK domain);gene_ontology_id=GO:0003677, GO:0005634, GO:0006351, GO:0006355;best_blast_hit_tair=AT4G24020.1 NIN like protein 7;best_blast_hit_sprot=sp|Q84TH9|NLP7_ARATH Protein NLP7;best_blast_hit_trembl_plants=tr|A0A0B2PWM9|A0A0B2PWM9_GLYSO Protein NLP7, Plant regulator RWP-RK family protein;interpro_id=N.A.;gene_ontology_id=GO:0003677, GO:0005634, GO:0006351, GO:0006355;best_blast_hit_tair=AT4G24020.1 NIN like protein 7;best_blast_hit_sprot=sp|Q84TH9|NLP7_ARATH Protein NLP7;best_blast_hit_trembl_plants=tr|A0A0B2PWM9|A0A0B2PWM9_GLYSO Protein NLP7	circRNA	-	LjG1.1_chr5	61583352	61583923	CLEAR																			1	572	0	1	LotjaGi5g1v0299300.1	LjG1.1_chr5:61583145-61583351|LjG1.1_chr5:61583923-61584609	0.0344931	3.58729	0.0123685	LotjaGi5g1v0299300, MSTRG.24858	LjG1.1_chr5	61580416	61586703	6288	-		GO:0003677, GO:0005515, GO:0005634, GO:0006351, GO:0006355	Plant regulator RWP-RK family protein;interpro_id=IPR000270 (PB1 domain), IPR003035 (RWP-RK domain);gene_ontology_id=GO:0003677, GO:0005634, GO:0006351, GO:0006355;best_blast_hit_tair=AT4G24020.1 NIN like protein 7;best_blast_hit_sprot=sp|Q84TH9|NLP7_ARATH Protein NLP7;best_blast_hit_trembl_plants=tr|A0A0B2PWM9|A0A0B2PWM9_GLYSO Protein NLP7, Plant regulator RWP-RK family protein;interpro_id=N.A.;gene_ontology_id=GO:0003677, GO:0005634, GO:0006351, GO:0006355;best_blast_hit_tair=AT4G24020.1 NIN like protein 7;best_blast_hit_sprot=sp|Q84TH9|NLP7_ARATH Protein NLP7;best_blast_hit_trembl_plants=tr|A0A0B2PWM9|A0A0B2PWM9_GLYSO Protein NLP7	Plant regulator RWP-RK family protein; TAIR: AT4G24020.1 NIN like protein 7; Swiss-Prot: sp|Q84TH9|NLP7_ARATH Protein NLP7; TrEMBL-Plants: tr|A0A0B2PWM9|A0A0B2PWM9_GLYSO Protein NLP7; Found in the gene: LotjaGi5g1v0299300	GAF_NLP, PF22922.2	NLP4
LotjaGi5g1v0299300	LjG1.1_chr5:61582039-61583145	LjG1.1_chr5:61582039-61583145	G5N1	LotjaGi5g1v0299300	Plant regulator RWP-RK family protein;interpro_id=IPR000270 (PB1 domain), IPR003035 (RWP-RK domain);gene_ontology_id=GO:0003677, GO:0005634, GO:0006351, GO:0006355;best_blast_hit_tair=AT4G24020.1 NIN like protein 7;best_blast_hit_sprot=sp|Q84TH9|NLP7_ARATH Protein NLP7;best_blast_hit_trembl_plants=tr|A0A0B2PWM9|A0A0B2PWM9_GLYSO Protein NLP7, Plant regulator RWP-RK family protein;interpro_id=N.A.;gene_ontology_id=GO:0003677, GO:0005634, GO:0006351, GO:0006355;best_blast_hit_tair=AT4G24020.1 NIN like protein 7;best_blast_hit_sprot=sp|Q84TH9|NLP7_ARATH Protein NLP7;best_blast_hit_trembl_plants=tr|A0A0B2PWM9|A0A0B2PWM9_GLYSO Protein NLP7	circRNA	-	LjG1.1_chr5	61582039	61583145	CLEAR																			2	940,48	0,1059	1	LotjaGi5g1v0299300.1	LjG1.1_chr5:61581834-61582038|LjG1.1_chr5:61583145-61583351	0.151274	16.0351	0.0100513	LotjaGi5g1v0299300, MSTRG.24858	LjG1.1_chr5	61580416	61586703	6288	-		GO:0003677, GO:0005515, GO:0005634, GO:0006351, GO:0006355	Plant regulator RWP-RK family protein;interpro_id=IPR000270 (PB1 domain), IPR003035 (RWP-RK domain);gene_ontology_id=GO:0003677, GO:0005634, GO:0006351, GO:0006355;best_blast_hit_tair=AT4G24020.1 NIN like protein 7;best_blast_hit_sprot=sp|Q84TH9|NLP7_ARATH Protein NLP7;best_blast_hit_trembl_plants=tr|A0A0B2PWM9|A0A0B2PWM9_GLYSO Protein NLP7, Plant regulator RWP-RK family protein;interpro_id=N.A.;gene_ontology_id=GO:0003677, GO:0005634, GO:0006351, GO:0006355;best_blast_hit_tair=AT4G24020.1 NIN like protein 7;best_blast_hit_sprot=sp|Q84TH9|NLP7_ARATH Protein NLP7;best_blast_hit_trembl_plants=tr|A0A0B2PWM9|A0A0B2PWM9_GLYSO Protein NLP7	Plant regulator RWP-RK family protein; TAIR: AT4G24020.1 NIN like protein 7; Swiss-Prot: sp|Q84TH9|NLP7_ARATH Protein NLP7; TrEMBL-Plants: tr|A0A0B2PWM9|A0A0B2PWM9_GLYSO Protein NLP7; Found in the gene: LotjaGi5g1v0299300	GAF_NLP, PF22922.2	NLP4
LotjaGi5g1v0299300	LjG1.1_chr5:61583352-61583923	LjG1.1_chr5:61583352-61583923	S5N3	LotjaGi5g1v0299300	Plant regulator RWP-RK family protein;interpro_id=IPR000270 (PB1 domain), IPR003035 (RWP-RK domain);gene_ontology_id=GO:0003677, GO:0005634, GO:0006351, GO:0006355;best_blast_hit_tair=AT4G24020.1 NIN like protein 7;best_blast_hit_sprot=sp|Q84TH9|NLP7_ARATH Protein NLP7;best_blast_hit_trembl_plants=tr|A0A0B2PWM9|A0A0B2PWM9_GLYSO Protein NLP7, Plant regulator RWP-RK family protein;interpro_id=N.A.;gene_ontology_id=GO:0003677, GO:0005634, GO:0006351, GO:0006355;best_blast_hit_tair=AT4G24020.1 NIN like protein 7;best_blast_hit_sprot=sp|Q84TH9|NLP7_ARATH Protein NLP7;best_blast_hit_trembl_plants=tr|A0A0B2PWM9|A0A0B2PWM9_GLYSO Protein NLP7	circRNA	-	LjG1.1_chr5	61583352	61583923	CLEAR																			1	572	0	1	LotjaGi5g1v0299300.1	LjG1.1_chr5:61583145-61583351|LjG1.1_chr5:61583923-61584609	0.256982	36.8127	0.00725048	LotjaGi5g1v0299300, MSTRG.24858	LjG1.1_chr5	61580416	61586703	6288	-		GO:0003677, GO:0005515, GO:0005634, GO:0006351, GO:0006355	Plant regulator RWP-RK family protein;interpro_id=IPR000270 (PB1 domain), IPR003035 (RWP-RK domain);gene_ontology_id=GO:0003677, GO:0005634, GO:0006351, GO:0006355;best_blast_hit_tair=AT4G24020.1 NIN like protein 7;best_blast_hit_sprot=sp|Q84TH9|NLP7_ARATH Protein NLP7;best_blast_hit_trembl_plants=tr|A0A0B2PWM9|A0A0B2PWM9_GLYSO Protein NLP7, Plant regulator RWP-RK family protein;interpro_id=N.A.;gene_ontology_id=GO:0003677, GO:0005634, GO:0006351, GO:0006355;best_blast_hit_tair=AT4G24020.1 NIN like protein 7;best_blast_hit_sprot=sp|Q84TH9|NLP7_ARATH Protein NLP7;best_blast_hit_trembl_plants=tr|A0A0B2PWM9|A0A0B2PWM9_GLYSO Protein NLP7	Plant regulator RWP-RK family protein; TAIR: AT4G24020.1 NIN like protein 7; Swiss-Prot: sp|Q84TH9|NLP7_ARATH Protein NLP7; TrEMBL-Plants: tr|A0A0B2PWM9|A0A0B2PWM9_GLYSO Protein NLP7; Found in the gene: LotjaGi5g1v0299300	GAF_NLP, PF22922.2	NLP4
LotjaGi5g1v0299300	LjG1.1_chr5:61583352-61583923	LjG1.1_chr5:61583352-61583923	C5N4	LotjaGi5g1v0299300	Plant regulator RWP-RK family protein;interpro_id=IPR000270 (PB1 domain), IPR003035 (RWP-RK domain);gene_ontology_id=GO:0003677, GO:0005634, GO:0006351, GO:0006355;best_blast_hit_tair=AT4G24020.1 NIN like protein 7;best_blast_hit_sprot=sp|Q84TH9|NLP7_ARATH Protein NLP7;best_blast_hit_trembl_plants=tr|A0A0B2PWM9|A0A0B2PWM9_GLYSO Protein NLP7, Plant regulator RWP-RK family protein;interpro_id=N.A.;gene_ontology_id=GO:0003677, GO:0005634, GO:0006351, GO:0006355;best_blast_hit_tair=AT4G24020.1 NIN like protein 7;best_blast_hit_sprot=sp|Q84TH9|NLP7_ARATH Protein NLP7;best_blast_hit_trembl_plants=tr|A0A0B2PWM9|A0A0B2PWM9_GLYSO Protein NLP7	circRNA	-	LjG1.1_chr5	61583352	61583923	CLEAR																			1	572	0	1	LotjaGi5g1v0299300.1	LjG1.1_chr5:61583145-61583351|LjG1.1_chr5:61583923-61584609	0.0839281	12.2115	0.00768546	LotjaGi5g1v0299300, MSTRG.24858	LjG1.1_chr5	61580416	61586703	6288	-		GO:0003677, GO:0005515, GO:0005634, GO:0006351, GO:0006355	Plant regulator RWP-RK family protein;interpro_id=IPR000270 (PB1 domain), IPR003035 (RWP-RK domain);gene_ontology_id=GO:0003677, GO:0005634, GO:0006351, GO:0006355;best_blast_hit_tair=AT4G24020.1 NIN like protein 7;best_blast_hit_sprot=sp|Q84TH9|NLP7_ARATH Protein NLP7;best_blast_hit_trembl_plants=tr|A0A0B2PWM9|A0A0B2PWM9_GLYSO Protein NLP7, Plant regulator RWP-RK family protein;interpro_id=N.A.;gene_ontology_id=GO:0003677, GO:0005634, GO:0006351, GO:0006355;best_blast_hit_tair=AT4G24020.1 NIN like protein 7;best_blast_hit_sprot=sp|Q84TH9|NLP7_ARATH Protein NLP7;best_blast_hit_trembl_plants=tr|A0A0B2PWM9|A0A0B2PWM9_GLYSO Protein NLP7	Plant regulator RWP-RK family protein; TAIR: AT4G24020.1 NIN like protein 7; Swiss-Prot: sp|Q84TH9|NLP7_ARATH Protein NLP7; TrEMBL-Plants: tr|A0A0B2PWM9|A0A0B2PWM9_GLYSO Protein NLP7; Found in the gene: LotjaGi5g1v0299300	GAF_NLP, PF22922.2	NLP4
LotjaGi5g1v0299300	LjG1.1_chr5:61582039-61583145	LjG1.1_chr5:61582039-61583145	C5R1	LotjaGi5g1v0299300	Plant regulator RWP-RK family protein;interpro_id=IPR000270 (PB1 domain), IPR003035 (RWP-RK domain);gene_ontology_id=GO:0003677, GO:0005634, GO:0006351, GO:0006355;best_blast_hit_tair=AT4G24020.1 NIN like protein 7;best_blast_hit_sprot=sp|Q84TH9|NLP7_ARATH Protein NLP7;best_blast_hit_trembl_plants=tr|A0A0B2PWM9|A0A0B2PWM9_GLYSO Protein NLP7, Plant regulator RWP-RK family protein;interpro_id=N.A.;gene_ontology_id=GO:0003677, GO:0005634, GO:0006351, GO:0006355;best_blast_hit_tair=AT4G24020.1 NIN like protein 7;best_blast_hit_sprot=sp|Q84TH9|NLP7_ARATH Protein NLP7;best_blast_hit_trembl_plants=tr|A0A0B2PWM9|A0A0B2PWM9_GLYSO Protein NLP7	circRNA	-	LjG1.1_chr5	61582039	61583145	CLEAR																			2	940,48	0,1059	1	LotjaGi5g1v0299300.1	LjG1.1_chr5:61581834-61582038|LjG1.1_chr5:61583145-61583351	0.17226	30.2746	0.00601822	LotjaGi5g1v0299300, MSTRG.24858	LjG1.1_chr5	61580416	61586703	6288	-		GO:0003677, GO:0005515, GO:0005634, GO:0006351, GO:0006355	Plant regulator RWP-RK family protein;interpro_id=IPR000270 (PB1 domain), IPR003035 (RWP-RK domain);gene_ontology_id=GO:0003677, GO:0005634, GO:0006351, GO:0006355;best_blast_hit_tair=AT4G24020.1 NIN like protein 7;best_blast_hit_sprot=sp|Q84TH9|NLP7_ARATH Protein NLP7;best_blast_hit_trembl_plants=tr|A0A0B2PWM9|A0A0B2PWM9_GLYSO Protein NLP7, Plant regulator RWP-RK family protein;interpro_id=N.A.;gene_ontology_id=GO:0003677, GO:0005634, GO:0006351, GO:0006355;best_blast_hit_tair=AT4G24020.1 NIN like protein 7;best_blast_hit_sprot=sp|Q84TH9|NLP7_ARATH Protein NLP7;best_blast_hit_trembl_plants=tr|A0A0B2PWM9|A0A0B2PWM9_GLYSO Protein NLP7	Plant regulator RWP-RK family protein; TAIR: AT4G24020.1 NIN like protein 7; Swiss-Prot: sp|Q84TH9|NLP7_ARATH Protein NLP7; TrEMBL-Plants: tr|A0A0B2PWM9|A0A0B2PWM9_GLYSO Protein NLP7; Found in the gene: LotjaGi5g1v0299300	GAF_NLP, PF22922.2	NLP4
LotjaGi5g1v0299300	LjG1.1_chr5:61583352-61583923	LjG1.1_chr5:61583352-61583923	G5N1	LotjaGi5g1v0299300	Plant regulator RWP-RK family protein;interpro_id=IPR000270 (PB1 domain), IPR003035 (RWP-RK domain);gene_ontology_id=GO:0003677, GO:0005634, GO:0006351, GO:0006355;best_blast_hit_tair=AT4G24020.1 NIN like protein 7;best_blast_hit_sprot=sp|Q84TH9|NLP7_ARATH Protein NLP7;best_blast_hit_trembl_plants=tr|A0A0B2PWM9|A0A0B2PWM9_GLYSO Protein NLP7, Plant regulator RWP-RK family protein;interpro_id=N.A.;gene_ontology_id=GO:0003677, GO:0005634, GO:0006351, GO:0006355;best_blast_hit_tair=AT4G24020.1 NIN like protein 7;best_blast_hit_sprot=sp|Q84TH9|NLP7_ARATH Protein NLP7;best_blast_hit_trembl_plants=tr|A0A0B2PWM9|A0A0B2PWM9_GLYSO Protein NLP7	circRNA	-	LjG1.1_chr5	61583352	61583923	CLEAR																			1	572	0	1	LotjaGi5g1v0299300.1	LjG1.1_chr5:61583145-61583351|LjG1.1_chr5:61583923-61584609	0.151274	16.0351	0.0100513	LotjaGi5g1v0299300, MSTRG.24858	LjG1.1_chr5	61580416	61586703	6288	-		GO:0003677, GO:0005515, GO:0005634, GO:0006351, GO:0006355	Plant regulator RWP-RK family protein;interpro_id=IPR000270 (PB1 domain), IPR003035 (RWP-RK domain);gene_ontology_id=GO:0003677, GO:0005634, GO:0006351, GO:0006355;best_blast_hit_tair=AT4G24020.1 NIN like protein 7;best_blast_hit_sprot=sp|Q84TH9|NLP7_ARATH Protein NLP7;best_blast_hit_trembl_plants=tr|A0A0B2PWM9|A0A0B2PWM9_GLYSO Protein NLP7, Plant regulator RWP-RK family protein;interpro_id=N.A.;gene_ontology_id=GO:0003677, GO:0005634, GO:0006351, GO:0006355;best_blast_hit_tair=AT4G24020.1 NIN like protein 7;best_blast_hit_sprot=sp|Q84TH9|NLP7_ARATH Protein NLP7;best_blast_hit_trembl_plants=tr|A0A0B2PWM9|A0A0B2PWM9_GLYSO Protein NLP7	Plant regulator RWP-RK family protein; TAIR: AT4G24020.1 NIN like protein 7; Swiss-Prot: sp|Q84TH9|NLP7_ARATH Protein NLP7; TrEMBL-Plants: tr|A0A0B2PWM9|A0A0B2PWM9_GLYSO Protein NLP7; Found in the gene: LotjaGi5g1v0299300	GAF_NLP, PF22922.2	NLP4
LotjaGi5g1v0299300	LjG1.1_chr5:61583352-61583923	LjG1.1_chr5:61583352-61583923	C5R2	LotjaGi5g1v0299300	Plant regulator RWP-RK family protein;interpro_id=IPR000270 (PB1 domain), IPR003035 (RWP-RK domain);gene_ontology_id=GO:0003677, GO:0005634, GO:0006351, GO:0006355;best_blast_hit_tair=AT4G24020.1 NIN like protein 7;best_blast_hit_sprot=sp|Q84TH9|NLP7_ARATH Protein NLP7;best_blast_hit_trembl_plants=tr|A0A0B2PWM9|A0A0B2PWM9_GLYSO Protein NLP7, Plant regulator RWP-RK family protein;interpro_id=N.A.;gene_ontology_id=GO:0003677, GO:0005634, GO:0006351, GO:0006355;best_blast_hit_tair=AT4G24020.1 NIN like protein 7;best_blast_hit_sprot=sp|Q84TH9|NLP7_ARATH Protein NLP7;best_blast_hit_trembl_plants=tr|A0A0B2PWM9|A0A0B2PWM9_GLYSO Protein NLP7	circRNA	-	LjG1.1_chr5	61583352	61583923	CLEAR																			1	572	0	1	LotjaGi5g1v0299300.1	LjG1.1_chr5:61583145-61583351|LjG1.1_chr5:61583923-61584609	0.184762	40.7862	0.00477402	LotjaGi5g1v0299300, MSTRG.24858	LjG1.1_chr5	61580416	61586703	6288	-		GO:0003677, GO:0005515, GO:0005634, GO:0006351, GO:0006355	Plant regulator RWP-RK family protein;interpro_id=IPR000270 (PB1 domain), IPR003035 (RWP-RK domain);gene_ontology_id=GO:0003677, GO:0005634, GO:0006351, GO:0006355;best_blast_hit_tair=AT4G24020.1 NIN like protein 7;best_blast_hit_sprot=sp|Q84TH9|NLP7_ARATH Protein NLP7;best_blast_hit_trembl_plants=tr|A0A0B2PWM9|A0A0B2PWM9_GLYSO Protein NLP7, Plant regulator RWP-RK family protein;interpro_id=N.A.;gene_ontology_id=GO:0003677, GO:0005634, GO:0006351, GO:0006355;best_blast_hit_tair=AT4G24020.1 NIN like protein 7;best_blast_hit_sprot=sp|Q84TH9|NLP7_ARATH Protein NLP7;best_blast_hit_trembl_plants=tr|A0A0B2PWM9|A0A0B2PWM9_GLYSO Protein NLP7	Plant regulator RWP-RK family protein; TAIR: AT4G24020.1 NIN like protein 7; Swiss-Prot: sp|Q84TH9|NLP7_ARATH Protein NLP7; TrEMBL-Plants: tr|A0A0B2PWM9|A0A0B2PWM9_GLYSO Protein NLP7; Found in the gene: LotjaGi5g1v0299300	GAF_NLP, PF22922.2	NLP4
LotjaGi5g1v0299300	LjG1.1_chr5:61583098-61584248	LjG1.1_chr5:61583098-61584248	S5N4	LotjaGi5g1v0299300	Plant regulator RWP-RK family protein;interpro_id=IPR000270 (PB1 domain), IPR003035 (RWP-RK domain);gene_ontology_id=GO:0003677, GO:0005634, GO:0006351, GO:0006355;best_blast_hit_tair=AT4G24020.1 NIN like protein 7;best_blast_hit_sprot=sp|Q84TH9|NLP7_ARATH Protein NLP7;best_blast_hit_trembl_plants=tr|A0A0B2PWM9|A0A0B2PWM9_GLYSO Protein NLP7, Plant regulator RWP-RK family protein;interpro_id=N.A.;gene_ontology_id=GO:0003677, GO:0005634, GO:0006351, GO:0006355;best_blast_hit_tair=AT4G24020.1 NIN like protein 7;best_blast_hit_sprot=sp|Q84TH9|NLP7_ARATH Protein NLP7;best_blast_hit_trembl_plants=tr|A0A0B2PWM9|A0A0B2PWM9_GLYSO Protein NLP7	exon	-	LjG1.1_chr5	61583098	61584248	CIRI2,CIRI-full,CIRI-visJ,CIRI-visS	4	0_2_2	521	0.015	A00600:357:HTKFKDSXC:2:2408:15474:2394,A00600:357:HTKFKDSXC:3:1577:14597:13432,A00600:357:HTKFKDSXC:3:1459:32054:6277,A00600:357:HTKFKDSXC:2:2674:19831:5776,	61583098:61583145,61583352:61583910,61583352:61583923,	61583098:61583145,61584158:61584248(ICF),	140	Break	61583098-61583145,0-0,61584158-61584248,	4	4		CIRI-visJ:stout_648:4/4,CIRI-visS:stout_574:4/4	1	1	B1	LjG1.1_chr5:61583098-61584248_iso-B1										LotjaGi5g1v0299300, MSTRG.24858	LjG1.1_chr5	61580416	61586703	6288	-		GO:0003677, GO:0005515, GO:0005634, GO:0006351, GO:0006355	Plant regulator RWP-RK family protein;interpro_id=IPR000270 (PB1 domain), IPR003035 (RWP-RK domain);gene_ontology_id=GO:0003677, GO:0005634, GO:0006351, GO:0006355;best_blast_hit_tair=AT4G24020.1 NIN like protein 7;best_blast_hit_sprot=sp|Q84TH9|NLP7_ARATH Protein NLP7;best_blast_hit_trembl_plants=tr|A0A0B2PWM9|A0A0B2PWM9_GLYSO Protein NLP7, Plant regulator RWP-RK family protein;interpro_id=N.A.;gene_ontology_id=GO:0003677, GO:0005634, GO:0006351, GO:0006355;best_blast_hit_tair=AT4G24020.1 NIN like protein 7;best_blast_hit_sprot=sp|Q84TH9|NLP7_ARATH Protein NLP7;best_blast_hit_trembl_plants=tr|A0A0B2PWM9|A0A0B2PWM9_GLYSO Protein NLP7	Plant regulator RWP-RK family protein; TAIR: AT4G24020.1 NIN like protein 7; Swiss-Prot: sp|Q84TH9|NLP7_ARATH Protein NLP7; TrEMBL-Plants: tr|A0A0B2PWM9|A0A0B2PWM9_GLYSO Protein NLP7; Found in the gene: LotjaGi5g1v0299300	GAF_NLP, PF22922.2	NLP4
LotjaGi5g1v0299300	LjG1.1_chr5:61583352-61583923	LjG1.1_chr5:61583352-61583923	G3N1	LotjaGi5g1v0299300	Plant regulator RWP-RK family protein;interpro_id=IPR000270 (PB1 domain), IPR003035 (RWP-RK domain);gene_ontology_id=GO:0003677, GO:0005634, GO:0006351, GO:0006355;best_blast_hit_tair=AT4G24020.1 NIN like protein 7;best_blast_hit_sprot=sp|Q84TH9|NLP7_ARATH Protein NLP7;best_blast_hit_trembl_plants=tr|A0A0B2PWM9|A0A0B2PWM9_GLYSO Protein NLP7, Plant regulator RWP-RK family protein;interpro_id=N.A.;gene_ontology_id=GO:0003677, GO:0005634, GO:0006351, GO:0006355;best_blast_hit_tair=AT4G24020.1 NIN like protein 7;best_blast_hit_sprot=sp|Q84TH9|NLP7_ARATH Protein NLP7;best_blast_hit_trembl_plants=tr|A0A0B2PWM9|A0A0B2PWM9_GLYSO Protein NLP7	circRNA,exon	-	LjG1.1_chr5	61583352	61583923	CIRI2,CIRI-full,CLEAR	3	2_2_0	398	0.015	A00600:357:HTKFKDSXC:2:1424:18927:10755,A00600:357:HTKFKDSXC:2:1168:25898:20885,A00600:357:HTKFKDSXC:2:1168:25744:21026,	61583352:61583910,61583352:61583923,	n/a												1	572	0	2	LotjaGi5g1v0299300.1	LjG1.1_chr5:61583145-61583351|LjG1.1_chr5:61583923-61584609	0.301707	17.1973	0.0181148	LotjaGi5g1v0299300, MSTRG.24858	LjG1.1_chr5	61580416	61586703	6288	-		GO:0003677, GO:0005515, GO:0005634, GO:0006351, GO:0006355	Plant regulator RWP-RK family protein;interpro_id=IPR000270 (PB1 domain), IPR003035 (RWP-RK domain);gene_ontology_id=GO:0003677, GO:0005634, GO:0006351, GO:0006355;best_blast_hit_tair=AT4G24020.1 NIN like protein 7;best_blast_hit_sprot=sp|Q84TH9|NLP7_ARATH Protein NLP7;best_blast_hit_trembl_plants=tr|A0A0B2PWM9|A0A0B2PWM9_GLYSO Protein NLP7, Plant regulator RWP-RK family protein;interpro_id=N.A.;gene_ontology_id=GO:0003677, GO:0005634, GO:0006351, GO:0006355;best_blast_hit_tair=AT4G24020.1 NIN like protein 7;best_blast_hit_sprot=sp|Q84TH9|NLP7_ARATH Protein NLP7;best_blast_hit_trembl_plants=tr|A0A0B2PWM9|A0A0B2PWM9_GLYSO Protein NLP7	Plant regulator RWP-RK family protein; TAIR: AT4G24020.1 NIN like protein 7; Swiss-Prot: sp|Q84TH9|NLP7_ARATH Protein NLP7; TrEMBL-Plants: tr|A0A0B2PWM9|A0A0B2PWM9_GLYSO Protein NLP7; Found in the gene: LotjaGi5g1v0299300	GAF_NLP, PF22922.2	NLP4
LotjaGi5g1v0299300	LjG1.1_chr5:61583352-61583923	LjG1.1_chr5:61583352-61583923	G5N4	LotjaGi5g1v0299300	Plant regulator RWP-RK family protein;interpro_id=IPR000270 (PB1 domain), IPR003035 (RWP-RK domain);gene_ontology_id=GO:0003677, GO:0005634, GO:0006351, GO:0006355;best_blast_hit_tair=AT4G24020.1 NIN like protein 7;best_blast_hit_sprot=sp|Q84TH9|NLP7_ARATH Protein NLP7;best_blast_hit_trembl_plants=tr|A0A0B2PWM9|A0A0B2PWM9_GLYSO Protein NLP7, Plant regulator RWP-RK family protein;interpro_id=N.A.;gene_ontology_id=GO:0003677, GO:0005634, GO:0006351, GO:0006355;best_blast_hit_tair=AT4G24020.1 NIN like protein 7;best_blast_hit_sprot=sp|Q84TH9|NLP7_ARATH Protein NLP7;best_blast_hit_trembl_plants=tr|A0A0B2PWM9|A0A0B2PWM9_GLYSO Protein NLP7	circRNA	-	LjG1.1_chr5	61583352	61583923	CLEAR																			1	572	0	1	LotjaGi5g1v0299300.1	LjG1.1_chr5:61583145-61583351|LjG1.1_chr5:61583923-61584609	0.245595	60.6006	0.004217	LotjaGi5g1v0299300, MSTRG.24858	LjG1.1_chr5	61580416	61586703	6288	-		GO:0003677, GO:0005515, GO:0005634, GO:0006351, GO:0006355	Plant regulator RWP-RK family protein;interpro_id=IPR000270 (PB1 domain), IPR003035 (RWP-RK domain);gene_ontology_id=GO:0003677, GO:0005634, GO:0006351, GO:0006355;best_blast_hit_tair=AT4G24020.1 NIN like protein 7;best_blast_hit_sprot=sp|Q84TH9|NLP7_ARATH Protein NLP7;best_blast_hit_trembl_plants=tr|A0A0B2PWM9|A0A0B2PWM9_GLYSO Protein NLP7, Plant regulator RWP-RK family protein;interpro_id=N.A.;gene_ontology_id=GO:0003677, GO:0005634, GO:0006351, GO:0006355;best_blast_hit_tair=AT4G24020.1 NIN like protein 7;best_blast_hit_sprot=sp|Q84TH9|NLP7_ARATH Protein NLP7;best_blast_hit_trembl_plants=tr|A0A0B2PWM9|A0A0B2PWM9_GLYSO Protein NLP7	Plant regulator RWP-RK family protein; TAIR: AT4G24020.1 NIN like protein 7; Swiss-Prot: sp|Q84TH9|NLP7_ARATH Protein NLP7; TrEMBL-Plants: tr|A0A0B2PWM9|A0A0B2PWM9_GLYSO Protein NLP7; Found in the gene: LotjaGi5g1v0299300	GAF_NLP, PF22922.2	NLP4
LotjaGi5g1v0299600_LC	LjG1.1_chr5:61634148-61634229	LjG1.1_chr5:61634148-61634229	G5R5	LotjaGi5g1v0299600_LC	Calcium uptake protein 1;interpro_id=N.A.;gene_ontology_id=GO:0005509;best_blast_hit_tair=AT4G32060.1 calcium-binding EF hand family protein;best_blast_hit_sprot=sp|Q9SZ45|MICU_ARATH Calcium uptake protein, mitochondrial;best_blast_hit_trembl_plants=tr|I3S126|I3S126_LOTJA Uncharacterized protein			LjG1.1_chr5	61634148	61634229	CIRI-full,CIRI-visS						61634148:61634229,61634148:61634229,61634148:61634229,	61634148:61634229,	82	Full	61634148-61634229,	1	1		CIRI-visS:stout_1085:1/1	1	1	F1	LjG1.1_chr5:61634148-61634229_iso-F1										LotjaGi5g1v0299600_LC, MSTRG.24863, MSTRG.24866	LjG1.1_chr5	61629554	61640200	10647	+		GO:0005509	Calcium uptake protein 1;interpro_id=N.A.;gene_ontology_id=GO:0005509;best_blast_hit_tair=AT4G32060.1 calcium-binding EF hand family protein;best_blast_hit_sprot=sp|Q9SZ45|MICU_ARATH Calcium uptake protein, mitochondrial;best_blast_hit_trembl_plants=tr|I3S126|I3S126_LOTJA Uncharacterized protein
LotjaGi5g1v0299700	LjG1.1_chr5:61655161-61656224	LjG1.1_chr5:61655161-61656224	C3R1	LotjaGi5g1v0299700	Pectin acetylesterase;interpro_id=IPR004963 (Pectinacetylesterase/NOTUM);gene_ontology_id=GO:0005576, GO:0005618, GO:0016020, GO:0016021, GO:0016787, GO:0071555;best_blast_hit_tair=AT5G23870.2 Pectinacetylesterase family protein;best_blast_hit_sprot=sp|B9DFR3|PAE9_ARATH Pectin acetylesterase 9;best_blast_hit_trembl_plants=tr|A0A1J7FTN7|A0A1J7FTN7_LUPAN Uncharacterized protein, Pectin acetylesterase;interpro_id=IPR004963 (Pectinacetylesterase/NOTUM);gene_ontology_id=GO:0005576, GO:0005618, GO:0016020, GO:0016021, GO:0016787, GO:0071555;best_blast_hit_tair=AT5G23870.2 Pectinacetylesterase family protein;best_blast_hit_sprot=sp|B9DFR3|PAE9_ARATH Pectin acetylesterase 9;best_blast_hit_trembl_plants=tr|K7LL20|K7LL20_SOYBN Pectin acetylesterase, Pectin acetylesterase;interpro_id=N.A.;gene_ontology_id=GO:0005576, GO:0005618, GO:0016020, GO:0016021, GO:0016787, GO:0071555;best_blast_hit_tair=AT5G23870.2 Pectinacetylesterase family protein;best_blast_hit_sprot=sp|B9DFR3|PAE9_ARATH Pectin acetylesterase 9;best_blast_hit_trembl_plants=tr|K7LL20|K7LL20_SOYBN Pectin acetylesterase	circRNA	+	LjG1.1_chr5	61655161	61656224	CLEAR																			3	106,149,111	0,556,953	1	LotjaGi5g1v0299700.2	LjG1.1_chr5:61655082-61655160|LjG1.1_chr5:61656224-61656307	0.132776	4.59182	0.0310259	LotjaGi5g1v0299700, MSTRG.24867	LjG1.1_chr5	61647512	61666523	19012	+		GO:0005576, GO:0005618, GO:0016020, GO:0016021, GO:0016787, GO:0071555	Pectin acetylesterase;interpro_id=IPR004963 (Pectinacetylesterase/NOTUM);gene_ontology_id=GO:0005576, GO:0005618, GO:0016020, GO:0016021, GO:0016787, GO:0071555;best_blast_hit_tair=AT5G23870.2 Pectinacetylesterase family protein;best_blast_hit_sprot=sp|B9DFR3|PAE9_ARATH Pectin acetylesterase 9;best_blast_hit_trembl_plants=tr|K7LL20|K7LL20_SOYBN Pectin acetylesterase, Pectin acetylesterase;interpro_id=N.A.;gene_ontology_id=GO:0005576, GO:0005618, GO:0016020, GO:0016021, GO:0016787, GO:0071555;best_blast_hit_tair=AT5G23870.2 Pectinacetylesterase family protein;best_blast_hit_sprot=sp|B9DFR3|PAE9_ARATH Pectin acetylesterase 9;best_blast_hit_trembl_plants=tr|K7LL20|K7LL20_SOYBN Pectin acetylesterase, Pectin acetylesterase;interpro_id=IPR004963 (Pectinacetylesterase/NOTUM);gene_ontology_id=GO:0005576, GO:0005618, GO:0016020, GO:0016021, GO:0016787, GO:0071555;best_blast_hit_tair=AT5G23870.2 Pectinacetylesterase family protein;best_blast_hit_sprot=sp|B9DFR3|PAE9_ARATH Pectin acetylesterase 9;best_blast_hit_trembl_plants=tr|A0A1J7FTN7|A0A1J7FTN7_LUPAN Uncharacterized protein	Pectin acetylesterase; TAIR: AT5G23870.2 Pectinacetylesterase family protein; Swiss-Prot: sp|B9DFR3|PAE9_ARATH Pectin acetylesterase 9; TrEMBL-Plants: tr|A0A1J7FTN7|A0A1J7FTN7_LUPAN Uncharacterized protein; Found in the gene: LotjaGi5g1v0299700, Pectin acetylesterase; TAIR: AT5G23870.2 Pectinacetylesterase family protein; Swiss-Prot: sp|B9DFR3|PAE9_ARATH Pectin acetylesterase 9; TrEMBL-Plants: tr|K7LL20|K7LL20_SOYBN Pectin acetylesterase; Found in the gene: LotjaGi5g1v0299700
LotjaGi5g1v0299700	LjG1.1_chr5:61655161-61656224	LjG1.1_chr5:61655161-61656224	C5R2	LotjaGi5g1v0299700	Pectin acetylesterase;interpro_id=IPR004963 (Pectinacetylesterase/NOTUM);gene_ontology_id=GO:0005576, GO:0005618, GO:0016020, GO:0016021, GO:0016787, GO:0071555;best_blast_hit_tair=AT5G23870.2 Pectinacetylesterase family protein;best_blast_hit_sprot=sp|B9DFR3|PAE9_ARATH Pectin acetylesterase 9;best_blast_hit_trembl_plants=tr|A0A1J7FTN7|A0A1J7FTN7_LUPAN Uncharacterized protein, Pectin acetylesterase;interpro_id=IPR004963 (Pectinacetylesterase/NOTUM);gene_ontology_id=GO:0005576, GO:0005618, GO:0016020, GO:0016021, GO:0016787, GO:0071555;best_blast_hit_tair=AT5G23870.2 Pectinacetylesterase family protein;best_blast_hit_sprot=sp|B9DFR3|PAE9_ARATH Pectin acetylesterase 9;best_blast_hit_trembl_plants=tr|K7LL20|K7LL20_SOYBN Pectin acetylesterase, Pectin acetylesterase;interpro_id=N.A.;gene_ontology_id=GO:0005576, GO:0005618, GO:0016020, GO:0016021, GO:0016787, GO:0071555;best_blast_hit_tair=AT5G23870.2 Pectinacetylesterase family protein;best_blast_hit_sprot=sp|B9DFR3|PAE9_ARATH Pectin acetylesterase 9;best_blast_hit_trembl_plants=tr|K7LL20|K7LL20_SOYBN Pectin acetylesterase	circRNA	+	LjG1.1_chr5	61655161	61656224	CLEAR																			3	106,149,111	0,556,953	1	LotjaGi5g1v0299700.2	LjG1.1_chr5:61655082-61655160|LjG1.1_chr5:61656224-61656307	0.184762	6.2973	0.0308788	LotjaGi5g1v0299700, MSTRG.24867	LjG1.1_chr5	61647512	61666523	19012	+		GO:0005576, GO:0005618, GO:0016020, GO:0016021, GO:0016787, GO:0071555	Pectin acetylesterase;interpro_id=IPR004963 (Pectinacetylesterase/NOTUM);gene_ontology_id=GO:0005576, GO:0005618, GO:0016020, GO:0016021, GO:0016787, GO:0071555;best_blast_hit_tair=AT5G23870.2 Pectinacetylesterase family protein;best_blast_hit_sprot=sp|B9DFR3|PAE9_ARATH Pectin acetylesterase 9;best_blast_hit_trembl_plants=tr|K7LL20|K7LL20_SOYBN Pectin acetylesterase, Pectin acetylesterase;interpro_id=N.A.;gene_ontology_id=GO:0005576, GO:0005618, GO:0016020, GO:0016021, GO:0016787, GO:0071555;best_blast_hit_tair=AT5G23870.2 Pectinacetylesterase family protein;best_blast_hit_sprot=sp|B9DFR3|PAE9_ARATH Pectin acetylesterase 9;best_blast_hit_trembl_plants=tr|K7LL20|K7LL20_SOYBN Pectin acetylesterase, Pectin acetylesterase;interpro_id=IPR004963 (Pectinacetylesterase/NOTUM);gene_ontology_id=GO:0005576, GO:0005618, GO:0016020, GO:0016021, GO:0016787, GO:0071555;best_blast_hit_tair=AT5G23870.2 Pectinacetylesterase family protein;best_blast_hit_sprot=sp|B9DFR3|PAE9_ARATH Pectin acetylesterase 9;best_blast_hit_trembl_plants=tr|A0A1J7FTN7|A0A1J7FTN7_LUPAN Uncharacterized protein	Pectin acetylesterase; TAIR: AT5G23870.2 Pectinacetylesterase family protein; Swiss-Prot: sp|B9DFR3|PAE9_ARATH Pectin acetylesterase 9; TrEMBL-Plants: tr|A0A1J7FTN7|A0A1J7FTN7_LUPAN Uncharacterized protein; Found in the gene: LotjaGi5g1v0299700, Pectin acetylesterase; TAIR: AT5G23870.2 Pectinacetylesterase family protein; Swiss-Prot: sp|B9DFR3|PAE9_ARATH Pectin acetylesterase 9; TrEMBL-Plants: tr|K7LL20|K7LL20_SOYBN Pectin acetylesterase; Found in the gene: LotjaGi5g1v0299700
LotjaGi5g1v0299800	LjG1.1_chr5:61687920-61688190	LjG1.1_chr5:61687920-61688190	C5R1	LotjaGi5g1v0299800	Tripeptidyl-peptidase 2;interpro_id=IPR000209 (Peptidase S8/S53 domain), IPR022229 (Peptidase S8A%2C tripeptidyl peptidase II);gene_ontology_id=GO:0004252, GO:0006508, GO:0008240;best_blast_hit_tair=AT4G20850.1 tripeptidyl peptidase ii;best_blast_hit_sprot=sp|F4JVN6|TPPII_ARATH Tripeptidyl-peptidase 2;best_blast_hit_trembl_plants=tr|I1LDQ6|I1LDQ6_SOYBN Uncharacterized protein, Tripeptidyl-peptidase 2;interpro_id=IPR000209 (Peptidase S8/S53 domain);gene_ontology_id=GO:0004252, GO:0006508, GO:0008240;best_blast_hit_tair=AT4G20850.1 tripeptidyl peptidase ii;best_blast_hit_sprot=sp|F4JVN6|TPPII_ARATH Tripeptidyl-peptidase 2;best_blast_hit_trembl_plants=tr|I1LDQ6|I1LDQ6_SOYBN Uncharacterized protein	circRNA	+	LjG1.1_chr5	61687920	61688190	CLEAR																			2	52,135	0,136	1	LotjaGi5g1v0299800.1	LjG1.1_chr5:61687848-61687919|LjG1.1_chr5:61688190-61688370	0.17226	2.85533	0.0636085	LotjaGi5g1v0299800, MSTRG.24867	LjG1.1_chr5	61668997	61699346	30350	+		GO:0004252, GO:0006508, GO:0008240	Tripeptidyl-peptidase 2;interpro_id=IPR000209 (Peptidase S8/S53 domain), IPR022229 (Peptidase S8A%2C tripeptidyl peptidase II);gene_ontology_id=GO:0004252, GO:0006508, GO:0008240;best_blast_hit_tair=AT4G20850.1 tripeptidyl peptidase ii;best_blast_hit_sprot=sp|F4JVN6|TPPII_ARATH Tripeptidyl-peptidase 2;best_blast_hit_trembl_plants=tr|I1LDQ6|I1LDQ6_SOYBN Uncharacterized protein, Tripeptidyl-peptidase 2;interpro_id=IPR000209 (Peptidase S8/S53 domain);gene_ontology_id=GO:0004252, GO:0006508, GO:0008240;best_blast_hit_tair=AT4G20850.1 tripeptidyl peptidase ii;best_blast_hit_sprot=sp|F4JVN6|TPPII_ARATH Tripeptidyl-peptidase 2;best_blast_hit_trembl_plants=tr|I1LDQ6|I1LDQ6_SOYBN Uncharacterized protein	Tripeptidyl-peptidase 2; TAIR: AT4G20850.1 tripeptidyl peptidase ii; Swiss-Prot: sp|F4JVN6|TPPII_ARATH Tripeptidyl-peptidase 2; TrEMBL-Plants: tr|I1LDQ6|I1LDQ6_SOYBN Uncharacterized protein; Found in the gene: LotjaGi5g1v0299800
LotjaGi5g1v0299800	LjG1.1_chr5:61679701-61686734	LjG1.1_chr5:61679701-61686734	C5N2	LotjaGi5g1v0299800	Tripeptidyl-peptidase 2;interpro_id=IPR000209 (Peptidase S8/S53 domain), IPR022229 (Peptidase S8A%2C tripeptidyl peptidase II);gene_ontology_id=GO:0004252, GO:0006508, GO:0008240;best_blast_hit_tair=AT4G20850.1 tripeptidyl peptidase ii;best_blast_hit_sprot=sp|F4JVN6|TPPII_ARATH Tripeptidyl-peptidase 2;best_blast_hit_trembl_plants=tr|I1LDQ6|I1LDQ6_SOYBN Uncharacterized protein, Tripeptidyl-peptidase 2;interpro_id=IPR000209 (Peptidase S8/S53 domain);gene_ontology_id=GO:0004252, GO:0006508, GO:0008240;best_blast_hit_tair=AT4G20850.1 tripeptidyl peptidase ii;best_blast_hit_sprot=sp|F4JVN6|TPPII_ARATH Tripeptidyl-peptidase 2;best_blast_hit_trembl_plants=tr|I1LDQ6|I1LDQ6_SOYBN Uncharacterized protein	circRNA	+	LjG1.1_chr5	61679701	61686734	CLEAR																			3	171,129,101	0,6701,6933	1	LotjaGi5g1v0299800.1	LjG1.1_chr5:61679638-61679700|LjG1.1_chr5:61686734-61686814	0.197133	5.91399	0.0349651	LotjaGi5g1v0299800, MSTRG.24867	LjG1.1_chr5	61668997	61699346	30350	+		GO:0004252, GO:0006508, GO:0008240	Tripeptidyl-peptidase 2;interpro_id=IPR000209 (Peptidase S8/S53 domain), IPR022229 (Peptidase S8A%2C tripeptidyl peptidase II);gene_ontology_id=GO:0004252, GO:0006508, GO:0008240;best_blast_hit_tair=AT4G20850.1 tripeptidyl peptidase ii;best_blast_hit_sprot=sp|F4JVN6|TPPII_ARATH Tripeptidyl-peptidase 2;best_blast_hit_trembl_plants=tr|I1LDQ6|I1LDQ6_SOYBN Uncharacterized protein, Tripeptidyl-peptidase 2;interpro_id=IPR000209 (Peptidase S8/S53 domain);gene_ontology_id=GO:0004252, GO:0006508, GO:0008240;best_blast_hit_tair=AT4G20850.1 tripeptidyl peptidase ii;best_blast_hit_sprot=sp|F4JVN6|TPPII_ARATH Tripeptidyl-peptidase 2;best_blast_hit_trembl_plants=tr|I1LDQ6|I1LDQ6_SOYBN Uncharacterized protein	Tripeptidyl-peptidase 2; TAIR: AT4G20850.1 tripeptidyl peptidase ii; Swiss-Prot: sp|F4JVN6|TPPII_ARATH Tripeptidyl-peptidase 2; TrEMBL-Plants: tr|I1LDQ6|I1LDQ6_SOYBN Uncharacterized protein; Found in the gene: LotjaGi5g1v0299800
LotjaGi5g1v0299800	LjG1.1_chr5:61679069-61679871	LjG1.1_chr5:61679069-61679871	S5N2	LotjaGi5g1v0299800	Tripeptidyl-peptidase 2;interpro_id=IPR000209 (Peptidase S8/S53 domain), IPR022229 (Peptidase S8A%2C tripeptidyl peptidase II);gene_ontology_id=GO:0004252, GO:0006508, GO:0008240;best_blast_hit_tair=AT4G20850.1 tripeptidyl peptidase ii;best_blast_hit_sprot=sp|F4JVN6|TPPII_ARATH Tripeptidyl-peptidase 2;best_blast_hit_trembl_plants=tr|I1LDQ6|I1LDQ6_SOYBN Uncharacterized protein, Tripeptidyl-peptidase 2;interpro_id=IPR000209 (Peptidase S8/S53 domain);gene_ontology_id=GO:0004252, GO:0006508, GO:0008240;best_blast_hit_tair=AT4G20850.1 tripeptidyl peptidase ii;best_blast_hit_sprot=sp|F4JVN6|TPPII_ARATH Tripeptidyl-peptidase 2;best_blast_hit_trembl_plants=tr|I1LDQ6|I1LDQ6_SOYBN Uncharacterized protein	circRNA	+	LjG1.1_chr5	61679069	61679871	CLEAR																			3	179,113,171	0,457,632	1	LotjaGi5g1v0299800.1	LjG1.1_chr5:61678321-61679068|LjG1.1_chr5:61679871-61686401	0.231678	3.93852	0.0612071	LotjaGi5g1v0299800, MSTRG.24867	LjG1.1_chr5	61668997	61699346	30350	+		GO:0004252, GO:0006508, GO:0008240	Tripeptidyl-peptidase 2;interpro_id=IPR000209 (Peptidase S8/S53 domain), IPR022229 (Peptidase S8A%2C tripeptidyl peptidase II);gene_ontology_id=GO:0004252, GO:0006508, GO:0008240;best_blast_hit_tair=AT4G20850.1 tripeptidyl peptidase ii;best_blast_hit_sprot=sp|F4JVN6|TPPII_ARATH Tripeptidyl-peptidase 2;best_blast_hit_trembl_plants=tr|I1LDQ6|I1LDQ6_SOYBN Uncharacterized protein, Tripeptidyl-peptidase 2;interpro_id=IPR000209 (Peptidase S8/S53 domain);gene_ontology_id=GO:0004252, GO:0006508, GO:0008240;best_blast_hit_tair=AT4G20850.1 tripeptidyl peptidase ii;best_blast_hit_sprot=sp|F4JVN6|TPPII_ARATH Tripeptidyl-peptidase 2;best_blast_hit_trembl_plants=tr|I1LDQ6|I1LDQ6_SOYBN Uncharacterized protein	Tripeptidyl-peptidase 2; TAIR: AT4G20850.1 tripeptidyl peptidase ii; Swiss-Prot: sp|F4JVN6|TPPII_ARATH Tripeptidyl-peptidase 2; TrEMBL-Plants: tr|I1LDQ6|I1LDQ6_SOYBN Uncharacterized protein; Found in the gene: LotjaGi5g1v0299800
LotjaGi5g1v0300000	LjG1.1_chr5:61713213-61714504	LjG1.1_chr5:61713213-61714504	C5R1	LotjaGi5g1v0300000	DNA-directed RNA polymerase III subunit RPC3;interpro_id=IPR008806 (RNA polymerase III Rpc82%2C C -terminal), IPR013197 (RNA polymerase III subunit RPC82-related%2C helix-turn-helix);gene_ontology_id=GO:0003677, GO:0003899, GO:0006351;best_blast_hit_tair=AT3G49000.1 RNA polymerase III subunit RPC82 family protein;best_blast_hit_sprot=sp|Q9BUI4|RPC3_HUMAN DNA-directed RNA polymerase III subunit RPC3;best_blast_hit_trembl_plants=tr|V7BC56|V7BC56_PHAVU Uncharacterized protein	circRNA,exon	-	LjG1.1_chr5	61713213	61714504	CIRI2,CIRI-full,CIRI-visJ,CIRI-visS,CLEAR	4	2_2_0	105	0.071	A00600:357:HTKFKDSXC:3:1558:27371:18490,A00600:357:HTKFKDSXC:3:2462:7618:14747,A00600:357:HTKFKDSXC:3:2321:31430:16689,A00600:357:HTKFKDSXC:2:2514:21911:36526,	61713213:61713324,61714174:61714238,61714348:61714504,	61714174:61714238,61713213:61713324,61714348:61714504,	334	Full	61713213-61713324,61714174-61714238,61714348-61714504,	4	4	CTGAGTATTCCATTTTCACTTTTTCCTCTGCAGTTTTTTTTGCCTCTAATATTGCACTTAAGACTGTAGCAGCACCATCATCCATTCGTGCTCTTACATTCTCAATCAATGCCTTATGTCTAAGATAACGTATAAACTCCTCGAAATTCGCACGCCAAAGAGTATGCTCCTCTTCTGCAACATCAACTTCAACACTTATCATTTTGGAATCATCAGAATTTGTTTCTCTGTCAGCATTACATCCTGTATCTGCAGTGAGCGAAAACCTTATCACTTCCTTAGGCACTGCTGCTTCTATGACACGTTGCTCTAAGGTCTTTGGTGCTACAAATAC	CIRI-visJ:stout_91:4/4,CIRI-visS:stout_87:4/4	1	2	F1	LjG1.1_chr5:61713213-61714504_iso-F1	3	112,65,157	0,961,1135	4	LotjaGi5g1v0300000.1	LjG1.1_chr5:61712255-61713212|LjG1.1_chr5:61714504-61720621	0.689038	6.2941	0.110886	LotjaGi5g1v0300000, MSTRG.24863	LjG1.1_chr5	61709648	61724866	15219	-		GO:0003677, GO:0003899, GO:0006351	DNA-directed RNA polymerase III subunit RPC3;interpro_id=IPR008806 (RNA polymerase III Rpc82%2C C -terminal), IPR013197 (RNA polymerase III subunit RPC82-related%2C helix-turn-helix);gene_ontology_id=GO:0003677, GO:0003899, GO:0006351;best_blast_hit_tair=AT3G49000.1 RNA polymerase III subunit RPC82 family protein;best_blast_hit_sprot=sp|Q9BUI4|RPC3_HUMAN DNA-directed RNA polymerase III subunit RPC3;best_blast_hit_trembl_plants=tr|V7BC56|V7BC56_PHAVU Uncharacterized protein	DNA-directed RNA polymerase III subunit RPC3; TAIR: AT3G49000.1 RNA polymerase III subunit RPC82 family protein; Swiss-Prot: sp|Q9BUI4|RPC3_HUMAN DNA-directed RNA polymerase III subunit RPC3; TrEMBL-Plants: tr|V7BC56|V7BC56_PHAVU Uncharacterized protein; Found in the gene: LotjaGi5g1v0300000
LotjaGi5g1v0300000	LjG1.1_chr5:61713213-61714504	LjG1.1_chr5:61713213-61714504	C5R3	LotjaGi5g1v0300000	DNA-directed RNA polymerase III subunit RPC3;interpro_id=IPR008806 (RNA polymerase III Rpc82%2C C -terminal), IPR013197 (RNA polymerase III subunit RPC82-related%2C helix-turn-helix);gene_ontology_id=GO:0003677, GO:0003899, GO:0006351;best_blast_hit_tair=AT3G49000.1 RNA polymerase III subunit RPC82 family protein;best_blast_hit_sprot=sp|Q9BUI4|RPC3_HUMAN DNA-directed RNA polymerase III subunit RPC3;best_blast_hit_trembl_plants=tr|V7BC56|V7BC56_PHAVU Uncharacterized protein	circRNA,exon	-	LjG1.1_chr5	61713213	61714504	CIRI2,CIRI-full,CIRI-visJ,CIRI-visS,CLEAR	2	2_2_0	67	0.056	A00600:357:HTKFKDSXC:2:1417:28827:18787,A00600:357:HTKFKDSXC:2:2614:11369:34460,	61713213:61713324,61714174:61714238,61714348:61714504,	61714174:61714238,61713213:61713324,61714348:61714504,	334	Full	61713213-61713324,61714174-61714238,61714348-61714504,	2	2	CTGAGTATTCCATTTTCACTTTTTCCTCTGCAGTTTTTTTTGCCTCTAATATTGCACTTAAGACTGTAGCAGCACCATCATCCATTCGTGCTCTTACATTCTCAATCAATGCCTTATGTCTAAGATAACGTATAAACTCCTCGAAATTCGCACGCCAAAGAGTATGCTCCTCTTCTGCAACATCAACTTCAACACTTATCATTTTGGAATCATCAGAATTTGTTTCTCTGTCAGCATTACATCCTGTATCTGCAGTGAGCGAAAACCTTATCACTTCCTTAGGCACTGCTGCTTCTATGACACGTTGCTCTAAGGTCTTTGGTGCTACAAATAC	CIRI-visJ:stout_80:2/2,CIRI-visS:stout_95:2/2	1	2	F1	LjG1.1_chr5:61713213-61714504_iso-F1	3	112,65,157	0,961,1135	2	LotjaGi5g1v0300000.1	LjG1.1_chr5:61712255-61713212|LjG1.1_chr5:61714504-61720621	0.556692	7.53675	0.0750908	LotjaGi5g1v0300000, MSTRG.24863	LjG1.1_chr5	61709648	61724866	15219	-		GO:0003677, GO:0003899, GO:0006351	DNA-directed RNA polymerase III subunit RPC3;interpro_id=IPR008806 (RNA polymerase III Rpc82%2C C -terminal), IPR013197 (RNA polymerase III subunit RPC82-related%2C helix-turn-helix);gene_ontology_id=GO:0003677, GO:0003899, GO:0006351;best_blast_hit_tair=AT3G49000.1 RNA polymerase III subunit RPC82 family protein;best_blast_hit_sprot=sp|Q9BUI4|RPC3_HUMAN DNA-directed RNA polymerase III subunit RPC3;best_blast_hit_trembl_plants=tr|V7BC56|V7BC56_PHAVU Uncharacterized protein	DNA-directed RNA polymerase III subunit RPC3; TAIR: AT3G49000.1 RNA polymerase III subunit RPC82 family protein; Swiss-Prot: sp|Q9BUI4|RPC3_HUMAN DNA-directed RNA polymerase III subunit RPC3; TrEMBL-Plants: tr|V7BC56|V7BC56_PHAVU Uncharacterized protein; Found in the gene: LotjaGi5g1v0300000
LotjaGi5g1v0300000	LjG1.1_chr5:61713213-61714504	LjG1.1_chr5:61713213-61714504	S5N4	LotjaGi5g1v0300000	DNA-directed RNA polymerase III subunit RPC3;interpro_id=IPR008806 (RNA polymerase III Rpc82%2C C -terminal), IPR013197 (RNA polymerase III subunit RPC82-related%2C helix-turn-helix);gene_ontology_id=GO:0003677, GO:0003899, GO:0006351;best_blast_hit_tair=AT3G49000.1 RNA polymerase III subunit RPC82 family protein;best_blast_hit_sprot=sp|Q9BUI4|RPC3_HUMAN DNA-directed RNA polymerase III subunit RPC3;best_blast_hit_trembl_plants=tr|V7BC56|V7BC56_PHAVU Uncharacterized protein	circRNA	-	LjG1.1_chr5	61713213	61714504	CLEAR																			3	112,65,157	0,961,1135	2	LotjaGi5g1v0300000.1	LjG1.1_chr5:61712255-61713212|LjG1.1_chr5:61714504-61720621	0.287643	6.57153	0.0452239	LotjaGi5g1v0300000, MSTRG.24863	LjG1.1_chr5	61709648	61724866	15219	-		GO:0003677, GO:0003899, GO:0006351	DNA-directed RNA polymerase III subunit RPC3;interpro_id=IPR008806 (RNA polymerase III Rpc82%2C C -terminal), IPR013197 (RNA polymerase III subunit RPC82-related%2C helix-turn-helix);gene_ontology_id=GO:0003677, GO:0003899, GO:0006351;best_blast_hit_tair=AT3G49000.1 RNA polymerase III subunit RPC82 family protein;best_blast_hit_sprot=sp|Q9BUI4|RPC3_HUMAN DNA-directed RNA polymerase III subunit RPC3;best_blast_hit_trembl_plants=tr|V7BC56|V7BC56_PHAVU Uncharacterized protein	DNA-directed RNA polymerase III subunit RPC3; TAIR: AT3G49000.1 RNA polymerase III subunit RPC82 family protein; Swiss-Prot: sp|Q9BUI4|RPC3_HUMAN DNA-directed RNA polymerase III subunit RPC3; TrEMBL-Plants: tr|V7BC56|V7BC56_PHAVU Uncharacterized protein; Found in the gene: LotjaGi5g1v0300000
LotjaGi5g1v0300100	LjG1.1_chr5:61738246-61738309	LjG1.1_chr5:61738246-61738309	G3N3	LotjaGi5g1v0300100	Tubulin beta chain;interpro_id=IPR003008 (Tubulin/FtsZ%2C GTPase domain), IPR008280 (Tubulin/FtsZ%2C C-terminal);gene_ontology_id=GO:0000166, GO:0003924, GO:0005200, GO:0005525, GO:0005737, GO:0005856, GO:0005874, GO:0007010, GO:0007017;best_blast_hit_tair=AT5G23860.1 tubulin beta 8;best_blast_hit_sprot=sp|P37392|TBB1_LUPAL Tubulin beta-1 chain;best_blast_hit_trembl_plants=tr|A0A058ZXC7|A0A058ZXC7_EUCGR Tubulin beta chain, Tubulin beta chain;interpro_id=IPR003008 (Tubulin/FtsZ%2C GTPase domain), IPR008280 (Tubulin/FtsZ%2C C-terminal);gene_ontology_id=GO:0000166, GO:0003924, GO:0005200, GO:0005525, GO:0005737, GO:0005856, GO:0005874, GO:0007010, GO:0007017;best_blast_hit_tair=AT5G23860.1 tubulin beta 8;best_blast_hit_sprot=sp|Q40106|TBB2_LUPAL Tubulin beta-2 chain;best_blast_hit_trembl_plants=tr|M5WZG9|M5WZG9_PRUPE Tubulin beta chain, Tubulin beta chain;interpro_id=N.A.;gene_ontology_id=GO:0000166, GO:0003924, GO:0005200, GO:0005525, GO:0005737, GO:0005856, GO:0005874, GO:0007010, GO:0007017;best_blast_hit_tair=AT5G23860.1 tubulin beta 8;best_blast_hit_sprot=sp|P37392|TBB1_LUPAL Tubulin beta-1 chain;best_blast_hit_trembl_plants=tr|A0A058ZXC7|A0A058ZXC7_EUCGR Tubulin beta chain			LjG1.1_chr5	61738246	61738309	CIRI-full						n/a	61738246:61738309,																					LotjaGi5g1v0300100, MSTRG.24863	LjG1.1_chr5	61737641	61741521	3881	-		GO:0000166, GO:0003924, GO:0005200, GO:0005525, GO:0005737, GO:0005856, GO:0005874, GO:0007010, GO:0007017	Tubulin beta chain;interpro_id=IPR003008 (Tubulin/FtsZ%2C GTPase domain), IPR008280 (Tubulin/FtsZ%2C C-terminal);gene_ontology_id=GO:0000166, GO:0003924, GO:0005200, GO:0005525, GO:0005737, GO:0005856, GO:0005874, GO:0007010, GO:0007017;best_blast_hit_tair=AT5G23860.1 tubulin beta 8;best_blast_hit_sprot=sp|P37392|TBB1_LUPAL Tubulin beta-1 chain;best_blast_hit_trembl_plants=tr|A0A058ZXC7|A0A058ZXC7_EUCGR Tubulin beta chain, Tubulin beta chain;interpro_id=N.A.;gene_ontology_id=GO:0000166, GO:0003924, GO:0005200, GO:0005525, GO:0005737, GO:0005856, GO:0005874, GO:0007010, GO:0007017;best_blast_hit_tair=AT5G23860.1 tubulin beta 8;best_blast_hit_sprot=sp|P37392|TBB1_LUPAL Tubulin beta-1 chain;best_blast_hit_trembl_plants=tr|A0A058ZXC7|A0A058ZXC7_EUCGR Tubulin beta chain, Tubulin beta chain;interpro_id=IPR003008 (Tubulin/FtsZ%2C GTPase domain), IPR008280 (Tubulin/FtsZ%2C C-terminal);gene_ontology_id=GO:0000166, GO:0003924, GO:0005200, GO:0005525, GO:0005737, GO:0005856, GO:0005874, GO:0007010, GO:0007017;best_blast_hit_tair=AT5G23860.1 tubulin beta 8;best_blast_hit_sprot=sp|Q40106|TBB2_LUPAL Tubulin beta-2 chain;best_blast_hit_trembl_plants=tr|M5WZG9|M5WZG9_PRUPE Tubulin beta chain	Tubulin beta chain; TAIR: AT5G23860.1 tubulin beta 8; Swiss-Prot: sp|P37392|TBB1_LUPAL Tubulin beta-1 chain; TrEMBL-Plants: tr|A0A058ZXC7|A0A058ZXC7_EUCGR Tubulin beta chain; Found in the gene: LotjaGi5g1v0300100, Tubulin beta chain; TAIR: AT5G23860.1 tubulin beta 8; Swiss-Prot: sp|Q40106|TBB2_LUPAL Tubulin beta-2 chain; TrEMBL-Plants: tr|M5WZG9|M5WZG9_PRUPE Tubulin beta chain; Found in the gene: LotjaGi5g1v0300100
LotjaGi5g1v0300400_LC	LjG1.1_chr5:61750544-61750639	LjG1.1_chr5:61750544-61750639	C5N2	LotjaGi5g1v0300400_LC	Actin depolymerizing factor;interpro_id=IPR001878 (Zinc finger%2C CCHC-type);gene_ontology_id=GO:0003676, GO:0008270;best_blast_hit_tair=AT5G52380.1 VASCULAR-RELATED NAC-DOMAIN 6;best_blast_hit_sprot=sp|Q9HFF2|YL92_SCHPO Uncharacterized protein C683.02c;best_blast_hit_trembl_plants=tr|A0A0R0HY59|A0A0R0HY59_SOYBN Uncharacterized protein, Zinc knuckle (CCHC-type) family protein;interpro_id=IPR001878 (Zinc finger%2C CCHC-type);gene_ontology_id=GO:0003676, GO:0008270;best_blast_hit_tair=AT5G52380.1 VASCULAR-RELATED NAC-DOMAIN 6;best_blast_hit_sprot=sp|Q9HFF2|YL92_SCHPO Uncharacterized protein C683.02c;best_blast_hit_trembl_plants=tr|I1LDR4|I1LDR4_SOYBN Uncharacterized protein			LjG1.1_chr5	61750544	61750639	CIRI-full,CIRI-visS						n/a	61750544:61750639,	96	Full	61750544-61750639,	1	1		CIRI-visS:stout_340:1/1	1	1	F1	LjG1.1_chr5:61750544-61750639_iso-F1										LotjaGi5g1v0300400_LC, MSTRG.24870	LjG1.1_chr5	61748666	61754442	5777	+		GO:0003676, GO:0008270	Zinc knuckle (CCHC-type) family protein;interpro_id=IPR001878 (Zinc finger%2C CCHC-type);gene_ontology_id=GO:0003676, GO:0008270;best_blast_hit_tair=AT5G52380.1 VASCULAR-RELATED NAC-DOMAIN 6;best_blast_hit_sprot=sp|Q9HFF2|YL92_SCHPO Uncharacterized protein C683.02c;best_blast_hit_trembl_plants=tr|I1LDR4|I1LDR4_SOYBN Uncharacterized protein, Actin depolymerizing factor;interpro_id=IPR001878 (Zinc finger%2C CCHC-type);gene_ontology_id=GO:0003676, GO:0008270;best_blast_hit_tair=AT5G52380.1 VASCULAR-RELATED NAC-DOMAIN 6;best_blast_hit_sprot=sp|Q9HFF2|YL92_SCHPO Uncharacterized protein C683.02c;best_blast_hit_trembl_plants=tr|A0A0R0HY59|A0A0R0HY59_SOYBN Uncharacterized protein	Actin depolymerizing factor; TAIR: AT5G52380.1 VASCULAR-RELATED NAC-DOMAIN 6; Swiss-Prot: sp|Q9HFF2|YL92_SCHPO Uncharacterized protein C683.02c; TrEMBL-Plants: tr|A0A0R0HY59|A0A0R0HY59_SOYBN Uncharacterized protein; Found in the gene: LotjaGi5g1v0300400_LC, Zinc knuckle (CCHC-type) family protein; TAIR: AT5G52380.1 VASCULAR-RELATED NAC-DOMAIN 6; Swiss-Prot: sp|Q9HFF2|YL92_SCHPO Uncharacterized protein C683.02c; TrEMBL-Plants: tr|I1LDR4|I1LDR4_SOYBN Uncharacterized protein; Found in the gene: LotjaGi5g1v0300400_LC
LotjaGi5g1v0300700	LjG1.1_chr5:61793821-61809102	LjG1.1_chr5:61793821-61809102	G5N4	LotjaGi5g1v0300700	Leucine-rich repeat receptor-like protein kinase family protein;interpro_id=IPR001611 (Leucine-rich repeat), IPR013210 (Leucine-rich repeat-containing N-terminal%2C plant-type), IPR032675 (Leucine-rich repeat domain%2C L domain-like);gene_ontology_id=N.A.;best_blast_hit_tair=AT2G34930.1 disease resistance family protein / LRR family protein;best_blast_hit_sprot=sp|C0LGQ5|GSO1_ARATH LRR receptor-like serine/threonine-protein kinase GSO1;best_blast_hit_trembl_plants=tr|G8A217|G8A217_MEDTR LRR receptor-like kinase	ciRNA	+	LjG1.1_chr5	61793821	61809102	CLEAR																			1	15282	0	1	LotjaGi5g1v0300700.1	LjG1.1_chr5:61793820-61809106	0.245595	0.245595	1	LotjaGi5g1v0300700, MSTRG.24829	LjG1.1_chr5	61790086	61809321	19236	+		GO:0005515	Leucine-rich repeat receptor-like protein kinase family protein;interpro_id=IPR001611 (Leucine-rich repeat), IPR013210 (Leucine-rich repeat-containing N-terminal%2C plant-type), IPR032675 (Leucine-rich repeat domain%2C L domain-like);gene_ontology_id=N.A.;best_blast_hit_tair=AT2G34930.1 disease resistance family protein / LRR family protein;best_blast_hit_sprot=sp|C0LGQ5|GSO1_ARATH LRR receptor-like serine/threonine-protein kinase GSO1;best_blast_hit_trembl_plants=tr|G8A217|G8A217_MEDTR LRR receptor-like kinase	Leucine-rich repeat receptor-like protein kinase family protein; TAIR: AT2G34930.1 disease resistance family protein / LRR family protein; Swiss-Prot: sp|C0LGQ5|GSO1_ARATH LRR receptor-like serine/threonine-protein kinase GSO1; TrEMBL-Plants: tr|G8A217|G8A217_MEDTR LRR receptor-like kinase; Found in the gene: LotjaGi5g1v0300700
LotjaGi5g1v0301200_LC	LjG1.1_chr5:61835730-61836308	LjG1.1_chr5:61835730-61836308	G5N4	LotjaGi5g1v0301200_LC	Low-temperature-induced 65 kDa protein;interpro_id=N.A.;gene_ontology_id=GO:0006950, GO:0009737;best_blast_hit_tair=AT5G52300.1 CAP160 protein;best_blast_hit_sprot=sp|Q04980|LTI65_ARATH Low-temperature-induced 65 kDa protein;best_blast_hit_trembl_plants=tr|I1NGT2|I1NGT2_SOYBN Uncharacterized protein	circRNA	-	LjG1.1_chr5	61835730	61836308	CLEAR																			1	579	0	1	LotjaGi5g1v0301200_LC.1	LjG1.1_chr5:61835265-61835729|LjG1.1_chr5:61836308-61836609	0.245595	360.73	0.00070853	LotjaGi5g1v0301200_LC, MSTRG.24831	LjG1.1_chr5	61834069	61838285	4217	-		GO:0006950, GO:0009737	Low-temperature-induced 65 kDa protein;interpro_id=N.A.;gene_ontology_id=GO:0006950, GO:0009737;best_blast_hit_tair=AT5G52300.1 CAP160 protein;best_blast_hit_sprot=sp|Q04980|LTI65_ARATH Low-temperature-induced 65 kDa protein;best_blast_hit_trembl_plants=tr|I1NGT2|I1NGT2_SOYBN Uncharacterized protein		LTI65_LTI78_N, LTI65_LTI78_NYQTKV, LTI65_PGEED, PF23399.1, PF23402.1, PF23403.1
LotjaGi5g1v0301200_LC	LjG1.1_chr5:61835730-61836308	LjG1.1_chr5:61835730-61836308	G5R5	LotjaGi5g1v0301200_LC	Low-temperature-induced 65 kDa protein;interpro_id=N.A.;gene_ontology_id=GO:0006950, GO:0009737;best_blast_hit_tair=AT5G52300.1 CAP160 protein;best_blast_hit_sprot=sp|Q04980|LTI65_ARATH Low-temperature-induced 65 kDa protein;best_blast_hit_trembl_plants=tr|I1NGT2|I1NGT2_SOYBN Uncharacterized protein	exon	-	LjG1.1_chr5	61835730	61836308	CIRI2,CIRI-full	3	1_2_0	1906	0.003	A00600:357:HTKFKDSXC:2:1427:15239:25316,A00600:357:HTKFKDSXC:2:2610:13937:7341,A00600:357:HTKFKDSXC:2:2415:1777:6699,	61835730:61836308,	n/a																					LotjaGi5g1v0301200_LC, MSTRG.24831	LjG1.1_chr5	61834069	61838285	4217	-		GO:0006950, GO:0009737	Low-temperature-induced 65 kDa protein;interpro_id=N.A.;gene_ontology_id=GO:0006950, GO:0009737;best_blast_hit_tair=AT5G52300.1 CAP160 protein;best_blast_hit_sprot=sp|Q04980|LTI65_ARATH Low-temperature-induced 65 kDa protein;best_blast_hit_trembl_plants=tr|I1NGT2|I1NGT2_SOYBN Uncharacterized protein		LTI65_LTI78_N, LTI65_LTI78_NYQTKV, LTI65_PGEED, PF23399.1, PF23402.1, PF23403.1
LotjaGi5g1v0302000	LjG1.1_chr5:61895921-61896170	LjG1.1_chr5:61895921-61896170	G3N1	LotjaGi5g1v0302000	F-box/LRR protein;interpro_id=IPR001810 (F-box domain);gene_ontology_id=N.A.;best_blast_hit_tair=AT3G48880.1 RNI-like superfamily protein;best_blast_hit_sprot=sp|Q9M2Z5|FBL53_ARATH F-box/LRR-repeat protein At3g48880;best_blast_hit_trembl_plants=tr|I1NGS2|I1NGS2_SOYBN Uncharacterized protein, F-box/LRR protein;interpro_id=N.A.;gene_ontology_id=N.A.;best_blast_hit_tair=AT3G48880.1 RNI-like superfamily protein;best_blast_hit_sprot=sp|Q9M2Z5|FBL53_ARATH F-box/LRR-repeat protein At3g48880;best_blast_hit_trembl_plants=tr|I1NGS2|I1NGS2_SOYBN Uncharacterized protein	ciRNA	+	LjG1.1_chr5	61895921	61896170	CLEAR																			1	250	0	1	LotjaGi5g1v0302000.1	LjG1.1_chr5:61895920-61897558	0.150853	7.99523	0.0200935	LotjaGi5g1v0302000, MSTRG.24837	LjG1.1_chr5	61895776	61900109	4334	+		GO:0005515	F-box/LRR protein;interpro_id=IPR001810 (F-box domain);gene_ontology_id=N.A.;best_blast_hit_tair=AT3G48880.1 RNI-like superfamily protein;best_blast_hit_sprot=sp|Q9M2Z5|FBL53_ARATH F-box/LRR-repeat protein At3g48880;best_blast_hit_trembl_plants=tr|I1NGS2|I1NGS2_SOYBN Uncharacterized protein, F-box/LRR protein;interpro_id=N.A.;gene_ontology_id=N.A.;best_blast_hit_tair=AT3G48880.1 RNI-like superfamily protein;best_blast_hit_sprot=sp|Q9M2Z5|FBL53_ARATH F-box/LRR-repeat protein At3g48880;best_blast_hit_trembl_plants=tr|I1NGS2|I1NGS2_SOYBN Uncharacterized protein	F-box/LRR protein; TAIR: AT3G48880.1 RNI-like superfamily protein; Swiss-Prot: sp|Q9M2Z5|FBL53_ARATH F-box/LRR-repeat protein At3g48880; TrEMBL-Plants: tr|I1NGS2|I1NGS2_SOYBN Uncharacterized protein; Found in the gene: LotjaGi5g1v0302000	F-box-like, PF12937.12
LotjaGi5g1v0302200_LC	LjG1.1_chr5:61950736-61963176	LjG1.1_chr5:61950736-61963176	C5R4	LotjaGi5g1v0302200_LC	camelliol C synthase 1;interpro_id=N.A.;gene_ontology_id=N.A.;best_blast_hit_tair=AT5G06540.1 Pentatricopeptide repeat (PPR) superfamily protein;best_blast_hit_sprot=sp|P47478|Y236_MYCGE Uncharacterized protein MG236;best_blast_hit_trembl_plants=tr|I3SRN6|I3SRN6_LOTJA Uncharacterized protein, camelliol C synthase 1;interpro_id=N.A.;gene_ontology_id=N.A.;best_blast_hit_tair=AT5G06540.1 Pentatricopeptide repeat (PPR) superfamily protein;best_blast_hit_sprot=sp|Q764T8|LUPS_GLYGL Lupeol synthase;best_blast_hit_trembl_plants=tr|I3SRN6|I3SRN6_LOTJA Uncharacterized protein, camelliol C synthase 1;interpro_id=N.A.;gene_ontology_id=N.A.;best_blast_hit_tair=AT5G06540.1 Pentatricopeptide repeat (PPR) superfamily protein;best_blast_hit_sprot=sp|Q8W3Z2|LUPS_BETPL Lupeol synthase;best_blast_hit_trembl_plants=tr|I3SRN6|I3SRN6_LOTJA Uncharacterized protein, camelliol C synthase 1;interpro_id=N.A.;gene_ontology_id=N.A.;best_blast_hit_tair=AT5G06540.1 Pentatricopeptide repeat (PPR) superfamily protein;best_blast_hit_sprot=sp|Q9UBL6|CPNE7_HUMAN Copine-7;best_blast_hit_trembl_plants=tr|I3SRN6|I3SRN6_LOTJA Uncharacterized protein, Ubiquitin carboxyl-terminal hydrolase 12;interpro_id=IPR008974 (TRAF-like);gene_ontology_id=GO:0006511, GO:0016579, GO:0016787, GO:0036459;best_blast_hit_tair=AT5G06600.1 ubiquitin-specific protease 12;best_blast_hit_sprot=sp|Q9FPT1|UBP12_ARATH Ubiquitin carboxyl-terminal hydrolase 12;best_blast_hit_trembl_plants=tr|I3SRN6|I3SRN6_LOTJA Uncharacterized protein	exon	+	LjG1.1_chr5	61950736	61963176	CIRI2,CIRI-full	3	2_2_0	152	0.038	A00600:357:HTKFKDSXC:3:1222:15393:29058,A00600:357:HTKFKDSXC:2:1401:32307:13291,A00600:357:HTKFKDSXC:3:2233:1542:17628,	61950736:61952121,61962379:61962615,61962838:61962953,61962853:61962953,61963028:61963176,	n/a																					LotjaGi5g1v0302200_LC, MSTRG.24840	LjG1.1_chr5	61946073	61965226	19154	+		GO:0005515, GO:0006511, GO:0016579, GO:0016787, GO:0036459	Ubiquitin carboxyl-terminal hydrolase 12;interpro_id=IPR008974 (TRAF-like);gene_ontology_id=GO:0006511, GO:0016579, GO:0016787, GO:0036459;best_blast_hit_tair=AT5G06600.1 ubiquitin-specific protease 12;best_blast_hit_sprot=sp|Q9FPT1|UBP12_ARATH Ubiquitin carboxyl-terminal hydrolase 12;best_blast_hit_trembl_plants=tr|I3SRN6|I3SRN6_LOTJA Uncharacterized protein, camelliol C synthase 1;interpro_id=N.A.;gene_ontology_id=N.A.;best_blast_hit_tair=AT5G06540.1 Pentatricopeptide repeat (PPR) superfamily protein;best_blast_hit_sprot=sp|Q9UBL6|CPNE7_HUMAN Copine-7;best_blast_hit_trembl_plants=tr|I3SRN6|I3SRN6_LOTJA Uncharacterized protein, camelliol C synthase 1;interpro_id=N.A.;gene_ontology_id=N.A.;best_blast_hit_tair=AT5G06540.1 Pentatricopeptide repeat (PPR) superfamily protein;best_blast_hit_sprot=sp|Q764T8|LUPS_GLYGL Lupeol synthase;best_blast_hit_trembl_plants=tr|I3SRN6|I3SRN6_LOTJA Uncharacterized protein, camelliol C synthase 1;interpro_id=N.A.;gene_ontology_id=N.A.;best_blast_hit_tair=AT5G06540.1 Pentatricopeptide repeat (PPR) superfamily protein;best_blast_hit_sprot=sp|Q8W3Z2|LUPS_BETPL Lupeol synthase;best_blast_hit_trembl_plants=tr|I3SRN6|I3SRN6_LOTJA Uncharacterized protein, camelliol C synthase 1;interpro_id=N.A.;gene_ontology_id=N.A.;best_blast_hit_tair=AT5G06540.1 Pentatricopeptide repeat (PPR) superfamily protein;best_blast_hit_sprot=sp|P47478|Y236_MYCGE Uncharacterized protein MG236;best_blast_hit_trembl_plants=tr|I3SRN6|I3SRN6_LOTJA Uncharacterized protein	Ubiquitin carboxyl-terminal hydrolase 12; TAIR: AT5G06600.1 ubiquitin-specific protease 12; Swiss-Prot: sp|Q9FPT1|UBP12_ARATH Ubiquitin carboxyl-terminal hydrolase 12; TrEMBL-Plants: tr|I3SRN6|I3SRN6_LOTJA Uncharacterized protein; Found in the gene: LotjaGi5g1v0302200_LC
LotjaGi5g1v0302200_LC	LjG1.1_chr5:61950736-61963176	LjG1.1_chr5:61950736-61963176	G5N3	LotjaGi5g1v0302200_LC	camelliol C synthase 1;interpro_id=N.A.;gene_ontology_id=N.A.;best_blast_hit_tair=AT5G06540.1 Pentatricopeptide repeat (PPR) superfamily protein;best_blast_hit_sprot=sp|P47478|Y236_MYCGE Uncharacterized protein MG236;best_blast_hit_trembl_plants=tr|I3SRN6|I3SRN6_LOTJA Uncharacterized protein, camelliol C synthase 1;interpro_id=N.A.;gene_ontology_id=N.A.;best_blast_hit_tair=AT5G06540.1 Pentatricopeptide repeat (PPR) superfamily protein;best_blast_hit_sprot=sp|Q764T8|LUPS_GLYGL Lupeol synthase;best_blast_hit_trembl_plants=tr|I3SRN6|I3SRN6_LOTJA Uncharacterized protein, camelliol C synthase 1;interpro_id=N.A.;gene_ontology_id=N.A.;best_blast_hit_tair=AT5G06540.1 Pentatricopeptide repeat (PPR) superfamily protein;best_blast_hit_sprot=sp|Q8W3Z2|LUPS_BETPL Lupeol synthase;best_blast_hit_trembl_plants=tr|I3SRN6|I3SRN6_LOTJA Uncharacterized protein, camelliol C synthase 1;interpro_id=N.A.;gene_ontology_id=N.A.;best_blast_hit_tair=AT5G06540.1 Pentatricopeptide repeat (PPR) superfamily protein;best_blast_hit_sprot=sp|Q9UBL6|CPNE7_HUMAN Copine-7;best_blast_hit_trembl_plants=tr|I3SRN6|I3SRN6_LOTJA Uncharacterized protein, Ubiquitin carboxyl-terminal hydrolase 12;interpro_id=IPR008974 (TRAF-like);gene_ontology_id=GO:0006511, GO:0016579, GO:0016787, GO:0036459;best_blast_hit_tair=AT5G06600.1 ubiquitin-specific protease 12;best_blast_hit_sprot=sp|Q9FPT1|UBP12_ARATH Ubiquitin carboxyl-terminal hydrolase 12;best_blast_hit_trembl_plants=tr|I3SRN6|I3SRN6_LOTJA Uncharacterized protein	exon	+	LjG1.1_chr5	61950736	61963176	CIRI2,CIRI-full	12	8_8_0	211	0.102	A00600:357:HTKFKDSXC:3:2117:18014:33692,A00600:357:HTKFKDSXC:3:2178:7808:28604,A00600:357:HTKFKDSXC:3:2642:10447:8155,A00600:357:HTKFKDSXC:2:2653:30951:13636,A00600:357:HTKFKDSXC:2:1659:15872:13886,A00600:357:HTKFKDSXC:2:1661:18936:28181,A00600:357:HTKFKDSXC:2:2217:7365:5822,A00600:357:HTKFKDSXC:2:2217:7166:6073,A00600:357:HTKFKDSXC:3:1102:6759:4523,A00600:357:HTKFKDSXC:3:1373:22851:26788,A00600:357:HTKFKDSXC:3:1470:26847:32456,A00600:357:HTKFKDSXC:3:1506:30852:3035,	61950736:61952121,61962379:61962615,61962838:61962953,61962853:61962953,61963028:61963176,	n/a																					LotjaGi5g1v0302200_LC, MSTRG.24840	LjG1.1_chr5	61946073	61965226	19154	+		GO:0005515, GO:0006511, GO:0016579, GO:0016787, GO:0036459	Ubiquitin carboxyl-terminal hydrolase 12;interpro_id=IPR008974 (TRAF-like);gene_ontology_id=GO:0006511, GO:0016579, GO:0016787, GO:0036459;best_blast_hit_tair=AT5G06600.1 ubiquitin-specific protease 12;best_blast_hit_sprot=sp|Q9FPT1|UBP12_ARATH Ubiquitin carboxyl-terminal hydrolase 12;best_blast_hit_trembl_plants=tr|I3SRN6|I3SRN6_LOTJA Uncharacterized protein, camelliol C synthase 1;interpro_id=N.A.;gene_ontology_id=N.A.;best_blast_hit_tair=AT5G06540.1 Pentatricopeptide repeat (PPR) superfamily protein;best_blast_hit_sprot=sp|Q9UBL6|CPNE7_HUMAN Copine-7;best_blast_hit_trembl_plants=tr|I3SRN6|I3SRN6_LOTJA Uncharacterized protein, camelliol C synthase 1;interpro_id=N.A.;gene_ontology_id=N.A.;best_blast_hit_tair=AT5G06540.1 Pentatricopeptide repeat (PPR) superfamily protein;best_blast_hit_sprot=sp|Q764T8|LUPS_GLYGL Lupeol synthase;best_blast_hit_trembl_plants=tr|I3SRN6|I3SRN6_LOTJA Uncharacterized protein, camelliol C synthase 1;interpro_id=N.A.;gene_ontology_id=N.A.;best_blast_hit_tair=AT5G06540.1 Pentatricopeptide repeat (PPR) superfamily protein;best_blast_hit_sprot=sp|Q8W3Z2|LUPS_BETPL Lupeol synthase;best_blast_hit_trembl_plants=tr|I3SRN6|I3SRN6_LOTJA Uncharacterized protein, camelliol C synthase 1;interpro_id=N.A.;gene_ontology_id=N.A.;best_blast_hit_tair=AT5G06540.1 Pentatricopeptide repeat (PPR) superfamily protein;best_blast_hit_sprot=sp|P47478|Y236_MYCGE Uncharacterized protein MG236;best_blast_hit_trembl_plants=tr|I3SRN6|I3SRN6_LOTJA Uncharacterized protein	Ubiquitin carboxyl-terminal hydrolase 12; TAIR: AT5G06600.1 ubiquitin-specific protease 12; Swiss-Prot: sp|Q9FPT1|UBP12_ARATH Ubiquitin carboxyl-terminal hydrolase 12; TrEMBL-Plants: tr|I3SRN6|I3SRN6_LOTJA Uncharacterized protein; Found in the gene: LotjaGi5g1v0302200_LC
LotjaGi5g1v0302200_LC	LjG1.1_chr5:61950736-61963176	LjG1.1_chr5:61950736-61963176	G3N5	LotjaGi5g1v0302200_LC	camelliol C synthase 1;interpro_id=N.A.;gene_ontology_id=N.A.;best_blast_hit_tair=AT5G06540.1 Pentatricopeptide repeat (PPR) superfamily protein;best_blast_hit_sprot=sp|P47478|Y236_MYCGE Uncharacterized protein MG236;best_blast_hit_trembl_plants=tr|I3SRN6|I3SRN6_LOTJA Uncharacterized protein, camelliol C synthase 1;interpro_id=N.A.;gene_ontology_id=N.A.;best_blast_hit_tair=AT5G06540.1 Pentatricopeptide repeat (PPR) superfamily protein;best_blast_hit_sprot=sp|Q764T8|LUPS_GLYGL Lupeol synthase;best_blast_hit_trembl_plants=tr|I3SRN6|I3SRN6_LOTJA Uncharacterized protein, camelliol C synthase 1;interpro_id=N.A.;gene_ontology_id=N.A.;best_blast_hit_tair=AT5G06540.1 Pentatricopeptide repeat (PPR) superfamily protein;best_blast_hit_sprot=sp|Q8W3Z2|LUPS_BETPL Lupeol synthase;best_blast_hit_trembl_plants=tr|I3SRN6|I3SRN6_LOTJA Uncharacterized protein, camelliol C synthase 1;interpro_id=N.A.;gene_ontology_id=N.A.;best_blast_hit_tair=AT5G06540.1 Pentatricopeptide repeat (PPR) superfamily protein;best_blast_hit_sprot=sp|Q9UBL6|CPNE7_HUMAN Copine-7;best_blast_hit_trembl_plants=tr|I3SRN6|I3SRN6_LOTJA Uncharacterized protein, Ubiquitin carboxyl-terminal hydrolase 12;interpro_id=IPR008974 (TRAF-like);gene_ontology_id=GO:0006511, GO:0016579, GO:0016787, GO:0036459;best_blast_hit_tair=AT5G06600.1 ubiquitin-specific protease 12;best_blast_hit_sprot=sp|Q9FPT1|UBP12_ARATH Ubiquitin carboxyl-terminal hydrolase 12;best_blast_hit_trembl_plants=tr|I3SRN6|I3SRN6_LOTJA Uncharacterized protein	exon	+	LjG1.1_chr5	61950736	61963176	CIRI2,CIRI-full	13	9_9_0	216	0.107	A00600:357:HTKFKDSXC:3:1372:28113:29794,A00600:357:HTKFKDSXC:3:2556:28610:15436,A00600:357:HTKFKDSXC:3:2604:8802:33458,A00600:357:HTKFKDSXC:2:1233:6542:12884,A00600:357:HTKFKDSXC:2:1233:6560:12884,A00600:357:HTKFKDSXC:2:2359:15148:15515,A00600:357:HTKFKDSXC:3:1111:26928:21230,A00600:357:HTKFKDSXC:3:1137:20555:22999,A00600:357:HTKFKDSXC:3:1162:30101:3082,A00600:357:HTKFKDSXC:2:2103:25464:13777,A00600:357:HTKFKDSXC:2:2135:19940:4586,A00600:357:HTKFKDSXC:3:2470:18945:23343,A00600:357:HTKFKDSXC:2:2637:18448:3035,	61950736:61952121,61962379:61962615,61962838:61962953,61962853:61962953,61963028:61963176,	n/a																					LotjaGi5g1v0302200_LC, MSTRG.24840	LjG1.1_chr5	61946073	61965226	19154	+		GO:0005515, GO:0006511, GO:0016579, GO:0016787, GO:0036459	Ubiquitin carboxyl-terminal hydrolase 12;interpro_id=IPR008974 (TRAF-like);gene_ontology_id=GO:0006511, GO:0016579, GO:0016787, GO:0036459;best_blast_hit_tair=AT5G06600.1 ubiquitin-specific protease 12;best_blast_hit_sprot=sp|Q9FPT1|UBP12_ARATH Ubiquitin carboxyl-terminal hydrolase 12;best_blast_hit_trembl_plants=tr|I3SRN6|I3SRN6_LOTJA Uncharacterized protein, camelliol C synthase 1;interpro_id=N.A.;gene_ontology_id=N.A.;best_blast_hit_tair=AT5G06540.1 Pentatricopeptide repeat (PPR) superfamily protein;best_blast_hit_sprot=sp|Q9UBL6|CPNE7_HUMAN Copine-7;best_blast_hit_trembl_plants=tr|I3SRN6|I3SRN6_LOTJA Uncharacterized protein, camelliol C synthase 1;interpro_id=N.A.;gene_ontology_id=N.A.;best_blast_hit_tair=AT5G06540.1 Pentatricopeptide repeat (PPR) superfamily protein;best_blast_hit_sprot=sp|Q764T8|LUPS_GLYGL Lupeol synthase;best_blast_hit_trembl_plants=tr|I3SRN6|I3SRN6_LOTJA Uncharacterized protein, camelliol C synthase 1;interpro_id=N.A.;gene_ontology_id=N.A.;best_blast_hit_tair=AT5G06540.1 Pentatricopeptide repeat (PPR) superfamily protein;best_blast_hit_sprot=sp|Q8W3Z2|LUPS_BETPL Lupeol synthase;best_blast_hit_trembl_plants=tr|I3SRN6|I3SRN6_LOTJA Uncharacterized protein, camelliol C synthase 1;interpro_id=N.A.;gene_ontology_id=N.A.;best_blast_hit_tair=AT5G06540.1 Pentatricopeptide repeat (PPR) superfamily protein;best_blast_hit_sprot=sp|P47478|Y236_MYCGE Uncharacterized protein MG236;best_blast_hit_trembl_plants=tr|I3SRN6|I3SRN6_LOTJA Uncharacterized protein	Ubiquitin carboxyl-terminal hydrolase 12; TAIR: AT5G06600.1 ubiquitin-specific protease 12; Swiss-Prot: sp|Q9FPT1|UBP12_ARATH Ubiquitin carboxyl-terminal hydrolase 12; TrEMBL-Plants: tr|I3SRN6|I3SRN6_LOTJA Uncharacterized protein; Found in the gene: LotjaGi5g1v0302200_LC
LotjaGi5g1v0302200_LC	LjG1.1_chr5:61950736-61963176	LjG1.1_chr5:61950736-61963176	G3N3	LotjaGi5g1v0302200_LC	camelliol C synthase 1;interpro_id=N.A.;gene_ontology_id=N.A.;best_blast_hit_tair=AT5G06540.1 Pentatricopeptide repeat (PPR) superfamily protein;best_blast_hit_sprot=sp|P47478|Y236_MYCGE Uncharacterized protein MG236;best_blast_hit_trembl_plants=tr|I3SRN6|I3SRN6_LOTJA Uncharacterized protein, camelliol C synthase 1;interpro_id=N.A.;gene_ontology_id=N.A.;best_blast_hit_tair=AT5G06540.1 Pentatricopeptide repeat (PPR) superfamily protein;best_blast_hit_sprot=sp|Q764T8|LUPS_GLYGL Lupeol synthase;best_blast_hit_trembl_plants=tr|I3SRN6|I3SRN6_LOTJA Uncharacterized protein, camelliol C synthase 1;interpro_id=N.A.;gene_ontology_id=N.A.;best_blast_hit_tair=AT5G06540.1 Pentatricopeptide repeat (PPR) superfamily protein;best_blast_hit_sprot=sp|Q8W3Z2|LUPS_BETPL Lupeol synthase;best_blast_hit_trembl_plants=tr|I3SRN6|I3SRN6_LOTJA Uncharacterized protein, camelliol C synthase 1;interpro_id=N.A.;gene_ontology_id=N.A.;best_blast_hit_tair=AT5G06540.1 Pentatricopeptide repeat (PPR) superfamily protein;best_blast_hit_sprot=sp|Q9UBL6|CPNE7_HUMAN Copine-7;best_blast_hit_trembl_plants=tr|I3SRN6|I3SRN6_LOTJA Uncharacterized protein, Ubiquitin carboxyl-terminal hydrolase 12;interpro_id=IPR008974 (TRAF-like);gene_ontology_id=GO:0006511, GO:0016579, GO:0016787, GO:0036459;best_blast_hit_tair=AT5G06600.1 ubiquitin-specific protease 12;best_blast_hit_sprot=sp|Q9FPT1|UBP12_ARATH Ubiquitin carboxyl-terminal hydrolase 12;best_blast_hit_trembl_plants=tr|I3SRN6|I3SRN6_LOTJA Uncharacterized protein	exon	+	LjG1.1_chr5	61950736	61963176	CIRI2,CIRI-full	4	3_3_0	198	0.039	A00600:357:HTKFKDSXC:3:1248:14977:11929,A00600:357:HTKFKDSXC:2:1501:20555:25942,A00600:357:HTKFKDSXC:3:2550:15203:10285,A00600:357:HTKFKDSXC:2:1142:12038:7404,	61950736:61952121,61962379:61962615,61962838:61962953,61962853:61962953,61963028:61963176,	n/a																					LotjaGi5g1v0302200_LC, MSTRG.24840	LjG1.1_chr5	61946073	61965226	19154	+		GO:0005515, GO:0006511, GO:0016579, GO:0016787, GO:0036459	Ubiquitin carboxyl-terminal hydrolase 12;interpro_id=IPR008974 (TRAF-like);gene_ontology_id=GO:0006511, GO:0016579, GO:0016787, GO:0036459;best_blast_hit_tair=AT5G06600.1 ubiquitin-specific protease 12;best_blast_hit_sprot=sp|Q9FPT1|UBP12_ARATH Ubiquitin carboxyl-terminal hydrolase 12;best_blast_hit_trembl_plants=tr|I3SRN6|I3SRN6_LOTJA Uncharacterized protein, camelliol C synthase 1;interpro_id=N.A.;gene_ontology_id=N.A.;best_blast_hit_tair=AT5G06540.1 Pentatricopeptide repeat (PPR) superfamily protein;best_blast_hit_sprot=sp|Q9UBL6|CPNE7_HUMAN Copine-7;best_blast_hit_trembl_plants=tr|I3SRN6|I3SRN6_LOTJA Uncharacterized protein, camelliol C synthase 1;interpro_id=N.A.;gene_ontology_id=N.A.;best_blast_hit_tair=AT5G06540.1 Pentatricopeptide repeat (PPR) superfamily protein;best_blast_hit_sprot=sp|Q764T8|LUPS_GLYGL Lupeol synthase;best_blast_hit_trembl_plants=tr|I3SRN6|I3SRN6_LOTJA Uncharacterized protein, camelliol C synthase 1;interpro_id=N.A.;gene_ontology_id=N.A.;best_blast_hit_tair=AT5G06540.1 Pentatricopeptide repeat (PPR) superfamily protein;best_blast_hit_sprot=sp|Q8W3Z2|LUPS_BETPL Lupeol synthase;best_blast_hit_trembl_plants=tr|I3SRN6|I3SRN6_LOTJA Uncharacterized protein, camelliol C synthase 1;interpro_id=N.A.;gene_ontology_id=N.A.;best_blast_hit_tair=AT5G06540.1 Pentatricopeptide repeat (PPR) superfamily protein;best_blast_hit_sprot=sp|P47478|Y236_MYCGE Uncharacterized protein MG236;best_blast_hit_trembl_plants=tr|I3SRN6|I3SRN6_LOTJA Uncharacterized protein	Ubiquitin carboxyl-terminal hydrolase 12; TAIR: AT5G06600.1 ubiquitin-specific protease 12; Swiss-Prot: sp|Q9FPT1|UBP12_ARATH Ubiquitin carboxyl-terminal hydrolase 12; TrEMBL-Plants: tr|I3SRN6|I3SRN6_LOTJA Uncharacterized protein; Found in the gene: LotjaGi5g1v0302200_LC
LotjaGi5g1v0302200_LC	LjG1.1_chr5:61950736-61963176	LjG1.1_chr5:61950736-61963176	G5N4	LotjaGi5g1v0302200_LC	camelliol C synthase 1;interpro_id=N.A.;gene_ontology_id=N.A.;best_blast_hit_tair=AT5G06540.1 Pentatricopeptide repeat (PPR) superfamily protein;best_blast_hit_sprot=sp|P47478|Y236_MYCGE Uncharacterized protein MG236;best_blast_hit_trembl_plants=tr|I3SRN6|I3SRN6_LOTJA Uncharacterized protein, camelliol C synthase 1;interpro_id=N.A.;gene_ontology_id=N.A.;best_blast_hit_tair=AT5G06540.1 Pentatricopeptide repeat (PPR) superfamily protein;best_blast_hit_sprot=sp|Q764T8|LUPS_GLYGL Lupeol synthase;best_blast_hit_trembl_plants=tr|I3SRN6|I3SRN6_LOTJA Uncharacterized protein, camelliol C synthase 1;interpro_id=N.A.;gene_ontology_id=N.A.;best_blast_hit_tair=AT5G06540.1 Pentatricopeptide repeat (PPR) superfamily protein;best_blast_hit_sprot=sp|Q8W3Z2|LUPS_BETPL Lupeol synthase;best_blast_hit_trembl_plants=tr|I3SRN6|I3SRN6_LOTJA Uncharacterized protein, camelliol C synthase 1;interpro_id=N.A.;gene_ontology_id=N.A.;best_blast_hit_tair=AT5G06540.1 Pentatricopeptide repeat (PPR) superfamily protein;best_blast_hit_sprot=sp|Q9UBL6|CPNE7_HUMAN Copine-7;best_blast_hit_trembl_plants=tr|I3SRN6|I3SRN6_LOTJA Uncharacterized protein, Ubiquitin carboxyl-terminal hydrolase 12;interpro_id=IPR008974 (TRAF-like);gene_ontology_id=GO:0006511, GO:0016579, GO:0016787, GO:0036459;best_blast_hit_tair=AT5G06600.1 ubiquitin-specific protease 12;best_blast_hit_sprot=sp|Q9FPT1|UBP12_ARATH Ubiquitin carboxyl-terminal hydrolase 12;best_blast_hit_trembl_plants=tr|I3SRN6|I3SRN6_LOTJA Uncharacterized protein	exon	+	LjG1.1_chr5	61950736	61963176	CIRI2,CIRI-full	12	8_8_0	217	0.1	A00600:357:HTKFKDSXC:2:2544:16604:5071,A00600:357:HTKFKDSXC:2:2139:20582:30436,A00600:357:HTKFKDSXC:2:2152:2392:2002,A00600:357:HTKFKDSXC:3:2259:13340:28823,A00600:357:HTKFKDSXC:3:2440:13114:4758,A00600:357:HTKFKDSXC:3:2467:12653:19398,A00600:357:HTKFKDSXC:3:1358:1488:7639,A00600:357:HTKFKDSXC:2:1459:3613:11099,A00600:357:HTKFKDSXC:2:1461:31168:5431,A00600:357:HTKFKDSXC:2:1264:4987:22936,A00600:357:HTKFKDSXC:3:1166:2302:24768,A00600:357:HTKFKDSXC:3:1208:17716:11600,	61950736:61952121,61962379:61962615,61962838:61962953,61962853:61962953,61963028:61963176,	n/a																					LotjaGi5g1v0302200_LC, MSTRG.24840	LjG1.1_chr5	61946073	61965226	19154	+		GO:0005515, GO:0006511, GO:0016579, GO:0016787, GO:0036459	Ubiquitin carboxyl-terminal hydrolase 12;interpro_id=IPR008974 (TRAF-like);gene_ontology_id=GO:0006511, GO:0016579, GO:0016787, GO:0036459;best_blast_hit_tair=AT5G06600.1 ubiquitin-specific protease 12;best_blast_hit_sprot=sp|Q9FPT1|UBP12_ARATH Ubiquitin carboxyl-terminal hydrolase 12;best_blast_hit_trembl_plants=tr|I3SRN6|I3SRN6_LOTJA Uncharacterized protein, camelliol C synthase 1;interpro_id=N.A.;gene_ontology_id=N.A.;best_blast_hit_tair=AT5G06540.1 Pentatricopeptide repeat (PPR) superfamily protein;best_blast_hit_sprot=sp|Q9UBL6|CPNE7_HUMAN Copine-7;best_blast_hit_trembl_plants=tr|I3SRN6|I3SRN6_LOTJA Uncharacterized protein, camelliol C synthase 1;interpro_id=N.A.;gene_ontology_id=N.A.;best_blast_hit_tair=AT5G06540.1 Pentatricopeptide repeat (PPR) superfamily protein;best_blast_hit_sprot=sp|Q764T8|LUPS_GLYGL Lupeol synthase;best_blast_hit_trembl_plants=tr|I3SRN6|I3SRN6_LOTJA Uncharacterized protein, camelliol C synthase 1;interpro_id=N.A.;gene_ontology_id=N.A.;best_blast_hit_tair=AT5G06540.1 Pentatricopeptide repeat (PPR) superfamily protein;best_blast_hit_sprot=sp|Q8W3Z2|LUPS_BETPL Lupeol synthase;best_blast_hit_trembl_plants=tr|I3SRN6|I3SRN6_LOTJA Uncharacterized protein, camelliol C synthase 1;interpro_id=N.A.;gene_ontology_id=N.A.;best_blast_hit_tair=AT5G06540.1 Pentatricopeptide repeat (PPR) superfamily protein;best_blast_hit_sprot=sp|P47478|Y236_MYCGE Uncharacterized protein MG236;best_blast_hit_trembl_plants=tr|I3SRN6|I3SRN6_LOTJA Uncharacterized protein	Ubiquitin carboxyl-terminal hydrolase 12; TAIR: AT5G06600.1 ubiquitin-specific protease 12; Swiss-Prot: sp|Q9FPT1|UBP12_ARATH Ubiquitin carboxyl-terminal hydrolase 12; TrEMBL-Plants: tr|I3SRN6|I3SRN6_LOTJA Uncharacterized protein; Found in the gene: LotjaGi5g1v0302200_LC
LotjaGi5g1v0302200_LC	LjG1.1_chr5:61950736-61963176	LjG1.1_chr5:61950736-61963176	C3R1	LotjaGi5g1v0302200_LC	camelliol C synthase 1;interpro_id=N.A.;gene_ontology_id=N.A.;best_blast_hit_tair=AT5G06540.1 Pentatricopeptide repeat (PPR) superfamily protein;best_blast_hit_sprot=sp|P47478|Y236_MYCGE Uncharacterized protein MG236;best_blast_hit_trembl_plants=tr|I3SRN6|I3SRN6_LOTJA Uncharacterized protein, camelliol C synthase 1;interpro_id=N.A.;gene_ontology_id=N.A.;best_blast_hit_tair=AT5G06540.1 Pentatricopeptide repeat (PPR) superfamily protein;best_blast_hit_sprot=sp|Q764T8|LUPS_GLYGL Lupeol synthase;best_blast_hit_trembl_plants=tr|I3SRN6|I3SRN6_LOTJA Uncharacterized protein, camelliol C synthase 1;interpro_id=N.A.;gene_ontology_id=N.A.;best_blast_hit_tair=AT5G06540.1 Pentatricopeptide repeat (PPR) superfamily protein;best_blast_hit_sprot=sp|Q8W3Z2|LUPS_BETPL Lupeol synthase;best_blast_hit_trembl_plants=tr|I3SRN6|I3SRN6_LOTJA Uncharacterized protein, camelliol C synthase 1;interpro_id=N.A.;gene_ontology_id=N.A.;best_blast_hit_tair=AT5G06540.1 Pentatricopeptide repeat (PPR) superfamily protein;best_blast_hit_sprot=sp|Q9UBL6|CPNE7_HUMAN Copine-7;best_blast_hit_trembl_plants=tr|I3SRN6|I3SRN6_LOTJA Uncharacterized protein, Ubiquitin carboxyl-terminal hydrolase 12;interpro_id=IPR008974 (TRAF-like);gene_ontology_id=GO:0006511, GO:0016579, GO:0016787, GO:0036459;best_blast_hit_tair=AT5G06600.1 ubiquitin-specific protease 12;best_blast_hit_sprot=sp|Q9FPT1|UBP12_ARATH Ubiquitin carboxyl-terminal hydrolase 12;best_blast_hit_trembl_plants=tr|I3SRN6|I3SRN6_LOTJA Uncharacterized protein	exon	+	LjG1.1_chr5	61950736	61963176	CIRI2,CIRI-full	4	4_4_0	180	0.043	A00600:357:HTKFKDSXC:2:1231:32452:23124,A00600:357:HTKFKDSXC:2:1460:17698:35869,A00600:357:HTKFKDSXC:2:1137:16839:8296,A00600:357:HTKFKDSXC:3:1159:17779:6324,	61950736:61952121,61962379:61962615,61962838:61962953,61962853:61962953,61963028:61963176,	n/a																					LotjaGi5g1v0302200_LC, MSTRG.24840	LjG1.1_chr5	61946073	61965226	19154	+		GO:0005515, GO:0006511, GO:0016579, GO:0016787, GO:0036459	Ubiquitin carboxyl-terminal hydrolase 12;interpro_id=IPR008974 (TRAF-like);gene_ontology_id=GO:0006511, GO:0016579, GO:0016787, GO:0036459;best_blast_hit_tair=AT5G06600.1 ubiquitin-specific protease 12;best_blast_hit_sprot=sp|Q9FPT1|UBP12_ARATH Ubiquitin carboxyl-terminal hydrolase 12;best_blast_hit_trembl_plants=tr|I3SRN6|I3SRN6_LOTJA Uncharacterized protein, camelliol C synthase 1;interpro_id=N.A.;gene_ontology_id=N.A.;best_blast_hit_tair=AT5G06540.1 Pentatricopeptide repeat (PPR) superfamily protein;best_blast_hit_sprot=sp|Q9UBL6|CPNE7_HUMAN Copine-7;best_blast_hit_trembl_plants=tr|I3SRN6|I3SRN6_LOTJA Uncharacterized protein, camelliol C synthase 1;interpro_id=N.A.;gene_ontology_id=N.A.;best_blast_hit_tair=AT5G06540.1 Pentatricopeptide repeat (PPR) superfamily protein;best_blast_hit_sprot=sp|Q764T8|LUPS_GLYGL Lupeol synthase;best_blast_hit_trembl_plants=tr|I3SRN6|I3SRN6_LOTJA Uncharacterized protein, camelliol C synthase 1;interpro_id=N.A.;gene_ontology_id=N.A.;best_blast_hit_tair=AT5G06540.1 Pentatricopeptide repeat (PPR) superfamily protein;best_blast_hit_sprot=sp|Q8W3Z2|LUPS_BETPL Lupeol synthase;best_blast_hit_trembl_plants=tr|I3SRN6|I3SRN6_LOTJA Uncharacterized protein, camelliol C synthase 1;interpro_id=N.A.;gene_ontology_id=N.A.;best_blast_hit_tair=AT5G06540.1 Pentatricopeptide repeat (PPR) superfamily protein;best_blast_hit_sprot=sp|P47478|Y236_MYCGE Uncharacterized protein MG236;best_blast_hit_trembl_plants=tr|I3SRN6|I3SRN6_LOTJA Uncharacterized protein	Ubiquitin carboxyl-terminal hydrolase 12; TAIR: AT5G06600.1 ubiquitin-specific protease 12; Swiss-Prot: sp|Q9FPT1|UBP12_ARATH Ubiquitin carboxyl-terminal hydrolase 12; TrEMBL-Plants: tr|I3SRN6|I3SRN6_LOTJA Uncharacterized protein; Found in the gene: LotjaGi5g1v0302200_LC
LotjaGi5g1v0302200_LC	LjG1.1_chr5:61950736-61963176	LjG1.1_chr5:61950736-61963176	S5N4	LotjaGi5g1v0302200_LC	camelliol C synthase 1;interpro_id=N.A.;gene_ontology_id=N.A.;best_blast_hit_tair=AT5G06540.1 Pentatricopeptide repeat (PPR) superfamily protein;best_blast_hit_sprot=sp|P47478|Y236_MYCGE Uncharacterized protein MG236;best_blast_hit_trembl_plants=tr|I3SRN6|I3SRN6_LOTJA Uncharacterized protein, camelliol C synthase 1;interpro_id=N.A.;gene_ontology_id=N.A.;best_blast_hit_tair=AT5G06540.1 Pentatricopeptide repeat (PPR) superfamily protein;best_blast_hit_sprot=sp|Q764T8|LUPS_GLYGL Lupeol synthase;best_blast_hit_trembl_plants=tr|I3SRN6|I3SRN6_LOTJA Uncharacterized protein, camelliol C synthase 1;interpro_id=N.A.;gene_ontology_id=N.A.;best_blast_hit_tair=AT5G06540.1 Pentatricopeptide repeat (PPR) superfamily protein;best_blast_hit_sprot=sp|Q8W3Z2|LUPS_BETPL Lupeol synthase;best_blast_hit_trembl_plants=tr|I3SRN6|I3SRN6_LOTJA Uncharacterized protein, camelliol C synthase 1;interpro_id=N.A.;gene_ontology_id=N.A.;best_blast_hit_tair=AT5G06540.1 Pentatricopeptide repeat (PPR) superfamily protein;best_blast_hit_sprot=sp|Q9UBL6|CPNE7_HUMAN Copine-7;best_blast_hit_trembl_plants=tr|I3SRN6|I3SRN6_LOTJA Uncharacterized protein, Ubiquitin carboxyl-terminal hydrolase 12;interpro_id=IPR008974 (TRAF-like);gene_ontology_id=GO:0006511, GO:0016579, GO:0016787, GO:0036459;best_blast_hit_tair=AT5G06600.1 ubiquitin-specific protease 12;best_blast_hit_sprot=sp|Q9FPT1|UBP12_ARATH Ubiquitin carboxyl-terminal hydrolase 12;best_blast_hit_trembl_plants=tr|I3SRN6|I3SRN6_LOTJA Uncharacterized protein	exon	+	LjG1.1_chr5	61950736	61963176	CIRI2,CIRI-full	10	6_6_0	287	0.065	A00600:357:HTKFKDSXC:3:2326:18439:15796,A00600:357:HTKFKDSXC:3:2111:2609:24549,A00600:357:HTKFKDSXC:2:2459:23222:24142,A00600:357:HTKFKDSXC:2:2251:17201:5666,A00600:357:HTKFKDSXC:3:1551:17870:29309,A00600:357:HTKFKDSXC:3:1375:6858:15468,A00600:357:HTKFKDSXC:3:2470:29912:10708,A00600:357:HTKFKDSXC:3:2505:10700:16955,A00600:357:HTKFKDSXC:2:2674:20763:4319,A00600:357:HTKFKDSXC:3:1219:4354:24596,	61950736:61952121,61962379:61962615,61962838:61962953,61962853:61962953,61963028:61963176,	n/a																					LotjaGi5g1v0302200_LC, MSTRG.24840	LjG1.1_chr5	61946073	61965226	19154	+		GO:0005515, GO:0006511, GO:0016579, GO:0016787, GO:0036459	Ubiquitin carboxyl-terminal hydrolase 12;interpro_id=IPR008974 (TRAF-like);gene_ontology_id=GO:0006511, GO:0016579, GO:0016787, GO:0036459;best_blast_hit_tair=AT5G06600.1 ubiquitin-specific protease 12;best_blast_hit_sprot=sp|Q9FPT1|UBP12_ARATH Ubiquitin carboxyl-terminal hydrolase 12;best_blast_hit_trembl_plants=tr|I3SRN6|I3SRN6_LOTJA Uncharacterized protein, camelliol C synthase 1;interpro_id=N.A.;gene_ontology_id=N.A.;best_blast_hit_tair=AT5G06540.1 Pentatricopeptide repeat (PPR) superfamily protein;best_blast_hit_sprot=sp|Q9UBL6|CPNE7_HUMAN Copine-7;best_blast_hit_trembl_plants=tr|I3SRN6|I3SRN6_LOTJA Uncharacterized protein, camelliol C synthase 1;interpro_id=N.A.;gene_ontology_id=N.A.;best_blast_hit_tair=AT5G06540.1 Pentatricopeptide repeat (PPR) superfamily protein;best_blast_hit_sprot=sp|Q764T8|LUPS_GLYGL Lupeol synthase;best_blast_hit_trembl_plants=tr|I3SRN6|I3SRN6_LOTJA Uncharacterized protein, camelliol C synthase 1;interpro_id=N.A.;gene_ontology_id=N.A.;best_blast_hit_tair=AT5G06540.1 Pentatricopeptide repeat (PPR) superfamily protein;best_blast_hit_sprot=sp|Q8W3Z2|LUPS_BETPL Lupeol synthase;best_blast_hit_trembl_plants=tr|I3SRN6|I3SRN6_LOTJA Uncharacterized protein, camelliol C synthase 1;interpro_id=N.A.;gene_ontology_id=N.A.;best_blast_hit_tair=AT5G06540.1 Pentatricopeptide repeat (PPR) superfamily protein;best_blast_hit_sprot=sp|P47478|Y236_MYCGE Uncharacterized protein MG236;best_blast_hit_trembl_plants=tr|I3SRN6|I3SRN6_LOTJA Uncharacterized protein	Ubiquitin carboxyl-terminal hydrolase 12; TAIR: AT5G06600.1 ubiquitin-specific protease 12; Swiss-Prot: sp|Q9FPT1|UBP12_ARATH Ubiquitin carboxyl-terminal hydrolase 12; TrEMBL-Plants: tr|I3SRN6|I3SRN6_LOTJA Uncharacterized protein; Found in the gene: LotjaGi5g1v0302200_LC
LotjaGi5g1v0302200_LC	LjG1.1_chr5:61950736-61963176	LjG1.1_chr5:61950736-61963176	G3R2	LotjaGi5g1v0302200_LC	camelliol C synthase 1;interpro_id=N.A.;gene_ontology_id=N.A.;best_blast_hit_tair=AT5G06540.1 Pentatricopeptide repeat (PPR) superfamily protein;best_blast_hit_sprot=sp|P47478|Y236_MYCGE Uncharacterized protein MG236;best_blast_hit_trembl_plants=tr|I3SRN6|I3SRN6_LOTJA Uncharacterized protein, camelliol C synthase 1;interpro_id=N.A.;gene_ontology_id=N.A.;best_blast_hit_tair=AT5G06540.1 Pentatricopeptide repeat (PPR) superfamily protein;best_blast_hit_sprot=sp|Q764T8|LUPS_GLYGL Lupeol synthase;best_blast_hit_trembl_plants=tr|I3SRN6|I3SRN6_LOTJA Uncharacterized protein, camelliol C synthase 1;interpro_id=N.A.;gene_ontology_id=N.A.;best_blast_hit_tair=AT5G06540.1 Pentatricopeptide repeat (PPR) superfamily protein;best_blast_hit_sprot=sp|Q8W3Z2|LUPS_BETPL Lupeol synthase;best_blast_hit_trembl_plants=tr|I3SRN6|I3SRN6_LOTJA Uncharacterized protein, camelliol C synthase 1;interpro_id=N.A.;gene_ontology_id=N.A.;best_blast_hit_tair=AT5G06540.1 Pentatricopeptide repeat (PPR) superfamily protein;best_blast_hit_sprot=sp|Q9UBL6|CPNE7_HUMAN Copine-7;best_blast_hit_trembl_plants=tr|I3SRN6|I3SRN6_LOTJA Uncharacterized protein, Ubiquitin carboxyl-terminal hydrolase 12;interpro_id=IPR008974 (TRAF-like);gene_ontology_id=GO:0006511, GO:0016579, GO:0016787, GO:0036459;best_blast_hit_tair=AT5G06600.1 ubiquitin-specific protease 12;best_blast_hit_sprot=sp|Q9FPT1|UBP12_ARATH Ubiquitin carboxyl-terminal hydrolase 12;best_blast_hit_trembl_plants=tr|I3SRN6|I3SRN6_LOTJA Uncharacterized protein	exon	+	LjG1.1_chr5	61950736	61963176	CIRI2,CIRI-full	9	6_6_0	255	0.066	A00600:357:HTKFKDSXC:2:2212:14091:27054,A00600:357:HTKFKDSXC:2:1369:17788:6214,A00600:357:HTKFKDSXC:3:2139:16740:33708,A00600:357:HTKFKDSXC:3:2167:8965:31516,A00600:357:HTKFKDSXC:2:2617:7184:9518,A00600:357:HTKFKDSXC:2:2114:6976:23594,A00600:357:HTKFKDSXC:2:2378:27091:6261,A00600:357:HTKFKDSXC:2:2413:4734:12821,A00600:357:HTKFKDSXC:3:2221:25446:25551,	61950736:61952121,61962379:61962615,61962838:61962953,61962853:61962953,61963028:61963176,	n/a																					LotjaGi5g1v0302200_LC, MSTRG.24840	LjG1.1_chr5	61946073	61965226	19154	+		GO:0005515, GO:0006511, GO:0016579, GO:0016787, GO:0036459	Ubiquitin carboxyl-terminal hydrolase 12;interpro_id=IPR008974 (TRAF-like);gene_ontology_id=GO:0006511, GO:0016579, GO:0016787, GO:0036459;best_blast_hit_tair=AT5G06600.1 ubiquitin-specific protease 12;best_blast_hit_sprot=sp|Q9FPT1|UBP12_ARATH Ubiquitin carboxyl-terminal hydrolase 12;best_blast_hit_trembl_plants=tr|I3SRN6|I3SRN6_LOTJA Uncharacterized protein, camelliol C synthase 1;interpro_id=N.A.;gene_ontology_id=N.A.;best_blast_hit_tair=AT5G06540.1 Pentatricopeptide repeat (PPR) superfamily protein;best_blast_hit_sprot=sp|Q9UBL6|CPNE7_HUMAN Copine-7;best_blast_hit_trembl_plants=tr|I3SRN6|I3SRN6_LOTJA Uncharacterized protein, camelliol C synthase 1;interpro_id=N.A.;gene_ontology_id=N.A.;best_blast_hit_tair=AT5G06540.1 Pentatricopeptide repeat (PPR) superfamily protein;best_blast_hit_sprot=sp|Q764T8|LUPS_GLYGL Lupeol synthase;best_blast_hit_trembl_plants=tr|I3SRN6|I3SRN6_LOTJA Uncharacterized protein, camelliol C synthase 1;interpro_id=N.A.;gene_ontology_id=N.A.;best_blast_hit_tair=AT5G06540.1 Pentatricopeptide repeat (PPR) superfamily protein;best_blast_hit_sprot=sp|Q8W3Z2|LUPS_BETPL Lupeol synthase;best_blast_hit_trembl_plants=tr|I3SRN6|I3SRN6_LOTJA Uncharacterized protein, camelliol C synthase 1;interpro_id=N.A.;gene_ontology_id=N.A.;best_blast_hit_tair=AT5G06540.1 Pentatricopeptide repeat (PPR) superfamily protein;best_blast_hit_sprot=sp|P47478|Y236_MYCGE Uncharacterized protein MG236;best_blast_hit_trembl_plants=tr|I3SRN6|I3SRN6_LOTJA Uncharacterized protein	Ubiquitin carboxyl-terminal hydrolase 12; TAIR: AT5G06600.1 ubiquitin-specific protease 12; Swiss-Prot: sp|Q9FPT1|UBP12_ARATH Ubiquitin carboxyl-terminal hydrolase 12; TrEMBL-Plants: tr|I3SRN6|I3SRN6_LOTJA Uncharacterized protein; Found in the gene: LotjaGi5g1v0302200_LC
LotjaGi5g1v0302200_LC	LjG1.1_chr5:61950736-61963176	LjG1.1_chr5:61950736-61963176	C3R2	LotjaGi5g1v0302200_LC	camelliol C synthase 1;interpro_id=N.A.;gene_ontology_id=N.A.;best_blast_hit_tair=AT5G06540.1 Pentatricopeptide repeat (PPR) superfamily protein;best_blast_hit_sprot=sp|P47478|Y236_MYCGE Uncharacterized protein MG236;best_blast_hit_trembl_plants=tr|I3SRN6|I3SRN6_LOTJA Uncharacterized protein, camelliol C synthase 1;interpro_id=N.A.;gene_ontology_id=N.A.;best_blast_hit_tair=AT5G06540.1 Pentatricopeptide repeat (PPR) superfamily protein;best_blast_hit_sprot=sp|Q764T8|LUPS_GLYGL Lupeol synthase;best_blast_hit_trembl_plants=tr|I3SRN6|I3SRN6_LOTJA Uncharacterized protein, camelliol C synthase 1;interpro_id=N.A.;gene_ontology_id=N.A.;best_blast_hit_tair=AT5G06540.1 Pentatricopeptide repeat (PPR) superfamily protein;best_blast_hit_sprot=sp|Q8W3Z2|LUPS_BETPL Lupeol synthase;best_blast_hit_trembl_plants=tr|I3SRN6|I3SRN6_LOTJA Uncharacterized protein, camelliol C synthase 1;interpro_id=N.A.;gene_ontology_id=N.A.;best_blast_hit_tair=AT5G06540.1 Pentatricopeptide repeat (PPR) superfamily protein;best_blast_hit_sprot=sp|Q9UBL6|CPNE7_HUMAN Copine-7;best_blast_hit_trembl_plants=tr|I3SRN6|I3SRN6_LOTJA Uncharacterized protein, Ubiquitin carboxyl-terminal hydrolase 12;interpro_id=IPR008974 (TRAF-like);gene_ontology_id=GO:0006511, GO:0016579, GO:0016787, GO:0036459;best_blast_hit_tair=AT5G06600.1 ubiquitin-specific protease 12;best_blast_hit_sprot=sp|Q9FPT1|UBP12_ARATH Ubiquitin carboxyl-terminal hydrolase 12;best_blast_hit_trembl_plants=tr|I3SRN6|I3SRN6_LOTJA Uncharacterized protein	exon	+	LjG1.1_chr5	61950736	61963176	CIRI2,CIRI-full	4	3_3_0	129	0.058	A00600:357:HTKFKDSXC:3:1541:4535:23187,A00600:357:HTKFKDSXC:2:2367:6379:15546,A00600:357:HTKFKDSXC:2:1366:8585:36307,A00600:357:HTKFKDSXC:3:1249:10348:19288,	61950736:61952121,61962379:61962615,61962838:61962953,61962853:61962953,61963028:61963176,	n/a																					LotjaGi5g1v0302200_LC, MSTRG.24840	LjG1.1_chr5	61946073	61965226	19154	+		GO:0005515, GO:0006511, GO:0016579, GO:0016787, GO:0036459	Ubiquitin carboxyl-terminal hydrolase 12;interpro_id=IPR008974 (TRAF-like);gene_ontology_id=GO:0006511, GO:0016579, GO:0016787, GO:0036459;best_blast_hit_tair=AT5G06600.1 ubiquitin-specific protease 12;best_blast_hit_sprot=sp|Q9FPT1|UBP12_ARATH Ubiquitin carboxyl-terminal hydrolase 12;best_blast_hit_trembl_plants=tr|I3SRN6|I3SRN6_LOTJA Uncharacterized protein, camelliol C synthase 1;interpro_id=N.A.;gene_ontology_id=N.A.;best_blast_hit_tair=AT5G06540.1 Pentatricopeptide repeat (PPR) superfamily protein;best_blast_hit_sprot=sp|Q9UBL6|CPNE7_HUMAN Copine-7;best_blast_hit_trembl_plants=tr|I3SRN6|I3SRN6_LOTJA Uncharacterized protein, camelliol C synthase 1;interpro_id=N.A.;gene_ontology_id=N.A.;best_blast_hit_tair=AT5G06540.1 Pentatricopeptide repeat (PPR) superfamily protein;best_blast_hit_sprot=sp|Q764T8|LUPS_GLYGL Lupeol synthase;best_blast_hit_trembl_plants=tr|I3SRN6|I3SRN6_LOTJA Uncharacterized protein, camelliol C synthase 1;interpro_id=N.A.;gene_ontology_id=N.A.;best_blast_hit_tair=AT5G06540.1 Pentatricopeptide repeat (PPR) superfamily protein;best_blast_hit_sprot=sp|Q8W3Z2|LUPS_BETPL Lupeol synthase;best_blast_hit_trembl_plants=tr|I3SRN6|I3SRN6_LOTJA Uncharacterized protein, camelliol C synthase 1;interpro_id=N.A.;gene_ontology_id=N.A.;best_blast_hit_tair=AT5G06540.1 Pentatricopeptide repeat (PPR) superfamily protein;best_blast_hit_sprot=sp|P47478|Y236_MYCGE Uncharacterized protein MG236;best_blast_hit_trembl_plants=tr|I3SRN6|I3SRN6_LOTJA Uncharacterized protein	Ubiquitin carboxyl-terminal hydrolase 12; TAIR: AT5G06600.1 ubiquitin-specific protease 12; Swiss-Prot: sp|Q9FPT1|UBP12_ARATH Ubiquitin carboxyl-terminal hydrolase 12; TrEMBL-Plants: tr|I3SRN6|I3SRN6_LOTJA Uncharacterized protein; Found in the gene: LotjaGi5g1v0302200_LC
LotjaGi5g1v0302200_LC	LjG1.1_chr5:61950736-61963176	LjG1.1_chr5:61950736-61963176	S5N1	LotjaGi5g1v0302200_LC	camelliol C synthase 1;interpro_id=N.A.;gene_ontology_id=N.A.;best_blast_hit_tair=AT5G06540.1 Pentatricopeptide repeat (PPR) superfamily protein;best_blast_hit_sprot=sp|P47478|Y236_MYCGE Uncharacterized protein MG236;best_blast_hit_trembl_plants=tr|I3SRN6|I3SRN6_LOTJA Uncharacterized protein, camelliol C synthase 1;interpro_id=N.A.;gene_ontology_id=N.A.;best_blast_hit_tair=AT5G06540.1 Pentatricopeptide repeat (PPR) superfamily protein;best_blast_hit_sprot=sp|Q764T8|LUPS_GLYGL Lupeol synthase;best_blast_hit_trembl_plants=tr|I3SRN6|I3SRN6_LOTJA Uncharacterized protein, camelliol C synthase 1;interpro_id=N.A.;gene_ontology_id=N.A.;best_blast_hit_tair=AT5G06540.1 Pentatricopeptide repeat (PPR) superfamily protein;best_blast_hit_sprot=sp|Q8W3Z2|LUPS_BETPL Lupeol synthase;best_blast_hit_trembl_plants=tr|I3SRN6|I3SRN6_LOTJA Uncharacterized protein, camelliol C synthase 1;interpro_id=N.A.;gene_ontology_id=N.A.;best_blast_hit_tair=AT5G06540.1 Pentatricopeptide repeat (PPR) superfamily protein;best_blast_hit_sprot=sp|Q9UBL6|CPNE7_HUMAN Copine-7;best_blast_hit_trembl_plants=tr|I3SRN6|I3SRN6_LOTJA Uncharacterized protein, Ubiquitin carboxyl-terminal hydrolase 12;interpro_id=IPR008974 (TRAF-like);gene_ontology_id=GO:0006511, GO:0016579, GO:0016787, GO:0036459;best_blast_hit_tair=AT5G06600.1 ubiquitin-specific protease 12;best_blast_hit_sprot=sp|Q9FPT1|UBP12_ARATH Ubiquitin carboxyl-terminal hydrolase 12;best_blast_hit_trembl_plants=tr|I3SRN6|I3SRN6_LOTJA Uncharacterized protein	exon	+	LjG1.1_chr5	61950736	61963176	CIRI2,CIRI-full	12	8_8_0	253	0.087	A00600:357:HTKFKDSXC:3:2276:14841:9345,A00600:357:HTKFKDSXC:3:1423:15320:20478,A00600:357:HTKFKDSXC:3:1523:11080:25097,A00600:357:HTKFKDSXC:3:1138:25852:23750,A00600:357:HTKFKDSXC:3:1210:30047:35618,A00600:357:HTKFKDSXC:2:2225:14344:27117,A00600:357:HTKFKDSXC:2:2225:14290:27211,A00600:357:HTKFKDSXC:2:2349:15808:8766,A00600:357:HTKFKDSXC:3:1314:2338:35164,A00600:357:HTKFKDSXC:3:1360:17282:24283,A00600:357:HTKFKDSXC:2:1611:28791:12712,A00600:357:HTKFKDSXC:3:2118:18475:34428,	61950736:61952121,61962379:61962615,61962838:61962953,61962853:61962953,61963028:61963176,	n/a																					LotjaGi5g1v0302200_LC, MSTRG.24840	LjG1.1_chr5	61946073	61965226	19154	+		GO:0005515, GO:0006511, GO:0016579, GO:0016787, GO:0036459	Ubiquitin carboxyl-terminal hydrolase 12;interpro_id=IPR008974 (TRAF-like);gene_ontology_id=GO:0006511, GO:0016579, GO:0016787, GO:0036459;best_blast_hit_tair=AT5G06600.1 ubiquitin-specific protease 12;best_blast_hit_sprot=sp|Q9FPT1|UBP12_ARATH Ubiquitin carboxyl-terminal hydrolase 12;best_blast_hit_trembl_plants=tr|I3SRN6|I3SRN6_LOTJA Uncharacterized protein, camelliol C synthase 1;interpro_id=N.A.;gene_ontology_id=N.A.;best_blast_hit_tair=AT5G06540.1 Pentatricopeptide repeat (PPR) superfamily protein;best_blast_hit_sprot=sp|Q9UBL6|CPNE7_HUMAN Copine-7;best_blast_hit_trembl_plants=tr|I3SRN6|I3SRN6_LOTJA Uncharacterized protein, camelliol C synthase 1;interpro_id=N.A.;gene_ontology_id=N.A.;best_blast_hit_tair=AT5G06540.1 Pentatricopeptide repeat (PPR) superfamily protein;best_blast_hit_sprot=sp|Q764T8|LUPS_GLYGL Lupeol synthase;best_blast_hit_trembl_plants=tr|I3SRN6|I3SRN6_LOTJA Uncharacterized protein, camelliol C synthase 1;interpro_id=N.A.;gene_ontology_id=N.A.;best_blast_hit_tair=AT5G06540.1 Pentatricopeptide repeat (PPR) superfamily protein;best_blast_hit_sprot=sp|Q8W3Z2|LUPS_BETPL Lupeol synthase;best_blast_hit_trembl_plants=tr|I3SRN6|I3SRN6_LOTJA Uncharacterized protein, camelliol C synthase 1;interpro_id=N.A.;gene_ontology_id=N.A.;best_blast_hit_tair=AT5G06540.1 Pentatricopeptide repeat (PPR) superfamily protein;best_blast_hit_sprot=sp|P47478|Y236_MYCGE Uncharacterized protein MG236;best_blast_hit_trembl_plants=tr|I3SRN6|I3SRN6_LOTJA Uncharacterized protein	Ubiquitin carboxyl-terminal hydrolase 12; TAIR: AT5G06600.1 ubiquitin-specific protease 12; Swiss-Prot: sp|Q9FPT1|UBP12_ARATH Ubiquitin carboxyl-terminal hydrolase 12; TrEMBL-Plants: tr|I3SRN6|I3SRN6_LOTJA Uncharacterized protein; Found in the gene: LotjaGi5g1v0302200_LC
LotjaGi5g1v0302200_LC	LjG1.1_chr5:61950736-61963176	LjG1.1_chr5:61950736-61963176	G3N1	LotjaGi5g1v0302200_LC	camelliol C synthase 1;interpro_id=N.A.;gene_ontology_id=N.A.;best_blast_hit_tair=AT5G06540.1 Pentatricopeptide repeat (PPR) superfamily protein;best_blast_hit_sprot=sp|P47478|Y236_MYCGE Uncharacterized protein MG236;best_blast_hit_trembl_plants=tr|I3SRN6|I3SRN6_LOTJA Uncharacterized protein, camelliol C synthase 1;interpro_id=N.A.;gene_ontology_id=N.A.;best_blast_hit_tair=AT5G06540.1 Pentatricopeptide repeat (PPR) superfamily protein;best_blast_hit_sprot=sp|Q764T8|LUPS_GLYGL Lupeol synthase;best_blast_hit_trembl_plants=tr|I3SRN6|I3SRN6_LOTJA Uncharacterized protein, camelliol C synthase 1;interpro_id=N.A.;gene_ontology_id=N.A.;best_blast_hit_tair=AT5G06540.1 Pentatricopeptide repeat (PPR) superfamily protein;best_blast_hit_sprot=sp|Q8W3Z2|LUPS_BETPL Lupeol synthase;best_blast_hit_trembl_plants=tr|I3SRN6|I3SRN6_LOTJA Uncharacterized protein, camelliol C synthase 1;interpro_id=N.A.;gene_ontology_id=N.A.;best_blast_hit_tair=AT5G06540.1 Pentatricopeptide repeat (PPR) superfamily protein;best_blast_hit_sprot=sp|Q9UBL6|CPNE7_HUMAN Copine-7;best_blast_hit_trembl_plants=tr|I3SRN6|I3SRN6_LOTJA Uncharacterized protein, Ubiquitin carboxyl-terminal hydrolase 12;interpro_id=IPR008974 (TRAF-like);gene_ontology_id=GO:0006511, GO:0016579, GO:0016787, GO:0036459;best_blast_hit_tair=AT5G06600.1 ubiquitin-specific protease 12;best_blast_hit_sprot=sp|Q9FPT1|UBP12_ARATH Ubiquitin carboxyl-terminal hydrolase 12;best_blast_hit_trembl_plants=tr|I3SRN6|I3SRN6_LOTJA Uncharacterized protein	exon	+	LjG1.1_chr5	61950736	61963176	CIRI2,CIRI-full	6	5_5_0	164	0.068	A00600:357:HTKFKDSXC:2:1665:30481:31767,A00600:357:HTKFKDSXC:3:2678:6976:18615,A00600:357:HTKFKDSXC:2:1415:9688:6684,A00600:357:HTKFKDSXC:2:1439:12183:24846,A00600:357:HTKFKDSXC:3:1417:20518:25786,A00600:357:HTKFKDSXC:3:1433:31810:7858,	61950736:61952121,61962379:61962615,61962838:61962953,61962853:61962953,61963028:61963176,	n/a																					LotjaGi5g1v0302200_LC, MSTRG.24840	LjG1.1_chr5	61946073	61965226	19154	+		GO:0005515, GO:0006511, GO:0016579, GO:0016787, GO:0036459	Ubiquitin carboxyl-terminal hydrolase 12;interpro_id=IPR008974 (TRAF-like);gene_ontology_id=GO:0006511, GO:0016579, GO:0016787, GO:0036459;best_blast_hit_tair=AT5G06600.1 ubiquitin-specific protease 12;best_blast_hit_sprot=sp|Q9FPT1|UBP12_ARATH Ubiquitin carboxyl-terminal hydrolase 12;best_blast_hit_trembl_plants=tr|I3SRN6|I3SRN6_LOTJA Uncharacterized protein, camelliol C synthase 1;interpro_id=N.A.;gene_ontology_id=N.A.;best_blast_hit_tair=AT5G06540.1 Pentatricopeptide repeat (PPR) superfamily protein;best_blast_hit_sprot=sp|Q9UBL6|CPNE7_HUMAN Copine-7;best_blast_hit_trembl_plants=tr|I3SRN6|I3SRN6_LOTJA Uncharacterized protein, camelliol C synthase 1;interpro_id=N.A.;gene_ontology_id=N.A.;best_blast_hit_tair=AT5G06540.1 Pentatricopeptide repeat (PPR) superfamily protein;best_blast_hit_sprot=sp|Q764T8|LUPS_GLYGL Lupeol synthase;best_blast_hit_trembl_plants=tr|I3SRN6|I3SRN6_LOTJA Uncharacterized protein, camelliol C synthase 1;interpro_id=N.A.;gene_ontology_id=N.A.;best_blast_hit_tair=AT5G06540.1 Pentatricopeptide repeat (PPR) superfamily protein;best_blast_hit_sprot=sp|Q8W3Z2|LUPS_BETPL Lupeol synthase;best_blast_hit_trembl_plants=tr|I3SRN6|I3SRN6_LOTJA Uncharacterized protein, camelliol C synthase 1;interpro_id=N.A.;gene_ontology_id=N.A.;best_blast_hit_tair=AT5G06540.1 Pentatricopeptide repeat (PPR) superfamily protein;best_blast_hit_sprot=sp|P47478|Y236_MYCGE Uncharacterized protein MG236;best_blast_hit_trembl_plants=tr|I3SRN6|I3SRN6_LOTJA Uncharacterized protein	Ubiquitin carboxyl-terminal hydrolase 12; TAIR: AT5G06600.1 ubiquitin-specific protease 12; Swiss-Prot: sp|Q9FPT1|UBP12_ARATH Ubiquitin carboxyl-terminal hydrolase 12; TrEMBL-Plants: tr|I3SRN6|I3SRN6_LOTJA Uncharacterized protein; Found in the gene: LotjaGi5g1v0302200_LC
LotjaGi5g1v0302200_LC	LjG1.1_chr5:61950736-61963176	LjG1.1_chr5:61950736-61963176	G5N1	LotjaGi5g1v0302200_LC	camelliol C synthase 1;interpro_id=N.A.;gene_ontology_id=N.A.;best_blast_hit_tair=AT5G06540.1 Pentatricopeptide repeat (PPR) superfamily protein;best_blast_hit_sprot=sp|P47478|Y236_MYCGE Uncharacterized protein MG236;best_blast_hit_trembl_plants=tr|I3SRN6|I3SRN6_LOTJA Uncharacterized protein, camelliol C synthase 1;interpro_id=N.A.;gene_ontology_id=N.A.;best_blast_hit_tair=AT5G06540.1 Pentatricopeptide repeat (PPR) superfamily protein;best_blast_hit_sprot=sp|Q764T8|LUPS_GLYGL Lupeol synthase;best_blast_hit_trembl_plants=tr|I3SRN6|I3SRN6_LOTJA Uncharacterized protein, camelliol C synthase 1;interpro_id=N.A.;gene_ontology_id=N.A.;best_blast_hit_tair=AT5G06540.1 Pentatricopeptide repeat (PPR) superfamily protein;best_blast_hit_sprot=sp|Q8W3Z2|LUPS_BETPL Lupeol synthase;best_blast_hit_trembl_plants=tr|I3SRN6|I3SRN6_LOTJA Uncharacterized protein, camelliol C synthase 1;interpro_id=N.A.;gene_ontology_id=N.A.;best_blast_hit_tair=AT5G06540.1 Pentatricopeptide repeat (PPR) superfamily protein;best_blast_hit_sprot=sp|Q9UBL6|CPNE7_HUMAN Copine-7;best_blast_hit_trembl_plants=tr|I3SRN6|I3SRN6_LOTJA Uncharacterized protein, Ubiquitin carboxyl-terminal hydrolase 12;interpro_id=IPR008974 (TRAF-like);gene_ontology_id=GO:0006511, GO:0016579, GO:0016787, GO:0036459;best_blast_hit_tair=AT5G06600.1 ubiquitin-specific protease 12;best_blast_hit_sprot=sp|Q9FPT1|UBP12_ARATH Ubiquitin carboxyl-terminal hydrolase 12;best_blast_hit_trembl_plants=tr|I3SRN6|I3SRN6_LOTJA Uncharacterized protein	exon	+	LjG1.1_chr5	61950736	61963176	CIRI2,CIRI-full	7	7_7_0	191	0.068	A00600:357:HTKFKDSXC:2:1565:15176:9361,A00600:357:HTKFKDSXC:3:2123:17915:27790,A00600:357:HTKFKDSXC:2:2561:18521:14246,A00600:357:HTKFKDSXC:2:2120:32334:13557,A00600:357:HTKFKDSXC:3:1613:6144:12477,A00600:357:HTKFKDSXC:2:2357:15573:10081,A00600:357:HTKFKDSXC:3:1460:20934:15577,	61950736:61952121,61962379:61962615,61962838:61962953,61962853:61962953,61963028:61963176,	n/a																					LotjaGi5g1v0302200_LC, MSTRG.24840	LjG1.1_chr5	61946073	61965226	19154	+		GO:0005515, GO:0006511, GO:0016579, GO:0016787, GO:0036459	Ubiquitin carboxyl-terminal hydrolase 12;interpro_id=IPR008974 (TRAF-like);gene_ontology_id=GO:0006511, GO:0016579, GO:0016787, GO:0036459;best_blast_hit_tair=AT5G06600.1 ubiquitin-specific protease 12;best_blast_hit_sprot=sp|Q9FPT1|UBP12_ARATH Ubiquitin carboxyl-terminal hydrolase 12;best_blast_hit_trembl_plants=tr|I3SRN6|I3SRN6_LOTJA Uncharacterized protein, camelliol C synthase 1;interpro_id=N.A.;gene_ontology_id=N.A.;best_blast_hit_tair=AT5G06540.1 Pentatricopeptide repeat (PPR) superfamily protein;best_blast_hit_sprot=sp|Q9UBL6|CPNE7_HUMAN Copine-7;best_blast_hit_trembl_plants=tr|I3SRN6|I3SRN6_LOTJA Uncharacterized protein, camelliol C synthase 1;interpro_id=N.A.;gene_ontology_id=N.A.;best_blast_hit_tair=AT5G06540.1 Pentatricopeptide repeat (PPR) superfamily protein;best_blast_hit_sprot=sp|Q764T8|LUPS_GLYGL Lupeol synthase;best_blast_hit_trembl_plants=tr|I3SRN6|I3SRN6_LOTJA Uncharacterized protein, camelliol C synthase 1;interpro_id=N.A.;gene_ontology_id=N.A.;best_blast_hit_tair=AT5G06540.1 Pentatricopeptide repeat (PPR) superfamily protein;best_blast_hit_sprot=sp|Q8W3Z2|LUPS_BETPL Lupeol synthase;best_blast_hit_trembl_plants=tr|I3SRN6|I3SRN6_LOTJA Uncharacterized protein, camelliol C synthase 1;interpro_id=N.A.;gene_ontology_id=N.A.;best_blast_hit_tair=AT5G06540.1 Pentatricopeptide repeat (PPR) superfamily protein;best_blast_hit_sprot=sp|P47478|Y236_MYCGE Uncharacterized protein MG236;best_blast_hit_trembl_plants=tr|I3SRN6|I3SRN6_LOTJA Uncharacterized protein	Ubiquitin carboxyl-terminal hydrolase 12; TAIR: AT5G06600.1 ubiquitin-specific protease 12; Swiss-Prot: sp|Q9FPT1|UBP12_ARATH Ubiquitin carboxyl-terminal hydrolase 12; TrEMBL-Plants: tr|I3SRN6|I3SRN6_LOTJA Uncharacterized protein; Found in the gene: LotjaGi5g1v0302200_LC
LotjaGi5g1v0302200_LC	LjG1.1_chr5:61950736-61963176	LjG1.1_chr5:61950736-61963176	C3N4	LotjaGi5g1v0302200_LC	camelliol C synthase 1;interpro_id=N.A.;gene_ontology_id=N.A.;best_blast_hit_tair=AT5G06540.1 Pentatricopeptide repeat (PPR) superfamily protein;best_blast_hit_sprot=sp|P47478|Y236_MYCGE Uncharacterized protein MG236;best_blast_hit_trembl_plants=tr|I3SRN6|I3SRN6_LOTJA Uncharacterized protein, camelliol C synthase 1;interpro_id=N.A.;gene_ontology_id=N.A.;best_blast_hit_tair=AT5G06540.1 Pentatricopeptide repeat (PPR) superfamily protein;best_blast_hit_sprot=sp|Q764T8|LUPS_GLYGL Lupeol synthase;best_blast_hit_trembl_plants=tr|I3SRN6|I3SRN6_LOTJA Uncharacterized protein, camelliol C synthase 1;interpro_id=N.A.;gene_ontology_id=N.A.;best_blast_hit_tair=AT5G06540.1 Pentatricopeptide repeat (PPR) superfamily protein;best_blast_hit_sprot=sp|Q8W3Z2|LUPS_BETPL Lupeol synthase;best_blast_hit_trembl_plants=tr|I3SRN6|I3SRN6_LOTJA Uncharacterized protein, camelliol C synthase 1;interpro_id=N.A.;gene_ontology_id=N.A.;best_blast_hit_tair=AT5G06540.1 Pentatricopeptide repeat (PPR) superfamily protein;best_blast_hit_sprot=sp|Q9UBL6|CPNE7_HUMAN Copine-7;best_blast_hit_trembl_plants=tr|I3SRN6|I3SRN6_LOTJA Uncharacterized protein, Ubiquitin carboxyl-terminal hydrolase 12;interpro_id=IPR008974 (TRAF-like);gene_ontology_id=GO:0006511, GO:0016579, GO:0016787, GO:0036459;best_blast_hit_tair=AT5G06600.1 ubiquitin-specific protease 12;best_blast_hit_sprot=sp|Q9FPT1|UBP12_ARATH Ubiquitin carboxyl-terminal hydrolase 12;best_blast_hit_trembl_plants=tr|I3SRN6|I3SRN6_LOTJA Uncharacterized protein	exon	+	LjG1.1_chr5	61950736	61963176	CIRI2,CIRI-full	17	8_8_0	182	0.157	A00600:357:HTKFKDSXC:2:1355:25120:12555,A00600:357:HTKFKDSXC:2:1408:23854:28933,A00600:357:HTKFKDSXC:2:1436:27968:34272,A00600:357:HTKFKDSXC:3:2427:16306:31234,A00600:357:HTKFKDSXC:2:1651:12698:1219,A00600:357:HTKFKDSXC:3:2142:2537:4726,A00600:357:HTKFKDSXC:3:1611:6578:4961,A00600:357:HTKFKDSXC:3:1428:16839:32002,A00600:357:HTKFKDSXC:3:1463:21368:5306,A00600:357:HTKFKDSXC:2:1240:14534:4241,A00600:357:HTKFKDSXC:2:2149:11930:16203,A00600:357:HTKFKDSXC:2:2158:28293:13354,A00600:357:HTKFKDSXC:2:2158:27923:13777,A00600:357:HTKFKDSXC:3:1321:22426:9204,A00600:357:HTKFKDSXC:2:2618:4164:14184,A00600:357:HTKFKDSXC:2:2655:20754:12884,A00600:357:HTKFKDSXC:3:2665:27525:4257,	61950736:61952121,61962379:61962615,61962838:61962953,61962853:61962953,61963028:61963176,	n/a																					LotjaGi5g1v0302200_LC, MSTRG.24840	LjG1.1_chr5	61946073	61965226	19154	+		GO:0005515, GO:0006511, GO:0016579, GO:0016787, GO:0036459	Ubiquitin carboxyl-terminal hydrolase 12;interpro_id=IPR008974 (TRAF-like);gene_ontology_id=GO:0006511, GO:0016579, GO:0016787, GO:0036459;best_blast_hit_tair=AT5G06600.1 ubiquitin-specific protease 12;best_blast_hit_sprot=sp|Q9FPT1|UBP12_ARATH Ubiquitin carboxyl-terminal hydrolase 12;best_blast_hit_trembl_plants=tr|I3SRN6|I3SRN6_LOTJA Uncharacterized protein, camelliol C synthase 1;interpro_id=N.A.;gene_ontology_id=N.A.;best_blast_hit_tair=AT5G06540.1 Pentatricopeptide repeat (PPR) superfamily protein;best_blast_hit_sprot=sp|Q9UBL6|CPNE7_HUMAN Copine-7;best_blast_hit_trembl_plants=tr|I3SRN6|I3SRN6_LOTJA Uncharacterized protein, camelliol C synthase 1;interpro_id=N.A.;gene_ontology_id=N.A.;best_blast_hit_tair=AT5G06540.1 Pentatricopeptide repeat (PPR) superfamily protein;best_blast_hit_sprot=sp|Q764T8|LUPS_GLYGL Lupeol synthase;best_blast_hit_trembl_plants=tr|I3SRN6|I3SRN6_LOTJA Uncharacterized protein, camelliol C synthase 1;interpro_id=N.A.;gene_ontology_id=N.A.;best_blast_hit_tair=AT5G06540.1 Pentatricopeptide repeat (PPR) superfamily protein;best_blast_hit_sprot=sp|Q8W3Z2|LUPS_BETPL Lupeol synthase;best_blast_hit_trembl_plants=tr|I3SRN6|I3SRN6_LOTJA Uncharacterized protein, camelliol C synthase 1;interpro_id=N.A.;gene_ontology_id=N.A.;best_blast_hit_tair=AT5G06540.1 Pentatricopeptide repeat (PPR) superfamily protein;best_blast_hit_sprot=sp|P47478|Y236_MYCGE Uncharacterized protein MG236;best_blast_hit_trembl_plants=tr|I3SRN6|I3SRN6_LOTJA Uncharacterized protein	Ubiquitin carboxyl-terminal hydrolase 12; TAIR: AT5G06600.1 ubiquitin-specific protease 12; Swiss-Prot: sp|Q9FPT1|UBP12_ARATH Ubiquitin carboxyl-terminal hydrolase 12; TrEMBL-Plants: tr|I3SRN6|I3SRN6_LOTJA Uncharacterized protein; Found in the gene: LotjaGi5g1v0302200_LC
LotjaGi5g1v0302200_LC	LjG1.1_chr5:61950736-61963176	LjG1.1_chr5:61950736-61963176	C5N3	LotjaGi5g1v0302200_LC	camelliol C synthase 1;interpro_id=N.A.;gene_ontology_id=N.A.;best_blast_hit_tair=AT5G06540.1 Pentatricopeptide repeat (PPR) superfamily protein;best_blast_hit_sprot=sp|P47478|Y236_MYCGE Uncharacterized protein MG236;best_blast_hit_trembl_plants=tr|I3SRN6|I3SRN6_LOTJA Uncharacterized protein, camelliol C synthase 1;interpro_id=N.A.;gene_ontology_id=N.A.;best_blast_hit_tair=AT5G06540.1 Pentatricopeptide repeat (PPR) superfamily protein;best_blast_hit_sprot=sp|Q764T8|LUPS_GLYGL Lupeol synthase;best_blast_hit_trembl_plants=tr|I3SRN6|I3SRN6_LOTJA Uncharacterized protein, camelliol C synthase 1;interpro_id=N.A.;gene_ontology_id=N.A.;best_blast_hit_tair=AT5G06540.1 Pentatricopeptide repeat (PPR) superfamily protein;best_blast_hit_sprot=sp|Q8W3Z2|LUPS_BETPL Lupeol synthase;best_blast_hit_trembl_plants=tr|I3SRN6|I3SRN6_LOTJA Uncharacterized protein, camelliol C synthase 1;interpro_id=N.A.;gene_ontology_id=N.A.;best_blast_hit_tair=AT5G06540.1 Pentatricopeptide repeat (PPR) superfamily protein;best_blast_hit_sprot=sp|Q9UBL6|CPNE7_HUMAN Copine-7;best_blast_hit_trembl_plants=tr|I3SRN6|I3SRN6_LOTJA Uncharacterized protein, Ubiquitin carboxyl-terminal hydrolase 12;interpro_id=IPR008974 (TRAF-like);gene_ontology_id=GO:0006511, GO:0016579, GO:0016787, GO:0036459;best_blast_hit_tair=AT5G06600.1 ubiquitin-specific protease 12;best_blast_hit_sprot=sp|Q9FPT1|UBP12_ARATH Ubiquitin carboxyl-terminal hydrolase 12;best_blast_hit_trembl_plants=tr|I3SRN6|I3SRN6_LOTJA Uncharacterized protein	exon	+	LjG1.1_chr5	61950736	61963176	CIRI2,CIRI-full	5	5_5_0	215	0.044	A00600:357:HTKFKDSXC:3:2116:26178:12727,A00600:357:HTKFKDSXC:2:1462:19018:15828,A00600:357:HTKFKDSXC:3:2668:10610:34679,A00600:357:HTKFKDSXC:3:1320:27317:28729,A00600:357:HTKFKDSXC:2:1219:22652:14074,	61950736:61952121,61962379:61962615,61962838:61962953,61962853:61962953,61963028:61963176,	n/a																					LotjaGi5g1v0302200_LC, MSTRG.24840	LjG1.1_chr5	61946073	61965226	19154	+		GO:0005515, GO:0006511, GO:0016579, GO:0016787, GO:0036459	Ubiquitin carboxyl-terminal hydrolase 12;interpro_id=IPR008974 (TRAF-like);gene_ontology_id=GO:0006511, GO:0016579, GO:0016787, GO:0036459;best_blast_hit_tair=AT5G06600.1 ubiquitin-specific protease 12;best_blast_hit_sprot=sp|Q9FPT1|UBP12_ARATH Ubiquitin carboxyl-terminal hydrolase 12;best_blast_hit_trembl_plants=tr|I3SRN6|I3SRN6_LOTJA Uncharacterized protein, camelliol C synthase 1;interpro_id=N.A.;gene_ontology_id=N.A.;best_blast_hit_tair=AT5G06540.1 Pentatricopeptide repeat (PPR) superfamily protein;best_blast_hit_sprot=sp|Q9UBL6|CPNE7_HUMAN Copine-7;best_blast_hit_trembl_plants=tr|I3SRN6|I3SRN6_LOTJA Uncharacterized protein, camelliol C synthase 1;interpro_id=N.A.;gene_ontology_id=N.A.;best_blast_hit_tair=AT5G06540.1 Pentatricopeptide repeat (PPR) superfamily protein;best_blast_hit_sprot=sp|Q764T8|LUPS_GLYGL Lupeol synthase;best_blast_hit_trembl_plants=tr|I3SRN6|I3SRN6_LOTJA Uncharacterized protein, camelliol C synthase 1;interpro_id=N.A.;gene_ontology_id=N.A.;best_blast_hit_tair=AT5G06540.1 Pentatricopeptide repeat (PPR) superfamily protein;best_blast_hit_sprot=sp|Q8W3Z2|LUPS_BETPL Lupeol synthase;best_blast_hit_trembl_plants=tr|I3SRN6|I3SRN6_LOTJA Uncharacterized protein, camelliol C synthase 1;interpro_id=N.A.;gene_ontology_id=N.A.;best_blast_hit_tair=AT5G06540.1 Pentatricopeptide repeat (PPR) superfamily protein;best_blast_hit_sprot=sp|P47478|Y236_MYCGE Uncharacterized protein MG236;best_blast_hit_trembl_plants=tr|I3SRN6|I3SRN6_LOTJA Uncharacterized protein	Ubiquitin carboxyl-terminal hydrolase 12; TAIR: AT5G06600.1 ubiquitin-specific protease 12; Swiss-Prot: sp|Q9FPT1|UBP12_ARATH Ubiquitin carboxyl-terminal hydrolase 12; TrEMBL-Plants: tr|I3SRN6|I3SRN6_LOTJA Uncharacterized protein; Found in the gene: LotjaGi5g1v0302200_LC
LotjaGi5g1v0302200_LC	LjG1.1_chr5:61950736-61963176	LjG1.1_chr5:61950736-61963176	C5N4	LotjaGi5g1v0302200_LC	camelliol C synthase 1;interpro_id=N.A.;gene_ontology_id=N.A.;best_blast_hit_tair=AT5G06540.1 Pentatricopeptide repeat (PPR) superfamily protein;best_blast_hit_sprot=sp|P47478|Y236_MYCGE Uncharacterized protein MG236;best_blast_hit_trembl_plants=tr|I3SRN6|I3SRN6_LOTJA Uncharacterized protein, camelliol C synthase 1;interpro_id=N.A.;gene_ontology_id=N.A.;best_blast_hit_tair=AT5G06540.1 Pentatricopeptide repeat (PPR) superfamily protein;best_blast_hit_sprot=sp|Q764T8|LUPS_GLYGL Lupeol synthase;best_blast_hit_trembl_plants=tr|I3SRN6|I3SRN6_LOTJA Uncharacterized protein, camelliol C synthase 1;interpro_id=N.A.;gene_ontology_id=N.A.;best_blast_hit_tair=AT5G06540.1 Pentatricopeptide repeat (PPR) superfamily protein;best_blast_hit_sprot=sp|Q8W3Z2|LUPS_BETPL Lupeol synthase;best_blast_hit_trembl_plants=tr|I3SRN6|I3SRN6_LOTJA Uncharacterized protein, camelliol C synthase 1;interpro_id=N.A.;gene_ontology_id=N.A.;best_blast_hit_tair=AT5G06540.1 Pentatricopeptide repeat (PPR) superfamily protein;best_blast_hit_sprot=sp|Q9UBL6|CPNE7_HUMAN Copine-7;best_blast_hit_trembl_plants=tr|I3SRN6|I3SRN6_LOTJA Uncharacterized protein, Ubiquitin carboxyl-terminal hydrolase 12;interpro_id=IPR008974 (TRAF-like);gene_ontology_id=GO:0006511, GO:0016579, GO:0016787, GO:0036459;best_blast_hit_tair=AT5G06600.1 ubiquitin-specific protease 12;best_blast_hit_sprot=sp|Q9FPT1|UBP12_ARATH Ubiquitin carboxyl-terminal hydrolase 12;best_blast_hit_trembl_plants=tr|I3SRN6|I3SRN6_LOTJA Uncharacterized protein	exon	+	LjG1.1_chr5	61950736	61963176	CIRI2,CIRI-full	9	9_9_0	209	0.079	A00600:357:HTKFKDSXC:2:2237:12545:26976,A00600:357:HTKFKDSXC:2:2514:5900:29966,A00600:357:HTKFKDSXC:3:1632:31647:23766,A00600:357:HTKFKDSXC:2:1542:10719:23124,A00600:357:HTKFKDSXC:3:2441:16893:5165,A00600:357:HTKFKDSXC:2:2604:6488:20055,A00600:357:HTKFKDSXC:2:1560:1515:12665,A00600:357:HTKFKDSXC:3:2670:14742:7263,A00600:357:HTKFKDSXC:2:2638:27986:16016,	61950736:61952121,61962379:61962615,61962838:61962953,61962853:61962953,61963028:61963176,	n/a																					LotjaGi5g1v0302200_LC, MSTRG.24840	LjG1.1_chr5	61946073	61965226	19154	+		GO:0005515, GO:0006511, GO:0016579, GO:0016787, GO:0036459	Ubiquitin carboxyl-terminal hydrolase 12;interpro_id=IPR008974 (TRAF-like);gene_ontology_id=GO:0006511, GO:0016579, GO:0016787, GO:0036459;best_blast_hit_tair=AT5G06600.1 ubiquitin-specific protease 12;best_blast_hit_sprot=sp|Q9FPT1|UBP12_ARATH Ubiquitin carboxyl-terminal hydrolase 12;best_blast_hit_trembl_plants=tr|I3SRN6|I3SRN6_LOTJA Uncharacterized protein, camelliol C synthase 1;interpro_id=N.A.;gene_ontology_id=N.A.;best_blast_hit_tair=AT5G06540.1 Pentatricopeptide repeat (PPR) superfamily protein;best_blast_hit_sprot=sp|Q9UBL6|CPNE7_HUMAN Copine-7;best_blast_hit_trembl_plants=tr|I3SRN6|I3SRN6_LOTJA Uncharacterized protein, camelliol C synthase 1;interpro_id=N.A.;gene_ontology_id=N.A.;best_blast_hit_tair=AT5G06540.1 Pentatricopeptide repeat (PPR) superfamily protein;best_blast_hit_sprot=sp|Q764T8|LUPS_GLYGL Lupeol synthase;best_blast_hit_trembl_plants=tr|I3SRN6|I3SRN6_LOTJA Uncharacterized protein, camelliol C synthase 1;interpro_id=N.A.;gene_ontology_id=N.A.;best_blast_hit_tair=AT5G06540.1 Pentatricopeptide repeat (PPR) superfamily protein;best_blast_hit_sprot=sp|Q8W3Z2|LUPS_BETPL Lupeol synthase;best_blast_hit_trembl_plants=tr|I3SRN6|I3SRN6_LOTJA Uncharacterized protein, camelliol C synthase 1;interpro_id=N.A.;gene_ontology_id=N.A.;best_blast_hit_tair=AT5G06540.1 Pentatricopeptide repeat (PPR) superfamily protein;best_blast_hit_sprot=sp|P47478|Y236_MYCGE Uncharacterized protein MG236;best_blast_hit_trembl_plants=tr|I3SRN6|I3SRN6_LOTJA Uncharacterized protein	Ubiquitin carboxyl-terminal hydrolase 12; TAIR: AT5G06600.1 ubiquitin-specific protease 12; Swiss-Prot: sp|Q9FPT1|UBP12_ARATH Ubiquitin carboxyl-terminal hydrolase 12; TrEMBL-Plants: tr|I3SRN6|I3SRN6_LOTJA Uncharacterized protein; Found in the gene: LotjaGi5g1v0302200_LC
LotjaGi5g1v0302200_LC	LjG1.1_chr5:61950736-61963176	LjG1.1_chr5:61950736-61963176	C5R3	LotjaGi5g1v0302200_LC	camelliol C synthase 1;interpro_id=N.A.;gene_ontology_id=N.A.;best_blast_hit_tair=AT5G06540.1 Pentatricopeptide repeat (PPR) superfamily protein;best_blast_hit_sprot=sp|P47478|Y236_MYCGE Uncharacterized protein MG236;best_blast_hit_trembl_plants=tr|I3SRN6|I3SRN6_LOTJA Uncharacterized protein, camelliol C synthase 1;interpro_id=N.A.;gene_ontology_id=N.A.;best_blast_hit_tair=AT5G06540.1 Pentatricopeptide repeat (PPR) superfamily protein;best_blast_hit_sprot=sp|Q764T8|LUPS_GLYGL Lupeol synthase;best_blast_hit_trembl_plants=tr|I3SRN6|I3SRN6_LOTJA Uncharacterized protein, camelliol C synthase 1;interpro_id=N.A.;gene_ontology_id=N.A.;best_blast_hit_tair=AT5G06540.1 Pentatricopeptide repeat (PPR) superfamily protein;best_blast_hit_sprot=sp|Q8W3Z2|LUPS_BETPL Lupeol synthase;best_blast_hit_trembl_plants=tr|I3SRN6|I3SRN6_LOTJA Uncharacterized protein, camelliol C synthase 1;interpro_id=N.A.;gene_ontology_id=N.A.;best_blast_hit_tair=AT5G06540.1 Pentatricopeptide repeat (PPR) superfamily protein;best_blast_hit_sprot=sp|Q9UBL6|CPNE7_HUMAN Copine-7;best_blast_hit_trembl_plants=tr|I3SRN6|I3SRN6_LOTJA Uncharacterized protein, Ubiquitin carboxyl-terminal hydrolase 12;interpro_id=IPR008974 (TRAF-like);gene_ontology_id=GO:0006511, GO:0016579, GO:0016787, GO:0036459;best_blast_hit_tair=AT5G06600.1 ubiquitin-specific protease 12;best_blast_hit_sprot=sp|Q9FPT1|UBP12_ARATH Ubiquitin carboxyl-terminal hydrolase 12;best_blast_hit_trembl_plants=tr|I3SRN6|I3SRN6_LOTJA Uncharacterized protein	exon	+	LjG1.1_chr5	61950736	61963176	CIRI2,CIRI-full	2	2_2_0	173	0.023	A00600:357:HTKFKDSXC:3:2362:19822:22169,A00600:357:HTKFKDSXC:3:1621:6524:15107,	61950736:61952121,61962379:61962615,61962838:61962953,61962853:61962953,61963028:61963176,	n/a																					LotjaGi5g1v0302200_LC, MSTRG.24840	LjG1.1_chr5	61946073	61965226	19154	+		GO:0005515, GO:0006511, GO:0016579, GO:0016787, GO:0036459	Ubiquitin carboxyl-terminal hydrolase 12;interpro_id=IPR008974 (TRAF-like);gene_ontology_id=GO:0006511, GO:0016579, GO:0016787, GO:0036459;best_blast_hit_tair=AT5G06600.1 ubiquitin-specific protease 12;best_blast_hit_sprot=sp|Q9FPT1|UBP12_ARATH Ubiquitin carboxyl-terminal hydrolase 12;best_blast_hit_trembl_plants=tr|I3SRN6|I3SRN6_LOTJA Uncharacterized protein, camelliol C synthase 1;interpro_id=N.A.;gene_ontology_id=N.A.;best_blast_hit_tair=AT5G06540.1 Pentatricopeptide repeat (PPR) superfamily protein;best_blast_hit_sprot=sp|Q9UBL6|CPNE7_HUMAN Copine-7;best_blast_hit_trembl_plants=tr|I3SRN6|I3SRN6_LOTJA Uncharacterized protein, camelliol C synthase 1;interpro_id=N.A.;gene_ontology_id=N.A.;best_blast_hit_tair=AT5G06540.1 Pentatricopeptide repeat (PPR) superfamily protein;best_blast_hit_sprot=sp|Q764T8|LUPS_GLYGL Lupeol synthase;best_blast_hit_trembl_plants=tr|I3SRN6|I3SRN6_LOTJA Uncharacterized protein, camelliol C synthase 1;interpro_id=N.A.;gene_ontology_id=N.A.;best_blast_hit_tair=AT5G06540.1 Pentatricopeptide repeat (PPR) superfamily protein;best_blast_hit_sprot=sp|Q8W3Z2|LUPS_BETPL Lupeol synthase;best_blast_hit_trembl_plants=tr|I3SRN6|I3SRN6_LOTJA Uncharacterized protein, camelliol C synthase 1;interpro_id=N.A.;gene_ontology_id=N.A.;best_blast_hit_tair=AT5G06540.1 Pentatricopeptide repeat (PPR) superfamily protein;best_blast_hit_sprot=sp|P47478|Y236_MYCGE Uncharacterized protein MG236;best_blast_hit_trembl_plants=tr|I3SRN6|I3SRN6_LOTJA Uncharacterized protein	Ubiquitin carboxyl-terminal hydrolase 12; TAIR: AT5G06600.1 ubiquitin-specific protease 12; Swiss-Prot: sp|Q9FPT1|UBP12_ARATH Ubiquitin carboxyl-terminal hydrolase 12; TrEMBL-Plants: tr|I3SRN6|I3SRN6_LOTJA Uncharacterized protein; Found in the gene: LotjaGi5g1v0302200_LC
LotjaGi5g1v0302200_LC	LjG1.1_chr5:61950736-61963176	LjG1.1_chr5:61950736-61963176	C5R1	LotjaGi5g1v0302200_LC	camelliol C synthase 1;interpro_id=N.A.;gene_ontology_id=N.A.;best_blast_hit_tair=AT5G06540.1 Pentatricopeptide repeat (PPR) superfamily protein;best_blast_hit_sprot=sp|P47478|Y236_MYCGE Uncharacterized protein MG236;best_blast_hit_trembl_plants=tr|I3SRN6|I3SRN6_LOTJA Uncharacterized protein, camelliol C synthase 1;interpro_id=N.A.;gene_ontology_id=N.A.;best_blast_hit_tair=AT5G06540.1 Pentatricopeptide repeat (PPR) superfamily protein;best_blast_hit_sprot=sp|Q764T8|LUPS_GLYGL Lupeol synthase;best_blast_hit_trembl_plants=tr|I3SRN6|I3SRN6_LOTJA Uncharacterized protein, camelliol C synthase 1;interpro_id=N.A.;gene_ontology_id=N.A.;best_blast_hit_tair=AT5G06540.1 Pentatricopeptide repeat (PPR) superfamily protein;best_blast_hit_sprot=sp|Q8W3Z2|LUPS_BETPL Lupeol synthase;best_blast_hit_trembl_plants=tr|I3SRN6|I3SRN6_LOTJA Uncharacterized protein, camelliol C synthase 1;interpro_id=N.A.;gene_ontology_id=N.A.;best_blast_hit_tair=AT5G06540.1 Pentatricopeptide repeat (PPR) superfamily protein;best_blast_hit_sprot=sp|Q9UBL6|CPNE7_HUMAN Copine-7;best_blast_hit_trembl_plants=tr|I3SRN6|I3SRN6_LOTJA Uncharacterized protein, Ubiquitin carboxyl-terminal hydrolase 12;interpro_id=IPR008974 (TRAF-like);gene_ontology_id=GO:0006511, GO:0016579, GO:0016787, GO:0036459;best_blast_hit_tair=AT5G06600.1 ubiquitin-specific protease 12;best_blast_hit_sprot=sp|Q9FPT1|UBP12_ARATH Ubiquitin carboxyl-terminal hydrolase 12;best_blast_hit_trembl_plants=tr|I3SRN6|I3SRN6_LOTJA Uncharacterized protein	exon	+	LjG1.1_chr5	61950736	61963176	CIRI2,CIRI-full	4	3_3_0	193	0.04	A00600:357:HTKFKDSXC:3:1561:16477:16376,A00600:357:HTKFKDSXC:2:2118:32642:7983,A00600:357:HTKFKDSXC:3:1351:10176:18646,A00600:357:HTKFKDSXC:2:1209:29875:3818,	61950736:61952121,61962379:61962615,61962838:61962953,61962853:61962953,61963028:61963176,	n/a																					LotjaGi5g1v0302200_LC, MSTRG.24840	LjG1.1_chr5	61946073	61965226	19154	+		GO:0005515, GO:0006511, GO:0016579, GO:0016787, GO:0036459	Ubiquitin carboxyl-terminal hydrolase 12;interpro_id=IPR008974 (TRAF-like);gene_ontology_id=GO:0006511, GO:0016579, GO:0016787, GO:0036459;best_blast_hit_tair=AT5G06600.1 ubiquitin-specific protease 12;best_blast_hit_sprot=sp|Q9FPT1|UBP12_ARATH Ubiquitin carboxyl-terminal hydrolase 12;best_blast_hit_trembl_plants=tr|I3SRN6|I3SRN6_LOTJA Uncharacterized protein, camelliol C synthase 1;interpro_id=N.A.;gene_ontology_id=N.A.;best_blast_hit_tair=AT5G06540.1 Pentatricopeptide repeat (PPR) superfamily protein;best_blast_hit_sprot=sp|Q9UBL6|CPNE7_HUMAN Copine-7;best_blast_hit_trembl_plants=tr|I3SRN6|I3SRN6_LOTJA Uncharacterized protein, camelliol C synthase 1;interpro_id=N.A.;gene_ontology_id=N.A.;best_blast_hit_tair=AT5G06540.1 Pentatricopeptide repeat (PPR) superfamily protein;best_blast_hit_sprot=sp|Q764T8|LUPS_GLYGL Lupeol synthase;best_blast_hit_trembl_plants=tr|I3SRN6|I3SRN6_LOTJA Uncharacterized protein, camelliol C synthase 1;interpro_id=N.A.;gene_ontology_id=N.A.;best_blast_hit_tair=AT5G06540.1 Pentatricopeptide repeat (PPR) superfamily protein;best_blast_hit_sprot=sp|Q8W3Z2|LUPS_BETPL Lupeol synthase;best_blast_hit_trembl_plants=tr|I3SRN6|I3SRN6_LOTJA Uncharacterized protein, camelliol C synthase 1;interpro_id=N.A.;gene_ontology_id=N.A.;best_blast_hit_tair=AT5G06540.1 Pentatricopeptide repeat (PPR) superfamily protein;best_blast_hit_sprot=sp|P47478|Y236_MYCGE Uncharacterized protein MG236;best_blast_hit_trembl_plants=tr|I3SRN6|I3SRN6_LOTJA Uncharacterized protein	Ubiquitin carboxyl-terminal hydrolase 12; TAIR: AT5G06600.1 ubiquitin-specific protease 12; Swiss-Prot: sp|Q9FPT1|UBP12_ARATH Ubiquitin carboxyl-terminal hydrolase 12; TrEMBL-Plants: tr|I3SRN6|I3SRN6_LOTJA Uncharacterized protein; Found in the gene: LotjaGi5g1v0302200_LC
LotjaGi5g1v0302200_LC	LjG1.1_chr5:61950736-61963176	LjG1.1_chr5:61950736-61963176	G3R5	LotjaGi5g1v0302200_LC	camelliol C synthase 1;interpro_id=N.A.;gene_ontology_id=N.A.;best_blast_hit_tair=AT5G06540.1 Pentatricopeptide repeat (PPR) superfamily protein;best_blast_hit_sprot=sp|P47478|Y236_MYCGE Uncharacterized protein MG236;best_blast_hit_trembl_plants=tr|I3SRN6|I3SRN6_LOTJA Uncharacterized protein, camelliol C synthase 1;interpro_id=N.A.;gene_ontology_id=N.A.;best_blast_hit_tair=AT5G06540.1 Pentatricopeptide repeat (PPR) superfamily protein;best_blast_hit_sprot=sp|Q764T8|LUPS_GLYGL Lupeol synthase;best_blast_hit_trembl_plants=tr|I3SRN6|I3SRN6_LOTJA Uncharacterized protein, camelliol C synthase 1;interpro_id=N.A.;gene_ontology_id=N.A.;best_blast_hit_tair=AT5G06540.1 Pentatricopeptide repeat (PPR) superfamily protein;best_blast_hit_sprot=sp|Q8W3Z2|LUPS_BETPL Lupeol synthase;best_blast_hit_trembl_plants=tr|I3SRN6|I3SRN6_LOTJA Uncharacterized protein, camelliol C synthase 1;interpro_id=N.A.;gene_ontology_id=N.A.;best_blast_hit_tair=AT5G06540.1 Pentatricopeptide repeat (PPR) superfamily protein;best_blast_hit_sprot=sp|Q9UBL6|CPNE7_HUMAN Copine-7;best_blast_hit_trembl_plants=tr|I3SRN6|I3SRN6_LOTJA Uncharacterized protein, Ubiquitin carboxyl-terminal hydrolase 12;interpro_id=IPR008974 (TRAF-like);gene_ontology_id=GO:0006511, GO:0016579, GO:0016787, GO:0036459;best_blast_hit_tair=AT5G06600.1 ubiquitin-specific protease 12;best_blast_hit_sprot=sp|Q9FPT1|UBP12_ARATH Ubiquitin carboxyl-terminal hydrolase 12;best_blast_hit_trembl_plants=tr|I3SRN6|I3SRN6_LOTJA Uncharacterized protein	exon	+	LjG1.1_chr5	61950736	61963176	CIRI2,CIRI-full	8	6_6_0	123	0.115	A00600:357:HTKFKDSXC:2:2574:14705:35039,A00600:357:HTKFKDSXC:2:1353:13865:7185,A00600:357:HTKFKDSXC:2:1353:13485:7435,A00600:357:HTKFKDSXC:3:2645:8657:16924,A00600:357:HTKFKDSXC:3:1462:25292:33739,A00600:357:HTKFKDSXC:3:2505:32289:6590,A00600:357:HTKFKDSXC:3:2505:32344:13291,A00600:357:HTKFKDSXC:3:2146:21224:35055,	61950736:61952121,61962379:61962615,61962838:61962953,61962853:61962953,61963028:61963176,	n/a																					LotjaGi5g1v0302200_LC, MSTRG.24840	LjG1.1_chr5	61946073	61965226	19154	+		GO:0005515, GO:0006511, GO:0016579, GO:0016787, GO:0036459	Ubiquitin carboxyl-terminal hydrolase 12;interpro_id=IPR008974 (TRAF-like);gene_ontology_id=GO:0006511, GO:0016579, GO:0016787, GO:0036459;best_blast_hit_tair=AT5G06600.1 ubiquitin-specific protease 12;best_blast_hit_sprot=sp|Q9FPT1|UBP12_ARATH Ubiquitin carboxyl-terminal hydrolase 12;best_blast_hit_trembl_plants=tr|I3SRN6|I3SRN6_LOTJA Uncharacterized protein, camelliol C synthase 1;interpro_id=N.A.;gene_ontology_id=N.A.;best_blast_hit_tair=AT5G06540.1 Pentatricopeptide repeat (PPR) superfamily protein;best_blast_hit_sprot=sp|Q9UBL6|CPNE7_HUMAN Copine-7;best_blast_hit_trembl_plants=tr|I3SRN6|I3SRN6_LOTJA Uncharacterized protein, camelliol C synthase 1;interpro_id=N.A.;gene_ontology_id=N.A.;best_blast_hit_tair=AT5G06540.1 Pentatricopeptide repeat (PPR) superfamily protein;best_blast_hit_sprot=sp|Q764T8|LUPS_GLYGL Lupeol synthase;best_blast_hit_trembl_plants=tr|I3SRN6|I3SRN6_LOTJA Uncharacterized protein, camelliol C synthase 1;interpro_id=N.A.;gene_ontology_id=N.A.;best_blast_hit_tair=AT5G06540.1 Pentatricopeptide repeat (PPR) superfamily protein;best_blast_hit_sprot=sp|Q8W3Z2|LUPS_BETPL Lupeol synthase;best_blast_hit_trembl_plants=tr|I3SRN6|I3SRN6_LOTJA Uncharacterized protein, camelliol C synthase 1;interpro_id=N.A.;gene_ontology_id=N.A.;best_blast_hit_tair=AT5G06540.1 Pentatricopeptide repeat (PPR) superfamily protein;best_blast_hit_sprot=sp|P47478|Y236_MYCGE Uncharacterized protein MG236;best_blast_hit_trembl_plants=tr|I3SRN6|I3SRN6_LOTJA Uncharacterized protein	Ubiquitin carboxyl-terminal hydrolase 12; TAIR: AT5G06600.1 ubiquitin-specific protease 12; Swiss-Prot: sp|Q9FPT1|UBP12_ARATH Ubiquitin carboxyl-terminal hydrolase 12; TrEMBL-Plants: tr|I3SRN6|I3SRN6_LOTJA Uncharacterized protein; Found in the gene: LotjaGi5g1v0302200_LC
LotjaGi5g1v0302200_LC	LjG1.1_chr5:61950736-61963176	LjG1.1_chr5:61950736-61963176	G3R3	LotjaGi5g1v0302200_LC	camelliol C synthase 1;interpro_id=N.A.;gene_ontology_id=N.A.;best_blast_hit_tair=AT5G06540.1 Pentatricopeptide repeat (PPR) superfamily protein;best_blast_hit_sprot=sp|P47478|Y236_MYCGE Uncharacterized protein MG236;best_blast_hit_trembl_plants=tr|I3SRN6|I3SRN6_LOTJA Uncharacterized protein, camelliol C synthase 1;interpro_id=N.A.;gene_ontology_id=N.A.;best_blast_hit_tair=AT5G06540.1 Pentatricopeptide repeat (PPR) superfamily protein;best_blast_hit_sprot=sp|Q764T8|LUPS_GLYGL Lupeol synthase;best_blast_hit_trembl_plants=tr|I3SRN6|I3SRN6_LOTJA Uncharacterized protein, camelliol C synthase 1;interpro_id=N.A.;gene_ontology_id=N.A.;best_blast_hit_tair=AT5G06540.1 Pentatricopeptide repeat (PPR) superfamily protein;best_blast_hit_sprot=sp|Q8W3Z2|LUPS_BETPL Lupeol synthase;best_blast_hit_trembl_plants=tr|I3SRN6|I3SRN6_LOTJA Uncharacterized protein, camelliol C synthase 1;interpro_id=N.A.;gene_ontology_id=N.A.;best_blast_hit_tair=AT5G06540.1 Pentatricopeptide repeat (PPR) superfamily protein;best_blast_hit_sprot=sp|Q9UBL6|CPNE7_HUMAN Copine-7;best_blast_hit_trembl_plants=tr|I3SRN6|I3SRN6_LOTJA Uncharacterized protein, Ubiquitin carboxyl-terminal hydrolase 12;interpro_id=IPR008974 (TRAF-like);gene_ontology_id=GO:0006511, GO:0016579, GO:0016787, GO:0036459;best_blast_hit_tair=AT5G06600.1 ubiquitin-specific protease 12;best_blast_hit_sprot=sp|Q9FPT1|UBP12_ARATH Ubiquitin carboxyl-terminal hydrolase 12;best_blast_hit_trembl_plants=tr|I3SRN6|I3SRN6_LOTJA Uncharacterized protein	exon	+	LjG1.1_chr5	61950736	61963176	CIRI2,CIRI-full	4	4_4_0	196	0.039	A00600:357:HTKFKDSXC:2:2212:16568:27117,A00600:357:HTKFKDSXC:3:2378:30608:3677,A00600:357:HTKFKDSXC:2:2251:22507:2738,A00600:357:HTKFKDSXC:2:2635:16025:19914,	61950736:61952121,61962379:61962615,61962838:61962953,61962853:61962953,61963028:61963176,	n/a																					LotjaGi5g1v0302200_LC, MSTRG.24840	LjG1.1_chr5	61946073	61965226	19154	+		GO:0005515, GO:0006511, GO:0016579, GO:0016787, GO:0036459	Ubiquitin carboxyl-terminal hydrolase 12;interpro_id=IPR008974 (TRAF-like);gene_ontology_id=GO:0006511, GO:0016579, GO:0016787, GO:0036459;best_blast_hit_tair=AT5G06600.1 ubiquitin-specific protease 12;best_blast_hit_sprot=sp|Q9FPT1|UBP12_ARATH Ubiquitin carboxyl-terminal hydrolase 12;best_blast_hit_trembl_plants=tr|I3SRN6|I3SRN6_LOTJA Uncharacterized protein, camelliol C synthase 1;interpro_id=N.A.;gene_ontology_id=N.A.;best_blast_hit_tair=AT5G06540.1 Pentatricopeptide repeat (PPR) superfamily protein;best_blast_hit_sprot=sp|Q9UBL6|CPNE7_HUMAN Copine-7;best_blast_hit_trembl_plants=tr|I3SRN6|I3SRN6_LOTJA Uncharacterized protein, camelliol C synthase 1;interpro_id=N.A.;gene_ontology_id=N.A.;best_blast_hit_tair=AT5G06540.1 Pentatricopeptide repeat (PPR) superfamily protein;best_blast_hit_sprot=sp|Q764T8|LUPS_GLYGL Lupeol synthase;best_blast_hit_trembl_plants=tr|I3SRN6|I3SRN6_LOTJA Uncharacterized protein, camelliol C synthase 1;interpro_id=N.A.;gene_ontology_id=N.A.;best_blast_hit_tair=AT5G06540.1 Pentatricopeptide repeat (PPR) superfamily protein;best_blast_hit_sprot=sp|Q8W3Z2|LUPS_BETPL Lupeol synthase;best_blast_hit_trembl_plants=tr|I3SRN6|I3SRN6_LOTJA Uncharacterized protein, camelliol C synthase 1;interpro_id=N.A.;gene_ontology_id=N.A.;best_blast_hit_tair=AT5G06540.1 Pentatricopeptide repeat (PPR) superfamily protein;best_blast_hit_sprot=sp|P47478|Y236_MYCGE Uncharacterized protein MG236;best_blast_hit_trembl_plants=tr|I3SRN6|I3SRN6_LOTJA Uncharacterized protein	Ubiquitin carboxyl-terminal hydrolase 12; TAIR: AT5G06600.1 ubiquitin-specific protease 12; Swiss-Prot: sp|Q9FPT1|UBP12_ARATH Ubiquitin carboxyl-terminal hydrolase 12; TrEMBL-Plants: tr|I3SRN6|I3SRN6_LOTJA Uncharacterized protein; Found in the gene: LotjaGi5g1v0302200_LC
LotjaGi5g1v0302200_LC	LjG1.1_chr5:61950736-61963176	LjG1.1_chr5:61950736-61963176	S5N2	LotjaGi5g1v0302200_LC	camelliol C synthase 1;interpro_id=N.A.;gene_ontology_id=N.A.;best_blast_hit_tair=AT5G06540.1 Pentatricopeptide repeat (PPR) superfamily protein;best_blast_hit_sprot=sp|P47478|Y236_MYCGE Uncharacterized protein MG236;best_blast_hit_trembl_plants=tr|I3SRN6|I3SRN6_LOTJA Uncharacterized protein, camelliol C synthase 1;interpro_id=N.A.;gene_ontology_id=N.A.;best_blast_hit_tair=AT5G06540.1 Pentatricopeptide repeat (PPR) superfamily protein;best_blast_hit_sprot=sp|Q764T8|LUPS_GLYGL Lupeol synthase;best_blast_hit_trembl_plants=tr|I3SRN6|I3SRN6_LOTJA Uncharacterized protein, camelliol C synthase 1;interpro_id=N.A.;gene_ontology_id=N.A.;best_blast_hit_tair=AT5G06540.1 Pentatricopeptide repeat (PPR) superfamily protein;best_blast_hit_sprot=sp|Q8W3Z2|LUPS_BETPL Lupeol synthase;best_blast_hit_trembl_plants=tr|I3SRN6|I3SRN6_LOTJA Uncharacterized protein, camelliol C synthase 1;interpro_id=N.A.;gene_ontology_id=N.A.;best_blast_hit_tair=AT5G06540.1 Pentatricopeptide repeat (PPR) superfamily protein;best_blast_hit_sprot=sp|Q9UBL6|CPNE7_HUMAN Copine-7;best_blast_hit_trembl_plants=tr|I3SRN6|I3SRN6_LOTJA Uncharacterized protein, Ubiquitin carboxyl-terminal hydrolase 12;interpro_id=IPR008974 (TRAF-like);gene_ontology_id=GO:0006511, GO:0016579, GO:0016787, GO:0036459;best_blast_hit_tair=AT5G06600.1 ubiquitin-specific protease 12;best_blast_hit_sprot=sp|Q9FPT1|UBP12_ARATH Ubiquitin carboxyl-terminal hydrolase 12;best_blast_hit_trembl_plants=tr|I3SRN6|I3SRN6_LOTJA Uncharacterized protein	exon	+	LjG1.1_chr5	61950736	61963176	CIRI2,CIRI-full	15	10_10_0	277	0.098	A00600:357:HTKFKDSXC:3:2558:17879:5368,A00600:357:HTKFKDSXC:3:1404:11749:28416,A00600:357:HTKFKDSXC:3:2236:12653:30702,A00600:357:HTKFKDSXC:3:2354:28275:28385,A00600:357:HTKFKDSXC:3:1243:13964:35383,A00600:357:HTKFKDSXC:3:2205:29758:9565,A00600:357:HTKFKDSXC:3:2207:7609:32080,A00600:357:HTKFKDSXC:3:2213:15076:12508,A00600:357:HTKFKDSXC:2:2530:8829:5979,A00600:357:HTKFKDSXC:2:2452:20455:16188,A00600:357:HTKFKDSXC:2:2520:21215:25551,A00600:357:HTKFKDSXC:2:1470:27489:14591,A00600:357:HTKFKDSXC:2:1538:10863:28761,A00600:357:HTKFKDSXC:2:2672:12328:23657,A00600:357:HTKFKDSXC:2:2246:18954:4006,	61950736:61952121,61962379:61962615,61962838:61962953,61962853:61962953,61963028:61963176,	n/a																					LotjaGi5g1v0302200_LC, MSTRG.24840	LjG1.1_chr5	61946073	61965226	19154	+		GO:0005515, GO:0006511, GO:0016579, GO:0016787, GO:0036459	Ubiquitin carboxyl-terminal hydrolase 12;interpro_id=IPR008974 (TRAF-like);gene_ontology_id=GO:0006511, GO:0016579, GO:0016787, GO:0036459;best_blast_hit_tair=AT5G06600.1 ubiquitin-specific protease 12;best_blast_hit_sprot=sp|Q9FPT1|UBP12_ARATH Ubiquitin carboxyl-terminal hydrolase 12;best_blast_hit_trembl_plants=tr|I3SRN6|I3SRN6_LOTJA Uncharacterized protein, camelliol C synthase 1;interpro_id=N.A.;gene_ontology_id=N.A.;best_blast_hit_tair=AT5G06540.1 Pentatricopeptide repeat (PPR) superfamily protein;best_blast_hit_sprot=sp|Q9UBL6|CPNE7_HUMAN Copine-7;best_blast_hit_trembl_plants=tr|I3SRN6|I3SRN6_LOTJA Uncharacterized protein, camelliol C synthase 1;interpro_id=N.A.;gene_ontology_id=N.A.;best_blast_hit_tair=AT5G06540.1 Pentatricopeptide repeat (PPR) superfamily protein;best_blast_hit_sprot=sp|Q764T8|LUPS_GLYGL Lupeol synthase;best_blast_hit_trembl_plants=tr|I3SRN6|I3SRN6_LOTJA Uncharacterized protein, camelliol C synthase 1;interpro_id=N.A.;gene_ontology_id=N.A.;best_blast_hit_tair=AT5G06540.1 Pentatricopeptide repeat (PPR) superfamily protein;best_blast_hit_sprot=sp|Q8W3Z2|LUPS_BETPL Lupeol synthase;best_blast_hit_trembl_plants=tr|I3SRN6|I3SRN6_LOTJA Uncharacterized protein, camelliol C synthase 1;interpro_id=N.A.;gene_ontology_id=N.A.;best_blast_hit_tair=AT5G06540.1 Pentatricopeptide repeat (PPR) superfamily protein;best_blast_hit_sprot=sp|P47478|Y236_MYCGE Uncharacterized protein MG236;best_blast_hit_trembl_plants=tr|I3SRN6|I3SRN6_LOTJA Uncharacterized protein	Ubiquitin carboxyl-terminal hydrolase 12; TAIR: AT5G06600.1 ubiquitin-specific protease 12; Swiss-Prot: sp|Q9FPT1|UBP12_ARATH Ubiquitin carboxyl-terminal hydrolase 12; TrEMBL-Plants: tr|I3SRN6|I3SRN6_LOTJA Uncharacterized protein; Found in the gene: LotjaGi5g1v0302200_LC
LotjaGi5g1v0302200_LC	LjG1.1_chr5:61950736-61963176	LjG1.1_chr5:61950736-61963176	C3N3	LotjaGi5g1v0302200_LC	camelliol C synthase 1;interpro_id=N.A.;gene_ontology_id=N.A.;best_blast_hit_tair=AT5G06540.1 Pentatricopeptide repeat (PPR) superfamily protein;best_blast_hit_sprot=sp|P47478|Y236_MYCGE Uncharacterized protein MG236;best_blast_hit_trembl_plants=tr|I3SRN6|I3SRN6_LOTJA Uncharacterized protein, camelliol C synthase 1;interpro_id=N.A.;gene_ontology_id=N.A.;best_blast_hit_tair=AT5G06540.1 Pentatricopeptide repeat (PPR) superfamily protein;best_blast_hit_sprot=sp|Q764T8|LUPS_GLYGL Lupeol synthase;best_blast_hit_trembl_plants=tr|I3SRN6|I3SRN6_LOTJA Uncharacterized protein, camelliol C synthase 1;interpro_id=N.A.;gene_ontology_id=N.A.;best_blast_hit_tair=AT5G06540.1 Pentatricopeptide repeat (PPR) superfamily protein;best_blast_hit_sprot=sp|Q8W3Z2|LUPS_BETPL Lupeol synthase;best_blast_hit_trembl_plants=tr|I3SRN6|I3SRN6_LOTJA Uncharacterized protein, camelliol C synthase 1;interpro_id=N.A.;gene_ontology_id=N.A.;best_blast_hit_tair=AT5G06540.1 Pentatricopeptide repeat (PPR) superfamily protein;best_blast_hit_sprot=sp|Q9UBL6|CPNE7_HUMAN Copine-7;best_blast_hit_trembl_plants=tr|I3SRN6|I3SRN6_LOTJA Uncharacterized protein, Ubiquitin carboxyl-terminal hydrolase 12;interpro_id=IPR008974 (TRAF-like);gene_ontology_id=GO:0006511, GO:0016579, GO:0016787, GO:0036459;best_blast_hit_tair=AT5G06600.1 ubiquitin-specific protease 12;best_blast_hit_sprot=sp|Q9FPT1|UBP12_ARATH Ubiquitin carboxyl-terminal hydrolase 12;best_blast_hit_trembl_plants=tr|I3SRN6|I3SRN6_LOTJA Uncharacterized protein	exon	+	LjG1.1_chr5	61950736	61963176	CIRI2,CIRI-full	4	4_4_0	167	0.046	A00600:357:HTKFKDSXC:3:2475:10809:30452,A00600:357:HTKFKDSXC:3:1452:16947:15468,A00600:357:HTKFKDSXC:2:1243:24650:19570,A00600:357:HTKFKDSXC:3:1505:30382:21950,	61950736:61952121,61962379:61962615,61962838:61962953,61962853:61962953,61963028:61963176,	n/a																					LotjaGi5g1v0302200_LC, MSTRG.24840	LjG1.1_chr5	61946073	61965226	19154	+		GO:0005515, GO:0006511, GO:0016579, GO:0016787, GO:0036459	Ubiquitin carboxyl-terminal hydrolase 12;interpro_id=IPR008974 (TRAF-like);gene_ontology_id=GO:0006511, GO:0016579, GO:0016787, GO:0036459;best_blast_hit_tair=AT5G06600.1 ubiquitin-specific protease 12;best_blast_hit_sprot=sp|Q9FPT1|UBP12_ARATH Ubiquitin carboxyl-terminal hydrolase 12;best_blast_hit_trembl_plants=tr|I3SRN6|I3SRN6_LOTJA Uncharacterized protein, camelliol C synthase 1;interpro_id=N.A.;gene_ontology_id=N.A.;best_blast_hit_tair=AT5G06540.1 Pentatricopeptide repeat (PPR) superfamily protein;best_blast_hit_sprot=sp|Q9UBL6|CPNE7_HUMAN Copine-7;best_blast_hit_trembl_plants=tr|I3SRN6|I3SRN6_LOTJA Uncharacterized protein, camelliol C synthase 1;interpro_id=N.A.;gene_ontology_id=N.A.;best_blast_hit_tair=AT5G06540.1 Pentatricopeptide repeat (PPR) superfamily protein;best_blast_hit_sprot=sp|Q764T8|LUPS_GLYGL Lupeol synthase;best_blast_hit_trembl_plants=tr|I3SRN6|I3SRN6_LOTJA Uncharacterized protein, camelliol C synthase 1;interpro_id=N.A.;gene_ontology_id=N.A.;best_blast_hit_tair=AT5G06540.1 Pentatricopeptide repeat (PPR) superfamily protein;best_blast_hit_sprot=sp|Q8W3Z2|LUPS_BETPL Lupeol synthase;best_blast_hit_trembl_plants=tr|I3SRN6|I3SRN6_LOTJA Uncharacterized protein, camelliol C synthase 1;interpro_id=N.A.;gene_ontology_id=N.A.;best_blast_hit_tair=AT5G06540.1 Pentatricopeptide repeat (PPR) superfamily protein;best_blast_hit_sprot=sp|P47478|Y236_MYCGE Uncharacterized protein MG236;best_blast_hit_trembl_plants=tr|I3SRN6|I3SRN6_LOTJA Uncharacterized protein	Ubiquitin carboxyl-terminal hydrolase 12; TAIR: AT5G06600.1 ubiquitin-specific protease 12; Swiss-Prot: sp|Q9FPT1|UBP12_ARATH Ubiquitin carboxyl-terminal hydrolase 12; TrEMBL-Plants: tr|I3SRN6|I3SRN6_LOTJA Uncharacterized protein; Found in the gene: LotjaGi5g1v0302200_LC
LotjaGi5g1v0302200_LC	LjG1.1_chr5:61950736-61963176	LjG1.1_chr5:61950736-61963176	G5R1	LotjaGi5g1v0302200_LC	camelliol C synthase 1;interpro_id=N.A.;gene_ontology_id=N.A.;best_blast_hit_tair=AT5G06540.1 Pentatricopeptide repeat (PPR) superfamily protein;best_blast_hit_sprot=sp|P47478|Y236_MYCGE Uncharacterized protein MG236;best_blast_hit_trembl_plants=tr|I3SRN6|I3SRN6_LOTJA Uncharacterized protein, camelliol C synthase 1;interpro_id=N.A.;gene_ontology_id=N.A.;best_blast_hit_tair=AT5G06540.1 Pentatricopeptide repeat (PPR) superfamily protein;best_blast_hit_sprot=sp|Q764T8|LUPS_GLYGL Lupeol synthase;best_blast_hit_trembl_plants=tr|I3SRN6|I3SRN6_LOTJA Uncharacterized protein, camelliol C synthase 1;interpro_id=N.A.;gene_ontology_id=N.A.;best_blast_hit_tair=AT5G06540.1 Pentatricopeptide repeat (PPR) superfamily protein;best_blast_hit_sprot=sp|Q8W3Z2|LUPS_BETPL Lupeol synthase;best_blast_hit_trembl_plants=tr|I3SRN6|I3SRN6_LOTJA Uncharacterized protein, camelliol C synthase 1;interpro_id=N.A.;gene_ontology_id=N.A.;best_blast_hit_tair=AT5G06540.1 Pentatricopeptide repeat (PPR) superfamily protein;best_blast_hit_sprot=sp|Q9UBL6|CPNE7_HUMAN Copine-7;best_blast_hit_trembl_plants=tr|I3SRN6|I3SRN6_LOTJA Uncharacterized protein, Ubiquitin carboxyl-terminal hydrolase 12;interpro_id=IPR008974 (TRAF-like);gene_ontology_id=GO:0006511, GO:0016579, GO:0016787, GO:0036459;best_blast_hit_tair=AT5G06600.1 ubiquitin-specific protease 12;best_blast_hit_sprot=sp|Q9FPT1|UBP12_ARATH Ubiquitin carboxyl-terminal hydrolase 12;best_blast_hit_trembl_plants=tr|I3SRN6|I3SRN6_LOTJA Uncharacterized protein	exon	+	LjG1.1_chr5	61950736	61963176	CIRI2,CIRI-full	13	9_9_1	334	0.072	A00600:357:HTKFKDSXC:2:2267:18240:35618,A00600:357:HTKFKDSXC:2:2329:13955:23375,A00600:357:HTKFKDSXC:2:1565:32624:7827,A00600:357:HTKFKDSXC:3:2416:25943:7905,A00600:357:HTKFKDSXC:3:2541:9055:14920,A00600:357:HTKFKDSXC:3:2541:9109:15389,A00600:357:HTKFKDSXC:2:1442:14922:34820,A00600:357:HTKFKDSXC:2:1455:1461:30452,A00600:357:HTKFKDSXC:2:2121:24487:8735,A00600:357:HTKFKDSXC:2:2677:30065:5118,A00600:357:HTKFKDSXC:2:2545:1687:31532,A00600:357:HTKFKDSXC:2:2555:3323:32393,A00600:357:HTKFKDSXC:3:1423:14154:12884,	61950736:61952121,61962379:61962615,61962838:61962953,61962853:61962953,61963028:61963176,	n/a																					LotjaGi5g1v0302200_LC, MSTRG.24840	LjG1.1_chr5	61946073	61965226	19154	+		GO:0005515, GO:0006511, GO:0016579, GO:0016787, GO:0036459	Ubiquitin carboxyl-terminal hydrolase 12;interpro_id=IPR008974 (TRAF-like);gene_ontology_id=GO:0006511, GO:0016579, GO:0016787, GO:0036459;best_blast_hit_tair=AT5G06600.1 ubiquitin-specific protease 12;best_blast_hit_sprot=sp|Q9FPT1|UBP12_ARATH Ubiquitin carboxyl-terminal hydrolase 12;best_blast_hit_trembl_plants=tr|I3SRN6|I3SRN6_LOTJA Uncharacterized protein, camelliol C synthase 1;interpro_id=N.A.;gene_ontology_id=N.A.;best_blast_hit_tair=AT5G06540.1 Pentatricopeptide repeat (PPR) superfamily protein;best_blast_hit_sprot=sp|Q9UBL6|CPNE7_HUMAN Copine-7;best_blast_hit_trembl_plants=tr|I3SRN6|I3SRN6_LOTJA Uncharacterized protein, camelliol C synthase 1;interpro_id=N.A.;gene_ontology_id=N.A.;best_blast_hit_tair=AT5G06540.1 Pentatricopeptide repeat (PPR) superfamily protein;best_blast_hit_sprot=sp|Q764T8|LUPS_GLYGL Lupeol synthase;best_blast_hit_trembl_plants=tr|I3SRN6|I3SRN6_LOTJA Uncharacterized protein, camelliol C synthase 1;interpro_id=N.A.;gene_ontology_id=N.A.;best_blast_hit_tair=AT5G06540.1 Pentatricopeptide repeat (PPR) superfamily protein;best_blast_hit_sprot=sp|Q8W3Z2|LUPS_BETPL Lupeol synthase;best_blast_hit_trembl_plants=tr|I3SRN6|I3SRN6_LOTJA Uncharacterized protein, camelliol C synthase 1;interpro_id=N.A.;gene_ontology_id=N.A.;best_blast_hit_tair=AT5G06540.1 Pentatricopeptide repeat (PPR) superfamily protein;best_blast_hit_sprot=sp|P47478|Y236_MYCGE Uncharacterized protein MG236;best_blast_hit_trembl_plants=tr|I3SRN6|I3SRN6_LOTJA Uncharacterized protein	Ubiquitin carboxyl-terminal hydrolase 12; TAIR: AT5G06600.1 ubiquitin-specific protease 12; Swiss-Prot: sp|Q9FPT1|UBP12_ARATH Ubiquitin carboxyl-terminal hydrolase 12; TrEMBL-Plants: tr|I3SRN6|I3SRN6_LOTJA Uncharacterized protein; Found in the gene: LotjaGi5g1v0302200_LC
LotjaGi5g1v0302200_LC	LjG1.1_chr5:61950736-61963176	LjG1.1_chr5:61950736-61963176	C3N1	LotjaGi5g1v0302200_LC	camelliol C synthase 1;interpro_id=N.A.;gene_ontology_id=N.A.;best_blast_hit_tair=AT5G06540.1 Pentatricopeptide repeat (PPR) superfamily protein;best_blast_hit_sprot=sp|P47478|Y236_MYCGE Uncharacterized protein MG236;best_blast_hit_trembl_plants=tr|I3SRN6|I3SRN6_LOTJA Uncharacterized protein, camelliol C synthase 1;interpro_id=N.A.;gene_ontology_id=N.A.;best_blast_hit_tair=AT5G06540.1 Pentatricopeptide repeat (PPR) superfamily protein;best_blast_hit_sprot=sp|Q764T8|LUPS_GLYGL Lupeol synthase;best_blast_hit_trembl_plants=tr|I3SRN6|I3SRN6_LOTJA Uncharacterized protein, camelliol C synthase 1;interpro_id=N.A.;gene_ontology_id=N.A.;best_blast_hit_tair=AT5G06540.1 Pentatricopeptide repeat (PPR) superfamily protein;best_blast_hit_sprot=sp|Q8W3Z2|LUPS_BETPL Lupeol synthase;best_blast_hit_trembl_plants=tr|I3SRN6|I3SRN6_LOTJA Uncharacterized protein, camelliol C synthase 1;interpro_id=N.A.;gene_ontology_id=N.A.;best_blast_hit_tair=AT5G06540.1 Pentatricopeptide repeat (PPR) superfamily protein;best_blast_hit_sprot=sp|Q9UBL6|CPNE7_HUMAN Copine-7;best_blast_hit_trembl_plants=tr|I3SRN6|I3SRN6_LOTJA Uncharacterized protein, Ubiquitin carboxyl-terminal hydrolase 12;interpro_id=IPR008974 (TRAF-like);gene_ontology_id=GO:0006511, GO:0016579, GO:0016787, GO:0036459;best_blast_hit_tair=AT5G06600.1 ubiquitin-specific protease 12;best_blast_hit_sprot=sp|Q9FPT1|UBP12_ARATH Ubiquitin carboxyl-terminal hydrolase 12;best_blast_hit_trembl_plants=tr|I3SRN6|I3SRN6_LOTJA Uncharacterized protein	exon	+	LjG1.1_chr5	61950736	61963176	CIRI2,CIRI-full,CIRI-visJ	5	5_5_0	185	0.051	A00600:357:HTKFKDSXC:3:1408:4146:11960,A00600:357:HTKFKDSXC:3:1255:32696:5572,A00600:357:HTKFKDSXC:2:2442:20446:22467,A00600:357:HTKFKDSXC:2:2550:10520:20118,A00600:357:HTKFKDSXC:3:1112:31855:32863,	61950736:61952121,61962379:61962615,61962838:61962953,61962853:61962953,61963028:61963176,	61963028:61963176,	155	Full	61950736-61950741,61963028-61963176,	5	5	ATCAATGCATGTTACAGTCAAAGAGTTTCAGTGTGGAGACAATGTATACTGTGGCGTTGTTCTAGATGTTATACAACCTGCAACTGAGCTACAATCCTTTAGAACCATGGTTTCTCTTATAAATAAAATTGATGTCAATAAAACGATTAGGATTG	CIRI-visJ:stout_10:5/5	1	1	F1	LjG1.1_chr5:61950736-61963176_iso-F1										LotjaGi5g1v0302200_LC, MSTRG.24840	LjG1.1_chr5	61946073	61965226	19154	+		GO:0005515, GO:0006511, GO:0016579, GO:0016787, GO:0036459	Ubiquitin carboxyl-terminal hydrolase 12;interpro_id=IPR008974 (TRAF-like);gene_ontology_id=GO:0006511, GO:0016579, GO:0016787, GO:0036459;best_blast_hit_tair=AT5G06600.1 ubiquitin-specific protease 12;best_blast_hit_sprot=sp|Q9FPT1|UBP12_ARATH Ubiquitin carboxyl-terminal hydrolase 12;best_blast_hit_trembl_plants=tr|I3SRN6|I3SRN6_LOTJA Uncharacterized protein, camelliol C synthase 1;interpro_id=N.A.;gene_ontology_id=N.A.;best_blast_hit_tair=AT5G06540.1 Pentatricopeptide repeat (PPR) superfamily protein;best_blast_hit_sprot=sp|Q9UBL6|CPNE7_HUMAN Copine-7;best_blast_hit_trembl_plants=tr|I3SRN6|I3SRN6_LOTJA Uncharacterized protein, camelliol C synthase 1;interpro_id=N.A.;gene_ontology_id=N.A.;best_blast_hit_tair=AT5G06540.1 Pentatricopeptide repeat (PPR) superfamily protein;best_blast_hit_sprot=sp|Q764T8|LUPS_GLYGL Lupeol synthase;best_blast_hit_trembl_plants=tr|I3SRN6|I3SRN6_LOTJA Uncharacterized protein, camelliol C synthase 1;interpro_id=N.A.;gene_ontology_id=N.A.;best_blast_hit_tair=AT5G06540.1 Pentatricopeptide repeat (PPR) superfamily protein;best_blast_hit_sprot=sp|Q8W3Z2|LUPS_BETPL Lupeol synthase;best_blast_hit_trembl_plants=tr|I3SRN6|I3SRN6_LOTJA Uncharacterized protein, camelliol C synthase 1;interpro_id=N.A.;gene_ontology_id=N.A.;best_blast_hit_tair=AT5G06540.1 Pentatricopeptide repeat (PPR) superfamily protein;best_blast_hit_sprot=sp|P47478|Y236_MYCGE Uncharacterized protein MG236;best_blast_hit_trembl_plants=tr|I3SRN6|I3SRN6_LOTJA Uncharacterized protein	Ubiquitin carboxyl-terminal hydrolase 12; TAIR: AT5G06600.1 ubiquitin-specific protease 12; Swiss-Prot: sp|Q9FPT1|UBP12_ARATH Ubiquitin carboxyl-terminal hydrolase 12; TrEMBL-Plants: tr|I3SRN6|I3SRN6_LOTJA Uncharacterized protein; Found in the gene: LotjaGi5g1v0302200_LC
LotjaGi5g1v0302200_LC	LjG1.1_chr5:61950736-61963176	LjG1.1_chr5:61950736-61963176	G5R4	LotjaGi5g1v0302200_LC	camelliol C synthase 1;interpro_id=N.A.;gene_ontology_id=N.A.;best_blast_hit_tair=AT5G06540.1 Pentatricopeptide repeat (PPR) superfamily protein;best_blast_hit_sprot=sp|P47478|Y236_MYCGE Uncharacterized protein MG236;best_blast_hit_trembl_plants=tr|I3SRN6|I3SRN6_LOTJA Uncharacterized protein, camelliol C synthase 1;interpro_id=N.A.;gene_ontology_id=N.A.;best_blast_hit_tair=AT5G06540.1 Pentatricopeptide repeat (PPR) superfamily protein;best_blast_hit_sprot=sp|Q764T8|LUPS_GLYGL Lupeol synthase;best_blast_hit_trembl_plants=tr|I3SRN6|I3SRN6_LOTJA Uncharacterized protein, camelliol C synthase 1;interpro_id=N.A.;gene_ontology_id=N.A.;best_blast_hit_tair=AT5G06540.1 Pentatricopeptide repeat (PPR) superfamily protein;best_blast_hit_sprot=sp|Q8W3Z2|LUPS_BETPL Lupeol synthase;best_blast_hit_trembl_plants=tr|I3SRN6|I3SRN6_LOTJA Uncharacterized protein, camelliol C synthase 1;interpro_id=N.A.;gene_ontology_id=N.A.;best_blast_hit_tair=AT5G06540.1 Pentatricopeptide repeat (PPR) superfamily protein;best_blast_hit_sprot=sp|Q9UBL6|CPNE7_HUMAN Copine-7;best_blast_hit_trembl_plants=tr|I3SRN6|I3SRN6_LOTJA Uncharacterized protein, Ubiquitin carboxyl-terminal hydrolase 12;interpro_id=IPR008974 (TRAF-like);gene_ontology_id=GO:0006511, GO:0016579, GO:0016787, GO:0036459;best_blast_hit_tair=AT5G06600.1 ubiquitin-specific protease 12;best_blast_hit_sprot=sp|Q9FPT1|UBP12_ARATH Ubiquitin carboxyl-terminal hydrolase 12;best_blast_hit_trembl_plants=tr|I3SRN6|I3SRN6_LOTJA Uncharacterized protein	exon	+	LjG1.1_chr5	61950736	61963176	CIRI2,CIRI-full	8	3_3_0	294	0.052	A00600:357:HTKFKDSXC:3:2112:15537:3975,A00600:357:HTKFKDSXC:2:2328:26576:27195,A00600:357:HTKFKDSXC:3:1116:29297:29183,A00600:357:HTKFKDSXC:2:1271:21721:34350,A00600:357:HTKFKDSXC:2:1221:2103:34820,A00600:357:HTKFKDSXC:2:1221:1542:35258,A00600:357:HTKFKDSXC:2:1473:22001:13698,A00600:357:HTKFKDSXC:2:1521:19678:8046,	61950736:61952121,61962379:61962615,61962838:61962953,61962853:61962953,61963028:61963176,	n/a																					LotjaGi5g1v0302200_LC, MSTRG.24840	LjG1.1_chr5	61946073	61965226	19154	+		GO:0005515, GO:0006511, GO:0016579, GO:0016787, GO:0036459	Ubiquitin carboxyl-terminal hydrolase 12;interpro_id=IPR008974 (TRAF-like);gene_ontology_id=GO:0006511, GO:0016579, GO:0016787, GO:0036459;best_blast_hit_tair=AT5G06600.1 ubiquitin-specific protease 12;best_blast_hit_sprot=sp|Q9FPT1|UBP12_ARATH Ubiquitin carboxyl-terminal hydrolase 12;best_blast_hit_trembl_plants=tr|I3SRN6|I3SRN6_LOTJA Uncharacterized protein, camelliol C synthase 1;interpro_id=N.A.;gene_ontology_id=N.A.;best_blast_hit_tair=AT5G06540.1 Pentatricopeptide repeat (PPR) superfamily protein;best_blast_hit_sprot=sp|Q9UBL6|CPNE7_HUMAN Copine-7;best_blast_hit_trembl_plants=tr|I3SRN6|I3SRN6_LOTJA Uncharacterized protein, camelliol C synthase 1;interpro_id=N.A.;gene_ontology_id=N.A.;best_blast_hit_tair=AT5G06540.1 Pentatricopeptide repeat (PPR) superfamily protein;best_blast_hit_sprot=sp|Q764T8|LUPS_GLYGL Lupeol synthase;best_blast_hit_trembl_plants=tr|I3SRN6|I3SRN6_LOTJA Uncharacterized protein, camelliol C synthase 1;interpro_id=N.A.;gene_ontology_id=N.A.;best_blast_hit_tair=AT5G06540.1 Pentatricopeptide repeat (PPR) superfamily protein;best_blast_hit_sprot=sp|Q8W3Z2|LUPS_BETPL Lupeol synthase;best_blast_hit_trembl_plants=tr|I3SRN6|I3SRN6_LOTJA Uncharacterized protein, camelliol C synthase 1;interpro_id=N.A.;gene_ontology_id=N.A.;best_blast_hit_tair=AT5G06540.1 Pentatricopeptide repeat (PPR) superfamily protein;best_blast_hit_sprot=sp|P47478|Y236_MYCGE Uncharacterized protein MG236;best_blast_hit_trembl_plants=tr|I3SRN6|I3SRN6_LOTJA Uncharacterized protein	Ubiquitin carboxyl-terminal hydrolase 12; TAIR: AT5G06600.1 ubiquitin-specific protease 12; Swiss-Prot: sp|Q9FPT1|UBP12_ARATH Ubiquitin carboxyl-terminal hydrolase 12; TrEMBL-Plants: tr|I3SRN6|I3SRN6_LOTJA Uncharacterized protein; Found in the gene: LotjaGi5g1v0302200_LC
LotjaGi5g1v0303400	LjG1.1_chr5:62134351-62134494	LjG1.1_chr5:62134351-62134494	C5N2	LotjaGi5g1v0303400	Ankyrin repeat-containing protein, putative;interpro_id=IPR020683 (Ankyrin repeat-containing domain);gene_ontology_id=N.A.;best_blast_hit_tair=AT5G07270.1 hypothetical protein;best_blast_hit_sprot=sp|Q4FE45|XB33_ARATH E3 ubiquitin-protein ligase XBAT33;best_blast_hit_trembl_plants=tr|A0A022QCT6|A0A022QCT6_ERYGU Uncharacterized protein, Ankyrin repeat-containing protein, putative;interpro_id=IPR020683 (Ankyrin repeat-containing domain);gene_ontology_id=N.A.;best_blast_hit_tair=AT5G07270.1 hypothetical protein;best_blast_hit_sprot=sp|Q4FE45|XB33_ARATH E3 ubiquitin-protein ligase XBAT33;best_blast_hit_trembl_plants=tr|A0A072VPZ6|A0A072VPZ6_MEDTR E3 ubiquitin-protein ligase XBOS33, putative, Ankyrin repeat-containing protein, putative;interpro_id=IPR020683 (Ankyrin repeat-containing domain);gene_ontology_id=N.A.;best_blast_hit_tair=AT5G07270.1 hypothetical protein;best_blast_hit_sprot=sp|Q4FE45|XB33_ARATH E3 ubiquitin-protein ligase XBAT33;best_blast_hit_trembl_plants=tr|I1LDT7|I1LDT7_SOYBN Uncharacterized protein, Ankyrin repeat-containing protein, putative;interpro_id=N.A.;gene_ontology_id=N.A.;best_blast_hit_tair=AT5G07270.1 hypothetical protein;best_blast_hit_sprot=sp|Q4FE45|XB33_ARATH E3 ubiquitin-protein ligase XBAT33;best_blast_hit_trembl_plants=tr|A0A072VPZ6|A0A072VPZ6_MEDTR E3 ubiquitin-protein ligase XBOS33, putative			LjG1.1_chr5	62134351	62134494	CIRI-full						62134351:62134494,62134351:62134494,62134351:62134494,62134351:62134494,62134351:62134494,62134351:62134494,	62134351:62134494,																					LotjaGi5g1v0303400, MSTRG.24871	LjG1.1_chr5	62131803	62139612	7810	-		GO:0005515	Ankyrin repeat-containing protein, putative;interpro_id=IPR020683 (Ankyrin repeat-containing domain);gene_ontology_id=N.A.;best_blast_hit_tair=AT5G07270.1 hypothetical protein;best_blast_hit_sprot=sp|Q4FE45|XB33_ARATH E3 ubiquitin-protein ligase XBAT33;best_blast_hit_trembl_plants=tr|A0A072VPZ6|A0A072VPZ6_MEDTR E3 ubiquitin-protein ligase XBOS33, putative, Ankyrin repeat-containing protein, putative;interpro_id=IPR020683 (Ankyrin repeat-containing domain);gene_ontology_id=N.A.;best_blast_hit_tair=AT5G07270.1 hypothetical protein;best_blast_hit_sprot=sp|Q4FE45|XB33_ARATH E3 ubiquitin-protein ligase XBAT33;best_blast_hit_trembl_plants=tr|I1LDT7|I1LDT7_SOYBN Uncharacterized protein, Ankyrin repeat-containing protein, putative;interpro_id=N.A.;gene_ontology_id=N.A.;best_blast_hit_tair=AT5G07270.1 hypothetical protein;best_blast_hit_sprot=sp|Q4FE45|XB33_ARATH E3 ubiquitin-protein ligase XBAT33;best_blast_hit_trembl_plants=tr|A0A072VPZ6|A0A072VPZ6_MEDTR E3 ubiquitin-protein ligase XBOS33, putative, Ankyrin repeat-containing protein, putative;interpro_id=IPR020683 (Ankyrin repeat-containing domain);gene_ontology_id=N.A.;best_blast_hit_tair=AT5G07270.1 hypothetical protein;best_blast_hit_sprot=sp|Q4FE45|XB33_ARATH E3 ubiquitin-protein ligase XBAT33;best_blast_hit_trembl_plants=tr|A0A022QCT6|A0A022QCT6_ERYGU Uncharacterized protein	Ankyrin repeat-containing protein, putative; TAIR: AT5G07270.1 hypothetical protein; Swiss-Prot: sp|Q4FE45|XB33_ARATH E3 ubiquitin-protein ligase XBAT33; TrEMBL-Plants: tr|A0A022QCT6|A0A022QCT6_ERYGU Uncharacterized protein; Found in the gene: LotjaGi5g1v0303400, Ankyrin repeat-containing protein, putative; TAIR: AT5G07270.1 hypothetical protein; Swiss-Prot: sp|Q4FE45|XB33_ARATH E3 ubiquitin-protein ligase XBAT33; TrEMBL-Plants: tr|A0A072VPZ6|A0A072VPZ6_MEDTR E3 ubiquitin-protein ligase XBOS33, putative; Found in the gene: LotjaGi5g1v0303400, Ankyrin repeat-containing protein, putative; TAIR: AT5G07270.1 hypothetical protein; Swiss-Prot: sp|Q4FE45|XB33_ARATH E3 ubiquitin-protein ligase XBAT33; TrEMBL-Plants: tr|I1LDT7|I1LDT7_SOYBN Uncharacterized protein; Found in the gene: LotjaGi5g1v0303400
LotjaGi5g1v0303400	LjG1.1_chr5:62133565-62134494	LjG1.1_chr5:62133565-62134494	G5R6	LotjaGi5g1v0303400	Ankyrin repeat-containing protein, putative;interpro_id=IPR020683 (Ankyrin repeat-containing domain);gene_ontology_id=N.A.;best_blast_hit_tair=AT5G07270.1 hypothetical protein;best_blast_hit_sprot=sp|Q4FE45|XB33_ARATH E3 ubiquitin-protein ligase XBAT33;best_blast_hit_trembl_plants=tr|A0A022QCT6|A0A022QCT6_ERYGU Uncharacterized protein, Ankyrin repeat-containing protein, putative;interpro_id=IPR020683 (Ankyrin repeat-containing domain);gene_ontology_id=N.A.;best_blast_hit_tair=AT5G07270.1 hypothetical protein;best_blast_hit_sprot=sp|Q4FE45|XB33_ARATH E3 ubiquitin-protein ligase XBAT33;best_blast_hit_trembl_plants=tr|A0A072VPZ6|A0A072VPZ6_MEDTR E3 ubiquitin-protein ligase XBOS33, putative, Ankyrin repeat-containing protein, putative;interpro_id=IPR020683 (Ankyrin repeat-containing domain);gene_ontology_id=N.A.;best_blast_hit_tair=AT5G07270.1 hypothetical protein;best_blast_hit_sprot=sp|Q4FE45|XB33_ARATH E3 ubiquitin-protein ligase XBAT33;best_blast_hit_trembl_plants=tr|I1LDT7|I1LDT7_SOYBN Uncharacterized protein, Ankyrin repeat-containing protein, putative;interpro_id=N.A.;gene_ontology_id=N.A.;best_blast_hit_tair=AT5G07270.1 hypothetical protein;best_blast_hit_sprot=sp|Q4FE45|XB33_ARATH E3 ubiquitin-protein ligase XBAT33;best_blast_hit_trembl_plants=tr|A0A072VPZ6|A0A072VPZ6_MEDTR E3 ubiquitin-protein ligase XBOS33, putative	circRNA	-	LjG1.1_chr5	62133565	62134494	CIRI-full,CIRI-visS,CLEAR						62133565:62133656,62134351:62134494,62133565:62133656,62134351:62134494,62133565:62133656,62134351:62134494,62133565:62133656,62134351:62134494,62133565:62133656,62134351:62134494,62133565:62133656,62134351:62134494,	62133565:62133656,62134351:62134494,	236	Full	62133565-62133656,62134351-62134494,	1	1	CTTCTGCAGCCACTGAACACGGCCTCTCCAGGCATACCGCACAAAAATCAATCTCATCAGAGGAGGCTGTAGATGACTGCAAGCCACATTCTCTGGCTATGTTGAGCACACTCATGAGAGGCAAGGACAAGTAACTTGAATGAGGGAATGCAGGTACTGTGGCATCAGAACTGGGTGCAAGTAGTGGTTCAAGCCAATGACGACCCCACATCCTTGCAATATCAAGAGGAAGCCAC	CIRI-visS:stout_354:1/1	1	1	F1	LjG1.1_chr5:62133565-62134494_iso-F1	2	92,144	0,786	1	LotjaGi5g1v0303400.1	LjG1.1_chr5:62133212-62133564|LjG1.1_chr5:62134494-62134574	0.173317	22.589	0.00811174	LotjaGi5g1v0303400, MSTRG.24871	LjG1.1_chr5	62131803	62139612	7810	-		GO:0005515	Ankyrin repeat-containing protein, putative;interpro_id=IPR020683 (Ankyrin repeat-containing domain);gene_ontology_id=N.A.;best_blast_hit_tair=AT5G07270.1 hypothetical protein;best_blast_hit_sprot=sp|Q4FE45|XB33_ARATH E3 ubiquitin-protein ligase XBAT33;best_blast_hit_trembl_plants=tr|A0A072VPZ6|A0A072VPZ6_MEDTR E3 ubiquitin-protein ligase XBOS33, putative, Ankyrin repeat-containing protein, putative;interpro_id=IPR020683 (Ankyrin repeat-containing domain);gene_ontology_id=N.A.;best_blast_hit_tair=AT5G07270.1 hypothetical protein;best_blast_hit_sprot=sp|Q4FE45|XB33_ARATH E3 ubiquitin-protein ligase XBAT33;best_blast_hit_trembl_plants=tr|I1LDT7|I1LDT7_SOYBN Uncharacterized protein, Ankyrin repeat-containing protein, putative;interpro_id=N.A.;gene_ontology_id=N.A.;best_blast_hit_tair=AT5G07270.1 hypothetical protein;best_blast_hit_sprot=sp|Q4FE45|XB33_ARATH E3 ubiquitin-protein ligase XBAT33;best_blast_hit_trembl_plants=tr|A0A072VPZ6|A0A072VPZ6_MEDTR E3 ubiquitin-protein ligase XBOS33, putative, Ankyrin repeat-containing protein, putative;interpro_id=IPR020683 (Ankyrin repeat-containing domain);gene_ontology_id=N.A.;best_blast_hit_tair=AT5G07270.1 hypothetical protein;best_blast_hit_sprot=sp|Q4FE45|XB33_ARATH E3 ubiquitin-protein ligase XBAT33;best_blast_hit_trembl_plants=tr|A0A022QCT6|A0A022QCT6_ERYGU Uncharacterized protein	Ankyrin repeat-containing protein, putative; TAIR: AT5G07270.1 hypothetical protein; Swiss-Prot: sp|Q4FE45|XB33_ARATH E3 ubiquitin-protein ligase XBAT33; TrEMBL-Plants: tr|A0A022QCT6|A0A022QCT6_ERYGU Uncharacterized protein; Found in the gene: LotjaGi5g1v0303400, Ankyrin repeat-containing protein, putative; TAIR: AT5G07270.1 hypothetical protein; Swiss-Prot: sp|Q4FE45|XB33_ARATH E3 ubiquitin-protein ligase XBAT33; TrEMBL-Plants: tr|A0A072VPZ6|A0A072VPZ6_MEDTR E3 ubiquitin-protein ligase XBOS33, putative; Found in the gene: LotjaGi5g1v0303400, Ankyrin repeat-containing protein, putative; TAIR: AT5G07270.1 hypothetical protein; Swiss-Prot: sp|Q4FE45|XB33_ARATH E3 ubiquitin-protein ligase XBAT33; TrEMBL-Plants: tr|I1LDT7|I1LDT7_SOYBN Uncharacterized protein; Found in the gene: LotjaGi5g1v0303400
LotjaGi5g1v0304000	LjG1.1_chr5:62214945-62216753	LjG1.1_chr5:62214945-62216753	G5N3	LotjaGi5g1v0304000	Transcriptional corepressor SEUSS;interpro_id=N.A.;gene_ontology_id=N.A.;best_blast_hit_tair=AT5G62090.1 SEUSS-like 2;best_blast_hit_sprot=sp|Q94BP0|SLK2_ARATH Probable transcriptional regulator SLK2;best_blast_hit_trembl_plants=tr|M5XNY5|M5XNY5_PRUPE Uncharacterized protein	circRNA	-	LjG1.1_chr5	62214945	62216753	CLEAR																			5	70,94,101,69,215	0,199,1025,1438,1594	1	LotjaGi5g1v0304000.1	LjG1.1_chr5:62214207-62214944|LjG1.1_chr5:62216753-62217651	0.124264	34.6853	0.00386982	LotjaGi5g1v0304000, MSTRG.24880	LjG1.1_chr5	62213288	62219806	6519	-			Transcriptional corepressor SEUSS;interpro_id=N.A.;gene_ontology_id=N.A.;best_blast_hit_tair=AT5G62090.1 SEUSS-like 2;best_blast_hit_sprot=sp|Q94BP0|SLK2_ARATH Probable transcriptional regulator SLK2;best_blast_hit_trembl_plants=tr|M5XNY5|M5XNY5_PRUPE Uncharacterized protein		LIM_bind, PF01803.21
LotjaGi5g1v0304000	LjG1.1_chr5:62214945-62216753	LjG1.1_chr5:62214945-62216753	C5R2	LotjaGi5g1v0304000	Transcriptional corepressor SEUSS;interpro_id=N.A.;gene_ontology_id=N.A.;best_blast_hit_tair=AT5G62090.1 SEUSS-like 2;best_blast_hit_sprot=sp|Q94BP0|SLK2_ARATH Probable transcriptional regulator SLK2;best_blast_hit_trembl_plants=tr|M5XNY5|M5XNY5_PRUPE Uncharacterized protein	circRNA	-	LjG1.1_chr5	62214945	62216753	CLEAR																			5	70,94,101,69,215	0,199,1025,1438,1594	1	LotjaGi5g1v0304000.1	LjG1.1_chr5:62214207-62214944|LjG1.1_chr5:62216753-62217651	0.184762	68.0385	0.0028621	LotjaGi5g1v0304000, MSTRG.24880	LjG1.1_chr5	62213288	62219806	6519	-			Transcriptional corepressor SEUSS;interpro_id=N.A.;gene_ontology_id=N.A.;best_blast_hit_tair=AT5G62090.1 SEUSS-like 2;best_blast_hit_sprot=sp|Q94BP0|SLK2_ARATH Probable transcriptional regulator SLK2;best_blast_hit_trembl_plants=tr|M5XNY5|M5XNY5_PRUPE Uncharacterized protein		LIM_bind, PF01803.21
LotjaGi5g1v0304000	LjG1.1_chr5:62216754-62217651	LjG1.1_chr5:62216754-62217651	G5R5	LotjaGi5g1v0304000	Transcriptional corepressor SEUSS;interpro_id=N.A.;gene_ontology_id=N.A.;best_blast_hit_tair=AT5G62090.1 SEUSS-like 2;best_blast_hit_sprot=sp|Q94BP0|SLK2_ARATH Probable transcriptional regulator SLK2;best_blast_hit_trembl_plants=tr|M5XNY5|M5XNY5_PRUPE Uncharacterized protein	ciRNA	-	LjG1.1_chr5	62216754	62217651	CLEAR																			1	898	0	1	LotjaGi5g1v0304000.1	LjG1.1_chr5:62216753-62217651	0.115787	42.2479	0.00297666	LotjaGi5g1v0304000, MSTRG.24880	LjG1.1_chr5	62213288	62219806	6519	-			Transcriptional corepressor SEUSS;interpro_id=N.A.;gene_ontology_id=N.A.;best_blast_hit_tair=AT5G62090.1 SEUSS-like 2;best_blast_hit_sprot=sp|Q94BP0|SLK2_ARATH Probable transcriptional regulator SLK2;best_blast_hit_trembl_plants=tr|M5XNY5|M5XNY5_PRUPE Uncharacterized protein		LIM_bind, PF01803.21
LotjaGi5g1v0304000	LjG1.1_chr5:62216383-62218366	LjG1.1_chr5:62216383-62218366	C5N5	LotjaGi5g1v0304000	Transcriptional corepressor SEUSS;interpro_id=N.A.;gene_ontology_id=N.A.;best_blast_hit_tair=AT5G62090.1 SEUSS-like 2;best_blast_hit_sprot=sp|Q94BP0|SLK2_ARATH Probable transcriptional regulator SLK2;best_blast_hit_trembl_plants=tr|M5XNY5|M5XNY5_PRUPE Uncharacterized protein	circRNA	-	LjG1.1_chr5	62216383	62218366	CLEAR																			4	69,215,49,132	0,156,1269,1852	1	LotjaGi5g1v0304000.1	LjG1.1_chr5:62216070-62216382|LjG1.1_chr5:62218366-62218588	0.239291	56.8615	0.00438341	LotjaGi5g1v0304000, MSTRG.24880	LjG1.1_chr5	62213288	62219806	6519	-			Transcriptional corepressor SEUSS;interpro_id=N.A.;gene_ontology_id=N.A.;best_blast_hit_tair=AT5G62090.1 SEUSS-like 2;best_blast_hit_sprot=sp|Q94BP0|SLK2_ARATH Probable transcriptional regulator SLK2;best_blast_hit_trembl_plants=tr|M5XNY5|M5XNY5_PRUPE Uncharacterized protein		LIM_bind, PF01803.21
LotjaGi5g1v0304000	LjG1.1_chr5:62214945-62215237	LjG1.1_chr5:62214945-62215237	G5N3	LotjaGi5g1v0304000	Transcriptional corepressor SEUSS;interpro_id=N.A.;gene_ontology_id=N.A.;best_blast_hit_tair=AT5G62090.1 SEUSS-like 2;best_blast_hit_sprot=sp|Q94BP0|SLK2_ARATH Probable transcriptional regulator SLK2;best_blast_hit_trembl_plants=tr|M5XNY5|M5XNY5_PRUPE Uncharacterized protein	exon	-	LjG1.1_chr5	62214945	62215237	CIRI2,CIRI-full,CIRI-visJ	2	0_2_2	548	0.007	A00600:357:HTKFKDSXC:3:2109:8070:29684,A00600:357:HTKFKDSXC:2:1216:5014:6605,	62214945:62215014,62215144:62215237,	62214945:62215014,62215144:62215237,	164	Full	62214945-62215014,62215144-62215237,	2	2	CTATTGCACCAATTTTGTGCTCACGGCCAAAATCTATCAGATCTTTCATGCTGTTCACAACCTCAGCTATCTGCAAGCATCTCACATATCTTTTGGAGAAACCTAAGTCATTTAGTGACTGCAACTCCAAACTCTTCGCAAGATGACGCCCAGCAGTCAATACC	CIRI-visJ:stout_249:2/2	1	1	F1	LjG1.1_chr5:62214945-62215237_iso-F1										LotjaGi5g1v0304000, MSTRG.24880	LjG1.1_chr5	62213288	62219806	6519	-			Transcriptional corepressor SEUSS;interpro_id=N.A.;gene_ontology_id=N.A.;best_blast_hit_tair=AT5G62090.1 SEUSS-like 2;best_blast_hit_sprot=sp|Q94BP0|SLK2_ARATH Probable transcriptional regulator SLK2;best_blast_hit_trembl_plants=tr|M5XNY5|M5XNY5_PRUPE Uncharacterized protein		LIM_bind, PF01803.21
LotjaGi5g1v0304000	LjG1.1_chr5:62215258-62215969	LjG1.1_chr5:62215258-62215969	G5R4	LotjaGi5g1v0304000	Transcriptional corepressor SEUSS;interpro_id=N.A.;gene_ontology_id=N.A.;best_blast_hit_tair=AT5G62090.1 SEUSS-like 2;best_blast_hit_sprot=sp|Q94BP0|SLK2_ARATH Probable transcriptional regulator SLK2;best_blast_hit_trembl_plants=tr|M5XNY5|M5XNY5_PRUPE Uncharacterized protein	ciRNA	-	LjG1.1_chr5	62215258	62215969	CLEAR																			1	712	0	1	LotjaGi5g1v0304000.1	LjG1.1_chr5:62215237-62215969	0.220846	67.7446	0.00340709	LotjaGi5g1v0304000, MSTRG.24880	LjG1.1_chr5	62213288	62219806	6519	-			Transcriptional corepressor SEUSS;interpro_id=N.A.;gene_ontology_id=N.A.;best_blast_hit_tair=AT5G62090.1 SEUSS-like 2;best_blast_hit_sprot=sp|Q94BP0|SLK2_ARATH Probable transcriptional regulator SLK2;best_blast_hit_trembl_plants=tr|M5XNY5|M5XNY5_PRUPE Uncharacterized protein		LIM_bind, PF01803.21
LotjaGi5g1v0304000	LjG1.1_chr5:62216383-62218366	LjG1.1_chr5:62216383-62218366	G5R1	LotjaGi5g1v0304000	Transcriptional corepressor SEUSS;interpro_id=N.A.;gene_ontology_id=N.A.;best_blast_hit_tair=AT5G62090.1 SEUSS-like 2;best_blast_hit_sprot=sp|Q94BP0|SLK2_ARATH Probable transcriptional regulator SLK2;best_blast_hit_trembl_plants=tr|M5XNY5|M5XNY5_PRUPE Uncharacterized protein	exon	-	LjG1.1_chr5	62216383	62218366	CIRI2,CIRI-full,CIRI-visJ,CIRI-visS	2	0_2_1	890	0.004	A00600:357:HTKFKDSXC:3:2146:8793:12680,A00600:357:HTKFKDSXC:3:1416:29098:4006,	62216383:62216451,62216539:62216753,62217652:62217700,62218235:62218366,	62216383:62216451,62216539:62216753,	290	Full	62216383-62216451,62216539-62216753,62218361-62218366,	2	2	CTGCGGTGCAACCAACCTTCGAGGAAGGAGTTCTTCATGGCGCCTTGCACAAAACTCCCACGATAATATCTTCAGATCTTGCGTGAATATGATACGGAGTTGACCCTCACGAACAACACGAAGCTGCTCGTACACACTCTCTTGAACTGCTTTGGCATATTCTAACATTAACACACCAGAAGGAAATCTATATTCACGCGGCAAGTCCAAAAACAGAAGTTCATCGATCACACCACTTCCAAATTTGATTTCATTAAGTCTAGGGAGAACTTCAGAAGTTGCCTATTATC	CIRI-visJ:stout_253:2/2,CIRI-visS:stout_1071:2/2	1	2	F1	LjG1.1_chr5:62216383-62218366_iso-F1										LotjaGi5g1v0304000, MSTRG.24880	LjG1.1_chr5	62213288	62219806	6519	-			Transcriptional corepressor SEUSS;interpro_id=N.A.;gene_ontology_id=N.A.;best_blast_hit_tair=AT5G62090.1 SEUSS-like 2;best_blast_hit_sprot=sp|Q94BP0|SLK2_ARATH Probable transcriptional regulator SLK2;best_blast_hit_trembl_plants=tr|M5XNY5|M5XNY5_PRUPE Uncharacterized protein		LIM_bind, PF01803.21
LotjaGi5g1v0304500	LjG1.1_chr5:62273336-62275265	LjG1.1_chr5:62273336-62275265	C3R2	LotjaGi5g1v0304500	Arginine/serine-rich splicing factor, putative;interpro_id=IPR000504 (RNA recognition motif domain);gene_ontology_id=GO:0000398, GO:0003676, GO:0003723, GO:0005681;best_blast_hit_tair=AT4G25500.1 arginine/serine-rich splicing factor 35;best_blast_hit_sprot=sp|P92965|RS40_ARATH Serine/arginine-rich splicing factor RS40;best_blast_hit_trembl_plants=tr|I1NGP9|I1NGP9_SOYBN Uncharacterized protein, Arginine/serine-rich splicing factor, putative;interpro_id=N.A.;gene_ontology_id=GO:0000398, GO:0003676, GO:0003723, GO:0005681;best_blast_hit_tair=AT4G25500.1 arginine/serine-rich splicing factor 35;best_blast_hit_sprot=sp|P92965|RS40_ARATH Serine/arginine-rich splicing factor RS40;best_blast_hit_trembl_plants=tr|I1NGP9|I1NGP9_SOYBN Uncharacterized protein	circRNA	-	LjG1.1_chr5	62273336	62275265	CLEAR																			3	236,113,111	0,316,1819	1	LotjaGi5g1v0304500.1	LjG1.1_chr5:62273028-62273335|LjG1.1_chr5:62275265-62275659	0.18064	19.6898	0.00967727	LotjaGi5g1v0304500, MSTRG.24878	LjG1.1_chr5	62271524	62276008	4485	-		GO:0000398, GO:0003676, GO:0003723, GO:0005681	Arginine/serine-rich splicing factor, putative;interpro_id=IPR000504 (RNA recognition motif domain);gene_ontology_id=GO:0000398, GO:0003676, GO:0003723, GO:0005681;best_blast_hit_tair=AT4G25500.1 arginine/serine-rich splicing factor 35;best_blast_hit_sprot=sp|P92965|RS40_ARATH Serine/arginine-rich splicing factor RS40;best_blast_hit_trembl_plants=tr|I1NGP9|I1NGP9_SOYBN Uncharacterized protein, Arginine/serine-rich splicing factor, putative;interpro_id=N.A.;gene_ontology_id=GO:0000398, GO:0003676, GO:0003723, GO:0005681;best_blast_hit_tair=AT4G25500.1 arginine/serine-rich splicing factor 35;best_blast_hit_sprot=sp|P92965|RS40_ARATH Serine/arginine-rich splicing factor RS40;best_blast_hit_trembl_plants=tr|I1NGP9|I1NGP9_SOYBN Uncharacterized protein	Arginine/serine-rich splicing factor, putative; TAIR: AT4G25500.1 arginine/serine-rich splicing factor 35; Swiss-Prot: sp|P92965|RS40_ARATH Serine/arginine-rich splicing factor RS40; TrEMBL-Plants: tr|I1NGP9|I1NGP9_SOYBN Uncharacterized protein; Found in the gene: LotjaGi5g1v0304500	MatE, PF00076.28, PF01554.23, RRM_1
LotjaGi5g1v0304500	LjG1.1_chr5:62273336-62273571	LjG1.1_chr5:62273336-62273571	G5N4	LotjaGi5g1v0304500	Arginine/serine-rich splicing factor, putative;interpro_id=IPR000504 (RNA recognition motif domain);gene_ontology_id=GO:0000398, GO:0003676, GO:0003723, GO:0005681;best_blast_hit_tair=AT4G25500.1 arginine/serine-rich splicing factor 35;best_blast_hit_sprot=sp|P92965|RS40_ARATH Serine/arginine-rich splicing factor RS40;best_blast_hit_trembl_plants=tr|I1NGP9|I1NGP9_SOYBN Uncharacterized protein, Arginine/serine-rich splicing factor, putative;interpro_id=N.A.;gene_ontology_id=GO:0000398, GO:0003676, GO:0003723, GO:0005681;best_blast_hit_tair=AT4G25500.1 arginine/serine-rich splicing factor 35;best_blast_hit_sprot=sp|P92965|RS40_ARATH Serine/arginine-rich splicing factor RS40;best_blast_hit_trembl_plants=tr|I1NGP9|I1NGP9_SOYBN Uncharacterized protein	circRNA	-	LjG1.1_chr5	62273336	62273571	CLEAR																			1	236	0	1	LotjaGi5g1v0304500.1	LjG1.1_chr5:62273028-62273335|LjG1.1_chr5:62273571-62273651	0.245595	89.3148	0.00286141	LotjaGi5g1v0304500, MSTRG.24878	LjG1.1_chr5	62271524	62276008	4485	-		GO:0000398, GO:0003676, GO:0003723, GO:0005681	Arginine/serine-rich splicing factor, putative;interpro_id=IPR000504 (RNA recognition motif domain);gene_ontology_id=GO:0000398, GO:0003676, GO:0003723, GO:0005681;best_blast_hit_tair=AT4G25500.1 arginine/serine-rich splicing factor 35;best_blast_hit_sprot=sp|P92965|RS40_ARATH Serine/arginine-rich splicing factor RS40;best_blast_hit_trembl_plants=tr|I1NGP9|I1NGP9_SOYBN Uncharacterized protein, Arginine/serine-rich splicing factor, putative;interpro_id=N.A.;gene_ontology_id=GO:0000398, GO:0003676, GO:0003723, GO:0005681;best_blast_hit_tair=AT4G25500.1 arginine/serine-rich splicing factor 35;best_blast_hit_sprot=sp|P92965|RS40_ARATH Serine/arginine-rich splicing factor RS40;best_blast_hit_trembl_plants=tr|I1NGP9|I1NGP9_SOYBN Uncharacterized protein	Arginine/serine-rich splicing factor, putative; TAIR: AT4G25500.1 arginine/serine-rich splicing factor 35; Swiss-Prot: sp|P92965|RS40_ARATH Serine/arginine-rich splicing factor RS40; TrEMBL-Plants: tr|I1NGP9|I1NGP9_SOYBN Uncharacterized protein; Found in the gene: LotjaGi5g1v0304500	MatE, PF00076.28, PF01554.23, RRM_1
LotjaGi5g1v0304500	LjG1.1_chr5:62273336-62273764	LjG1.1_chr5:62273336-62273764	G5R5	LotjaGi5g1v0304500	Arginine/serine-rich splicing factor, putative;interpro_id=IPR000504 (RNA recognition motif domain);gene_ontology_id=GO:0000398, GO:0003676, GO:0003723, GO:0005681;best_blast_hit_tair=AT4G25500.1 arginine/serine-rich splicing factor 35;best_blast_hit_sprot=sp|P92965|RS40_ARATH Serine/arginine-rich splicing factor RS40;best_blast_hit_trembl_plants=tr|I1NGP9|I1NGP9_SOYBN Uncharacterized protein, Arginine/serine-rich splicing factor, putative;interpro_id=N.A.;gene_ontology_id=GO:0000398, GO:0003676, GO:0003723, GO:0005681;best_blast_hit_tair=AT4G25500.1 arginine/serine-rich splicing factor 35;best_blast_hit_sprot=sp|P92965|RS40_ARATH Serine/arginine-rich splicing factor RS40;best_blast_hit_trembl_plants=tr|I1NGP9|I1NGP9_SOYBN Uncharacterized protein	circRNA	-	LjG1.1_chr5	62273336	62273764	CLEAR																			2	236,113	0,316	1	LotjaGi5g1v0304500.1	LjG1.1_chr5:62273028-62273335|LjG1.1_chr5:62273764-62275154	0.115787	27.9626	0.0044968	LotjaGi5g1v0304500, MSTRG.24878	LjG1.1_chr5	62271524	62276008	4485	-		GO:0000398, GO:0003676, GO:0003723, GO:0005681	Arginine/serine-rich splicing factor, putative;interpro_id=IPR000504 (RNA recognition motif domain);gene_ontology_id=GO:0000398, GO:0003676, GO:0003723, GO:0005681;best_blast_hit_tair=AT4G25500.1 arginine/serine-rich splicing factor 35;best_blast_hit_sprot=sp|P92965|RS40_ARATH Serine/arginine-rich splicing factor RS40;best_blast_hit_trembl_plants=tr|I1NGP9|I1NGP9_SOYBN Uncharacterized protein, Arginine/serine-rich splicing factor, putative;interpro_id=N.A.;gene_ontology_id=GO:0000398, GO:0003676, GO:0003723, GO:0005681;best_blast_hit_tair=AT4G25500.1 arginine/serine-rich splicing factor 35;best_blast_hit_sprot=sp|P92965|RS40_ARATH Serine/arginine-rich splicing factor RS40;best_blast_hit_trembl_plants=tr|I1NGP9|I1NGP9_SOYBN Uncharacterized protein	Arginine/serine-rich splicing factor, putative; TAIR: AT4G25500.1 arginine/serine-rich splicing factor 35; Swiss-Prot: sp|P92965|RS40_ARATH Serine/arginine-rich splicing factor RS40; TrEMBL-Plants: tr|I1NGP9|I1NGP9_SOYBN Uncharacterized protein; Found in the gene: LotjaGi5g1v0304500	MatE, PF00076.28, PF01554.23, RRM_1
LotjaGi5g1v0305000	LjG1.1_chr5:62317884-62317946	LjG1.1_chr5:62317884-62317946	G3N5	LotjaGi5g1v0305000	Valine--tRNA ligase;interpro_id=IPR002303 (Valine-tRNA ligase), IPR009080 (Aminoacyl-tRNA synthetase%2C class Ia%2C anticodon-binding);gene_ontology_id=N.A.;best_blast_hit_tair=AT1G14610.1 valyl-tRNA synthetase / valine-tRNA ligase (VALRS);best_blast_hit_sprot=sp|P93736|SYVM1_ARATH Valine--tRNA ligase, mitochondrial 1;best_blast_hit_trembl_plants=tr|A0A151U9X6|A0A151U9X6_CAJCA Valyl-tRNA synthetase, Valine--tRNA ligase;interpro_id=N.A.;gene_ontology_id=N.A.;best_blast_hit_tair=AT1G14610.1 valyl-tRNA synthetase / valine-tRNA ligase (VALRS);best_blast_hit_sprot=sp|P93736|SYVM1_ARATH Valine--tRNA ligase, mitochondrial 1;best_blast_hit_trembl_plants=tr|A0A151U9X6|A0A151U9X6_CAJCA Valyl-tRNA synthetase			LjG1.1_chr5	62317884	62317946	CIRI-full,CIRI-visS						n/a	62317884:62317946,	63	Full	62317884-62317946,	1	1	ATCAGGGTCCTGGCCTATTTGAAACTTCTTTCCATTATACCTTTGGCTAGCCTCCTCTCGGGC	CIRI-visS:stout_145:1/1	1	1	F1	LjG1.1_chr5:62317884-62317946_iso-F1										LotjaGi5g1v0305000, MSTRG.24912	LjG1.1_chr5	62314354	62324810	10457	-		GO:0000166, GO:0002161, GO:0004812, GO:0004832, GO:0005524, GO:0005737, GO:0006418, GO:0006438	Valine--tRNA ligase;interpro_id=IPR002303 (Valine-tRNA ligase), IPR009080 (Aminoacyl-tRNA synthetase%2C class Ia%2C anticodon-binding);gene_ontology_id=N.A.;best_blast_hit_tair=AT1G14610.1 valyl-tRNA synthetase / valine-tRNA ligase (VALRS);best_blast_hit_sprot=sp|P93736|SYVM1_ARATH Valine--tRNA ligase, mitochondrial 1;best_blast_hit_trembl_plants=tr|A0A151U9X6|A0A151U9X6_CAJCA Valyl-tRNA synthetase, Valine--tRNA ligase;interpro_id=N.A.;gene_ontology_id=N.A.;best_blast_hit_tair=AT1G14610.1 valyl-tRNA synthetase / valine-tRNA ligase (VALRS);best_blast_hit_sprot=sp|P93736|SYVM1_ARATH Valine--tRNA ligase, mitochondrial 1;best_blast_hit_trembl_plants=tr|A0A151U9X6|A0A151U9X6_CAJCA Valyl-tRNA synthetase	Valine--tRNA ligase; TAIR: AT1G14610.1 valyl-tRNA synthetase / valine-tRNA ligase (VALRS); Swiss-Prot: sp|P93736|SYVM1_ARATH Valine--tRNA ligase, mitochondrial 1; TrEMBL-Plants: tr|A0A151U9X6|A0A151U9X6_CAJCA Valyl-tRNA synthetase; Found in the gene: LotjaGi5g1v0305000	Anticodon_1, PF00133.28, PF08264.19, PF13603.12, tRNA-synt_1, tRNA-synt_1_2
LotjaGi5g1v0305000	LjG1.1_chr5:62317695-62318975	LjG1.1_chr5:62317695-62318975	G5N2	LotjaGi5g1v0305000	Valine--tRNA ligase;interpro_id=IPR002303 (Valine-tRNA ligase), IPR009080 (Aminoacyl-tRNA synthetase%2C class Ia%2C anticodon-binding);gene_ontology_id=N.A.;best_blast_hit_tair=AT1G14610.1 valyl-tRNA synthetase / valine-tRNA ligase (VALRS);best_blast_hit_sprot=sp|P93736|SYVM1_ARATH Valine--tRNA ligase, mitochondrial 1;best_blast_hit_trembl_plants=tr|A0A151U9X6|A0A151U9X6_CAJCA Valyl-tRNA synthetase, Valine--tRNA ligase;interpro_id=N.A.;gene_ontology_id=N.A.;best_blast_hit_tair=AT1G14610.1 valyl-tRNA synthetase / valine-tRNA ligase (VALRS);best_blast_hit_sprot=sp|P93736|SYVM1_ARATH Valine--tRNA ligase, mitochondrial 1;best_blast_hit_trembl_plants=tr|A0A151U9X6|A0A151U9X6_CAJCA Valyl-tRNA synthetase	circRNA	-	LjG1.1_chr5	62317695	62318975	CLEAR																			2	403,200	0,1081	1	LotjaGi5g1v0305000.1	LjG1.1_chr5:62317343-62317694|LjG1.1_chr5:62318975-62319860	0.224556	14.9861	0.0156411	LotjaGi5g1v0305000, MSTRG.24912	LjG1.1_chr5	62314354	62324810	10457	-		GO:0000166, GO:0002161, GO:0004812, GO:0004832, GO:0005524, GO:0005737, GO:0006418, GO:0006438	Valine--tRNA ligase;interpro_id=IPR002303 (Valine-tRNA ligase), IPR009080 (Aminoacyl-tRNA synthetase%2C class Ia%2C anticodon-binding);gene_ontology_id=N.A.;best_blast_hit_tair=AT1G14610.1 valyl-tRNA synthetase / valine-tRNA ligase (VALRS);best_blast_hit_sprot=sp|P93736|SYVM1_ARATH Valine--tRNA ligase, mitochondrial 1;best_blast_hit_trembl_plants=tr|A0A151U9X6|A0A151U9X6_CAJCA Valyl-tRNA synthetase, Valine--tRNA ligase;interpro_id=N.A.;gene_ontology_id=N.A.;best_blast_hit_tair=AT1G14610.1 valyl-tRNA synthetase / valine-tRNA ligase (VALRS);best_blast_hit_sprot=sp|P93736|SYVM1_ARATH Valine--tRNA ligase, mitochondrial 1;best_blast_hit_trembl_plants=tr|A0A151U9X6|A0A151U9X6_CAJCA Valyl-tRNA synthetase	Valine--tRNA ligase; TAIR: AT1G14610.1 valyl-tRNA synthetase / valine-tRNA ligase (VALRS); Swiss-Prot: sp|P93736|SYVM1_ARATH Valine--tRNA ligase, mitochondrial 1; TrEMBL-Plants: tr|A0A151U9X6|A0A151U9X6_CAJCA Valyl-tRNA synthetase; Found in the gene: LotjaGi5g1v0305000	Anticodon_1, PF00133.28, PF08264.19, PF13603.12, tRNA-synt_1, tRNA-synt_1_2
LotjaGi5g1v0305100	LjG1.1_chr5:62327562-62328855	LjG1.1_chr5:62327562-62328855	G3R5	LotjaGi5g1v0305100	Kinase family protein;interpro_id=IPR011009 (Protein kinase-like domain);gene_ontology_id=GO:0000166, GO:0004672, GO:0004674, GO:0005524, GO:0006468, GO:0016301, GO:0016310;best_blast_hit_tair=AT1G12580.1 phosphoenolpyruvate carboxylase-related kinase 1;best_blast_hit_sprot=sp|Q06850|CDPK1_ARATH Calcium-dependent protein kinase 1;best_blast_hit_trembl_plants=tr|A0A151U6K5|A0A151U6K5_CAJCA Calcium-dependent protein kinase 4, Kinase family protein;interpro_id=IPR011009 (Protein kinase-like domain);gene_ontology_id=GO:0000166, GO:0004672, GO:0004674, GO:0005524, GO:0006468, GO:0016301, GO:0016310;best_blast_hit_tair=AT1G12580.1 phosphoenolpyruvate carboxylase-related kinase 1;best_blast_hit_sprot=sp|Q6F3A6|CDPKA_ORYSJ Calcium-dependent protein kinase 10;best_blast_hit_trembl_plants=tr|G7IC06|G7IC06_MEDTR Calcium-dependent kinase	circRNA	-	LjG1.1_chr5	62327562	62328855	CLEAR																			2	297,896	0,398	1	LotjaGi5g1v0305100.1	LjG1.1_chr5:62326719-62327561|LjG1.1_chr5:62328855-62329296	0.264553	11.1774	0.0245413	LotjaGi5g1v0305100, MSTRG.24912	LjG1.1_chr5	62325237	62330296	5060	-		GO:0000166, GO:0004672, GO:0004674, GO:0005524, GO:0006468, GO:0016301, GO:0016310	Kinase family protein;interpro_id=IPR011009 (Protein kinase-like domain);gene_ontology_id=GO:0000166, GO:0004672, GO:0004674, GO:0005524, GO:0006468, GO:0016301, GO:0016310;best_blast_hit_tair=AT1G12580.1 phosphoenolpyruvate carboxylase-related kinase 1;best_blast_hit_sprot=sp|Q6F3A6|CDPKA_ORYSJ Calcium-dependent protein kinase 10;best_blast_hit_trembl_plants=tr|G7IC06|G7IC06_MEDTR Calcium-dependent kinase, Kinase family protein;interpro_id=IPR011009 (Protein kinase-like domain);gene_ontology_id=GO:0000166, GO:0004672, GO:0004674, GO:0005524, GO:0006468, GO:0016301, GO:0016310;best_blast_hit_tair=AT1G12580.1 phosphoenolpyruvate carboxylase-related kinase 1;best_blast_hit_sprot=sp|Q06850|CDPK1_ARATH Calcium-dependent protein kinase 1;best_blast_hit_trembl_plants=tr|A0A151U6K5|A0A151U6K5_CAJCA Calcium-dependent protein kinase 4	Kinase family protein; TAIR: AT1G12580.1 phosphoenolpyruvate carboxylase-related kinase 1; Swiss-Prot: sp|Q06850|CDPK1_ARATH Calcium-dependent protein kinase 1; TrEMBL-Plants: tr|A0A151U6K5|A0A151U6K5_CAJCA Calcium-dependent protein kinase 4; Found in the gene: LotjaGi5g1v0305100, Kinase family protein; TAIR: AT1G12580.1 phosphoenolpyruvate carboxylase-related kinase 1; Swiss-Prot: sp|Q6F3A6|CDPKA_ORYSJ Calcium-dependent protein kinase 10; TrEMBL-Plants: tr|G7IC06|G7IC06_MEDTR Calcium-dependent kinase; Found in the gene: LotjaGi5g1v0305100	Anticodon_1, PF00069.31, PF00133.28, PF08264.19, Pkinase, tRNA-synt_1
LotjaGi5g1v0305300	LjG1.1_chr5:62353702-62354144	LjG1.1_chr5:62353702-62354144	G5R6	LotjaGi5g1v0305300	O-fucosyltransferase family protein;interpro_id=IPR019378 (GDP-fucose protein O-fucosyltransferase);gene_ontology_id=GO:0005794, GO:0005975, GO:0006004, GO:0006486, GO:0009507, GO:0010197, GO:0016020, GO:0016021, GO:0016740, GO:0016757, GO:0048868;best_blast_hit_tair=AT3G03810.1 O-fucosyltransferase family protein;best_blast_hit_sprot=sp|Q8W486|Y1491_ARATH Uncharacterized protein At1g04910;best_blast_hit_trembl_plants=tr|I1JYI9|I1JYI9_SOYBN Uncharacterized protein, Oxygen-dependent choline dehydrogenase;interpro_id=IPR000172 (Glucose-methanol-choline oxidoreductase%2C N-terminal), IPR007867 (Glucose-methanol-choline oxidoreductase%2C C-terminal), IPR023753 (FAD/NAD(P)-binding domain);gene_ontology_id=GO:0008802, GO:0008812, GO:0016491, GO:0016614, GO:0019285, GO:0050660, GO:0055114;best_blast_hit_tair=AT5G51950.3 Glucose-methanol-choline (GMC) oxidoreductase family protein;best_blast_hit_sprot=sp|Q9S746|HTH_ARATH Protein HOTHEAD;best_blast_hit_trembl_plants=tr|I1NGP4|I1NGP4_SOYBN Uncharacterized protein	circRNA	+	LjG1.1_chr5	62353702	62354144	CIRI-full,CIRI-visS,CLEAR						62353702:62353792,62354016:62354144,62353702:62353792,62354016:62354144,	62353702:62353792,62354016:62354144,	220	Full	62353702-62353792,62354016-62354144,	1	1	GTTAAGAGGGTTGGGGCAACCGTTCCTAGTATACCATCCTGGCTTACTGAGAGAAACGTTGGCATACAATGGTTGTGGAGAACTTTTTCAGGATGTACACACTGAACTCATCCAACATCGAAGGGCTGAAATGATAAAGGAAGGAATTCTTAAGGAGGAATTGAATGTGGATTCATACTTGCGAAGAGATAAAGGTCTATGTCCCATCATGCCTGAAGAG	CIRI-visS:stout_702:1/1	1	2	F1	LjG1.1_chr5:62353702-62354144_iso-F1	2	91,129	0,314	1	LotjaGi5g1v0305300.1	LjG1.1_chr5:62352697-62353701|LjG1.1_chr5:62354144-62355247	0.173317	22.6468	0.00809105	LotjaGi5g1v0305300, MSTRG.24916	LjG1.1_chr5	62350332	62357224	6893	+		GO:0005794, GO:0005975, GO:0006004, GO:0006486, GO:0008802, GO:0008812, GO:0009507, GO:0010197, GO:0016020, GO:0016021, GO:0016491, GO:0016614, GO:0016740, GO:0016757, GO:0019285, GO:0048868, GO:0050660, GO:0055114	O-fucosyltransferase family protein;interpro_id=IPR019378 (GDP-fucose protein O-fucosyltransferase);gene_ontology_id=GO:0005794, GO:0005975, GO:0006004, GO:0006486, GO:0009507, GO:0010197, GO:0016020, GO:0016021, GO:0016740, GO:0016757, GO:0048868;best_blast_hit_tair=AT3G03810.1 O-fucosyltransferase family protein;best_blast_hit_sprot=sp|Q8W486|Y1491_ARATH Uncharacterized protein At1g04910;best_blast_hit_trembl_plants=tr|I1JYI9|I1JYI9_SOYBN Uncharacterized protein, Oxygen-dependent choline dehydrogenase;interpro_id=IPR000172 (Glucose-methanol-choline oxidoreductase%2C N-terminal), IPR007867 (Glucose-methanol-choline oxidoreductase%2C C-terminal), IPR023753 (FAD/NAD(P)-binding domain);gene_ontology_id=GO:0008802, GO:0008812, GO:0016491, GO:0016614, GO:0019285, GO:0050660, GO:0055114;best_blast_hit_tair=AT5G51950.3 Glucose-methanol-choline (GMC) oxidoreductase family protein;best_blast_hit_sprot=sp|Q9S746|HTH_ARATH Protein HOTHEAD;best_blast_hit_trembl_plants=tr|I1NGP4|I1NGP4_SOYBN Uncharacterized protein	Oxygen-dependent choline dehydrogenase; TAIR: AT5G51950.3 Glucose-methanol-choline (GMC) oxidoreductase family protein; Swiss-Prot: sp|Q9S746|HTH_ARATH Protein HOTHEAD; TrEMBL-Plants: tr|I1NGP4|I1NGP4_SOYBN Uncharacterized protein; Found in the gene: LotjaGi5g1v0305300
LotjaGi5g1v0305300	LjG1.1_chr5:62352585-62354144	LjG1.1_chr5:62352585-62354144	C5N2	LotjaGi5g1v0305300	O-fucosyltransferase family protein;interpro_id=IPR019378 (GDP-fucose protein O-fucosyltransferase);gene_ontology_id=GO:0005794, GO:0005975, GO:0006004, GO:0006486, GO:0009507, GO:0010197, GO:0016020, GO:0016021, GO:0016740, GO:0016757, GO:0048868;best_blast_hit_tair=AT3G03810.1 O-fucosyltransferase family protein;best_blast_hit_sprot=sp|Q8W486|Y1491_ARATH Uncharacterized protein At1g04910;best_blast_hit_trembl_plants=tr|I1JYI9|I1JYI9_SOYBN Uncharacterized protein, Oxygen-dependent choline dehydrogenase;interpro_id=IPR000172 (Glucose-methanol-choline oxidoreductase%2C N-terminal), IPR007867 (Glucose-methanol-choline oxidoreductase%2C C-terminal), IPR023753 (FAD/NAD(P)-binding domain);gene_ontology_id=GO:0008802, GO:0008812, GO:0016491, GO:0016614, GO:0019285, GO:0050660, GO:0055114;best_blast_hit_tair=AT5G51950.3 Glucose-methanol-choline (GMC) oxidoreductase family protein;best_blast_hit_sprot=sp|Q9S746|HTH_ARATH Protein HOTHEAD;best_blast_hit_trembl_plants=tr|I1NGP4|I1NGP4_SOYBN Uncharacterized protein			LjG1.1_chr5	62352585	62354144	CIRI-full						62352585:62352697,62353702:62353792,62354016:62354144,62352585:62352697,62353702:62353792,62354016:62354144,	62353702:62353792,62354016:62354144,62352585:62352697,																					LotjaGi5g1v0305300, MSTRG.24916	LjG1.1_chr5	62350332	62357224	6893	+		GO:0005794, GO:0005975, GO:0006004, GO:0006486, GO:0008802, GO:0008812, GO:0009507, GO:0010197, GO:0016020, GO:0016021, GO:0016491, GO:0016614, GO:0016740, GO:0016757, GO:0019285, GO:0048868, GO:0050660, GO:0055114	O-fucosyltransferase family protein;interpro_id=IPR019378 (GDP-fucose protein O-fucosyltransferase);gene_ontology_id=GO:0005794, GO:0005975, GO:0006004, GO:0006486, GO:0009507, GO:0010197, GO:0016020, GO:0016021, GO:0016740, GO:0016757, GO:0048868;best_blast_hit_tair=AT3G03810.1 O-fucosyltransferase family protein;best_blast_hit_sprot=sp|Q8W486|Y1491_ARATH Uncharacterized protein At1g04910;best_blast_hit_trembl_plants=tr|I1JYI9|I1JYI9_SOYBN Uncharacterized protein, Oxygen-dependent choline dehydrogenase;interpro_id=IPR000172 (Glucose-methanol-choline oxidoreductase%2C N-terminal), IPR007867 (Glucose-methanol-choline oxidoreductase%2C C-terminal), IPR023753 (FAD/NAD(P)-binding domain);gene_ontology_id=GO:0008802, GO:0008812, GO:0016491, GO:0016614, GO:0019285, GO:0050660, GO:0055114;best_blast_hit_tair=AT5G51950.3 Glucose-methanol-choline (GMC) oxidoreductase family protein;best_blast_hit_sprot=sp|Q9S746|HTH_ARATH Protein HOTHEAD;best_blast_hit_trembl_plants=tr|I1NGP4|I1NGP4_SOYBN Uncharacterized protein	Oxygen-dependent choline dehydrogenase; TAIR: AT5G51950.3 Glucose-methanol-choline (GMC) oxidoreductase family protein; Swiss-Prot: sp|Q9S746|HTH_ARATH Protein HOTHEAD; TrEMBL-Plants: tr|I1NGP4|I1NGP4_SOYBN Uncharacterized protein; Found in the gene: LotjaGi5g1v0305300
LotjaGi5g1v0305300	LjG1.1_chr5:62352585-62355801	LjG1.1_chr5:62352585-62355801	S5N2	LotjaGi5g1v0305300	O-fucosyltransferase family protein;interpro_id=IPR019378 (GDP-fucose protein O-fucosyltransferase);gene_ontology_id=GO:0005794, GO:0005975, GO:0006004, GO:0006486, GO:0009507, GO:0010197, GO:0016020, GO:0016021, GO:0016740, GO:0016757, GO:0048868;best_blast_hit_tair=AT3G03810.1 O-fucosyltransferase family protein;best_blast_hit_sprot=sp|Q8W486|Y1491_ARATH Uncharacterized protein At1g04910;best_blast_hit_trembl_plants=tr|I1JYI9|I1JYI9_SOYBN Uncharacterized protein, Oxygen-dependent choline dehydrogenase;interpro_id=IPR000172 (Glucose-methanol-choline oxidoreductase%2C N-terminal), IPR007867 (Glucose-methanol-choline oxidoreductase%2C C-terminal), IPR023753 (FAD/NAD(P)-binding domain);gene_ontology_id=GO:0008802, GO:0008812, GO:0016491, GO:0016614, GO:0019285, GO:0050660, GO:0055114;best_blast_hit_tair=AT5G51950.3 Glucose-methanol-choline (GMC) oxidoreductase family protein;best_blast_hit_sprot=sp|Q9S746|HTH_ARATH Protein HOTHEAD;best_blast_hit_trembl_plants=tr|I1NGP4|I1NGP4_SOYBN Uncharacterized protein	circRNA	+	LjG1.1_chr5	62352585	62355801	CLEAR																			4	113,91,129,554	0,1117,1431,2663	1	LotjaGi5g1v0305300.2	LjG1.1_chr5:62351839-62352584|LjG1.1_chr5:62355801-62356260	0.231678	30.1696	0.00800799	LotjaGi5g1v0305300, MSTRG.24916	LjG1.1_chr5	62350332	62357224	6893	+		GO:0005794, GO:0005975, GO:0006004, GO:0006486, GO:0008802, GO:0008812, GO:0009507, GO:0010197, GO:0016020, GO:0016021, GO:0016491, GO:0016614, GO:0016740, GO:0016757, GO:0019285, GO:0048868, GO:0050660, GO:0055114	O-fucosyltransferase family protein;interpro_id=IPR019378 (GDP-fucose protein O-fucosyltransferase);gene_ontology_id=GO:0005794, GO:0005975, GO:0006004, GO:0006486, GO:0009507, GO:0010197, GO:0016020, GO:0016021, GO:0016740, GO:0016757, GO:0048868;best_blast_hit_tair=AT3G03810.1 O-fucosyltransferase family protein;best_blast_hit_sprot=sp|Q8W486|Y1491_ARATH Uncharacterized protein At1g04910;best_blast_hit_trembl_plants=tr|I1JYI9|I1JYI9_SOYBN Uncharacterized protein, Oxygen-dependent choline dehydrogenase;interpro_id=IPR000172 (Glucose-methanol-choline oxidoreductase%2C N-terminal), IPR007867 (Glucose-methanol-choline oxidoreductase%2C C-terminal), IPR023753 (FAD/NAD(P)-binding domain);gene_ontology_id=GO:0008802, GO:0008812, GO:0016491, GO:0016614, GO:0019285, GO:0050660, GO:0055114;best_blast_hit_tair=AT5G51950.3 Glucose-methanol-choline (GMC) oxidoreductase family protein;best_blast_hit_sprot=sp|Q9S746|HTH_ARATH Protein HOTHEAD;best_blast_hit_trembl_plants=tr|I1NGP4|I1NGP4_SOYBN Uncharacterized protein	Oxygen-dependent choline dehydrogenase; TAIR: AT5G51950.3 Glucose-methanol-choline (GMC) oxidoreductase family protein; Swiss-Prot: sp|Q9S746|HTH_ARATH Protein HOTHEAD; TrEMBL-Plants: tr|I1NGP4|I1NGP4_SOYBN Uncharacterized protein; Found in the gene: LotjaGi5g1v0305300
LotjaGi5g1v0305300	LjG1.1_chr5:62353702-62354144	LjG1.1_chr5:62353702-62354144	G3N1	LotjaGi5g1v0305300	O-fucosyltransferase family protein;interpro_id=IPR019378 (GDP-fucose protein O-fucosyltransferase);gene_ontology_id=GO:0005794, GO:0005975, GO:0006004, GO:0006486, GO:0009507, GO:0010197, GO:0016020, GO:0016021, GO:0016740, GO:0016757, GO:0048868;best_blast_hit_tair=AT3G03810.1 O-fucosyltransferase family protein;best_blast_hit_sprot=sp|Q8W486|Y1491_ARATH Uncharacterized protein At1g04910;best_blast_hit_trembl_plants=tr|I1JYI9|I1JYI9_SOYBN Uncharacterized protein, Oxygen-dependent choline dehydrogenase;interpro_id=IPR000172 (Glucose-methanol-choline oxidoreductase%2C N-terminal), IPR007867 (Glucose-methanol-choline oxidoreductase%2C C-terminal), IPR023753 (FAD/NAD(P)-binding domain);gene_ontology_id=GO:0008802, GO:0008812, GO:0016491, GO:0016614, GO:0019285, GO:0050660, GO:0055114;best_blast_hit_tair=AT5G51950.3 Glucose-methanol-choline (GMC) oxidoreductase family protein;best_blast_hit_sprot=sp|Q9S746|HTH_ARATH Protein HOTHEAD;best_blast_hit_trembl_plants=tr|I1NGP4|I1NGP4_SOYBN Uncharacterized protein	circRNA	+	LjG1.1_chr5	62353702	62354144	CLEAR																			2	91,129	0,314	1	LotjaGi5g1v0305300.1	LjG1.1_chr5:62352697-62353701|LjG1.1_chr5:62354144-62355247	0.150853	13.7277	0.0117089	LotjaGi5g1v0305300, MSTRG.24916	LjG1.1_chr5	62350332	62357224	6893	+		GO:0005794, GO:0005975, GO:0006004, GO:0006486, GO:0008802, GO:0008812, GO:0009507, GO:0010197, GO:0016020, GO:0016021, GO:0016491, GO:0016614, GO:0016740, GO:0016757, GO:0019285, GO:0048868, GO:0050660, GO:0055114	O-fucosyltransferase family protein;interpro_id=IPR019378 (GDP-fucose protein O-fucosyltransferase);gene_ontology_id=GO:0005794, GO:0005975, GO:0006004, GO:0006486, GO:0009507, GO:0010197, GO:0016020, GO:0016021, GO:0016740, GO:0016757, GO:0048868;best_blast_hit_tair=AT3G03810.1 O-fucosyltransferase family protein;best_blast_hit_sprot=sp|Q8W486|Y1491_ARATH Uncharacterized protein At1g04910;best_blast_hit_trembl_plants=tr|I1JYI9|I1JYI9_SOYBN Uncharacterized protein, Oxygen-dependent choline dehydrogenase;interpro_id=IPR000172 (Glucose-methanol-choline oxidoreductase%2C N-terminal), IPR007867 (Glucose-methanol-choline oxidoreductase%2C C-terminal), IPR023753 (FAD/NAD(P)-binding domain);gene_ontology_id=GO:0008802, GO:0008812, GO:0016491, GO:0016614, GO:0019285, GO:0050660, GO:0055114;best_blast_hit_tair=AT5G51950.3 Glucose-methanol-choline (GMC) oxidoreductase family protein;best_blast_hit_sprot=sp|Q9S746|HTH_ARATH Protein HOTHEAD;best_blast_hit_trembl_plants=tr|I1NGP4|I1NGP4_SOYBN Uncharacterized protein	Oxygen-dependent choline dehydrogenase; TAIR: AT5G51950.3 Glucose-methanol-choline (GMC) oxidoreductase family protein; Swiss-Prot: sp|Q9S746|HTH_ARATH Protein HOTHEAD; TrEMBL-Plants: tr|I1NGP4|I1NGP4_SOYBN Uncharacterized protein; Found in the gene: LotjaGi5g1v0305300
LotjaGi5g1v0305300	LjG1.1_chr5:62352585-62354144	LjG1.1_chr5:62352585-62354144	S5N1	LotjaGi5g1v0305300	O-fucosyltransferase family protein;interpro_id=IPR019378 (GDP-fucose protein O-fucosyltransferase);gene_ontology_id=GO:0005794, GO:0005975, GO:0006004, GO:0006486, GO:0009507, GO:0010197, GO:0016020, GO:0016021, GO:0016740, GO:0016757, GO:0048868;best_blast_hit_tair=AT3G03810.1 O-fucosyltransferase family protein;best_blast_hit_sprot=sp|Q8W486|Y1491_ARATH Uncharacterized protein At1g04910;best_blast_hit_trembl_plants=tr|I1JYI9|I1JYI9_SOYBN Uncharacterized protein, Oxygen-dependent choline dehydrogenase;interpro_id=IPR000172 (Glucose-methanol-choline oxidoreductase%2C N-terminal), IPR007867 (Glucose-methanol-choline oxidoreductase%2C C-terminal), IPR023753 (FAD/NAD(P)-binding domain);gene_ontology_id=GO:0008802, GO:0008812, GO:0016491, GO:0016614, GO:0019285, GO:0050660, GO:0055114;best_blast_hit_tair=AT5G51950.3 Glucose-methanol-choline (GMC) oxidoreductase family protein;best_blast_hit_sprot=sp|Q9S746|HTH_ARATH Protein HOTHEAD;best_blast_hit_trembl_plants=tr|I1NGP4|I1NGP4_SOYBN Uncharacterized protein	circRNA	+	LjG1.1_chr5	62352585	62354144	CLEAR																			3	113,91,129	0,1117,1431	2	LotjaGi5g1v0305300.1	LjG1.1_chr5:62351839-62352584|LjG1.1_chr5:62354144-62355247	0.314974	20.9983	0.0154689	LotjaGi5g1v0305300, MSTRG.24916	LjG1.1_chr5	62350332	62357224	6893	+		GO:0005794, GO:0005975, GO:0006004, GO:0006486, GO:0008802, GO:0008812, GO:0009507, GO:0010197, GO:0016020, GO:0016021, GO:0016491, GO:0016614, GO:0016740, GO:0016757, GO:0019285, GO:0048868, GO:0050660, GO:0055114	O-fucosyltransferase family protein;interpro_id=IPR019378 (GDP-fucose protein O-fucosyltransferase);gene_ontology_id=GO:0005794, GO:0005975, GO:0006004, GO:0006486, GO:0009507, GO:0010197, GO:0016020, GO:0016021, GO:0016740, GO:0016757, GO:0048868;best_blast_hit_tair=AT3G03810.1 O-fucosyltransferase family protein;best_blast_hit_sprot=sp|Q8W486|Y1491_ARATH Uncharacterized protein At1g04910;best_blast_hit_trembl_plants=tr|I1JYI9|I1JYI9_SOYBN Uncharacterized protein, Oxygen-dependent choline dehydrogenase;interpro_id=IPR000172 (Glucose-methanol-choline oxidoreductase%2C N-terminal), IPR007867 (Glucose-methanol-choline oxidoreductase%2C C-terminal), IPR023753 (FAD/NAD(P)-binding domain);gene_ontology_id=GO:0008802, GO:0008812, GO:0016491, GO:0016614, GO:0019285, GO:0050660, GO:0055114;best_blast_hit_tair=AT5G51950.3 Glucose-methanol-choline (GMC) oxidoreductase family protein;best_blast_hit_sprot=sp|Q9S746|HTH_ARATH Protein HOTHEAD;best_blast_hit_trembl_plants=tr|I1NGP4|I1NGP4_SOYBN Uncharacterized protein	Oxygen-dependent choline dehydrogenase; TAIR: AT5G51950.3 Glucose-methanol-choline (GMC) oxidoreductase family protein; Swiss-Prot: sp|Q9S746|HTH_ARATH Protein HOTHEAD; TrEMBL-Plants: tr|I1NGP4|I1NGP4_SOYBN Uncharacterized protein; Found in the gene: LotjaGi5g1v0305300
LotjaGi5g1v0305300	LjG1.1_chr5:62353702-62354144	LjG1.1_chr5:62353702-62354144	G5N2	LotjaGi5g1v0305300	O-fucosyltransferase family protein;interpro_id=IPR019378 (GDP-fucose protein O-fucosyltransferase);gene_ontology_id=GO:0005794, GO:0005975, GO:0006004, GO:0006486, GO:0009507, GO:0010197, GO:0016020, GO:0016021, GO:0016740, GO:0016757, GO:0048868;best_blast_hit_tair=AT3G03810.1 O-fucosyltransferase family protein;best_blast_hit_sprot=sp|Q8W486|Y1491_ARATH Uncharacterized protein At1g04910;best_blast_hit_trembl_plants=tr|I1JYI9|I1JYI9_SOYBN Uncharacterized protein, Oxygen-dependent choline dehydrogenase;interpro_id=IPR000172 (Glucose-methanol-choline oxidoreductase%2C N-terminal), IPR007867 (Glucose-methanol-choline oxidoreductase%2C C-terminal), IPR023753 (FAD/NAD(P)-binding domain);gene_ontology_id=GO:0008802, GO:0008812, GO:0016491, GO:0016614, GO:0019285, GO:0050660, GO:0055114;best_blast_hit_tair=AT5G51950.3 Glucose-methanol-choline (GMC) oxidoreductase family protein;best_blast_hit_sprot=sp|Q9S746|HTH_ARATH Protein HOTHEAD;best_blast_hit_trembl_plants=tr|I1NGP4|I1NGP4_SOYBN Uncharacterized protein	circRNA	+	LjG1.1_chr5	62353702	62354144	CLEAR																			2	91,129	0,314	1	LotjaGi5g1v0305300.1	LjG1.1_chr5:62352697-62353701|LjG1.1_chr5:62354144-62355247	0.224556	26.3978	0.00888207	LotjaGi5g1v0305300, MSTRG.24916	LjG1.1_chr5	62350332	62357224	6893	+		GO:0005794, GO:0005975, GO:0006004, GO:0006486, GO:0008802, GO:0008812, GO:0009507, GO:0010197, GO:0016020, GO:0016021, GO:0016491, GO:0016614, GO:0016740, GO:0016757, GO:0019285, GO:0048868, GO:0050660, GO:0055114	O-fucosyltransferase family protein;interpro_id=IPR019378 (GDP-fucose protein O-fucosyltransferase);gene_ontology_id=GO:0005794, GO:0005975, GO:0006004, GO:0006486, GO:0009507, GO:0010197, GO:0016020, GO:0016021, GO:0016740, GO:0016757, GO:0048868;best_blast_hit_tair=AT3G03810.1 O-fucosyltransferase family protein;best_blast_hit_sprot=sp|Q8W486|Y1491_ARATH Uncharacterized protein At1g04910;best_blast_hit_trembl_plants=tr|I1JYI9|I1JYI9_SOYBN Uncharacterized protein, Oxygen-dependent choline dehydrogenase;interpro_id=IPR000172 (Glucose-methanol-choline oxidoreductase%2C N-terminal), IPR007867 (Glucose-methanol-choline oxidoreductase%2C C-terminal), IPR023753 (FAD/NAD(P)-binding domain);gene_ontology_id=GO:0008802, GO:0008812, GO:0016491, GO:0016614, GO:0019285, GO:0050660, GO:0055114;best_blast_hit_tair=AT5G51950.3 Glucose-methanol-choline (GMC) oxidoreductase family protein;best_blast_hit_sprot=sp|Q9S746|HTH_ARATH Protein HOTHEAD;best_blast_hit_trembl_plants=tr|I1NGP4|I1NGP4_SOYBN Uncharacterized protein	Oxygen-dependent choline dehydrogenase; TAIR: AT5G51950.3 Glucose-methanol-choline (GMC) oxidoreductase family protein; Swiss-Prot: sp|Q9S746|HTH_ARATH Protein HOTHEAD; TrEMBL-Plants: tr|I1NGP4|I1NGP4_SOYBN Uncharacterized protein; Found in the gene: LotjaGi5g1v0305300
LotjaGi5g1v0305300	LjG1.1_chr5:62353702-62354144	LjG1.1_chr5:62353702-62354144	C5N2	LotjaGi5g1v0305300	O-fucosyltransferase family protein;interpro_id=IPR019378 (GDP-fucose protein O-fucosyltransferase);gene_ontology_id=GO:0005794, GO:0005975, GO:0006004, GO:0006486, GO:0009507, GO:0010197, GO:0016020, GO:0016021, GO:0016740, GO:0016757, GO:0048868;best_blast_hit_tair=AT3G03810.1 O-fucosyltransferase family protein;best_blast_hit_sprot=sp|Q8W486|Y1491_ARATH Uncharacterized protein At1g04910;best_blast_hit_trembl_plants=tr|I1JYI9|I1JYI9_SOYBN Uncharacterized protein, Oxygen-dependent choline dehydrogenase;interpro_id=IPR000172 (Glucose-methanol-choline oxidoreductase%2C N-terminal), IPR007867 (Glucose-methanol-choline oxidoreductase%2C C-terminal), IPR023753 (FAD/NAD(P)-binding domain);gene_ontology_id=GO:0008802, GO:0008812, GO:0016491, GO:0016614, GO:0019285, GO:0050660, GO:0055114;best_blast_hit_tair=AT5G51950.3 Glucose-methanol-choline (GMC) oxidoreductase family protein;best_blast_hit_sprot=sp|Q9S746|HTH_ARATH Protein HOTHEAD;best_blast_hit_trembl_plants=tr|I1NGP4|I1NGP4_SOYBN Uncharacterized protein	circRNA,exon	+	LjG1.1_chr5	62353702	62354144	CIRI2,CIRI-full,CIRI-visJ,CLEAR	2	0_1_2	237	0.017	A00600:357:HTKFKDSXC:3:2360:7572:13197,A00600:357:HTKFKDSXC:3:1508:31385:34428,	62353702:62353792,62354016:62354144,	62353702:62353792,62354016:62354144,	220	Full	62353702-62353792,62354016-62354144,	2	2	GTTAAGAGGGTTGGGGCAACCGTTCCTAGTATACCATCCTGGCTTACTGAGAGAAACGTTGGCATACAATGGTTGTGGAGAACTTTTTCAGGATGTACACACTGAACTCATCCAACATCGAAGGGCTGAAATGATAAAGGAAGGAATTCTTAAGGAGGAATTGAATGTGGATTCATACTTGCGAAGAGATAAAGGTCTATGTCCCATCATGCCTGAAGAG	CIRI-visJ:stout_66:2/2	1	2	F1	LjG1.1_chr5:62353702-62354144_iso-F1	2	91,129	0,314	2	LotjaGi5g1v0305300.1	LjG1.1_chr5:62352697-62353701|LjG1.1_chr5:62354144-62355247	0.394266	28.7814	0.0140412	LotjaGi5g1v0305300, MSTRG.24916	LjG1.1_chr5	62350332	62357224	6893	+		GO:0005794, GO:0005975, GO:0006004, GO:0006486, GO:0008802, GO:0008812, GO:0009507, GO:0010197, GO:0016020, GO:0016021, GO:0016491, GO:0016614, GO:0016740, GO:0016757, GO:0019285, GO:0048868, GO:0050660, GO:0055114	O-fucosyltransferase family protein;interpro_id=IPR019378 (GDP-fucose protein O-fucosyltransferase);gene_ontology_id=GO:0005794, GO:0005975, GO:0006004, GO:0006486, GO:0009507, GO:0010197, GO:0016020, GO:0016021, GO:0016740, GO:0016757, GO:0048868;best_blast_hit_tair=AT3G03810.1 O-fucosyltransferase family protein;best_blast_hit_sprot=sp|Q8W486|Y1491_ARATH Uncharacterized protein At1g04910;best_blast_hit_trembl_plants=tr|I1JYI9|I1JYI9_SOYBN Uncharacterized protein, Oxygen-dependent choline dehydrogenase;interpro_id=IPR000172 (Glucose-methanol-choline oxidoreductase%2C N-terminal), IPR007867 (Glucose-methanol-choline oxidoreductase%2C C-terminal), IPR023753 (FAD/NAD(P)-binding domain);gene_ontology_id=GO:0008802, GO:0008812, GO:0016491, GO:0016614, GO:0019285, GO:0050660, GO:0055114;best_blast_hit_tair=AT5G51950.3 Glucose-methanol-choline (GMC) oxidoreductase family protein;best_blast_hit_sprot=sp|Q9S746|HTH_ARATH Protein HOTHEAD;best_blast_hit_trembl_plants=tr|I1NGP4|I1NGP4_SOYBN Uncharacterized protein	Oxygen-dependent choline dehydrogenase; TAIR: AT5G51950.3 Glucose-methanol-choline (GMC) oxidoreductase family protein; Swiss-Prot: sp|Q9S746|HTH_ARATH Protein HOTHEAD; TrEMBL-Plants: tr|I1NGP4|I1NGP4_SOYBN Uncharacterized protein; Found in the gene: LotjaGi5g1v0305300
LotjaGi5g1v0305300	LjG1.1_chr5:62352585-62354144	LjG1.1_chr5:62352585-62354144	S5N2	LotjaGi5g1v0305300	O-fucosyltransferase family protein;interpro_id=IPR019378 (GDP-fucose protein O-fucosyltransferase);gene_ontology_id=GO:0005794, GO:0005975, GO:0006004, GO:0006486, GO:0009507, GO:0010197, GO:0016020, GO:0016021, GO:0016740, GO:0016757, GO:0048868;best_blast_hit_tair=AT3G03810.1 O-fucosyltransferase family protein;best_blast_hit_sprot=sp|Q8W486|Y1491_ARATH Uncharacterized protein At1g04910;best_blast_hit_trembl_plants=tr|I1JYI9|I1JYI9_SOYBN Uncharacterized protein, Oxygen-dependent choline dehydrogenase;interpro_id=IPR000172 (Glucose-methanol-choline oxidoreductase%2C N-terminal), IPR007867 (Glucose-methanol-choline oxidoreductase%2C C-terminal), IPR023753 (FAD/NAD(P)-binding domain);gene_ontology_id=GO:0008802, GO:0008812, GO:0016491, GO:0016614, GO:0019285, GO:0050660, GO:0055114;best_blast_hit_tair=AT5G51950.3 Glucose-methanol-choline (GMC) oxidoreductase family protein;best_blast_hit_sprot=sp|Q9S746|HTH_ARATH Protein HOTHEAD;best_blast_hit_trembl_plants=tr|I1NGP4|I1NGP4_SOYBN Uncharacterized protein	circRNA,exon	+	LjG1.1_chr5	62352585	62354144	CIRI2,CIRI-full,CIRI-visJ,CLEAR	2	2_2_0	206	0.019	A00600:357:HTKFKDSXC:2:2611:16215:26819,A00600:357:HTKFKDSXC:2:1672:26259:12117,	62352585:62352697,62353702:62353792,62354016:62354144,	62353702:62353792,62352585:62352697,62354016:62354144,	333	Full	62352585-62352697,62353702-62353792,62354016-62354144,	2	2	TCAGCACTCCCACCTACCATGGCGGAGATTCAGCGGCTAAGATGCAGGGTTGCTTTCCATGCCCTTCAATTTCGTCCAGAAATTCAAATGCTTGGCCATCGGATGATTCACAAGTTAAGAGGGTTGGGGCAACCGTTCCTAGTATACCATCCTGGCTTACTGAGAGAAACGTTGGCATACAATGGTTGTGGAGAACTTTTTCAGGATGTACACACTGAACTCATCCAACATCGAAGGGCTGAAATGATAAAGGAAGGAATTCTTAAGGAGGAATTGAATGTGGATTCATACTTGCGAAGAGATAAAGGTCTATGTCCCATCATGCCTGAAGAG	CIRI-visJ:stout_337:2/2	1	1	F1	LjG1.1_chr5:62352585-62354144_iso-F1	3	113,91,129	0,1117,1431	2	LotjaGi5g1v0305300.1	LjG1.1_chr5:62351839-62352584|LjG1.1_chr5:62354144-62355247	0.463356	30.1696	0.0156846	LotjaGi5g1v0305300, MSTRG.24916	LjG1.1_chr5	62350332	62357224	6893	+		GO:0005794, GO:0005975, GO:0006004, GO:0006486, GO:0008802, GO:0008812, GO:0009507, GO:0010197, GO:0016020, GO:0016021, GO:0016491, GO:0016614, GO:0016740, GO:0016757, GO:0019285, GO:0048868, GO:0050660, GO:0055114	O-fucosyltransferase family protein;interpro_id=IPR019378 (GDP-fucose protein O-fucosyltransferase);gene_ontology_id=GO:0005794, GO:0005975, GO:0006004, GO:0006486, GO:0009507, GO:0010197, GO:0016020, GO:0016021, GO:0016740, GO:0016757, GO:0048868;best_blast_hit_tair=AT3G03810.1 O-fucosyltransferase family protein;best_blast_hit_sprot=sp|Q8W486|Y1491_ARATH Uncharacterized protein At1g04910;best_blast_hit_trembl_plants=tr|I1JYI9|I1JYI9_SOYBN Uncharacterized protein, Oxygen-dependent choline dehydrogenase;interpro_id=IPR000172 (Glucose-methanol-choline oxidoreductase%2C N-terminal), IPR007867 (Glucose-methanol-choline oxidoreductase%2C C-terminal), IPR023753 (FAD/NAD(P)-binding domain);gene_ontology_id=GO:0008802, GO:0008812, GO:0016491, GO:0016614, GO:0019285, GO:0050660, GO:0055114;best_blast_hit_tair=AT5G51950.3 Glucose-methanol-choline (GMC) oxidoreductase family protein;best_blast_hit_sprot=sp|Q9S746|HTH_ARATH Protein HOTHEAD;best_blast_hit_trembl_plants=tr|I1NGP4|I1NGP4_SOYBN Uncharacterized protein	Oxygen-dependent choline dehydrogenase; TAIR: AT5G51950.3 Glucose-methanol-choline (GMC) oxidoreductase family protein; Swiss-Prot: sp|Q9S746|HTH_ARATH Protein HOTHEAD; TrEMBL-Plants: tr|I1NGP4|I1NGP4_SOYBN Uncharacterized protein; Found in the gene: LotjaGi5g1v0305300
LotjaGi5g1v0305300	LjG1.1_chr5:62353702-62354144	LjG1.1_chr5:62353702-62354144	G5R1	LotjaGi5g1v0305300	O-fucosyltransferase family protein;interpro_id=IPR019378 (GDP-fucose protein O-fucosyltransferase);gene_ontology_id=GO:0005794, GO:0005975, GO:0006004, GO:0006486, GO:0009507, GO:0010197, GO:0016020, GO:0016021, GO:0016740, GO:0016757, GO:0048868;best_blast_hit_tair=AT3G03810.1 O-fucosyltransferase family protein;best_blast_hit_sprot=sp|Q8W486|Y1491_ARATH Uncharacterized protein At1g04910;best_blast_hit_trembl_plants=tr|I1JYI9|I1JYI9_SOYBN Uncharacterized protein, Oxygen-dependent choline dehydrogenase;interpro_id=IPR000172 (Glucose-methanol-choline oxidoreductase%2C N-terminal), IPR007867 (Glucose-methanol-choline oxidoreductase%2C C-terminal), IPR023753 (FAD/NAD(P)-binding domain);gene_ontology_id=GO:0008802, GO:0008812, GO:0016491, GO:0016614, GO:0019285, GO:0050660, GO:0055114;best_blast_hit_tair=AT5G51950.3 Glucose-methanol-choline (GMC) oxidoreductase family protein;best_blast_hit_sprot=sp|Q9S746|HTH_ARATH Protein HOTHEAD;best_blast_hit_trembl_plants=tr|I1NGP4|I1NGP4_SOYBN Uncharacterized protein	circRNA,exon	+	LjG1.1_chr5	62353702	62354144	CIRI2,CIRI-full,CIRI-visJ,CIRI-visS,CLEAR	3	2_3_1	238	0.025	A00600:357:HTKFKDSXC:2:2237:2392:7576,A00600:357:HTKFKDSXC:3:2625:32389:33004,A00600:357:HTKFKDSXC:2:1422:7979:11647,	62353702:62353792,62354016:62354144,	62353702:62353792,62354016:62354144,	220	Full	62353702-62353792,62354016-62354144,	3	3	GTTAAGAGGGTTGGGGCAACCGTTCCTAGTATACCATCCTGGCTTACTGAGAGAAACGTTGGCATACAATGGTTGTGGAGAACTTTTTCAGGATGTACACACTGAACTCATCCAACATCGAAGGGCTGAAATGATAAAGGAAGGAATTCTTAAGGAGGAATTGAATGTGGATTCATACTTGCGAAGAGATAAAGGTCTATGTCCCATCATGCCTGAAGAG	CIRI-visJ:stout_459:3/3,CIRI-visS:stout_467:3/3	1	2	F1	LjG1.1_chr5:62353702-62354144_iso-F1	2	91,129	0,314	2	LotjaGi5g1v0305300.1	LjG1.1_chr5:62352697-62353701|LjG1.1_chr5:62354144-62355247	0.447461	31.7449	0.014406	LotjaGi5g1v0305300, MSTRG.24916	LjG1.1_chr5	62350332	62357224	6893	+		GO:0005794, GO:0005975, GO:0006004, GO:0006486, GO:0008802, GO:0008812, GO:0009507, GO:0010197, GO:0016020, GO:0016021, GO:0016491, GO:0016614, GO:0016740, GO:0016757, GO:0019285, GO:0048868, GO:0050660, GO:0055114	O-fucosyltransferase family protein;interpro_id=IPR019378 (GDP-fucose protein O-fucosyltransferase);gene_ontology_id=GO:0005794, GO:0005975, GO:0006004, GO:0006486, GO:0009507, GO:0010197, GO:0016020, GO:0016021, GO:0016740, GO:0016757, GO:0048868;best_blast_hit_tair=AT3G03810.1 O-fucosyltransferase family protein;best_blast_hit_sprot=sp|Q8W486|Y1491_ARATH Uncharacterized protein At1g04910;best_blast_hit_trembl_plants=tr|I1JYI9|I1JYI9_SOYBN Uncharacterized protein, Oxygen-dependent choline dehydrogenase;interpro_id=IPR000172 (Glucose-methanol-choline oxidoreductase%2C N-terminal), IPR007867 (Glucose-methanol-choline oxidoreductase%2C C-terminal), IPR023753 (FAD/NAD(P)-binding domain);gene_ontology_id=GO:0008802, GO:0008812, GO:0016491, GO:0016614, GO:0019285, GO:0050660, GO:0055114;best_blast_hit_tair=AT5G51950.3 Glucose-methanol-choline (GMC) oxidoreductase family protein;best_blast_hit_sprot=sp|Q9S746|HTH_ARATH Protein HOTHEAD;best_blast_hit_trembl_plants=tr|I1NGP4|I1NGP4_SOYBN Uncharacterized protein	Oxygen-dependent choline dehydrogenase; TAIR: AT5G51950.3 Glucose-methanol-choline (GMC) oxidoreductase family protein; Swiss-Prot: sp|Q9S746|HTH_ARATH Protein HOTHEAD; TrEMBL-Plants: tr|I1NGP4|I1NGP4_SOYBN Uncharacterized protein; Found in the gene: LotjaGi5g1v0305300
LotjaGi5g1v0305300	LjG1.1_chr5:62353702-62354144	LjG1.1_chr5:62353702-62354144	C5R3	LotjaGi5g1v0305300	O-fucosyltransferase family protein;interpro_id=IPR019378 (GDP-fucose protein O-fucosyltransferase);gene_ontology_id=GO:0005794, GO:0005975, GO:0006004, GO:0006486, GO:0009507, GO:0010197, GO:0016020, GO:0016021, GO:0016740, GO:0016757, GO:0048868;best_blast_hit_tair=AT3G03810.1 O-fucosyltransferase family protein;best_blast_hit_sprot=sp|Q8W486|Y1491_ARATH Uncharacterized protein At1g04910;best_blast_hit_trembl_plants=tr|I1JYI9|I1JYI9_SOYBN Uncharacterized protein, Oxygen-dependent choline dehydrogenase;interpro_id=IPR000172 (Glucose-methanol-choline oxidoreductase%2C N-terminal), IPR007867 (Glucose-methanol-choline oxidoreductase%2C C-terminal), IPR023753 (FAD/NAD(P)-binding domain);gene_ontology_id=GO:0008802, GO:0008812, GO:0016491, GO:0016614, GO:0019285, GO:0050660, GO:0055114;best_blast_hit_tair=AT5G51950.3 Glucose-methanol-choline (GMC) oxidoreductase family protein;best_blast_hit_sprot=sp|Q9S746|HTH_ARATH Protein HOTHEAD;best_blast_hit_trembl_plants=tr|I1NGP4|I1NGP4_SOYBN Uncharacterized protein	circRNA	+	LjG1.1_chr5	62353702	62354144	CIRI-full,CIRI-visS,CLEAR						62353702:62353792,62354016:62354144,62353702:62353792,62354016:62354144,	62353702:62353792,62354016:62354144,	220	Full	62353702-62353792,62354016-62354144,	1	1	GTTAAGAGGGTTGGGGCAACCGTTCCTAGTATACCATCCTGGCTTACTGAGAGAAACGTTGGCATACAATGGTTGTGGAGAACTTTTTCAGGATGTACACACTGAACTCATCCAACATCGAAGGGCTGAAATGATAAAGGAAGGAATTCTTAAGGAGGAATTGAATGTGGATTCATACTTGCGAAGAGATAAAGGTCTATGTCCCATCATGCCTGAAGAG	CIRI-visS:stout_562:1/1	1	2	F1	LjG1.1_chr5:62353702-62354144_iso-F1	2	91,129	0,314	1	LotjaGi5g1v0305300.1	LjG1.1_chr5:62352697-62353701|LjG1.1_chr5:62354144-62355247	0.278346	27.68	0.0104134	LotjaGi5g1v0305300, MSTRG.24916	LjG1.1_chr5	62350332	62357224	6893	+		GO:0005794, GO:0005975, GO:0006004, GO:0006486, GO:0008802, GO:0008812, GO:0009507, GO:0010197, GO:0016020, GO:0016021, GO:0016491, GO:0016614, GO:0016740, GO:0016757, GO:0019285, GO:0048868, GO:0050660, GO:0055114	O-fucosyltransferase family protein;interpro_id=IPR019378 (GDP-fucose protein O-fucosyltransferase);gene_ontology_id=GO:0005794, GO:0005975, GO:0006004, GO:0006486, GO:0009507, GO:0010197, GO:0016020, GO:0016021, GO:0016740, GO:0016757, GO:0048868;best_blast_hit_tair=AT3G03810.1 O-fucosyltransferase family protein;best_blast_hit_sprot=sp|Q8W486|Y1491_ARATH Uncharacterized protein At1g04910;best_blast_hit_trembl_plants=tr|I1JYI9|I1JYI9_SOYBN Uncharacterized protein, Oxygen-dependent choline dehydrogenase;interpro_id=IPR000172 (Glucose-methanol-choline oxidoreductase%2C N-terminal), IPR007867 (Glucose-methanol-choline oxidoreductase%2C C-terminal), IPR023753 (FAD/NAD(P)-binding domain);gene_ontology_id=GO:0008802, GO:0008812, GO:0016491, GO:0016614, GO:0019285, GO:0050660, GO:0055114;best_blast_hit_tair=AT5G51950.3 Glucose-methanol-choline (GMC) oxidoreductase family protein;best_blast_hit_sprot=sp|Q9S746|HTH_ARATH Protein HOTHEAD;best_blast_hit_trembl_plants=tr|I1NGP4|I1NGP4_SOYBN Uncharacterized protein	Oxygen-dependent choline dehydrogenase; TAIR: AT5G51950.3 Glucose-methanol-choline (GMC) oxidoreductase family protein; Swiss-Prot: sp|Q9S746|HTH_ARATH Protein HOTHEAD; TrEMBL-Plants: tr|I1NGP4|I1NGP4_SOYBN Uncharacterized protein; Found in the gene: LotjaGi5g1v0305300
LotjaGi5g1v0305300	LjG1.1_chr5:62353702-62354144	LjG1.1_chr5:62353702-62354144	G5N3	LotjaGi5g1v0305300	O-fucosyltransferase family protein;interpro_id=IPR019378 (GDP-fucose protein O-fucosyltransferase);gene_ontology_id=GO:0005794, GO:0005975, GO:0006004, GO:0006486, GO:0009507, GO:0010197, GO:0016020, GO:0016021, GO:0016740, GO:0016757, GO:0048868;best_blast_hit_tair=AT3G03810.1 O-fucosyltransferase family protein;best_blast_hit_sprot=sp|Q8W486|Y1491_ARATH Uncharacterized protein At1g04910;best_blast_hit_trembl_plants=tr|I1JYI9|I1JYI9_SOYBN Uncharacterized protein, Oxygen-dependent choline dehydrogenase;interpro_id=IPR000172 (Glucose-methanol-choline oxidoreductase%2C N-terminal), IPR007867 (Glucose-methanol-choline oxidoreductase%2C C-terminal), IPR023753 (FAD/NAD(P)-binding domain);gene_ontology_id=GO:0008802, GO:0008812, GO:0016491, GO:0016614, GO:0019285, GO:0050660, GO:0055114;best_blast_hit_tair=AT5G51950.3 Glucose-methanol-choline (GMC) oxidoreductase family protein;best_blast_hit_sprot=sp|Q9S746|HTH_ARATH Protein HOTHEAD;best_blast_hit_trembl_plants=tr|I1NGP4|I1NGP4_SOYBN Uncharacterized protein	circRNA	+	LjG1.1_chr5	62353702	62354144	CLEAR																			2	91,129	0,314	1	LotjaGi5g1v0305300.1	LjG1.1_chr5:62352697-62353701|LjG1.1_chr5:62354144-62355247	0.124264	16.9552	0.00791411	LotjaGi5g1v0305300, MSTRG.24916	LjG1.1_chr5	62350332	62357224	6893	+		GO:0005794, GO:0005975, GO:0006004, GO:0006486, GO:0008802, GO:0008812, GO:0009507, GO:0010197, GO:0016020, GO:0016021, GO:0016491, GO:0016614, GO:0016740, GO:0016757, GO:0019285, GO:0048868, GO:0050660, GO:0055114	O-fucosyltransferase family protein;interpro_id=IPR019378 (GDP-fucose protein O-fucosyltransferase);gene_ontology_id=GO:0005794, GO:0005975, GO:0006004, GO:0006486, GO:0009507, GO:0010197, GO:0016020, GO:0016021, GO:0016740, GO:0016757, GO:0048868;best_blast_hit_tair=AT3G03810.1 O-fucosyltransferase family protein;best_blast_hit_sprot=sp|Q8W486|Y1491_ARATH Uncharacterized protein At1g04910;best_blast_hit_trembl_plants=tr|I1JYI9|I1JYI9_SOYBN Uncharacterized protein, Oxygen-dependent choline dehydrogenase;interpro_id=IPR000172 (Glucose-methanol-choline oxidoreductase%2C N-terminal), IPR007867 (Glucose-methanol-choline oxidoreductase%2C C-terminal), IPR023753 (FAD/NAD(P)-binding domain);gene_ontology_id=GO:0008802, GO:0008812, GO:0016491, GO:0016614, GO:0019285, GO:0050660, GO:0055114;best_blast_hit_tair=AT5G51950.3 Glucose-methanol-choline (GMC) oxidoreductase family protein;best_blast_hit_sprot=sp|Q9S746|HTH_ARATH Protein HOTHEAD;best_blast_hit_trembl_plants=tr|I1NGP4|I1NGP4_SOYBN Uncharacterized protein	Oxygen-dependent choline dehydrogenase; TAIR: AT5G51950.3 Glucose-methanol-choline (GMC) oxidoreductase family protein; Swiss-Prot: sp|Q9S746|HTH_ARATH Protein HOTHEAD; TrEMBL-Plants: tr|I1NGP4|I1NGP4_SOYBN Uncharacterized protein; Found in the gene: LotjaGi5g1v0305300
LotjaGi5g1v0305300	LjG1.1_chr5:62353702-62354144	LjG1.1_chr5:62353702-62354144	G5R4	LotjaGi5g1v0305300	O-fucosyltransferase family protein;interpro_id=IPR019378 (GDP-fucose protein O-fucosyltransferase);gene_ontology_id=GO:0005794, GO:0005975, GO:0006004, GO:0006486, GO:0009507, GO:0010197, GO:0016020, GO:0016021, GO:0016740, GO:0016757, GO:0048868;best_blast_hit_tair=AT3G03810.1 O-fucosyltransferase family protein;best_blast_hit_sprot=sp|Q8W486|Y1491_ARATH Uncharacterized protein At1g04910;best_blast_hit_trembl_plants=tr|I1JYI9|I1JYI9_SOYBN Uncharacterized protein, Oxygen-dependent choline dehydrogenase;interpro_id=IPR000172 (Glucose-methanol-choline oxidoreductase%2C N-terminal), IPR007867 (Glucose-methanol-choline oxidoreductase%2C C-terminal), IPR023753 (FAD/NAD(P)-binding domain);gene_ontology_id=GO:0008802, GO:0008812, GO:0016491, GO:0016614, GO:0019285, GO:0050660, GO:0055114;best_blast_hit_tair=AT5G51950.3 Glucose-methanol-choline (GMC) oxidoreductase family protein;best_blast_hit_sprot=sp|Q9S746|HTH_ARATH Protein HOTHEAD;best_blast_hit_trembl_plants=tr|I1NGP4|I1NGP4_SOYBN Uncharacterized protein	circRNA,exon	+	LjG1.1_chr5	62353702	62354144	CIRI2,CIRI-full,CIRI-visJ,CIRI-visS,CLEAR	6	1_3_2	172	0.065	A00600:357:HTKFKDSXC:3:2231:4408:2644,A00600:357:HTKFKDSXC:3:1420:13476:8923,A00600:357:HTKFKDSXC:3:1420:13467:9001,A00600:357:HTKFKDSXC:3:1257:20482:32205,A00600:357:HTKFKDSXC:3:2529:15754:20071,A00600:357:HTKFKDSXC:3:2529:16396:21934,	62353702:62353792,62354016:62354144,	62353702:62353792,62354016:62354144,	220	Full	62353702-62353792,62354016-62354144,	6	6	GTTAAGAGGGTTGGGGCAACCGTTCCTAGTATACCATCCTGGCTTACTGAGAGAAACGTTGGCATACAATGGTTGTGGAGAACTTTTTCAGGATGTACACACTGAACTCATCCAACATCGAAGGGCTGAAATGATAAAGGAAGGAATTCTTAAGGAGGAATTGAATGTGGATTCATACTTGCGAAGAGATAAAGGTCTATGTCCCATCATGCCTGAAGAG	CIRI-visJ:stout_471:6/6,CIRI-visS:stout_472:6/6	1	2	F1	LjG1.1_chr5:62353702-62354144_iso-F1	2	91,129	0,314	2	LotjaGi5g1v0305300.1	LjG1.1_chr5:62352697-62353701|LjG1.1_chr5:62354144-62355247	0.441692	30.5258	0.0147922	LotjaGi5g1v0305300, MSTRG.24916	LjG1.1_chr5	62350332	62357224	6893	+		GO:0005794, GO:0005975, GO:0006004, GO:0006486, GO:0008802, GO:0008812, GO:0009507, GO:0010197, GO:0016020, GO:0016021, GO:0016491, GO:0016614, GO:0016740, GO:0016757, GO:0019285, GO:0048868, GO:0050660, GO:0055114	O-fucosyltransferase family protein;interpro_id=IPR019378 (GDP-fucose protein O-fucosyltransferase);gene_ontology_id=GO:0005794, GO:0005975, GO:0006004, GO:0006486, GO:0009507, GO:0010197, GO:0016020, GO:0016021, GO:0016740, GO:0016757, GO:0048868;best_blast_hit_tair=AT3G03810.1 O-fucosyltransferase family protein;best_blast_hit_sprot=sp|Q8W486|Y1491_ARATH Uncharacterized protein At1g04910;best_blast_hit_trembl_plants=tr|I1JYI9|I1JYI9_SOYBN Uncharacterized protein, Oxygen-dependent choline dehydrogenase;interpro_id=IPR000172 (Glucose-methanol-choline oxidoreductase%2C N-terminal), IPR007867 (Glucose-methanol-choline oxidoreductase%2C C-terminal), IPR023753 (FAD/NAD(P)-binding domain);gene_ontology_id=GO:0008802, GO:0008812, GO:0016491, GO:0016614, GO:0019285, GO:0050660, GO:0055114;best_blast_hit_tair=AT5G51950.3 Glucose-methanol-choline (GMC) oxidoreductase family protein;best_blast_hit_sprot=sp|Q9S746|HTH_ARATH Protein HOTHEAD;best_blast_hit_trembl_plants=tr|I1NGP4|I1NGP4_SOYBN Uncharacterized protein	Oxygen-dependent choline dehydrogenase; TAIR: AT5G51950.3 Glucose-methanol-choline (GMC) oxidoreductase family protein; Swiss-Prot: sp|Q9S746|HTH_ARATH Protein HOTHEAD; TrEMBL-Plants: tr|I1NGP4|I1NGP4_SOYBN Uncharacterized protein; Found in the gene: LotjaGi5g1v0305300
LotjaGi5g1v0305300	LjG1.1_chr5:62353702-62355801	LjG1.1_chr5:62353702-62355801	C5R2	LotjaGi5g1v0305300	O-fucosyltransferase family protein;interpro_id=IPR019378 (GDP-fucose protein O-fucosyltransferase);gene_ontology_id=GO:0005794, GO:0005975, GO:0006004, GO:0006486, GO:0009507, GO:0010197, GO:0016020, GO:0016021, GO:0016740, GO:0016757, GO:0048868;best_blast_hit_tair=AT3G03810.1 O-fucosyltransferase family protein;best_blast_hit_sprot=sp|Q8W486|Y1491_ARATH Uncharacterized protein At1g04910;best_blast_hit_trembl_plants=tr|I1JYI9|I1JYI9_SOYBN Uncharacterized protein, Oxygen-dependent choline dehydrogenase;interpro_id=IPR000172 (Glucose-methanol-choline oxidoreductase%2C N-terminal), IPR007867 (Glucose-methanol-choline oxidoreductase%2C C-terminal), IPR023753 (FAD/NAD(P)-binding domain);gene_ontology_id=GO:0008802, GO:0008812, GO:0016491, GO:0016614, GO:0019285, GO:0050660, GO:0055114;best_blast_hit_tair=AT5G51950.3 Glucose-methanol-choline (GMC) oxidoreductase family protein;best_blast_hit_sprot=sp|Q9S746|HTH_ARATH Protein HOTHEAD;best_blast_hit_trembl_plants=tr|I1NGP4|I1NGP4_SOYBN Uncharacterized protein	circRNA	+	LjG1.1_chr5	62353702	62355801	CLEAR																			3	91,129,554	0,314,1546	1	LotjaGi5g1v0305300.2	LjG1.1_chr5:62352697-62353701|LjG1.1_chr5:62355801-62356260	0.184762	30.2804	0.00642982	LotjaGi5g1v0305300, MSTRG.24916	LjG1.1_chr5	62350332	62357224	6893	+		GO:0005794, GO:0005975, GO:0006004, GO:0006486, GO:0008802, GO:0008812, GO:0009507, GO:0010197, GO:0016020, GO:0016021, GO:0016491, GO:0016614, GO:0016740, GO:0016757, GO:0019285, GO:0048868, GO:0050660, GO:0055114	O-fucosyltransferase family protein;interpro_id=IPR019378 (GDP-fucose protein O-fucosyltransferase);gene_ontology_id=GO:0005794, GO:0005975, GO:0006004, GO:0006486, GO:0009507, GO:0010197, GO:0016020, GO:0016021, GO:0016740, GO:0016757, GO:0048868;best_blast_hit_tair=AT3G03810.1 O-fucosyltransferase family protein;best_blast_hit_sprot=sp|Q8W486|Y1491_ARATH Uncharacterized protein At1g04910;best_blast_hit_trembl_plants=tr|I1JYI9|I1JYI9_SOYBN Uncharacterized protein, Oxygen-dependent choline dehydrogenase;interpro_id=IPR000172 (Glucose-methanol-choline oxidoreductase%2C N-terminal), IPR007867 (Glucose-methanol-choline oxidoreductase%2C C-terminal), IPR023753 (FAD/NAD(P)-binding domain);gene_ontology_id=GO:0008802, GO:0008812, GO:0016491, GO:0016614, GO:0019285, GO:0050660, GO:0055114;best_blast_hit_tair=AT5G51950.3 Glucose-methanol-choline (GMC) oxidoreductase family protein;best_blast_hit_sprot=sp|Q9S746|HTH_ARATH Protein HOTHEAD;best_blast_hit_trembl_plants=tr|I1NGP4|I1NGP4_SOYBN Uncharacterized protein	Oxygen-dependent choline dehydrogenase; TAIR: AT5G51950.3 Glucose-methanol-choline (GMC) oxidoreductase family protein; Swiss-Prot: sp|Q9S746|HTH_ARATH Protein HOTHEAD; TrEMBL-Plants: tr|I1NGP4|I1NGP4_SOYBN Uncharacterized protein; Found in the gene: LotjaGi5g1v0305300
LotjaGi5g1v0305300	LjG1.1_chr5:62353702-62354144	LjG1.1_chr5:62353702-62354144	G5N4	LotjaGi5g1v0305300	O-fucosyltransferase family protein;interpro_id=IPR019378 (GDP-fucose protein O-fucosyltransferase);gene_ontology_id=GO:0005794, GO:0005975, GO:0006004, GO:0006486, GO:0009507, GO:0010197, GO:0016020, GO:0016021, GO:0016740, GO:0016757, GO:0048868;best_blast_hit_tair=AT3G03810.1 O-fucosyltransferase family protein;best_blast_hit_sprot=sp|Q8W486|Y1491_ARATH Uncharacterized protein At1g04910;best_blast_hit_trembl_plants=tr|I1JYI9|I1JYI9_SOYBN Uncharacterized protein, Oxygen-dependent choline dehydrogenase;interpro_id=IPR000172 (Glucose-methanol-choline oxidoreductase%2C N-terminal), IPR007867 (Glucose-methanol-choline oxidoreductase%2C C-terminal), IPR023753 (FAD/NAD(P)-binding domain);gene_ontology_id=GO:0008802, GO:0008812, GO:0016491, GO:0016614, GO:0019285, GO:0050660, GO:0055114;best_blast_hit_tair=AT5G51950.3 Glucose-methanol-choline (GMC) oxidoreductase family protein;best_blast_hit_sprot=sp|Q9S746|HTH_ARATH Protein HOTHEAD;best_blast_hit_trembl_plants=tr|I1NGP4|I1NGP4_SOYBN Uncharacterized protein	circRNA	+	LjG1.1_chr5	62353702	62354144	CLEAR																			2	91,129	0,314	2	LotjaGi5g1v0305300.1	LjG1.1_chr5:62352697-62353701|LjG1.1_chr5:62354144-62355247	0.49119	45.6534	0.0109758	LotjaGi5g1v0305300, MSTRG.24916	LjG1.1_chr5	62350332	62357224	6893	+		GO:0005794, GO:0005975, GO:0006004, GO:0006486, GO:0008802, GO:0008812, GO:0009507, GO:0010197, GO:0016020, GO:0016021, GO:0016491, GO:0016614, GO:0016740, GO:0016757, GO:0019285, GO:0048868, GO:0050660, GO:0055114	O-fucosyltransferase family protein;interpro_id=IPR019378 (GDP-fucose protein O-fucosyltransferase);gene_ontology_id=GO:0005794, GO:0005975, GO:0006004, GO:0006486, GO:0009507, GO:0010197, GO:0016020, GO:0016021, GO:0016740, GO:0016757, GO:0048868;best_blast_hit_tair=AT3G03810.1 O-fucosyltransferase family protein;best_blast_hit_sprot=sp|Q8W486|Y1491_ARATH Uncharacterized protein At1g04910;best_blast_hit_trembl_plants=tr|I1JYI9|I1JYI9_SOYBN Uncharacterized protein, Oxygen-dependent choline dehydrogenase;interpro_id=IPR000172 (Glucose-methanol-choline oxidoreductase%2C N-terminal), IPR007867 (Glucose-methanol-choline oxidoreductase%2C C-terminal), IPR023753 (FAD/NAD(P)-binding domain);gene_ontology_id=GO:0008802, GO:0008812, GO:0016491, GO:0016614, GO:0019285, GO:0050660, GO:0055114;best_blast_hit_tair=AT5G51950.3 Glucose-methanol-choline (GMC) oxidoreductase family protein;best_blast_hit_sprot=sp|Q9S746|HTH_ARATH Protein HOTHEAD;best_blast_hit_trembl_plants=tr|I1NGP4|I1NGP4_SOYBN Uncharacterized protein	Oxygen-dependent choline dehydrogenase; TAIR: AT5G51950.3 Glucose-methanol-choline (GMC) oxidoreductase family protein; Swiss-Prot: sp|Q9S746|HTH_ARATH Protein HOTHEAD; TrEMBL-Plants: tr|I1NGP4|I1NGP4_SOYBN Uncharacterized protein; Found in the gene: LotjaGi5g1v0305300
LotjaGi5g1v0305300	LjG1.1_chr5:62353702-62354144	LjG1.1_chr5:62353702-62354144	G5R5	LotjaGi5g1v0305300	O-fucosyltransferase family protein;interpro_id=IPR019378 (GDP-fucose protein O-fucosyltransferase);gene_ontology_id=GO:0005794, GO:0005975, GO:0006004, GO:0006486, GO:0009507, GO:0010197, GO:0016020, GO:0016021, GO:0016740, GO:0016757, GO:0048868;best_blast_hit_tair=AT3G03810.1 O-fucosyltransferase family protein;best_blast_hit_sprot=sp|Q8W486|Y1491_ARATH Uncharacterized protein At1g04910;best_blast_hit_trembl_plants=tr|I1JYI9|I1JYI9_SOYBN Uncharacterized protein, Oxygen-dependent choline dehydrogenase;interpro_id=IPR000172 (Glucose-methanol-choline oxidoreductase%2C N-terminal), IPR007867 (Glucose-methanol-choline oxidoreductase%2C C-terminal), IPR023753 (FAD/NAD(P)-binding domain);gene_ontology_id=GO:0008802, GO:0008812, GO:0016491, GO:0016614, GO:0019285, GO:0050660, GO:0055114;best_blast_hit_tair=AT5G51950.3 Glucose-methanol-choline (GMC) oxidoreductase family protein;best_blast_hit_sprot=sp|Q9S746|HTH_ARATH Protein HOTHEAD;best_blast_hit_trembl_plants=tr|I1NGP4|I1NGP4_SOYBN Uncharacterized protein	circRNA,exon	+	LjG1.1_chr5	62353702	62354144	CIRI2,CIRI-full,CIRI-visJ,CIRI-visS,CLEAR	5	3_4_3	251	0.038	A00600:357:HTKFKDSXC:2:1653:8359:17754,A00600:357:HTKFKDSXC:2:1377:4255:28056,A00600:357:HTKFKDSXC:2:1201:29261:21386,A00600:357:HTKFKDSXC:2:2417:23402:33411,A00600:357:HTKFKDSXC:3:2501:2826:14810,	62353702:62353792,62354016:62354144,	62353702:62353792,62354016:62354144,	220	Full	62353702-62353792,62354016-62354144,	6	6	GTTAAGAGGGTTGGGGCAACCGTTCCTAGTATACCATCCTGGCTTACTGAGAGAAACGTTGGCATACAATGGTTGTGGAGAACTTTTTCAGGATGTACACACTGAACTCATCCAACATCGAAGGGCTGAAATGATAAAGGAAGGAATTCTTAAGGAGGAATTGAATGTGGATTCATACTTGCGAAGAGATAAAGGTCTATGTCCCATCATGCCTGAAGAG	CIRI-visJ:stout_445:5/5,CIRI-visS:stout_549:6/6	1	2	F1	LjG1.1_chr5:62353702-62354144_iso-F1	2	91,129	0,314	4	LotjaGi5g1v0305300.1	LjG1.1_chr5:62352697-62353701|LjG1.1_chr5:62354144-62355247	0.463149	19.1564	0.0246864	LotjaGi5g1v0305300, MSTRG.24916	LjG1.1_chr5	62350332	62357224	6893	+		GO:0005794, GO:0005975, GO:0006004, GO:0006486, GO:0008802, GO:0008812, GO:0009507, GO:0010197, GO:0016020, GO:0016021, GO:0016491, GO:0016614, GO:0016740, GO:0016757, GO:0019285, GO:0048868, GO:0050660, GO:0055114	O-fucosyltransferase family protein;interpro_id=IPR019378 (GDP-fucose protein O-fucosyltransferase);gene_ontology_id=GO:0005794, GO:0005975, GO:0006004, GO:0006486, GO:0009507, GO:0010197, GO:0016020, GO:0016021, GO:0016740, GO:0016757, GO:0048868;best_blast_hit_tair=AT3G03810.1 O-fucosyltransferase family protein;best_blast_hit_sprot=sp|Q8W486|Y1491_ARATH Uncharacterized protein At1g04910;best_blast_hit_trembl_plants=tr|I1JYI9|I1JYI9_SOYBN Uncharacterized protein, Oxygen-dependent choline dehydrogenase;interpro_id=IPR000172 (Glucose-methanol-choline oxidoreductase%2C N-terminal), IPR007867 (Glucose-methanol-choline oxidoreductase%2C C-terminal), IPR023753 (FAD/NAD(P)-binding domain);gene_ontology_id=GO:0008802, GO:0008812, GO:0016491, GO:0016614, GO:0019285, GO:0050660, GO:0055114;best_blast_hit_tair=AT5G51950.3 Glucose-methanol-choline (GMC) oxidoreductase family protein;best_blast_hit_sprot=sp|Q9S746|HTH_ARATH Protein HOTHEAD;best_blast_hit_trembl_plants=tr|I1NGP4|I1NGP4_SOYBN Uncharacterized protein	Oxygen-dependent choline dehydrogenase; TAIR: AT5G51950.3 Glucose-methanol-choline (GMC) oxidoreductase family protein; Swiss-Prot: sp|Q9S746|HTH_ARATH Protein HOTHEAD; TrEMBL-Plants: tr|I1NGP4|I1NGP4_SOYBN Uncharacterized protein; Found in the gene: LotjaGi5g1v0305300
LotjaGi5g1v0305300	LjG1.1_chr5:62353702-62354144	LjG1.1_chr5:62353702-62354144	G3R2	LotjaGi5g1v0305300	O-fucosyltransferase family protein;interpro_id=IPR019378 (GDP-fucose protein O-fucosyltransferase);gene_ontology_id=GO:0005794, GO:0005975, GO:0006004, GO:0006486, GO:0009507, GO:0010197, GO:0016020, GO:0016021, GO:0016740, GO:0016757, GO:0048868;best_blast_hit_tair=AT3G03810.1 O-fucosyltransferase family protein;best_blast_hit_sprot=sp|Q8W486|Y1491_ARATH Uncharacterized protein At1g04910;best_blast_hit_trembl_plants=tr|I1JYI9|I1JYI9_SOYBN Uncharacterized protein, Oxygen-dependent choline dehydrogenase;interpro_id=IPR000172 (Glucose-methanol-choline oxidoreductase%2C N-terminal), IPR007867 (Glucose-methanol-choline oxidoreductase%2C C-terminal), IPR023753 (FAD/NAD(P)-binding domain);gene_ontology_id=GO:0008802, GO:0008812, GO:0016491, GO:0016614, GO:0019285, GO:0050660, GO:0055114;best_blast_hit_tair=AT5G51950.3 Glucose-methanol-choline (GMC) oxidoreductase family protein;best_blast_hit_sprot=sp|Q9S746|HTH_ARATH Protein HOTHEAD;best_blast_hit_trembl_plants=tr|I1NGP4|I1NGP4_SOYBN Uncharacterized protein			LjG1.1_chr5	62353702	62354144	CIRI-full						62353702:62353792,62354016:62354144,62353702:62353792,62354016:62354144,	62353702:62353792,62354016:62354144,																					LotjaGi5g1v0305300, MSTRG.24916	LjG1.1_chr5	62350332	62357224	6893	+		GO:0005794, GO:0005975, GO:0006004, GO:0006486, GO:0008802, GO:0008812, GO:0009507, GO:0010197, GO:0016020, GO:0016021, GO:0016491, GO:0016614, GO:0016740, GO:0016757, GO:0019285, GO:0048868, GO:0050660, GO:0055114	O-fucosyltransferase family protein;interpro_id=IPR019378 (GDP-fucose protein O-fucosyltransferase);gene_ontology_id=GO:0005794, GO:0005975, GO:0006004, GO:0006486, GO:0009507, GO:0010197, GO:0016020, GO:0016021, GO:0016740, GO:0016757, GO:0048868;best_blast_hit_tair=AT3G03810.1 O-fucosyltransferase family protein;best_blast_hit_sprot=sp|Q8W486|Y1491_ARATH Uncharacterized protein At1g04910;best_blast_hit_trembl_plants=tr|I1JYI9|I1JYI9_SOYBN Uncharacterized protein, Oxygen-dependent choline dehydrogenase;interpro_id=IPR000172 (Glucose-methanol-choline oxidoreductase%2C N-terminal), IPR007867 (Glucose-methanol-choline oxidoreductase%2C C-terminal), IPR023753 (FAD/NAD(P)-binding domain);gene_ontology_id=GO:0008802, GO:0008812, GO:0016491, GO:0016614, GO:0019285, GO:0050660, GO:0055114;best_blast_hit_tair=AT5G51950.3 Glucose-methanol-choline (GMC) oxidoreductase family protein;best_blast_hit_sprot=sp|Q9S746|HTH_ARATH Protein HOTHEAD;best_blast_hit_trembl_plants=tr|I1NGP4|I1NGP4_SOYBN Uncharacterized protein	Oxygen-dependent choline dehydrogenase; TAIR: AT5G51950.3 Glucose-methanol-choline (GMC) oxidoreductase family protein; Swiss-Prot: sp|Q9S746|HTH_ARATH Protein HOTHEAD; TrEMBL-Plants: tr|I1NGP4|I1NGP4_SOYBN Uncharacterized protein; Found in the gene: LotjaGi5g1v0305300
LotjaGi5g1v0305300	LjG1.1_chr5:62354016-62355801	LjG1.1_chr5:62354016-62355801	C5R1	LotjaGi5g1v0305300	O-fucosyltransferase family protein;interpro_id=IPR019378 (GDP-fucose protein O-fucosyltransferase);gene_ontology_id=GO:0005794, GO:0005975, GO:0006004, GO:0006486, GO:0009507, GO:0010197, GO:0016020, GO:0016021, GO:0016740, GO:0016757, GO:0048868;best_blast_hit_tair=AT3G03810.1 O-fucosyltransferase family protein;best_blast_hit_sprot=sp|Q8W486|Y1491_ARATH Uncharacterized protein At1g04910;best_blast_hit_trembl_plants=tr|I1JYI9|I1JYI9_SOYBN Uncharacterized protein, Oxygen-dependent choline dehydrogenase;interpro_id=IPR000172 (Glucose-methanol-choline oxidoreductase%2C N-terminal), IPR007867 (Glucose-methanol-choline oxidoreductase%2C C-terminal), IPR023753 (FAD/NAD(P)-binding domain);gene_ontology_id=GO:0008802, GO:0008812, GO:0016491, GO:0016614, GO:0019285, GO:0050660, GO:0055114;best_blast_hit_tair=AT5G51950.3 Glucose-methanol-choline (GMC) oxidoreductase family protein;best_blast_hit_sprot=sp|Q9S746|HTH_ARATH Protein HOTHEAD;best_blast_hit_trembl_plants=tr|I1NGP4|I1NGP4_SOYBN Uncharacterized protein	circRNA,exon	+	LjG1.1_chr5	62354016	62355801	CIRI2,CIRI-full,CIRI-visJ,CIRI-visS,CLEAR	3	2_1_0	160	0.036	A00600:357:HTKFKDSXC:2:1328:27968:27633,A00600:357:HTKFKDSXC:2:1329:27471:14027,A00600:357:HTKFKDSXC:2:2473:24379:5259,	62354016:62354144,62355248:62355801,	62354016:62354144,	136	Break	62354016-62354144,0-0,62355796-62355801,	3	3		CIRI-visJ:stout_14:3/3,CIRI-visS:stout_538:3/3	1	1	B1	LjG1.1_chr5:62354016-62355801_iso-B1	2	129,554	0,1232	3	LotjaGi5g1v0305300.2	LjG1.1_chr5:62353792-62354015|LjG1.1_chr5:62355801-62356260	0.516779	20.7286	0.0254009	LotjaGi5g1v0305300, MSTRG.24916	LjG1.1_chr5	62350332	62357224	6893	+		GO:0005794, GO:0005975, GO:0006004, GO:0006486, GO:0008802, GO:0008812, GO:0009507, GO:0010197, GO:0016020, GO:0016021, GO:0016491, GO:0016614, GO:0016740, GO:0016757, GO:0019285, GO:0048868, GO:0050660, GO:0055114	O-fucosyltransferase family protein;interpro_id=IPR019378 (GDP-fucose protein O-fucosyltransferase);gene_ontology_id=GO:0005794, GO:0005975, GO:0006004, GO:0006486, GO:0009507, GO:0010197, GO:0016020, GO:0016021, GO:0016740, GO:0016757, GO:0048868;best_blast_hit_tair=AT3G03810.1 O-fucosyltransferase family protein;best_blast_hit_sprot=sp|Q8W486|Y1491_ARATH Uncharacterized protein At1g04910;best_blast_hit_trembl_plants=tr|I1JYI9|I1JYI9_SOYBN Uncharacterized protein, Oxygen-dependent choline dehydrogenase;interpro_id=IPR000172 (Glucose-methanol-choline oxidoreductase%2C N-terminal), IPR007867 (Glucose-methanol-choline oxidoreductase%2C C-terminal), IPR023753 (FAD/NAD(P)-binding domain);gene_ontology_id=GO:0008802, GO:0008812, GO:0016491, GO:0016614, GO:0019285, GO:0050660, GO:0055114;best_blast_hit_tair=AT5G51950.3 Glucose-methanol-choline (GMC) oxidoreductase family protein;best_blast_hit_sprot=sp|Q9S746|HTH_ARATH Protein HOTHEAD;best_blast_hit_trembl_plants=tr|I1NGP4|I1NGP4_SOYBN Uncharacterized protein	Oxygen-dependent choline dehydrogenase; TAIR: AT5G51950.3 Glucose-methanol-choline (GMC) oxidoreductase family protein; Swiss-Prot: sp|Q9S746|HTH_ARATH Protein HOTHEAD; TrEMBL-Plants: tr|I1NGP4|I1NGP4_SOYBN Uncharacterized protein; Found in the gene: LotjaGi5g1v0305300
LotjaGi5g1v0305300	LjG1.1_chr5:62353702-62354144	LjG1.1_chr5:62353702-62354144	S5N1	LotjaGi5g1v0305300	O-fucosyltransferase family protein;interpro_id=IPR019378 (GDP-fucose protein O-fucosyltransferase);gene_ontology_id=GO:0005794, GO:0005975, GO:0006004, GO:0006486, GO:0009507, GO:0010197, GO:0016020, GO:0016021, GO:0016740, GO:0016757, GO:0048868;best_blast_hit_tair=AT3G03810.1 O-fucosyltransferase family protein;best_blast_hit_sprot=sp|Q8W486|Y1491_ARATH Uncharacterized protein At1g04910;best_blast_hit_trembl_plants=tr|I1JYI9|I1JYI9_SOYBN Uncharacterized protein, Oxygen-dependent choline dehydrogenase;interpro_id=IPR000172 (Glucose-methanol-choline oxidoreductase%2C N-terminal), IPR007867 (Glucose-methanol-choline oxidoreductase%2C C-terminal), IPR023753 (FAD/NAD(P)-binding domain);gene_ontology_id=GO:0008802, GO:0008812, GO:0016491, GO:0016614, GO:0019285, GO:0050660, GO:0055114;best_blast_hit_tair=AT5G51950.3 Glucose-methanol-choline (GMC) oxidoreductase family protein;best_blast_hit_sprot=sp|Q9S746|HTH_ARATH Protein HOTHEAD;best_blast_hit_trembl_plants=tr|I1NGP4|I1NGP4_SOYBN Uncharacterized protein	circRNA,exon	+	LjG1.1_chr5	62353702	62354144	CIRI2,CIRI-full,CIRI-visJ,CIRI-visS,CLEAR	6	6_6_0	197	0.057	A00600:357:HTKFKDSXC:3:1438:17743:2127,A00600:357:HTKFKDSXC:2:1336:28583:28729,A00600:357:HTKFKDSXC:3:2565:19886:13041,A00600:357:HTKFKDSXC:2:2660:14452:32722,A00600:357:HTKFKDSXC:2:1147:30129:25895,A00600:357:HTKFKDSXC:2:2165:2971:9017,	62353702:62353792,62354016:62354144,	62353702:62353792,62354016:62354144,	220	Full	62353702-62353792,62354016-62354144,	6	6	GTTAAGAGGGTTGGGGCAACCGTTCCTAGTATACCATCCTGGCTTACTGAGAGAAACGTTGGCATACAATGGTTGTGGAGAACTTTTTCAGGATGTACACACTGAACTCATCCAACATCGAAGGGCTGAAATGATAAAGGAAGGAATTCTTAAGGAGGAATTGAATGTGGATTCATACTTGCGAAGAGATAAAGGTCTATGTCCCATCATGCCTGAAGAG	CIRI-visJ:stout_594:6/6,CIRI-visS:stout_499:6/6	1	2	F1	LjG1.1_chr5:62353702-62354144_iso-F1	2	91,129	0,314	5	LotjaGi5g1v0305300.1	LjG1.1_chr5:62352697-62353701|LjG1.1_chr5:62354144-62355247	0.787435	20.9983	0.0379582	LotjaGi5g1v0305300, MSTRG.24916	LjG1.1_chr5	62350332	62357224	6893	+		GO:0005794, GO:0005975, GO:0006004, GO:0006486, GO:0008802, GO:0008812, GO:0009507, GO:0010197, GO:0016020, GO:0016021, GO:0016491, GO:0016614, GO:0016740, GO:0016757, GO:0019285, GO:0048868, GO:0050660, GO:0055114	O-fucosyltransferase family protein;interpro_id=IPR019378 (GDP-fucose protein O-fucosyltransferase);gene_ontology_id=GO:0005794, GO:0005975, GO:0006004, GO:0006486, GO:0009507, GO:0010197, GO:0016020, GO:0016021, GO:0016740, GO:0016757, GO:0048868;best_blast_hit_tair=AT3G03810.1 O-fucosyltransferase family protein;best_blast_hit_sprot=sp|Q8W486|Y1491_ARATH Uncharacterized protein At1g04910;best_blast_hit_trembl_plants=tr|I1JYI9|I1JYI9_SOYBN Uncharacterized protein, Oxygen-dependent choline dehydrogenase;interpro_id=IPR000172 (Glucose-methanol-choline oxidoreductase%2C N-terminal), IPR007867 (Glucose-methanol-choline oxidoreductase%2C C-terminal), IPR023753 (FAD/NAD(P)-binding domain);gene_ontology_id=GO:0008802, GO:0008812, GO:0016491, GO:0016614, GO:0019285, GO:0050660, GO:0055114;best_blast_hit_tair=AT5G51950.3 Glucose-methanol-choline (GMC) oxidoreductase family protein;best_blast_hit_sprot=sp|Q9S746|HTH_ARATH Protein HOTHEAD;best_blast_hit_trembl_plants=tr|I1NGP4|I1NGP4_SOYBN Uncharacterized protein	Oxygen-dependent choline dehydrogenase; TAIR: AT5G51950.3 Glucose-methanol-choline (GMC) oxidoreductase family protein; Swiss-Prot: sp|Q9S746|HTH_ARATH Protein HOTHEAD; TrEMBL-Plants: tr|I1NGP4|I1NGP4_SOYBN Uncharacterized protein; Found in the gene: LotjaGi5g1v0305300
