## Supplementary material for "Identification of Potential Regulatory Non-Coding RNAs in *Lotus Japonicus* Symbiosis": SF6 - CircRNA information (part 102 of 168)

### Sheet: All circRNAs (continued)
gene_id	New_circ_ID	circRNA_ID	Sample	Gene_IDs	Product	circRNA_Type	Strand	Chr	Start	End	Analyses	Ciri2_X.junction_reads	Ciri2_SM_MS_SMS	Ciri2_X.non_junction_reads	Ciri2_junction_reads_ratio	Ciri2_junction_reads_ID	CiriFull_GTF.annotated_exon	CiriFull_Cirexon	CiriVis_isoform_length	CiriVis_isoform_state	CiriVis_isoform_cirexon	CiriVis_isoform_exp	CiriVis_total_exp	CiriVis_isoform_rep_sequence	CiriVis_Trail	CiriVis_isoform_rank	CiriVis_number_of_isoforms	CiriVis_isoform_name	CiriVis_isoform_uID	CLEAR_exonCount	CLEAR_exonSizes	CLEAR_exonOffsets	CLEAR_readNumber	CLEAR_isoformName	CLEAR_flankIntron	CLEAR_FPBcirc	CLEAR_FPBlinear	CLEAR_CIRCscore	all_gene_ids	seqnames	start	end	width	strand	gene_name	summed_go	products	GAF_Product	pfam_hmm	CSP_name_Simona	Annotation_Ye2024	Gene_name_Ye2024	RNA_Exp_Clust_Label_Ye2024
LotjaGi5g1v0305300	LjG1.1_chr5:62353702-62354144	LjG1.1_chr5:62353702-62354144	C3N1	LotjaGi5g1v0305300	O-fucosyltransferase family protein;interpro_id=IPR019378 (GDP-fucose protein O-fucosyltransferase);gene_ontology_id=GO:0005794, GO:0005975, GO:0006004, GO:0006486, GO:0009507, GO:0010197, GO:0016020, GO:0016021, GO:0016740, GO:0016757, GO:0048868;best_blast_hit_tair=AT3G03810.1 O-fucosyltransferase family protein;best_blast_hit_sprot=sp|Q8W486|Y1491_ARATH Uncharacterized protein At1g04910;best_blast_hit_trembl_plants=tr|I1JYI9|I1JYI9_SOYBN Uncharacterized protein, Oxygen-dependent choline dehydrogenase;interpro_id=IPR000172 (Glucose-methanol-choline oxidoreductase%2C N-terminal), IPR007867 (Glucose-methanol-choline oxidoreductase%2C C-terminal), IPR023753 (FAD/NAD(P)-binding domain);gene_ontology_id=GO:0008802, GO:0008812, GO:0016491, GO:0016614, GO:0019285, GO:0050660, GO:0055114;best_blast_hit_tair=AT5G51950.3 Glucose-methanol-choline (GMC) oxidoreductase family protein;best_blast_hit_sprot=sp|Q9S746|HTH_ARATH Protein HOTHEAD;best_blast_hit_trembl_plants=tr|I1NGP4|I1NGP4_SOYBN Uncharacterized protein	circRNA	+	LjG1.1_chr5	62353702	62354144	CIRI-full,CLEAR						62353702:62353792,62354016:62354144,62353702:62353792,62354016:62354144,	n/a												2	91,129	0,314	2	LotjaGi5g1v0305300.1	LjG1.1_chr5:62352697-62353701|LjG1.1_chr5:62354144-62355247	0.0689863	2.29188	0.0343138	LotjaGi5g1v0305300, MSTRG.24916	LjG1.1_chr5	62350332	62357224	6893	+		GO:0005794, GO:0005975, GO:0006004, GO:0006486, GO:0008802, GO:0008812, GO:0009507, GO:0010197, GO:0016020, GO:0016021, GO:0016491, GO:0016614, GO:0016740, GO:0016757, GO:0019285, GO:0048868, GO:0050660, GO:0055114	O-fucosyltransferase family protein;interpro_id=IPR019378 (GDP-fucose protein O-fucosyltransferase);gene_ontology_id=GO:0005794, GO:0005975, GO:0006004, GO:0006486, GO:0009507, GO:0010197, GO:0016020, GO:0016021, GO:0016740, GO:0016757, GO:0048868;best_blast_hit_tair=AT3G03810.1 O-fucosyltransferase family protein;best_blast_hit_sprot=sp|Q8W486|Y1491_ARATH Uncharacterized protein At1g04910;best_blast_hit_trembl_plants=tr|I1JYI9|I1JYI9_SOYBN Uncharacterized protein, Oxygen-dependent choline dehydrogenase;interpro_id=IPR000172 (Glucose-methanol-choline oxidoreductase%2C N-terminal), IPR007867 (Glucose-methanol-choline oxidoreductase%2C C-terminal), IPR023753 (FAD/NAD(P)-binding domain);gene_ontology_id=GO:0008802, GO:0008812, GO:0016491, GO:0016614, GO:0019285, GO:0050660, GO:0055114;best_blast_hit_tair=AT5G51950.3 Glucose-methanol-choline (GMC) oxidoreductase family protein;best_blast_hit_sprot=sp|Q9S746|HTH_ARATH Protein HOTHEAD;best_blast_hit_trembl_plants=tr|I1NGP4|I1NGP4_SOYBN Uncharacterized protein	Oxygen-dependent choline dehydrogenase; TAIR: AT5G51950.3 Glucose-methanol-choline (GMC) oxidoreductase family protein; Swiss-Prot: sp|Q9S746|HTH_ARATH Protein HOTHEAD; TrEMBL-Plants: tr|I1NGP4|I1NGP4_SOYBN Uncharacterized protein; Found in the gene: LotjaGi5g1v0305300
LotjaGi5g1v0305300	LjG1.1_chr5:62352585-62354144	LjG1.1_chr5:62352585-62354144	C5R2	LotjaGi5g1v0305300	O-fucosyltransferase family protein;interpro_id=IPR019378 (GDP-fucose protein O-fucosyltransferase);gene_ontology_id=GO:0005794, GO:0005975, GO:0006004, GO:0006486, GO:0009507, GO:0010197, GO:0016020, GO:0016021, GO:0016740, GO:0016757, GO:0048868;best_blast_hit_tair=AT3G03810.1 O-fucosyltransferase family protein;best_blast_hit_sprot=sp|Q8W486|Y1491_ARATH Uncharacterized protein At1g04910;best_blast_hit_trembl_plants=tr|I1JYI9|I1JYI9_SOYBN Uncharacterized protein, Oxygen-dependent choline dehydrogenase;interpro_id=IPR000172 (Glucose-methanol-choline oxidoreductase%2C N-terminal), IPR007867 (Glucose-methanol-choline oxidoreductase%2C C-terminal), IPR023753 (FAD/NAD(P)-binding domain);gene_ontology_id=GO:0008802, GO:0008812, GO:0016491, GO:0016614, GO:0019285, GO:0050660, GO:0055114;best_blast_hit_tair=AT5G51950.3 Glucose-methanol-choline (GMC) oxidoreductase family protein;best_blast_hit_sprot=sp|Q9S746|HTH_ARATH Protein HOTHEAD;best_blast_hit_trembl_plants=tr|I1NGP4|I1NGP4_SOYBN Uncharacterized protein	circRNA	+	LjG1.1_chr5	62352585	62354144	CLEAR																			3	113,91,129	0,1117,1431	1	LotjaGi5g1v0305300.1	LjG1.1_chr5:62351839-62352584|LjG1.1_chr5:62354144-62355247	0.184762	30.2804	0.00642982	LotjaGi5g1v0305300, MSTRG.24916	LjG1.1_chr5	62350332	62357224	6893	+		GO:0005794, GO:0005975, GO:0006004, GO:0006486, GO:0008802, GO:0008812, GO:0009507, GO:0010197, GO:0016020, GO:0016021, GO:0016491, GO:0016614, GO:0016740, GO:0016757, GO:0019285, GO:0048868, GO:0050660, GO:0055114	O-fucosyltransferase family protein;interpro_id=IPR019378 (GDP-fucose protein O-fucosyltransferase);gene_ontology_id=GO:0005794, GO:0005975, GO:0006004, GO:0006486, GO:0009507, GO:0010197, GO:0016020, GO:0016021, GO:0016740, GO:0016757, GO:0048868;best_blast_hit_tair=AT3G03810.1 O-fucosyltransferase family protein;best_blast_hit_sprot=sp|Q8W486|Y1491_ARATH Uncharacterized protein At1g04910;best_blast_hit_trembl_plants=tr|I1JYI9|I1JYI9_SOYBN Uncharacterized protein, Oxygen-dependent choline dehydrogenase;interpro_id=IPR000172 (Glucose-methanol-choline oxidoreductase%2C N-terminal), IPR007867 (Glucose-methanol-choline oxidoreductase%2C C-terminal), IPR023753 (FAD/NAD(P)-binding domain);gene_ontology_id=GO:0008802, GO:0008812, GO:0016491, GO:0016614, GO:0019285, GO:0050660, GO:0055114;best_blast_hit_tair=AT5G51950.3 Glucose-methanol-choline (GMC) oxidoreductase family protein;best_blast_hit_sprot=sp|Q9S746|HTH_ARATH Protein HOTHEAD;best_blast_hit_trembl_plants=tr|I1NGP4|I1NGP4_SOYBN Uncharacterized protein	Oxygen-dependent choline dehydrogenase; TAIR: AT5G51950.3 Glucose-methanol-choline (GMC) oxidoreductase family protein; Swiss-Prot: sp|Q9S746|HTH_ARATH Protein HOTHEAD; TrEMBL-Plants: tr|I1NGP4|I1NGP4_SOYBN Uncharacterized protein; Found in the gene: LotjaGi5g1v0305300
LotjaGi5g1v0305300	LjG1.1_chr5:62353702-62354144	LjG1.1_chr5:62353702-62354144	G3N5	LotjaGi5g1v0305300	O-fucosyltransferase family protein;interpro_id=IPR019378 (GDP-fucose protein O-fucosyltransferase);gene_ontology_id=GO:0005794, GO:0005975, GO:0006004, GO:0006486, GO:0009507, GO:0010197, GO:0016020, GO:0016021, GO:0016740, GO:0016757, GO:0048868;best_blast_hit_tair=AT3G03810.1 O-fucosyltransferase family protein;best_blast_hit_sprot=sp|Q8W486|Y1491_ARATH Uncharacterized protein At1g04910;best_blast_hit_trembl_plants=tr|I1JYI9|I1JYI9_SOYBN Uncharacterized protein, Oxygen-dependent choline dehydrogenase;interpro_id=IPR000172 (Glucose-methanol-choline oxidoreductase%2C N-terminal), IPR007867 (Glucose-methanol-choline oxidoreductase%2C C-terminal), IPR023753 (FAD/NAD(P)-binding domain);gene_ontology_id=GO:0008802, GO:0008812, GO:0016491, GO:0016614, GO:0019285, GO:0050660, GO:0055114;best_blast_hit_tair=AT5G51950.3 Glucose-methanol-choline (GMC) oxidoreductase family protein;best_blast_hit_sprot=sp|Q9S746|HTH_ARATH Protein HOTHEAD;best_blast_hit_trembl_plants=tr|I1NGP4|I1NGP4_SOYBN Uncharacterized protein	circRNA,exon	+	LjG1.1_chr5	62353702	62354144	CIRI2,CIRI-full,CIRI-visJ,CIRI-visS,CLEAR	2	1_2_1	223	0.018	A00600:357:HTKFKDSXC:2:2213:19515:35289,A00600:357:HTKFKDSXC:2:1428:18991:24831,	62353702:62353792,62354016:62354144,	62353702:62353792,62354016:62354144,	220	Full	62353702-62353792,62354016-62354144,	2	2	GTTAAGAGGGTTGGGGCAACCGTTCCTAGTATACCATCCTGGCTTACTGAGAGAAACGTTGGCATACAATGGTTGTGGAGAACTTTTTCAGGATGTACACACTGAACTCATCCAACATCGAAGGGCTGAAATGATAAAGGAAGGAATTCTTAAGGAGGAATTGAATGTGGATTCATACTTGCGAAGAGATAAAGGTCTATGTCCCATCATGCCTGAAGAG	CIRI-visJ:stout_53:2/2,CIRI-visS:stout_578:2/2	1	2	F1	LjG1.1_chr5:62353702-62354144_iso-F1	2	91,129	0,314	2	LotjaGi5g1v0305300.1	LjG1.1_chr5:62352697-62353701|LjG1.1_chr5:62354144-62355247	0.36262	33.6632	0.0110658	LotjaGi5g1v0305300, MSTRG.24916	LjG1.1_chr5	62350332	62357224	6893	+		GO:0005794, GO:0005975, GO:0006004, GO:0006486, GO:0008802, GO:0008812, GO:0009507, GO:0010197, GO:0016020, GO:0016021, GO:0016491, GO:0016614, GO:0016740, GO:0016757, GO:0019285, GO:0048868, GO:0050660, GO:0055114	O-fucosyltransferase family protein;interpro_id=IPR019378 (GDP-fucose protein O-fucosyltransferase);gene_ontology_id=GO:0005794, GO:0005975, GO:0006004, GO:0006486, GO:0009507, GO:0010197, GO:0016020, GO:0016021, GO:0016740, GO:0016757, GO:0048868;best_blast_hit_tair=AT3G03810.1 O-fucosyltransferase family protein;best_blast_hit_sprot=sp|Q8W486|Y1491_ARATH Uncharacterized protein At1g04910;best_blast_hit_trembl_plants=tr|I1JYI9|I1JYI9_SOYBN Uncharacterized protein, Oxygen-dependent choline dehydrogenase;interpro_id=IPR000172 (Glucose-methanol-choline oxidoreductase%2C N-terminal), IPR007867 (Glucose-methanol-choline oxidoreductase%2C C-terminal), IPR023753 (FAD/NAD(P)-binding domain);gene_ontology_id=GO:0008802, GO:0008812, GO:0016491, GO:0016614, GO:0019285, GO:0050660, GO:0055114;best_blast_hit_tair=AT5G51950.3 Glucose-methanol-choline (GMC) oxidoreductase family protein;best_blast_hit_sprot=sp|Q9S746|HTH_ARATH Protein HOTHEAD;best_blast_hit_trembl_plants=tr|I1NGP4|I1NGP4_SOYBN Uncharacterized protein	Oxygen-dependent choline dehydrogenase; TAIR: AT5G51950.3 Glucose-methanol-choline (GMC) oxidoreductase family protein; Swiss-Prot: sp|Q9S746|HTH_ARATH Protein HOTHEAD; TrEMBL-Plants: tr|I1NGP4|I1NGP4_SOYBN Uncharacterized protein; Found in the gene: LotjaGi5g1v0305300
LotjaGi5g1v0305300	LjG1.1_chr5:62353702-62354144	LjG1.1_chr5:62353702-62354144	S5N3	LotjaGi5g1v0305300	O-fucosyltransferase family protein;interpro_id=IPR019378 (GDP-fucose protein O-fucosyltransferase);gene_ontology_id=GO:0005794, GO:0005975, GO:0006004, GO:0006486, GO:0009507, GO:0010197, GO:0016020, GO:0016021, GO:0016740, GO:0016757, GO:0048868;best_blast_hit_tair=AT3G03810.1 O-fucosyltransferase family protein;best_blast_hit_sprot=sp|Q8W486|Y1491_ARATH Uncharacterized protein At1g04910;best_blast_hit_trembl_plants=tr|I1JYI9|I1JYI9_SOYBN Uncharacterized protein, Oxygen-dependent choline dehydrogenase;interpro_id=IPR000172 (Glucose-methanol-choline oxidoreductase%2C N-terminal), IPR007867 (Glucose-methanol-choline oxidoreductase%2C C-terminal), IPR023753 (FAD/NAD(P)-binding domain);gene_ontology_id=GO:0008802, GO:0008812, GO:0016491, GO:0016614, GO:0019285, GO:0050660, GO:0055114;best_blast_hit_tair=AT5G51950.3 Glucose-methanol-choline (GMC) oxidoreductase family protein;best_blast_hit_sprot=sp|Q9S746|HTH_ARATH Protein HOTHEAD;best_blast_hit_trembl_plants=tr|I1NGP4|I1NGP4_SOYBN Uncharacterized protein	circRNA	+	LjG1.1_chr5	62353702	62354144	CLEAR																			2	91,129	0,314	1	LotjaGi5g1v0305300.1	LjG1.1_chr5:62352697-62353701|LjG1.1_chr5:62354144-62355247	0.256982	29.2389	0.00912795	LotjaGi5g1v0305300, MSTRG.24916	LjG1.1_chr5	62350332	62357224	6893	+		GO:0005794, GO:0005975, GO:0006004, GO:0006486, GO:0008802, GO:0008812, GO:0009507, GO:0010197, GO:0016020, GO:0016021, GO:0016491, GO:0016614, GO:0016740, GO:0016757, GO:0019285, GO:0048868, GO:0050660, GO:0055114	O-fucosyltransferase family protein;interpro_id=IPR019378 (GDP-fucose protein O-fucosyltransferase);gene_ontology_id=GO:0005794, GO:0005975, GO:0006004, GO:0006486, GO:0009507, GO:0010197, GO:0016020, GO:0016021, GO:0016740, GO:0016757, GO:0048868;best_blast_hit_tair=AT3G03810.1 O-fucosyltransferase family protein;best_blast_hit_sprot=sp|Q8W486|Y1491_ARATH Uncharacterized protein At1g04910;best_blast_hit_trembl_plants=tr|I1JYI9|I1JYI9_SOYBN Uncharacterized protein, Oxygen-dependent choline dehydrogenase;interpro_id=IPR000172 (Glucose-methanol-choline oxidoreductase%2C N-terminal), IPR007867 (Glucose-methanol-choline oxidoreductase%2C C-terminal), IPR023753 (FAD/NAD(P)-binding domain);gene_ontology_id=GO:0008802, GO:0008812, GO:0016491, GO:0016614, GO:0019285, GO:0050660, GO:0055114;best_blast_hit_tair=AT5G51950.3 Glucose-methanol-choline (GMC) oxidoreductase family protein;best_blast_hit_sprot=sp|Q9S746|HTH_ARATH Protein HOTHEAD;best_blast_hit_trembl_plants=tr|I1NGP4|I1NGP4_SOYBN Uncharacterized protein	Oxygen-dependent choline dehydrogenase; TAIR: AT5G51950.3 Glucose-methanol-choline (GMC) oxidoreductase family protein; Swiss-Prot: sp|Q9S746|HTH_ARATH Protein HOTHEAD; TrEMBL-Plants: tr|I1NGP4|I1NGP4_SOYBN Uncharacterized protein; Found in the gene: LotjaGi5g1v0305300
LotjaGi5g1v0305300	LjG1.1_chr5:62353702-62354144	LjG1.1_chr5:62353702-62354144	C5N4	LotjaGi5g1v0305300	O-fucosyltransferase family protein;interpro_id=IPR019378 (GDP-fucose protein O-fucosyltransferase);gene_ontology_id=GO:0005794, GO:0005975, GO:0006004, GO:0006486, GO:0009507, GO:0010197, GO:0016020, GO:0016021, GO:0016740, GO:0016757, GO:0048868;best_blast_hit_tair=AT3G03810.1 O-fucosyltransferase family protein;best_blast_hit_sprot=sp|Q8W486|Y1491_ARATH Uncharacterized protein At1g04910;best_blast_hit_trembl_plants=tr|I1JYI9|I1JYI9_SOYBN Uncharacterized protein, Oxygen-dependent choline dehydrogenase;interpro_id=IPR000172 (Glucose-methanol-choline oxidoreductase%2C N-terminal), IPR007867 (Glucose-methanol-choline oxidoreductase%2C C-terminal), IPR023753 (FAD/NAD(P)-binding domain);gene_ontology_id=GO:0008802, GO:0008812, GO:0016491, GO:0016614, GO:0019285, GO:0050660, GO:0055114;best_blast_hit_tair=AT5G51950.3 Glucose-methanol-choline (GMC) oxidoreductase family protein;best_blast_hit_sprot=sp|Q9S746|HTH_ARATH Protein HOTHEAD;best_blast_hit_trembl_plants=tr|I1NGP4|I1NGP4_SOYBN Uncharacterized protein	circRNA	+	LjG1.1_chr5	62353702	62354144	CIRI-full,CIRI-visS,CLEAR						62353702:62353792,62354016:62354144,62353702:62353792,62354016:62354144,	62353702:62353792,62354016:62354144,	220	Full	62353702-62353792,62354016-62354144,	1	1	GTTAAGAGGGTTGGGGCAACCGTTCCTAGTATACCATCCTGGCTTACTGAGAGAAACGTTGGCATACAATGGTTGTGGAGAACTTTTTCAGGATGTACACACTGAACTCATCCAACATCGAAGGGCTGAAATGATAAAGGAAGGAATTCTTAAGGAGGAATTGAATGTGGATTCATACTTGCGAAGAGATAAAGGTCTATGTCCCATCATGCCTGAAGAG	CIRI-visS:stout_502:1/1	1	2	F1	LjG1.1_chr5:62353702-62354144_iso-F1	2	91,129	0,314	1	LotjaGi5g1v0305300.1	LjG1.1_chr5:62352697-62353701|LjG1.1_chr5:62354144-62355247	0.0839281	10.3605	0.00905728	LotjaGi5g1v0305300, MSTRG.24916	LjG1.1_chr5	62350332	62357224	6893	+		GO:0005794, GO:0005975, GO:0006004, GO:0006486, GO:0008802, GO:0008812, GO:0009507, GO:0010197, GO:0016020, GO:0016021, GO:0016491, GO:0016614, GO:0016740, GO:0016757, GO:0019285, GO:0048868, GO:0050660, GO:0055114	O-fucosyltransferase family protein;interpro_id=IPR019378 (GDP-fucose protein O-fucosyltransferase);gene_ontology_id=GO:0005794, GO:0005975, GO:0006004, GO:0006486, GO:0009507, GO:0010197, GO:0016020, GO:0016021, GO:0016740, GO:0016757, GO:0048868;best_blast_hit_tair=AT3G03810.1 O-fucosyltransferase family protein;best_blast_hit_sprot=sp|Q8W486|Y1491_ARATH Uncharacterized protein At1g04910;best_blast_hit_trembl_plants=tr|I1JYI9|I1JYI9_SOYBN Uncharacterized protein, Oxygen-dependent choline dehydrogenase;interpro_id=IPR000172 (Glucose-methanol-choline oxidoreductase%2C N-terminal), IPR007867 (Glucose-methanol-choline oxidoreductase%2C C-terminal), IPR023753 (FAD/NAD(P)-binding domain);gene_ontology_id=GO:0008802, GO:0008812, GO:0016491, GO:0016614, GO:0019285, GO:0050660, GO:0055114;best_blast_hit_tair=AT5G51950.3 Glucose-methanol-choline (GMC) oxidoreductase family protein;best_blast_hit_sprot=sp|Q9S746|HTH_ARATH Protein HOTHEAD;best_blast_hit_trembl_plants=tr|I1NGP4|I1NGP4_SOYBN Uncharacterized protein	Oxygen-dependent choline dehydrogenase; TAIR: AT5G51950.3 Glucose-methanol-choline (GMC) oxidoreductase family protein; Swiss-Prot: sp|Q9S746|HTH_ARATH Protein HOTHEAD; TrEMBL-Plants: tr|I1NGP4|I1NGP4_SOYBN Uncharacterized protein; Found in the gene: LotjaGi5g1v0305300
LotjaGi5g1v0305700	LjG1.1_chr5:62380871-62381054	LjG1.1_chr5:62380871-62381054	C3R1	LotjaGi5g1v0305700	Peroxidase;interpro_id=IPR010255 (Haem peroxidase);gene_ontology_id=GO:0004601, GO:0005576, GO:0006979, GO:0016491, GO:0020037, GO:0042744, GO:0046872, GO:0055114, GO:0098869;best_blast_hit_tair=AT5G51890.1 Peroxidase superfamily protein;best_blast_hit_sprot=sp|Q9LT91|PER66_ARATH Peroxidase 66;best_blast_hit_trembl_plants=tr|I3T0S0|I3T0S0_LOTJA Peroxidase	ciRNA	+	LjG1.1_chr5	62380871	62381054	CLEAR																			1	184	0	1	LotjaGi5g1v0305700.1	LjG1.1_chr5:62380870-62381387	0.132776	2.25718	0.0629748	LotjaGi5g1v0305700, MSTRG.24916	LjG1.1_chr5	62380380	62387777	7398	+		GO:0004601, GO:0005576, GO:0006979, GO:0016491, GO:0020037, GO:0042744, GO:0046872, GO:0055114, GO:0098869	Peroxidase;interpro_id=IPR010255 (Haem peroxidase);gene_ontology_id=GO:0004601, GO:0005576, GO:0006979, GO:0016491, GO:0020037, GO:0042744, GO:0046872, GO:0055114, GO:0098869;best_blast_hit_tair=AT5G51890.1 Peroxidase superfamily protein;best_blast_hit_sprot=sp|Q9LT91|PER66_ARATH Peroxidase 66;best_blast_hit_trembl_plants=tr|I3T0S0|I3T0S0_LOTJA Peroxidase	Peroxidase; TAIR: AT5G51890.1 Peroxidase superfamily protein; Swiss-Prot: sp|Q9LT91|PER66_ARATH Peroxidase 66; TrEMBL-Plants: tr|I3T0S0|I3T0S0_LOTJA Peroxidase; Found in the gene: LotjaGi5g1v0305700
LotjaGi5g1v0305800	LjG1.1_chr5:62394804-62395877	LjG1.1_chr5:62394804-62395877	S5N4	LotjaGi5g1v0305800	Protein LONGIFOLIA 1;interpro_id=IPR025486 (Domain of unknown function DUF4378), IPR032795 (DUF3741-associated sequence motif);gene_ontology_id=N.A.;best_blast_hit_tair=AT5G62170.1 LOW protein: M-phase inducer phosphatase-like protein;best_blast_hit_sprot=sp|Q9S823|LNG2_ARATH Protein LONGIFOLIA 2;best_blast_hit_trembl_plants=tr|A0A0L9TZV0|A0A0L9TZV0_PHAAN Uncharacterized protein, Protein LONGIFOLIA 1;interpro_id=IPR025486 (Domain of unknown function DUF4378);gene_ontology_id=N.A.;best_blast_hit_tair=AT5G62170.1 LOW protein: M-phase inducer phosphatase-like protein;best_blast_hit_sprot=sp|Q9S823|LNG2_ARATH Protein LONGIFOLIA 2;best_blast_hit_trembl_plants=tr|A0A0L9TZV0|A0A0L9TZV0_PHAAN Uncharacterized protein	circRNA	+	LjG1.1_chr5	62394804	62395877	CLEAR																			1	1074	0	2	LotjaGi5g1v0305800.1	LjG1.1_chr5:62394675-62394803|LjG1.1_chr5:62395877-62396001	0.287643	26.6549	0.0111623	LotjaGi5g1v0305800, MSTRG.24916	LjG1.1_chr5	62393642	62400580	6939	+			Protein LONGIFOLIA 1;interpro_id=IPR025486 (Domain of unknown function DUF4378), IPR032795 (DUF3741-associated sequence motif);gene_ontology_id=N.A.;best_blast_hit_tair=AT5G62170.1 LOW protein: M-phase inducer phosphatase-like protein;best_blast_hit_sprot=sp|Q9S823|LNG2_ARATH Protein LONGIFOLIA 2;best_blast_hit_trembl_plants=tr|A0A0L9TZV0|A0A0L9TZV0_PHAAN Uncharacterized protein, Protein LONGIFOLIA 1;interpro_id=IPR025486 (Domain of unknown function DUF4378);gene_ontology_id=N.A.;best_blast_hit_tair=AT5G62170.1 LOW protein: M-phase inducer phosphatase-like protein;best_blast_hit_sprot=sp|Q9S823|LNG2_ARATH Protein LONGIFOLIA 2;best_blast_hit_trembl_plants=tr|A0A0L9TZV0|A0A0L9TZV0_PHAAN Uncharacterized protein		DUF4378, PF14309.11, PF14383.11, VARLMGL
LotjaGi5g1v0305800	LjG1.1_chr5:62395531-62395668	LjG1.1_chr5:62395531-62395668	C5R2	LotjaGi5g1v0305800	Protein LONGIFOLIA 1;interpro_id=IPR025486 (Domain of unknown function DUF4378), IPR032795 (DUF3741-associated sequence motif);gene_ontology_id=N.A.;best_blast_hit_tair=AT5G62170.1 LOW protein: M-phase inducer phosphatase-like protein;best_blast_hit_sprot=sp|Q9S823|LNG2_ARATH Protein LONGIFOLIA 2;best_blast_hit_trembl_plants=tr|A0A0L9TZV0|A0A0L9TZV0_PHAAN Uncharacterized protein, Protein LONGIFOLIA 1;interpro_id=IPR025486 (Domain of unknown function DUF4378);gene_ontology_id=N.A.;best_blast_hit_tair=AT5G62170.1 LOW protein: M-phase inducer phosphatase-like protein;best_blast_hit_sprot=sp|Q9S823|LNG2_ARATH Protein LONGIFOLIA 2;best_blast_hit_trembl_plants=tr|A0A0L9TZV0|A0A0L9TZV0_PHAAN Uncharacterized protein			LjG1.1_chr5	62395531	62395668	CIRI-full,CIRI-visS						n/a	62395531:62395668,	138	Full	62395531-62395668,	1	1	CTCCACCTATGGTCAACATTGAAGCAGAGCTTTCAAGAGTTTTAACTAAGCCAAAGCCTCAAGCATTGCCTCAGAAGGAGTTGAATAACCCAAAATCAGTCCAAAAGCACAAAAAACCCACCCAAATCAGAAACAAGC	CIRI-visS:stout_331:1/1	1	1	F1	LjG1.1_chr5:62395531-62395668_iso-F1										LotjaGi5g1v0305800, MSTRG.24916	LjG1.1_chr5	62393642	62400580	6939	+			Protein LONGIFOLIA 1;interpro_id=IPR025486 (Domain of unknown function DUF4378), IPR032795 (DUF3741-associated sequence motif);gene_ontology_id=N.A.;best_blast_hit_tair=AT5G62170.1 LOW protein: M-phase inducer phosphatase-like protein;best_blast_hit_sprot=sp|Q9S823|LNG2_ARATH Protein LONGIFOLIA 2;best_blast_hit_trembl_plants=tr|A0A0L9TZV0|A0A0L9TZV0_PHAAN Uncharacterized protein, Protein LONGIFOLIA 1;interpro_id=IPR025486 (Domain of unknown function DUF4378);gene_ontology_id=N.A.;best_blast_hit_tair=AT5G62170.1 LOW protein: M-phase inducer phosphatase-like protein;best_blast_hit_sprot=sp|Q9S823|LNG2_ARATH Protein LONGIFOLIA 2;best_blast_hit_trembl_plants=tr|A0A0L9TZV0|A0A0L9TZV0_PHAAN Uncharacterized protein		DUF4378, PF14309.11, PF14383.11, VARLMGL
LotjaGi5g1v0305900	LjG1.1_chr5:62404419-62406370	LjG1.1_chr5:62404419-62406370	S5N2	LotjaGi5g1v0305900	Actin cytoskeleton-regulatory complex protein PAN1;interpro_id=N.A.;gene_ontology_id=N.A.;best_blast_hit_tair=AT5G51840.1 junctophilin-like protein;best_blast_hit_sprot=sp|Q6RSS2|L_PIRVV RNA-directed RNA polymerase L;best_blast_hit_trembl_plants=tr|A0A151U6L8|A0A151U6L8_CAJCA Uncharacterized protein			LjG1.1_chr5	62404419	62406370	CIRI-full						62404419:62404496,62406288:62406370,	62404419:62404496,62406288:62406300,62406304:62406370,																					LotjaGi5g1v0305900, MSTRG.24919	LjG1.1_chr5	62402762	62407847	5086	-			Actin cytoskeleton-regulatory complex protein PAN1;interpro_id=N.A.;gene_ontology_id=N.A.;best_blast_hit_tair=AT5G51840.1 junctophilin-like protein;best_blast_hit_sprot=sp|Q6RSS2|L_PIRVV RNA-directed RNA polymerase L;best_blast_hit_trembl_plants=tr|A0A151U6L8|A0A151U6L8_CAJCA Uncharacterized protein
LotjaGi5g1v0306500	LjG1.1_chr5:62438893-62439046	LjG1.1_chr5:62438893-62439046	C5N4	LotjaGi5g1v0306500	O-fucosyltransferase family protein;interpro_id=IPR019378 (GDP-fucose protein O-fucosyltransferase);gene_ontology_id=N.A.;best_blast_hit_tair=AT1G04910.1 O-fucosyltransferase family protein;best_blast_hit_sprot=sp|Q8W486|Y1491_ARATH Uncharacterized protein At1g04910;best_blast_hit_trembl_plants=tr|A0A0S3SMT2|A0A0S3SMT2_PHAAN Uncharacterized protein, O-fucosyltransferase family protein;interpro_id=IPR019378 (GDP-fucose protein O-fucosyltransferase);gene_ontology_id=N.A.;best_blast_hit_tair=AT1G04910.1 O-fucosyltransferase family protein;best_blast_hit_sprot=sp|Q8W486|Y1491_ARATH Uncharacterized protein At1g04910;best_blast_hit_trembl_plants=tr|A0A151U6M3|A0A151U6M3_CAJCA DUF246 domain-containing protein family	circRNA	+	LjG1.1_chr5	62438893	62439046	CIRI-full,CIRI-visS,CLEAR						62438893:62439046,62438939:62439046,	62438893:62439046,	154	Full	62438893-62439046,	1	1	AGCTGGACTTCGCAGGCAGCATGGCACGCACGGCGGTTTCAAGGGGATGATTGTGAAGCTTTCAATTGCTGCTCTCGTTCTCTTGATCTGCACCCTCTCGTTCTTCTTCTCGTCAAGTGGAACCGCAAACGTTCAATCCAATTATCGCACCGAG	CIRI-visS:stout_160:1/1	1	1	F1	LjG1.1_chr5:62438893-62439046_iso-F1	1	154	0	1	LotjaGi5g1v0306500.1	LjG1.1_chr5:62438822-62438892|LjG1.1_chr5:62439046-62439131	0.0839281	9.36847	0.0100153	LotjaGi5g1v0306500, MSTRG.24893	LjG1.1_chr5	62438430	62445018	6589	+			O-fucosyltransferase family protein;interpro_id=IPR019378 (GDP-fucose protein O-fucosyltransferase);gene_ontology_id=N.A.;best_blast_hit_tair=AT1G04910.1 O-fucosyltransferase family protein;best_blast_hit_sprot=sp|Q8W486|Y1491_ARATH Uncharacterized protein At1g04910;best_blast_hit_trembl_plants=tr|A0A0S3SMT2|A0A0S3SMT2_PHAAN Uncharacterized protein, O-fucosyltransferase family protein;interpro_id=IPR019378 (GDP-fucose protein O-fucosyltransferase);gene_ontology_id=N.A.;best_blast_hit_tair=AT1G04910.1 O-fucosyltransferase family protein;best_blast_hit_sprot=sp|Q8W486|Y1491_ARATH Uncharacterized protein At1g04910;best_blast_hit_trembl_plants=tr|A0A151U6M3|A0A151U6M3_CAJCA DUF246 domain-containing protein family
LotjaGi5g1v0306500	LjG1.1_chr5:62438893-62439046	LjG1.1_chr5:62438893-62439046	G3R5	LotjaGi5g1v0306500	O-fucosyltransferase family protein;interpro_id=IPR019378 (GDP-fucose protein O-fucosyltransferase);gene_ontology_id=N.A.;best_blast_hit_tair=AT1G04910.1 O-fucosyltransferase family protein;best_blast_hit_sprot=sp|Q8W486|Y1491_ARATH Uncharacterized protein At1g04910;best_blast_hit_trembl_plants=tr|A0A0S3SMT2|A0A0S3SMT2_PHAAN Uncharacterized protein, O-fucosyltransferase family protein;interpro_id=IPR019378 (GDP-fucose protein O-fucosyltransferase);gene_ontology_id=N.A.;best_blast_hit_tair=AT1G04910.1 O-fucosyltransferase family protein;best_blast_hit_sprot=sp|Q8W486|Y1491_ARATH Uncharacterized protein At1g04910;best_blast_hit_trembl_plants=tr|A0A151U6M3|A0A151U6M3_CAJCA DUF246 domain-containing protein family	circRNA	+	LjG1.1_chr5	62438893	62439046	CIRI-full,CIRI-visS,CLEAR						62438893:62439046,62438939:62439046,	62438893:62439046,	154	Full	62438893-62439046,	1	1	AGCTGGACTTCGCAGGCAGCATGGCACGCACGGCGGTTTCAAGGGGATGATTGTGAAGCTTTCAATTGCTGCTCTCGTTCTCTTGATCTGCACCCTCTCGTTCTTCTTCTCGTCAAGTGGAACCGCAAACGTTCAATCCAATTATCGCACCGAG	CIRI-visS:stout_171:1/1	1	1	F1	LjG1.1_chr5:62438893-62439046_iso-F1	1	154	0	1	LotjaGi5g1v0306500.1	LjG1.1_chr5:62438822-62438892|LjG1.1_chr5:62439046-62439131	0.264553	21.7925	0.0125927	LotjaGi5g1v0306500, MSTRG.24893	LjG1.1_chr5	62438430	62445018	6589	+			O-fucosyltransferase family protein;interpro_id=IPR019378 (GDP-fucose protein O-fucosyltransferase);gene_ontology_id=N.A.;best_blast_hit_tair=AT1G04910.1 O-fucosyltransferase family protein;best_blast_hit_sprot=sp|Q8W486|Y1491_ARATH Uncharacterized protein At1g04910;best_blast_hit_trembl_plants=tr|A0A0S3SMT2|A0A0S3SMT2_PHAAN Uncharacterized protein, O-fucosyltransferase family protein;interpro_id=IPR019378 (GDP-fucose protein O-fucosyltransferase);gene_ontology_id=N.A.;best_blast_hit_tair=AT1G04910.1 O-fucosyltransferase family protein;best_blast_hit_sprot=sp|Q8W486|Y1491_ARATH Uncharacterized protein At1g04910;best_blast_hit_trembl_plants=tr|A0A151U6M3|A0A151U6M3_CAJCA DUF246 domain-containing protein family
LotjaGi5g1v0306500	LjG1.1_chr5:62438893-62439046	LjG1.1_chr5:62438893-62439046	G5R6	LotjaGi5g1v0306500	O-fucosyltransferase family protein;interpro_id=IPR019378 (GDP-fucose protein O-fucosyltransferase);gene_ontology_id=N.A.;best_blast_hit_tair=AT1G04910.1 O-fucosyltransferase family protein;best_blast_hit_sprot=sp|Q8W486|Y1491_ARATH Uncharacterized protein At1g04910;best_blast_hit_trembl_plants=tr|A0A0S3SMT2|A0A0S3SMT2_PHAAN Uncharacterized protein, O-fucosyltransferase family protein;interpro_id=IPR019378 (GDP-fucose protein O-fucosyltransferase);gene_ontology_id=N.A.;best_blast_hit_tair=AT1G04910.1 O-fucosyltransferase family protein;best_blast_hit_sprot=sp|Q8W486|Y1491_ARATH Uncharacterized protein At1g04910;best_blast_hit_trembl_plants=tr|A0A151U6M3|A0A151U6M3_CAJCA DUF246 domain-containing protein family	circRNA,exon	+	LjG1.1_chr5	62438893	62439046	CIRI2,CIRI-full,CIRI-visJ,CIRI-visS,CLEAR	5	2_3_1	453	0.022	A00600:357:HTKFKDSXC:3:2157:17363:9925,A00600:357:HTKFKDSXC:3:2260:24225:35618,A00600:357:HTKFKDSXC:2:2434:30029:15076,A00600:357:HTKFKDSXC:2:1529:29794:17644,A00600:357:HTKFKDSXC:2:1475:8847:9518,	62438893:62439046,62438939:62439046,	62438893:62439046,	154	Full	62438893-62439046,	7	7	AGCTGGACTTCGCAGGCAGCATGGCACGCACGGCGGTTTCAAGGGGATGATTGTGAAGCTTTCAATTGCTGCTCTCGTTCTCTTGATCTGCACCCTCTCGTTCTTCTTCTCGTCAAGTGGAACCGCAAACGTTCAATCCAATTATCGCACCGAG	CIRI-visJ:stout_185:5/5,CIRI-visS:stout_196:7/7	1	1	F1	LjG1.1_chr5:62438893-62439046_iso-F1	1	154	0	6	LotjaGi5g1v0306500.1	LjG1.1_chr5:62438822-62438892|LjG1.1_chr5:62439046-62439131	1.0399	38.7364	0.0270968	LotjaGi5g1v0306500, MSTRG.24893	LjG1.1_chr5	62438430	62445018	6589	+			O-fucosyltransferase family protein;interpro_id=IPR019378 (GDP-fucose protein O-fucosyltransferase);gene_ontology_id=N.A.;best_blast_hit_tair=AT1G04910.1 O-fucosyltransferase family protein;best_blast_hit_sprot=sp|Q8W486|Y1491_ARATH Uncharacterized protein At1g04910;best_blast_hit_trembl_plants=tr|A0A0S3SMT2|A0A0S3SMT2_PHAAN Uncharacterized protein, O-fucosyltransferase family protein;interpro_id=IPR019378 (GDP-fucose protein O-fucosyltransferase);gene_ontology_id=N.A.;best_blast_hit_tair=AT1G04910.1 O-fucosyltransferase family protein;best_blast_hit_sprot=sp|Q8W486|Y1491_ARATH Uncharacterized protein At1g04910;best_blast_hit_trembl_plants=tr|A0A151U6M3|A0A151U6M3_CAJCA DUF246 domain-containing protein family
LotjaGi5g1v0306500	LjG1.1_chr5:62438893-62439046	LjG1.1_chr5:62438893-62439046	G5N3	LotjaGi5g1v0306500	O-fucosyltransferase family protein;interpro_id=IPR019378 (GDP-fucose protein O-fucosyltransferase);gene_ontology_id=N.A.;best_blast_hit_tair=AT1G04910.1 O-fucosyltransferase family protein;best_blast_hit_sprot=sp|Q8W486|Y1491_ARATH Uncharacterized protein At1g04910;best_blast_hit_trembl_plants=tr|A0A0S3SMT2|A0A0S3SMT2_PHAAN Uncharacterized protein, O-fucosyltransferase family protein;interpro_id=IPR019378 (GDP-fucose protein O-fucosyltransferase);gene_ontology_id=N.A.;best_blast_hit_tair=AT1G04910.1 O-fucosyltransferase family protein;best_blast_hit_sprot=sp|Q8W486|Y1491_ARATH Uncharacterized protein At1g04910;best_blast_hit_trembl_plants=tr|A0A151U6M3|A0A151U6M3_CAJCA DUF246 domain-containing protein family	circRNA	+	LjG1.1_chr5	62438893	62439046	CIRI-full,CIRI-visS,CLEAR						62438893:62439046,62438939:62439046,	62438893:62439046,	154	Full	62438893-62439046,	1	1		CIRI-visS:stout_180:1/1	1	1	F1	LjG1.1_chr5:62438893-62439046_iso-F1	1	154	0	1	LotjaGi5g1v0306500.1	LjG1.1_chr5:62438822-62438892|LjG1.1_chr5:62439046-62439131	0.124264	19.6027	0.00684579	LotjaGi5g1v0306500, MSTRG.24893	LjG1.1_chr5	62438430	62445018	6589	+			O-fucosyltransferase family protein;interpro_id=IPR019378 (GDP-fucose protein O-fucosyltransferase);gene_ontology_id=N.A.;best_blast_hit_tair=AT1G04910.1 O-fucosyltransferase family protein;best_blast_hit_sprot=sp|Q8W486|Y1491_ARATH Uncharacterized protein At1g04910;best_blast_hit_trembl_plants=tr|A0A0S3SMT2|A0A0S3SMT2_PHAAN Uncharacterized protein, O-fucosyltransferase family protein;interpro_id=IPR019378 (GDP-fucose protein O-fucosyltransferase);gene_ontology_id=N.A.;best_blast_hit_tair=AT1G04910.1 O-fucosyltransferase family protein;best_blast_hit_sprot=sp|Q8W486|Y1491_ARATH Uncharacterized protein At1g04910;best_blast_hit_trembl_plants=tr|A0A151U6M3|A0A151U6M3_CAJCA DUF246 domain-containing protein family
LotjaGi5g1v0306500	LjG1.1_chr5:62438893-62439046	LjG1.1_chr5:62438893-62439046	G5R4	LotjaGi5g1v0306500	O-fucosyltransferase family protein;interpro_id=IPR019378 (GDP-fucose protein O-fucosyltransferase);gene_ontology_id=N.A.;best_blast_hit_tair=AT1G04910.1 O-fucosyltransferase family protein;best_blast_hit_sprot=sp|Q8W486|Y1491_ARATH Uncharacterized protein At1g04910;best_blast_hit_trembl_plants=tr|A0A0S3SMT2|A0A0S3SMT2_PHAAN Uncharacterized protein, O-fucosyltransferase family protein;interpro_id=IPR019378 (GDP-fucose protein O-fucosyltransferase);gene_ontology_id=N.A.;best_blast_hit_tair=AT1G04910.1 O-fucosyltransferase family protein;best_blast_hit_sprot=sp|Q8W486|Y1491_ARATH Uncharacterized protein At1g04910;best_blast_hit_trembl_plants=tr|A0A151U6M3|A0A151U6M3_CAJCA DUF246 domain-containing protein family			LjG1.1_chr5	62438893	62439046	CIRI-full,CIRI-visS						62438893:62439046,62438939:62439046,	62438893:62439046,	154	Full	62438893-62439046,	1	1	AGCTGGACTTCGCAGGCAGCATGGCACGCACGGCGGTTTCAAGGGGATGATTGTGAAGCTTTCAATTGCTGCTCTCGTTCTCTTGATCTGCACCCTCTCGTTCTTCTTCTCGTCAAGTGGAACCGCAAACGTTCAATCCAATTATCGCACCGAG	CIRI-visS:stout_142:1/1	1	1	F1	LjG1.1_chr5:62438893-62439046_iso-F1										LotjaGi5g1v0306500, MSTRG.24893	LjG1.1_chr5	62438430	62445018	6589	+			O-fucosyltransferase family protein;interpro_id=IPR019378 (GDP-fucose protein O-fucosyltransferase);gene_ontology_id=N.A.;best_blast_hit_tair=AT1G04910.1 O-fucosyltransferase family protein;best_blast_hit_sprot=sp|Q8W486|Y1491_ARATH Uncharacterized protein At1g04910;best_blast_hit_trembl_plants=tr|A0A0S3SMT2|A0A0S3SMT2_PHAAN Uncharacterized protein, O-fucosyltransferase family protein;interpro_id=IPR019378 (GDP-fucose protein O-fucosyltransferase);gene_ontology_id=N.A.;best_blast_hit_tair=AT1G04910.1 O-fucosyltransferase family protein;best_blast_hit_sprot=sp|Q8W486|Y1491_ARATH Uncharacterized protein At1g04910;best_blast_hit_trembl_plants=tr|A0A151U6M3|A0A151U6M3_CAJCA DUF246 domain-containing protein family
LotjaGi5g1v0306500	LjG1.1_chr5:62438893-62439046	LjG1.1_chr5:62438893-62439046	C3R2	LotjaGi5g1v0306500	O-fucosyltransferase family protein;interpro_id=IPR019378 (GDP-fucose protein O-fucosyltransferase);gene_ontology_id=N.A.;best_blast_hit_tair=AT1G04910.1 O-fucosyltransferase family protein;best_blast_hit_sprot=sp|Q8W486|Y1491_ARATH Uncharacterized protein At1g04910;best_blast_hit_trembl_plants=tr|A0A0S3SMT2|A0A0S3SMT2_PHAAN Uncharacterized protein, O-fucosyltransferase family protein;interpro_id=IPR019378 (GDP-fucose protein O-fucosyltransferase);gene_ontology_id=N.A.;best_blast_hit_tair=AT1G04910.1 O-fucosyltransferase family protein;best_blast_hit_sprot=sp|Q8W486|Y1491_ARATH Uncharacterized protein At1g04910;best_blast_hit_trembl_plants=tr|A0A151U6M3|A0A151U6M3_CAJCA DUF246 domain-containing protein family	circRNA	+	LjG1.1_chr5	62438893	62439046	CIRI-full,CIRI-visS,CLEAR						62438893:62439046,62438939:62439046,	62438893:62439046,	154	Full	62438893-62439046,	1	1		CIRI-visS:stout_220:1/1	1	1	F1	LjG1.1_chr5:62438893-62439046_iso-F1	1	154	0	1	LotjaGi5g1v0306500.1	LjG1.1_chr5:62438822-62438892|LjG1.1_chr5:62439046-62439131	0.18064	17.4544	0.010916	LotjaGi5g1v0306500, MSTRG.24893	LjG1.1_chr5	62438430	62445018	6589	+			O-fucosyltransferase family protein;interpro_id=IPR019378 (GDP-fucose protein O-fucosyltransferase);gene_ontology_id=N.A.;best_blast_hit_tair=AT1G04910.1 O-fucosyltransferase family protein;best_blast_hit_sprot=sp|Q8W486|Y1491_ARATH Uncharacterized protein At1g04910;best_blast_hit_trembl_plants=tr|A0A0S3SMT2|A0A0S3SMT2_PHAAN Uncharacterized protein, O-fucosyltransferase family protein;interpro_id=IPR019378 (GDP-fucose protein O-fucosyltransferase);gene_ontology_id=N.A.;best_blast_hit_tair=AT1G04910.1 O-fucosyltransferase family protein;best_blast_hit_sprot=sp|Q8W486|Y1491_ARATH Uncharacterized protein At1g04910;best_blast_hit_trembl_plants=tr|A0A151U6M3|A0A151U6M3_CAJCA DUF246 domain-containing protein family
LotjaGi5g1v0306500	LjG1.1_chr5:62438893-62439046	LjG1.1_chr5:62438893-62439046	S5N4	LotjaGi5g1v0306500	O-fucosyltransferase family protein;interpro_id=IPR019378 (GDP-fucose protein O-fucosyltransferase);gene_ontology_id=N.A.;best_blast_hit_tair=AT1G04910.1 O-fucosyltransferase family protein;best_blast_hit_sprot=sp|Q8W486|Y1491_ARATH Uncharacterized protein At1g04910;best_blast_hit_trembl_plants=tr|A0A0S3SMT2|A0A0S3SMT2_PHAAN Uncharacterized protein, O-fucosyltransferase family protein;interpro_id=IPR019378 (GDP-fucose protein O-fucosyltransferase);gene_ontology_id=N.A.;best_blast_hit_tair=AT1G04910.1 O-fucosyltransferase family protein;best_blast_hit_sprot=sp|Q8W486|Y1491_ARATH Uncharacterized protein At1g04910;best_blast_hit_trembl_plants=tr|A0A151U6M3|A0A151U6M3_CAJCA DUF246 domain-containing protein family	circRNA,exon	+	LjG1.1_chr5	62438893	62439046	CIRI2,CIRI-full,CIRI-visJ,CIRI-visS,CLEAR	3	2_3_0	453	0.013	A00600:357:HTKFKDSXC:3:2333:13792:9846,A00600:357:HTKFKDSXC:3:2452:18204:25661,A00600:357:HTKFKDSXC:3:2452:18032:25457,	62438893:62439046,62438939:62439046,	62438893:62439046,	154	Full	62438893-62439046,	3	3	AGCTGGACTTCGCAGGCAGCATGGCACGCACGGCGGTTTCAAGGGGATGATTGTGAAGCTTTCAATTGCTGCTCTCGTTCTCTTGATCTGCACCCTCTCGTTCTTCTTCTCGTCAAGTGGAACCGCAAACGTTCAATCCAATTATCGCACCGAG	CIRI-visJ:stout_211:3/3,CIRI-visS:stout_194:3/3	1	1	F1	LjG1.1_chr5:62438893-62439046_iso-F1	1	154	0	3	LotjaGi5g1v0306500.1	LjG1.1_chr5:62438822-62438892|LjG1.1_chr5:62439046-62439131	0.431464	36.7284	0.0120164	LotjaGi5g1v0306500, MSTRG.24893	LjG1.1_chr5	62438430	62445018	6589	+			O-fucosyltransferase family protein;interpro_id=IPR019378 (GDP-fucose protein O-fucosyltransferase);gene_ontology_id=N.A.;best_blast_hit_tair=AT1G04910.1 O-fucosyltransferase family protein;best_blast_hit_sprot=sp|Q8W486|Y1491_ARATH Uncharacterized protein At1g04910;best_blast_hit_trembl_plants=tr|A0A0S3SMT2|A0A0S3SMT2_PHAAN Uncharacterized protein, O-fucosyltransferase family protein;interpro_id=IPR019378 (GDP-fucose protein O-fucosyltransferase);gene_ontology_id=N.A.;best_blast_hit_tair=AT1G04910.1 O-fucosyltransferase family protein;best_blast_hit_sprot=sp|Q8W486|Y1491_ARATH Uncharacterized protein At1g04910;best_blast_hit_trembl_plants=tr|A0A151U6M3|A0A151U6M3_CAJCA DUF246 domain-containing protein family
LotjaGi5g1v0306500	LjG1.1_chr5:62438893-62439046	LjG1.1_chr5:62438893-62439046	G5N1	LotjaGi5g1v0306500	O-fucosyltransferase family protein;interpro_id=IPR019378 (GDP-fucose protein O-fucosyltransferase);gene_ontology_id=N.A.;best_blast_hit_tair=AT1G04910.1 O-fucosyltransferase family protein;best_blast_hit_sprot=sp|Q8W486|Y1491_ARATH Uncharacterized protein At1g04910;best_blast_hit_trembl_plants=tr|A0A0S3SMT2|A0A0S3SMT2_PHAAN Uncharacterized protein, O-fucosyltransferase family protein;interpro_id=IPR019378 (GDP-fucose protein O-fucosyltransferase);gene_ontology_id=N.A.;best_blast_hit_tair=AT1G04910.1 O-fucosyltransferase family protein;best_blast_hit_sprot=sp|Q8W486|Y1491_ARATH Uncharacterized protein At1g04910;best_blast_hit_trembl_plants=tr|A0A151U6M3|A0A151U6M3_CAJCA DUF246 domain-containing protein family			LjG1.1_chr5	62438893	62439046	CIRI-full						62438893:62439046,62438939:62439046,	62438893:62439046,																					LotjaGi5g1v0306500, MSTRG.24893	LjG1.1_chr5	62438430	62445018	6589	+			O-fucosyltransferase family protein;interpro_id=IPR019378 (GDP-fucose protein O-fucosyltransferase);gene_ontology_id=N.A.;best_blast_hit_tair=AT1G04910.1 O-fucosyltransferase family protein;best_blast_hit_sprot=sp|Q8W486|Y1491_ARATH Uncharacterized protein At1g04910;best_blast_hit_trembl_plants=tr|A0A0S3SMT2|A0A0S3SMT2_PHAAN Uncharacterized protein, O-fucosyltransferase family protein;interpro_id=IPR019378 (GDP-fucose protein O-fucosyltransferase);gene_ontology_id=N.A.;best_blast_hit_tair=AT1G04910.1 O-fucosyltransferase family protein;best_blast_hit_sprot=sp|Q8W486|Y1491_ARATH Uncharacterized protein At1g04910;best_blast_hit_trembl_plants=tr|A0A151U6M3|A0A151U6M3_CAJCA DUF246 domain-containing protein family
LotjaGi5g1v0306500	LjG1.1_chr5:62438893-62439046	LjG1.1_chr5:62438893-62439046	C5N2	LotjaGi5g1v0306500	O-fucosyltransferase family protein;interpro_id=IPR019378 (GDP-fucose protein O-fucosyltransferase);gene_ontology_id=N.A.;best_blast_hit_tair=AT1G04910.1 O-fucosyltransferase family protein;best_blast_hit_sprot=sp|Q8W486|Y1491_ARATH Uncharacterized protein At1g04910;best_blast_hit_trembl_plants=tr|A0A0S3SMT2|A0A0S3SMT2_PHAAN Uncharacterized protein, O-fucosyltransferase family protein;interpro_id=IPR019378 (GDP-fucose protein O-fucosyltransferase);gene_ontology_id=N.A.;best_blast_hit_tair=AT1G04910.1 O-fucosyltransferase family protein;best_blast_hit_sprot=sp|Q8W486|Y1491_ARATH Uncharacterized protein At1g04910;best_blast_hit_trembl_plants=tr|A0A151U6M3|A0A151U6M3_CAJCA DUF246 domain-containing protein family	circRNA	+	LjG1.1_chr5	62438893	62439046	CLEAR																			1	154	0	2	LotjaGi5g1v0306500.1	LjG1.1_chr5:62438822-62438892|LjG1.1_chr5:62439046-62439131	0.394266	45.3653	0.0089094	LotjaGi5g1v0306500, MSTRG.24893	LjG1.1_chr5	62438430	62445018	6589	+			O-fucosyltransferase family protein;interpro_id=IPR019378 (GDP-fucose protein O-fucosyltransferase);gene_ontology_id=N.A.;best_blast_hit_tair=AT1G04910.1 O-fucosyltransferase family protein;best_blast_hit_sprot=sp|Q8W486|Y1491_ARATH Uncharacterized protein At1g04910;best_blast_hit_trembl_plants=tr|A0A0S3SMT2|A0A0S3SMT2_PHAAN Uncharacterized protein, O-fucosyltransferase family protein;interpro_id=IPR019378 (GDP-fucose protein O-fucosyltransferase);gene_ontology_id=N.A.;best_blast_hit_tair=AT1G04910.1 O-fucosyltransferase family protein;best_blast_hit_sprot=sp|Q8W486|Y1491_ARATH Uncharacterized protein At1g04910;best_blast_hit_trembl_plants=tr|A0A151U6M3|A0A151U6M3_CAJCA DUF246 domain-containing protein family
LotjaGi5g1v0306500	LjG1.1_chr5:62438893-62439046	LjG1.1_chr5:62438893-62439046	G5R1	LotjaGi5g1v0306500	O-fucosyltransferase family protein;interpro_id=IPR019378 (GDP-fucose protein O-fucosyltransferase);gene_ontology_id=N.A.;best_blast_hit_tair=AT1G04910.1 O-fucosyltransferase family protein;best_blast_hit_sprot=sp|Q8W486|Y1491_ARATH Uncharacterized protein At1g04910;best_blast_hit_trembl_plants=tr|A0A0S3SMT2|A0A0S3SMT2_PHAAN Uncharacterized protein, O-fucosyltransferase family protein;interpro_id=IPR019378 (GDP-fucose protein O-fucosyltransferase);gene_ontology_id=N.A.;best_blast_hit_tair=AT1G04910.1 O-fucosyltransferase family protein;best_blast_hit_sprot=sp|Q8W486|Y1491_ARATH Uncharacterized protein At1g04910;best_blast_hit_trembl_plants=tr|A0A151U6M3|A0A151U6M3_CAJCA DUF246 domain-containing protein family	circRNA,exon	+	LjG1.1_chr5	62438893	62439046	CIRI2,CIRI-full,CIRI-visJ,CIRI-visS,CLEAR	2	2_2_0	479	0.008	A00600:357:HTKFKDSXC:3:1237:31828:20134,A00600:357:HTKFKDSXC:3:1465:30355:6684,	62438893:62439046,62438939:62439046,	62438893:62439046,	154	Full	62438893-62439046,	2	2	AGCTGGACTTCGCAGGCAGCATGGCACGCACGGCGGTTTCAAGGGGATGATTGTGAAGCTTTCAATTGCTGCTCTCGTTCTCTTGATCTGCACCCTCTCGTTCTTCTTCTCGTCAAGTGGAACCGCAAACGTTCAATCCAATTATCGCACCGAG	CIRI-visJ:stout_144:2/2,CIRI-visS:stout_151:2/2	1	1	F1	LjG1.1_chr5:62438893-62439046_iso-F1	1	154	0	2	LotjaGi5g1v0306500.1	LjG1.1_chr5:62438822-62438892|LjG1.1_chr5:62439046-62439131	0.447461	47.6826	0.00959187	LotjaGi5g1v0306500, MSTRG.24893	LjG1.1_chr5	62438430	62445018	6589	+			O-fucosyltransferase family protein;interpro_id=IPR019378 (GDP-fucose protein O-fucosyltransferase);gene_ontology_id=N.A.;best_blast_hit_tair=AT1G04910.1 O-fucosyltransferase family protein;best_blast_hit_sprot=sp|Q8W486|Y1491_ARATH Uncharacterized protein At1g04910;best_blast_hit_trembl_plants=tr|A0A0S3SMT2|A0A0S3SMT2_PHAAN Uncharacterized protein, O-fucosyltransferase family protein;interpro_id=IPR019378 (GDP-fucose protein O-fucosyltransferase);gene_ontology_id=N.A.;best_blast_hit_tair=AT1G04910.1 O-fucosyltransferase family protein;best_blast_hit_sprot=sp|Q8W486|Y1491_ARATH Uncharacterized protein At1g04910;best_blast_hit_trembl_plants=tr|A0A151U6M3|A0A151U6M3_CAJCA DUF246 domain-containing protein family
LotjaGi5g1v0306500	LjG1.1_chr5:62438893-62439046	LjG1.1_chr5:62438893-62439046	G3N1	LotjaGi5g1v0306500	O-fucosyltransferase family protein;interpro_id=IPR019378 (GDP-fucose protein O-fucosyltransferase);gene_ontology_id=N.A.;best_blast_hit_tair=AT1G04910.1 O-fucosyltransferase family protein;best_blast_hit_sprot=sp|Q8W486|Y1491_ARATH Uncharacterized protein At1g04910;best_blast_hit_trembl_plants=tr|A0A0S3SMT2|A0A0S3SMT2_PHAAN Uncharacterized protein, O-fucosyltransferase family protein;interpro_id=IPR019378 (GDP-fucose protein O-fucosyltransferase);gene_ontology_id=N.A.;best_blast_hit_tair=AT1G04910.1 O-fucosyltransferase family protein;best_blast_hit_sprot=sp|Q8W486|Y1491_ARATH Uncharacterized protein At1g04910;best_blast_hit_trembl_plants=tr|A0A151U6M3|A0A151U6M3_CAJCA DUF246 domain-containing protein family	circRNA,exon	+	LjG1.1_chr5	62438893	62439046	CIRI2,CIRI-full,CIRI-visJ,CLEAR	3	1_2_1	186	0.031	A00600:357:HTKFKDSXC:2:2148:4679:13792,A00600:357:HTKFKDSXC:2:2148:4707:14184,A00600:357:HTKFKDSXC:3:1478:17897:27853,	62438893:62439046,62438939:62439046,	62438893:62439046,	154	Full	62438893-62439046,	3	3	AGCTGGACTTCGCAGGCAGCATGGCACGCACGGCGGTTTCAAGGGGATGATTGTGAAGCTTTCAATTGCTGCTCTCGTTCTCTTGATCTGCACCCTCTCGTTCTTCTTCTCGTCAAGTGGAACCGCAAACGTTCAATCCAATTATCGCACCGAG	CIRI-visJ:stout_209:3/3	1	1	F1	LjG1.1_chr5:62438893-62439046_iso-F1	1	154	0	3	LotjaGi5g1v0306500.1	LjG1.1_chr5:62438822-62438892|LjG1.1_chr5:62439046-62439131	0.45256	13.8031	0.0334871	LotjaGi5g1v0306500, MSTRG.24893	LjG1.1_chr5	62438430	62445018	6589	+			O-fucosyltransferase family protein;interpro_id=IPR019378 (GDP-fucose protein O-fucosyltransferase);gene_ontology_id=N.A.;best_blast_hit_tair=AT1G04910.1 O-fucosyltransferase family protein;best_blast_hit_sprot=sp|Q8W486|Y1491_ARATH Uncharacterized protein At1g04910;best_blast_hit_trembl_plants=tr|A0A0S3SMT2|A0A0S3SMT2_PHAAN Uncharacterized protein, O-fucosyltransferase family protein;interpro_id=IPR019378 (GDP-fucose protein O-fucosyltransferase);gene_ontology_id=N.A.;best_blast_hit_tair=AT1G04910.1 O-fucosyltransferase family protein;best_blast_hit_sprot=sp|Q8W486|Y1491_ARATH Uncharacterized protein At1g04910;best_blast_hit_trembl_plants=tr|A0A151U6M3|A0A151U6M3_CAJCA DUF246 domain-containing protein family
LotjaGi5g1v0306500	LjG1.1_chr5:62438893-62439046	LjG1.1_chr5:62438893-62439046	C3N4	LotjaGi5g1v0306500	O-fucosyltransferase family protein;interpro_id=IPR019378 (GDP-fucose protein O-fucosyltransferase);gene_ontology_id=N.A.;best_blast_hit_tair=AT1G04910.1 O-fucosyltransferase family protein;best_blast_hit_sprot=sp|Q8W486|Y1491_ARATH Uncharacterized protein At1g04910;best_blast_hit_trembl_plants=tr|A0A0S3SMT2|A0A0S3SMT2_PHAAN Uncharacterized protein, O-fucosyltransferase family protein;interpro_id=IPR019378 (GDP-fucose protein O-fucosyltransferase);gene_ontology_id=N.A.;best_blast_hit_tair=AT1G04910.1 O-fucosyltransferase family protein;best_blast_hit_sprot=sp|Q8W486|Y1491_ARATH Uncharacterized protein At1g04910;best_blast_hit_trembl_plants=tr|A0A151U6M3|A0A151U6M3_CAJCA DUF246 domain-containing protein family	circRNA	+	LjG1.1_chr5	62438893	62439046	CLEAR																			1	154	0	1	LotjaGi5g1v0306500.1	LjG1.1_chr5:62438822-62438892|LjG1.1_chr5:62439046-62439131	0.121361	20.5707	0.00638273	LotjaGi5g1v0306500, MSTRG.24893	LjG1.1_chr5	62438430	62445018	6589	+			O-fucosyltransferase family protein;interpro_id=IPR019378 (GDP-fucose protein O-fucosyltransferase);gene_ontology_id=N.A.;best_blast_hit_tair=AT1G04910.1 O-fucosyltransferase family protein;best_blast_hit_sprot=sp|Q8W486|Y1491_ARATH Uncharacterized protein At1g04910;best_blast_hit_trembl_plants=tr|A0A0S3SMT2|A0A0S3SMT2_PHAAN Uncharacterized protein, O-fucosyltransferase family protein;interpro_id=IPR019378 (GDP-fucose protein O-fucosyltransferase);gene_ontology_id=N.A.;best_blast_hit_tair=AT1G04910.1 O-fucosyltransferase family protein;best_blast_hit_sprot=sp|Q8W486|Y1491_ARATH Uncharacterized protein At1g04910;best_blast_hit_trembl_plants=tr|A0A151U6M3|A0A151U6M3_CAJCA DUF246 domain-containing protein family
LotjaGi5g1v0306500	LjG1.1_chr5:62438893-62439046	LjG1.1_chr5:62438893-62439046	C5N5	LotjaGi5g1v0306500	O-fucosyltransferase family protein;interpro_id=IPR019378 (GDP-fucose protein O-fucosyltransferase);gene_ontology_id=N.A.;best_blast_hit_tair=AT1G04910.1 O-fucosyltransferase family protein;best_blast_hit_sprot=sp|Q8W486|Y1491_ARATH Uncharacterized protein At1g04910;best_blast_hit_trembl_plants=tr|A0A0S3SMT2|A0A0S3SMT2_PHAAN Uncharacterized protein, O-fucosyltransferase family protein;interpro_id=IPR019378 (GDP-fucose protein O-fucosyltransferase);gene_ontology_id=N.A.;best_blast_hit_tair=AT1G04910.1 O-fucosyltransferase family protein;best_blast_hit_sprot=sp|Q8W486|Y1491_ARATH Uncharacterized protein At1g04910;best_blast_hit_trembl_plants=tr|A0A151U6M3|A0A151U6M3_CAJCA DUF246 domain-containing protein family	circRNA	+	LjG1.1_chr5	62438893	62439046	CIRI-full,CLEAR						62438893:62439046,62438939:62439046,	62438893:62439046,												1	154	0	1	LotjaGi5g1v0306500.1	LjG1.1_chr5:62438822-62438892|LjG1.1_chr5:62439046-62439131	0.239291	35.6244	0.00699579	LotjaGi5g1v0306500, MSTRG.24893	LjG1.1_chr5	62438430	62445018	6589	+			O-fucosyltransferase family protein;interpro_id=IPR019378 (GDP-fucose protein O-fucosyltransferase);gene_ontology_id=N.A.;best_blast_hit_tair=AT1G04910.1 O-fucosyltransferase family protein;best_blast_hit_sprot=sp|Q8W486|Y1491_ARATH Uncharacterized protein At1g04910;best_blast_hit_trembl_plants=tr|A0A0S3SMT2|A0A0S3SMT2_PHAAN Uncharacterized protein, O-fucosyltransferase family protein;interpro_id=IPR019378 (GDP-fucose protein O-fucosyltransferase);gene_ontology_id=N.A.;best_blast_hit_tair=AT1G04910.1 O-fucosyltransferase family protein;best_blast_hit_sprot=sp|Q8W486|Y1491_ARATH Uncharacterized protein At1g04910;best_blast_hit_trembl_plants=tr|A0A151U6M3|A0A151U6M3_CAJCA DUF246 domain-containing protein family
LotjaGi5g1v0306500	LjG1.1_chr5:62438893-62439046	LjG1.1_chr5:62438893-62439046	C3R3	LotjaGi5g1v0306500	O-fucosyltransferase family protein;interpro_id=IPR019378 (GDP-fucose protein O-fucosyltransferase);gene_ontology_id=N.A.;best_blast_hit_tair=AT1G04910.1 O-fucosyltransferase family protein;best_blast_hit_sprot=sp|Q8W486|Y1491_ARATH Uncharacterized protein At1g04910;best_blast_hit_trembl_plants=tr|A0A0S3SMT2|A0A0S3SMT2_PHAAN Uncharacterized protein, O-fucosyltransferase family protein;interpro_id=IPR019378 (GDP-fucose protein O-fucosyltransferase);gene_ontology_id=N.A.;best_blast_hit_tair=AT1G04910.1 O-fucosyltransferase family protein;best_blast_hit_sprot=sp|Q8W486|Y1491_ARATH Uncharacterized protein At1g04910;best_blast_hit_trembl_plants=tr|A0A151U6M3|A0A151U6M3_CAJCA DUF246 domain-containing protein family			LjG1.1_chr5	62438893	62439046	CIRI-full						62438893:62439046,62438939:62439046,	62438893:62439046,																					LotjaGi5g1v0306500, MSTRG.24893	LjG1.1_chr5	62438430	62445018	6589	+			O-fucosyltransferase family protein;interpro_id=IPR019378 (GDP-fucose protein O-fucosyltransferase);gene_ontology_id=N.A.;best_blast_hit_tair=AT1G04910.1 O-fucosyltransferase family protein;best_blast_hit_sprot=sp|Q8W486|Y1491_ARATH Uncharacterized protein At1g04910;best_blast_hit_trembl_plants=tr|A0A0S3SMT2|A0A0S3SMT2_PHAAN Uncharacterized protein, O-fucosyltransferase family protein;interpro_id=IPR019378 (GDP-fucose protein O-fucosyltransferase);gene_ontology_id=N.A.;best_blast_hit_tair=AT1G04910.1 O-fucosyltransferase family protein;best_blast_hit_sprot=sp|Q8W486|Y1491_ARATH Uncharacterized protein At1g04910;best_blast_hit_trembl_plants=tr|A0A151U6M3|A0A151U6M3_CAJCA DUF246 domain-containing protein family
LotjaGi5g1v0306500	LjG1.1_chr5:62438893-62439046	LjG1.1_chr5:62438893-62439046	S5N2	LotjaGi5g1v0306500	O-fucosyltransferase family protein;interpro_id=IPR019378 (GDP-fucose protein O-fucosyltransferase);gene_ontology_id=N.A.;best_blast_hit_tair=AT1G04910.1 O-fucosyltransferase family protein;best_blast_hit_sprot=sp|Q8W486|Y1491_ARATH Uncharacterized protein At1g04910;best_blast_hit_trembl_plants=tr|A0A0S3SMT2|A0A0S3SMT2_PHAAN Uncharacterized protein, O-fucosyltransferase family protein;interpro_id=IPR019378 (GDP-fucose protein O-fucosyltransferase);gene_ontology_id=N.A.;best_blast_hit_tair=AT1G04910.1 O-fucosyltransferase family protein;best_blast_hit_sprot=sp|Q8W486|Y1491_ARATH Uncharacterized protein At1g04910;best_blast_hit_trembl_plants=tr|A0A151U6M3|A0A151U6M3_CAJCA DUF246 domain-containing protein family	circRNA	+	LjG1.1_chr5	62438893	62439046	CLEAR																			1	154	0	1	LotjaGi5g1v0306500.1	LjG1.1_chr5:62438822-62438892|LjG1.1_chr5:62439046-62439131	0.231678	36.8368	0.006559	LotjaGi5g1v0306500, MSTRG.24893	LjG1.1_chr5	62438430	62445018	6589	+			O-fucosyltransferase family protein;interpro_id=IPR019378 (GDP-fucose protein O-fucosyltransferase);gene_ontology_id=N.A.;best_blast_hit_tair=AT1G04910.1 O-fucosyltransferase family protein;best_blast_hit_sprot=sp|Q8W486|Y1491_ARATH Uncharacterized protein At1g04910;best_blast_hit_trembl_plants=tr|A0A0S3SMT2|A0A0S3SMT2_PHAAN Uncharacterized protein, O-fucosyltransferase family protein;interpro_id=IPR019378 (GDP-fucose protein O-fucosyltransferase);gene_ontology_id=N.A.;best_blast_hit_tair=AT1G04910.1 O-fucosyltransferase family protein;best_blast_hit_sprot=sp|Q8W486|Y1491_ARATH Uncharacterized protein At1g04910;best_blast_hit_trembl_plants=tr|A0A151U6M3|A0A151U6M3_CAJCA DUF246 domain-containing protein family
LotjaGi5g1v0306500	LjG1.1_chr5:62438893-62439046	LjG1.1_chr5:62438893-62439046	G3R3	LotjaGi5g1v0306500	O-fucosyltransferase family protein;interpro_id=IPR019378 (GDP-fucose protein O-fucosyltransferase);gene_ontology_id=N.A.;best_blast_hit_tair=AT1G04910.1 O-fucosyltransferase family protein;best_blast_hit_sprot=sp|Q8W486|Y1491_ARATH Uncharacterized protein At1g04910;best_blast_hit_trembl_plants=tr|A0A0S3SMT2|A0A0S3SMT2_PHAAN Uncharacterized protein, O-fucosyltransferase family protein;interpro_id=IPR019378 (GDP-fucose protein O-fucosyltransferase);gene_ontology_id=N.A.;best_blast_hit_tair=AT1G04910.1 O-fucosyltransferase family protein;best_blast_hit_sprot=sp|Q8W486|Y1491_ARATH Uncharacterized protein At1g04910;best_blast_hit_trembl_plants=tr|A0A151U6M3|A0A151U6M3_CAJCA DUF246 domain-containing protein family	exon	+	LjG1.1_chr5	62438893	62439046	CIRI2,CIRI-full,CIRI-visJ,CIRI-visS	2	2_2_0	158	0.025	A00600:357:HTKFKDSXC:2:1115:18638:22310,A00600:357:HTKFKDSXC:2:1257:12002:10473,	62438893:62439046,62438939:62439046,	62438893:62439046,	154	Full	62438893-62439046,	2	2	AGCTGGACTTCGCAGGCAGCATGGCACGCACGGCGGTTTCAAGGGGATGATTGTGAAGCTTTCAATTGCTGCTCTCGTTCTCTTGATCTGCACCCTCTCGTTCTTCTTCTCGTCAAGTGGAACCGCAAACGTTCAATCCAATTATCGCACCGAG	CIRI-visJ:stout_214:2/2,CIRI-visS:stout_257:2/2	1	1	F1	LjG1.1_chr5:62438893-62439046_iso-F1										LotjaGi5g1v0306500, MSTRG.24893	LjG1.1_chr5	62438430	62445018	6589	+			O-fucosyltransferase family protein;interpro_id=IPR019378 (GDP-fucose protein O-fucosyltransferase);gene_ontology_id=N.A.;best_blast_hit_tair=AT1G04910.1 O-fucosyltransferase family protein;best_blast_hit_sprot=sp|Q8W486|Y1491_ARATH Uncharacterized protein At1g04910;best_blast_hit_trembl_plants=tr|A0A0S3SMT2|A0A0S3SMT2_PHAAN Uncharacterized protein, O-fucosyltransferase family protein;interpro_id=IPR019378 (GDP-fucose protein O-fucosyltransferase);gene_ontology_id=N.A.;best_blast_hit_tair=AT1G04910.1 O-fucosyltransferase family protein;best_blast_hit_sprot=sp|Q8W486|Y1491_ARATH Uncharacterized protein At1g04910;best_blast_hit_trembl_plants=tr|A0A151U6M3|A0A151U6M3_CAJCA DUF246 domain-containing protein family
LotjaGi5g1v0306500	LjG1.1_chr5:62438893-62439046	LjG1.1_chr5:62438893-62439046	C5N3	LotjaGi5g1v0306500	O-fucosyltransferase family protein;interpro_id=IPR019378 (GDP-fucose protein O-fucosyltransferase);gene_ontology_id=N.A.;best_blast_hit_tair=AT1G04910.1 O-fucosyltransferase family protein;best_blast_hit_sprot=sp|Q8W486|Y1491_ARATH Uncharacterized protein At1g04910;best_blast_hit_trembl_plants=tr|A0A0S3SMT2|A0A0S3SMT2_PHAAN Uncharacterized protein, O-fucosyltransferase family protein;interpro_id=IPR019378 (GDP-fucose protein O-fucosyltransferase);gene_ontology_id=N.A.;best_blast_hit_tair=AT1G04910.1 O-fucosyltransferase family protein;best_blast_hit_sprot=sp|Q8W486|Y1491_ARATH Uncharacterized protein At1g04910;best_blast_hit_trembl_plants=tr|A0A151U6M3|A0A151U6M3_CAJCA DUF246 domain-containing protein family	circRNA,exon	+	LjG1.1_chr5	62438893	62439046	CIRI2,CIRI-full,CIRI-visJ,CIRI-visS,CLEAR	4	2_3_0	351	0.022	A00600:357:HTKFKDSXC:3:1325:23267:17049,A00600:357:HTKFKDSXC:2:2303:32063:22169,A00600:357:HTKFKDSXC:3:2639:12726:15295,A00600:357:HTKFKDSXC:3:1564:18141:25864,	62438893:62439046,62438939:62439046,	62438893:62439046,	154	Full	62438893-62439046,	4	4	AGCTGGACTTCGCAGGCAGCATGGCACGCACGGCGGTTTCAAGGGGATGATTGTGAAGCTTTCAATTGCTGCTCTCGTTCTCTTGATCTGCACCCTCTCGTTCTTCTTCTCGTCAAGTGGAACCGCAAACGTTCAATCCAATTATCGCACCGAG	CIRI-visJ:stout_163:4/4,CIRI-visS:stout_203:4/4	1	1	F1	LjG1.1_chr5:62438893-62439046_iso-F1	1	154	0	3	LotjaGi5g1v0306500.1	LjG1.1_chr5:62438822-62438892|LjG1.1_chr5:62439046-62439131	0.672786	36.8631	0.0185172	LotjaGi5g1v0306500, MSTRG.24893	LjG1.1_chr5	62438430	62445018	6589	+			O-fucosyltransferase family protein;interpro_id=IPR019378 (GDP-fucose protein O-fucosyltransferase);gene_ontology_id=N.A.;best_blast_hit_tair=AT1G04910.1 O-fucosyltransferase family protein;best_blast_hit_sprot=sp|Q8W486|Y1491_ARATH Uncharacterized protein At1g04910;best_blast_hit_trembl_plants=tr|A0A0S3SMT2|A0A0S3SMT2_PHAAN Uncharacterized protein, O-fucosyltransferase family protein;interpro_id=IPR019378 (GDP-fucose protein O-fucosyltransferase);gene_ontology_id=N.A.;best_blast_hit_tair=AT1G04910.1 O-fucosyltransferase family protein;best_blast_hit_sprot=sp|Q8W486|Y1491_ARATH Uncharacterized protein At1g04910;best_blast_hit_trembl_plants=tr|A0A151U6M3|A0A151U6M3_CAJCA DUF246 domain-containing protein family
LotjaGi5g1v0306500	LjG1.1_chr5:62438893-62439046	LjG1.1_chr5:62438893-62439046	C3R1	LotjaGi5g1v0306500	O-fucosyltransferase family protein;interpro_id=IPR019378 (GDP-fucose protein O-fucosyltransferase);gene_ontology_id=N.A.;best_blast_hit_tair=AT1G04910.1 O-fucosyltransferase family protein;best_blast_hit_sprot=sp|Q8W486|Y1491_ARATH Uncharacterized protein At1g04910;best_blast_hit_trembl_plants=tr|A0A0S3SMT2|A0A0S3SMT2_PHAAN Uncharacterized protein, O-fucosyltransferase family protein;interpro_id=IPR019378 (GDP-fucose protein O-fucosyltransferase);gene_ontology_id=N.A.;best_blast_hit_tair=AT1G04910.1 O-fucosyltransferase family protein;best_blast_hit_sprot=sp|Q8W486|Y1491_ARATH Uncharacterized protein At1g04910;best_blast_hit_trembl_plants=tr|A0A151U6M3|A0A151U6M3_CAJCA DUF246 domain-containing protein family	circRNA	+	LjG1.1_chr5	62438893	62439046	CIRI-full,CIRI-visS,CLEAR						62438893:62439046,62438939:62439046,	62438893:62439046,	154	Full	62438893-62439046,	1	1		CIRI-visS:stout_153:1/1	1	1	F1	LjG1.1_chr5:62438893-62439046_iso-F1	1	154	0	1	LotjaGi5g1v0306500.1	LjG1.1_chr5:62438822-62438892|LjG1.1_chr5:62439046-62439131	0.132776	12.7465	0.0111924	LotjaGi5g1v0306500, MSTRG.24893	LjG1.1_chr5	62438430	62445018	6589	+			O-fucosyltransferase family protein;interpro_id=IPR019378 (GDP-fucose protein O-fucosyltransferase);gene_ontology_id=N.A.;best_blast_hit_tair=AT1G04910.1 O-fucosyltransferase family protein;best_blast_hit_sprot=sp|Q8W486|Y1491_ARATH Uncharacterized protein At1g04910;best_blast_hit_trembl_plants=tr|A0A0S3SMT2|A0A0S3SMT2_PHAAN Uncharacterized protein, O-fucosyltransferase family protein;interpro_id=IPR019378 (GDP-fucose protein O-fucosyltransferase);gene_ontology_id=N.A.;best_blast_hit_tair=AT1G04910.1 O-fucosyltransferase family protein;best_blast_hit_sprot=sp|Q8W486|Y1491_ARATH Uncharacterized protein At1g04910;best_blast_hit_trembl_plants=tr|A0A151U6M3|A0A151U6M3_CAJCA DUF246 domain-containing protein family
LotjaGi5g1v0306500	LjG1.1_chr5:62441385-62441668	LjG1.1_chr5:62441385-62441668	G3N5	LotjaGi5g1v0306500	O-fucosyltransferase family protein;interpro_id=IPR019378 (GDP-fucose protein O-fucosyltransferase);gene_ontology_id=N.A.;best_blast_hit_tair=AT1G04910.1 O-fucosyltransferase family protein;best_blast_hit_sprot=sp|Q8W486|Y1491_ARATH Uncharacterized protein At1g04910;best_blast_hit_trembl_plants=tr|A0A0S3SMT2|A0A0S3SMT2_PHAAN Uncharacterized protein, O-fucosyltransferase family protein;interpro_id=IPR019378 (GDP-fucose protein O-fucosyltransferase);gene_ontology_id=N.A.;best_blast_hit_tair=AT1G04910.1 O-fucosyltransferase family protein;best_blast_hit_sprot=sp|Q8W486|Y1491_ARATH Uncharacterized protein At1g04910;best_blast_hit_trembl_plants=tr|A0A151U6M3|A0A151U6M3_CAJCA DUF246 domain-containing protein family	circRNA	+	LjG1.1_chr5	62441385	62441668	CLEAR																			1	284	0	1	LotjaGi5g1v0306500.1	LjG1.1_chr5:62441297-62441384|LjG1.1_chr5:62441668-62442230	0.18131	41.9053	0.00456421	LotjaGi5g1v0306500, MSTRG.24893	LjG1.1_chr5	62438430	62445018	6589	+			O-fucosyltransferase family protein;interpro_id=IPR019378 (GDP-fucose protein O-fucosyltransferase);gene_ontology_id=N.A.;best_blast_hit_tair=AT1G04910.1 O-fucosyltransferase family protein;best_blast_hit_sprot=sp|Q8W486|Y1491_ARATH Uncharacterized protein At1g04910;best_blast_hit_trembl_plants=tr|A0A0S3SMT2|A0A0S3SMT2_PHAAN Uncharacterized protein, O-fucosyltransferase family protein;interpro_id=IPR019378 (GDP-fucose protein O-fucosyltransferase);gene_ontology_id=N.A.;best_blast_hit_tair=AT1G04910.1 O-fucosyltransferase family protein;best_blast_hit_sprot=sp|Q8W486|Y1491_ARATH Uncharacterized protein At1g04910;best_blast_hit_trembl_plants=tr|A0A151U6M3|A0A151U6M3_CAJCA DUF246 domain-containing protein family
LotjaGi5g1v0306500	LjG1.1_chr5:62438893-62439046	LjG1.1_chr5:62438893-62439046	G5N4	LotjaGi5g1v0306500	O-fucosyltransferase family protein;interpro_id=IPR019378 (GDP-fucose protein O-fucosyltransferase);gene_ontology_id=N.A.;best_blast_hit_tair=AT1G04910.1 O-fucosyltransferase family protein;best_blast_hit_sprot=sp|Q8W486|Y1491_ARATH Uncharacterized protein At1g04910;best_blast_hit_trembl_plants=tr|A0A0S3SMT2|A0A0S3SMT2_PHAAN Uncharacterized protein, O-fucosyltransferase family protein;interpro_id=IPR019378 (GDP-fucose protein O-fucosyltransferase);gene_ontology_id=N.A.;best_blast_hit_tair=AT1G04910.1 O-fucosyltransferase family protein;best_blast_hit_sprot=sp|Q8W486|Y1491_ARATH Uncharacterized protein At1g04910;best_blast_hit_trembl_plants=tr|A0A151U6M3|A0A151U6M3_CAJCA DUF246 domain-containing protein family			LjG1.1_chr5	62438893	62439046	CIRI-full,CIRI-visS						62438893:62439046,62438939:62439046,	62438893:62439046,	154	Full	62438893-62439046,	1	1	AGCTGGACTTCGCAGGCAGCATGGCACGCACGGCGGTTTCAAGGGGATGATTGTGAAGCTTTCAATTGCTGCTCTCGTTCTCTTGATCTGCACCCTCTCGTTCTTCTTCTCGTCAAGTGGAACCGCAAACGTTCAATCCAATTATCGCACCGAG	CIRI-visS:stout_137:1/1	1	1	F1	LjG1.1_chr5:62438893-62439046_iso-F1										LotjaGi5g1v0306500, MSTRG.24893	LjG1.1_chr5	62438430	62445018	6589	+			O-fucosyltransferase family protein;interpro_id=IPR019378 (GDP-fucose protein O-fucosyltransferase);gene_ontology_id=N.A.;best_blast_hit_tair=AT1G04910.1 O-fucosyltransferase family protein;best_blast_hit_sprot=sp|Q8W486|Y1491_ARATH Uncharacterized protein At1g04910;best_blast_hit_trembl_plants=tr|A0A0S3SMT2|A0A0S3SMT2_PHAAN Uncharacterized protein, O-fucosyltransferase family protein;interpro_id=IPR019378 (GDP-fucose protein O-fucosyltransferase);gene_ontology_id=N.A.;best_blast_hit_tair=AT1G04910.1 O-fucosyltransferase family protein;best_blast_hit_sprot=sp|Q8W486|Y1491_ARATH Uncharacterized protein At1g04910;best_blast_hit_trembl_plants=tr|A0A151U6M3|A0A151U6M3_CAJCA DUF246 domain-containing protein family
LotjaGi5g1v0306500	LjG1.1_chr5:62438893-62439046	LjG1.1_chr5:62438893-62439046	G5R5	LotjaGi5g1v0306500	O-fucosyltransferase family protein;interpro_id=IPR019378 (GDP-fucose protein O-fucosyltransferase);gene_ontology_id=N.A.;best_blast_hit_tair=AT1G04910.1 O-fucosyltransferase family protein;best_blast_hit_sprot=sp|Q8W486|Y1491_ARATH Uncharacterized protein At1g04910;best_blast_hit_trembl_plants=tr|A0A0S3SMT2|A0A0S3SMT2_PHAAN Uncharacterized protein, O-fucosyltransferase family protein;interpro_id=IPR019378 (GDP-fucose protein O-fucosyltransferase);gene_ontology_id=N.A.;best_blast_hit_tair=AT1G04910.1 O-fucosyltransferase family protein;best_blast_hit_sprot=sp|Q8W486|Y1491_ARATH Uncharacterized protein At1g04910;best_blast_hit_trembl_plants=tr|A0A151U6M3|A0A151U6M3_CAJCA DUF246 domain-containing protein family	circRNA,exon	+	LjG1.1_chr5	62438893	62439046	CIRI2,CIRI-full,CIRI-visJ,CIRI-visS,CLEAR	3	2_3_1	567	0.01	A00600:357:HTKFKDSXC:2:1555:10773:20744,A00600:357:HTKFKDSXC:2:2546:24858:13886,A00600:357:HTKFKDSXC:2:2648:10719:30796,	62438893:62439046,62438939:62439046,	62438893:62439046,	154	Full	62438893-62439046,	3	3	AGCTGGACTTCGCAGGCAGCATGGCACGCACGGCGGTTTCAAGGGGATGATTGTGAAGCTTTCAATTGCTGCTCTCGTTCTCTTGATCTGCACCCTCTCGTTCTTCTTCTCGTCAAGTGGAACCGCAAACGTTCAATCCAATTATCGCACCGAG	CIRI-visJ:stout_145:3/3,CIRI-visS:stout_167:3/3	1	1	F1	LjG1.1_chr5:62438893-62439046_iso-F1	1	154	0	3	LotjaGi5g1v0306500.1	LjG1.1_chr5:62438822-62438892|LjG1.1_chr5:62439046-62439131	0.347362	32.1599	0.0111086	LotjaGi5g1v0306500, MSTRG.24893	LjG1.1_chr5	62438430	62445018	6589	+			O-fucosyltransferase family protein;interpro_id=IPR019378 (GDP-fucose protein O-fucosyltransferase);gene_ontology_id=N.A.;best_blast_hit_tair=AT1G04910.1 O-fucosyltransferase family protein;best_blast_hit_sprot=sp|Q8W486|Y1491_ARATH Uncharacterized protein At1g04910;best_blast_hit_trembl_plants=tr|A0A0S3SMT2|A0A0S3SMT2_PHAAN Uncharacterized protein, O-fucosyltransferase family protein;interpro_id=IPR019378 (GDP-fucose protein O-fucosyltransferase);gene_ontology_id=N.A.;best_blast_hit_tair=AT1G04910.1 O-fucosyltransferase family protein;best_blast_hit_sprot=sp|Q8W486|Y1491_ARATH Uncharacterized protein At1g04910;best_blast_hit_trembl_plants=tr|A0A151U6M3|A0A151U6M3_CAJCA DUF246 domain-containing protein family
LotjaGi5g1v0306500	LjG1.1_chr5:62438893-62439046	LjG1.1_chr5:62438893-62439046	C5R3	LotjaGi5g1v0306500	O-fucosyltransferase family protein;interpro_id=IPR019378 (GDP-fucose protein O-fucosyltransferase);gene_ontology_id=N.A.;best_blast_hit_tair=AT1G04910.1 O-fucosyltransferase family protein;best_blast_hit_sprot=sp|Q8W486|Y1491_ARATH Uncharacterized protein At1g04910;best_blast_hit_trembl_plants=tr|A0A0S3SMT2|A0A0S3SMT2_PHAAN Uncharacterized protein, O-fucosyltransferase family protein;interpro_id=IPR019378 (GDP-fucose protein O-fucosyltransferase);gene_ontology_id=N.A.;best_blast_hit_tair=AT1G04910.1 O-fucosyltransferase family protein;best_blast_hit_sprot=sp|Q8W486|Y1491_ARATH Uncharacterized protein At1g04910;best_blast_hit_trembl_plants=tr|A0A151U6M3|A0A151U6M3_CAJCA DUF246 domain-containing protein family	circRNA,exon	+	LjG1.1_chr5	62438893	62439046	CIRI2,CIRI-full,CIRI-visJ,CIRI-visS,CLEAR	2	1_2_0	279	0.014	A00600:357:HTKFKDSXC:2:1238:20464:11443,A00600:357:HTKFKDSXC:3:2447:31539:11898,	62438893:62439046,62438939:62439046,	62438893:62439046,	154	Full	62438893-62439046,	2	2	AGCTGGACTTCGCAGGCAGCATGGCACGCACGGCGGTTTCAAGGGGATGATTGTGAAGCTTTCAATTGCTGCTCTCGTTCTCTTGATCTGCACCCTCTCGTTCTTCTTCTCGTCAAGTGGAACCGCAAACGTTCAATCCAATTATCGCACCGAG	CIRI-visJ:stout_141:2/2,CIRI-visS:stout_160:2/2	1	1	F1	LjG1.1_chr5:62438893-62439046_iso-F1	1	154	0	1	LotjaGi5g1v0306500.1	LjG1.1_chr5:62438822-62438892|LjG1.1_chr5:62439046-62439131	0.278346	38.5509	0.00747767	LotjaGi5g1v0306500, MSTRG.24893	LjG1.1_chr5	62438430	62445018	6589	+			O-fucosyltransferase family protein;interpro_id=IPR019378 (GDP-fucose protein O-fucosyltransferase);gene_ontology_id=N.A.;best_blast_hit_tair=AT1G04910.1 O-fucosyltransferase family protein;best_blast_hit_sprot=sp|Q8W486|Y1491_ARATH Uncharacterized protein At1g04910;best_blast_hit_trembl_plants=tr|A0A0S3SMT2|A0A0S3SMT2_PHAAN Uncharacterized protein, O-fucosyltransferase family protein;interpro_id=IPR019378 (GDP-fucose protein O-fucosyltransferase);gene_ontology_id=N.A.;best_blast_hit_tair=AT1G04910.1 O-fucosyltransferase family protein;best_blast_hit_sprot=sp|Q8W486|Y1491_ARATH Uncharacterized protein At1g04910;best_blast_hit_trembl_plants=tr|A0A151U6M3|A0A151U6M3_CAJCA DUF246 domain-containing protein family
LotjaGi5g1v0306500	LjG1.1_chr5:62438893-62439046	LjG1.1_chr5:62438893-62439046	G3R2	LotjaGi5g1v0306500	O-fucosyltransferase family protein;interpro_id=IPR019378 (GDP-fucose protein O-fucosyltransferase);gene_ontology_id=N.A.;best_blast_hit_tair=AT1G04910.1 O-fucosyltransferase family protein;best_blast_hit_sprot=sp|Q8W486|Y1491_ARATH Uncharacterized protein At1g04910;best_blast_hit_trembl_plants=tr|A0A0S3SMT2|A0A0S3SMT2_PHAAN Uncharacterized protein, O-fucosyltransferase family protein;interpro_id=IPR019378 (GDP-fucose protein O-fucosyltransferase);gene_ontology_id=N.A.;best_blast_hit_tair=AT1G04910.1 O-fucosyltransferase family protein;best_blast_hit_sprot=sp|Q8W486|Y1491_ARATH Uncharacterized protein At1g04910;best_blast_hit_trembl_plants=tr|A0A151U6M3|A0A151U6M3_CAJCA DUF246 domain-containing protein family	exon	+	LjG1.1_chr5	62438893	62439046	CIRI2,CIRI-full,CIRI-visJ	2	2_1_0	209	0.019	A00600:357:HTKFKDSXC:3:1407:21206:3270,A00600:357:HTKFKDSXC:2:2610:30996:24737,	62438893:62439046,62438939:62439046,	62438893:62439046,	154	Full	62438893-62439046,	2	2	AGCTGGACTTCGCAGGCAGCATGGCACGCACGGCGGTTTCAAGGGGATGATTGTGAAGCTTTCAATTGCTGCTCTCGTTCTCTTGATCTGCACCCTCTCGTTCTTCTTCTCGTCAAGTGGAACCGCAAACGTTCAATCCAATTATCGCACCGAG	CIRI-visJ:stout_216:2/2	1	1	F1	LjG1.1_chr5:62438893-62439046_iso-F1										LotjaGi5g1v0306500, MSTRG.24893	LjG1.1_chr5	62438430	62445018	6589	+			O-fucosyltransferase family protein;interpro_id=IPR019378 (GDP-fucose protein O-fucosyltransferase);gene_ontology_id=N.A.;best_blast_hit_tair=AT1G04910.1 O-fucosyltransferase family protein;best_blast_hit_sprot=sp|Q8W486|Y1491_ARATH Uncharacterized protein At1g04910;best_blast_hit_trembl_plants=tr|A0A0S3SMT2|A0A0S3SMT2_PHAAN Uncharacterized protein, O-fucosyltransferase family protein;interpro_id=IPR019378 (GDP-fucose protein O-fucosyltransferase);gene_ontology_id=N.A.;best_blast_hit_tair=AT1G04910.1 O-fucosyltransferase family protein;best_blast_hit_sprot=sp|Q8W486|Y1491_ARATH Uncharacterized protein At1g04910;best_blast_hit_trembl_plants=tr|A0A151U6M3|A0A151U6M3_CAJCA DUF246 domain-containing protein family
LotjaGi5g1v0306500	LjG1.1_chr5:62439340-62441668	LjG1.1_chr5:62439340-62441668	G5R6	LotjaGi5g1v0306500	O-fucosyltransferase family protein;interpro_id=IPR019378 (GDP-fucose protein O-fucosyltransferase);gene_ontology_id=N.A.;best_blast_hit_tair=AT1G04910.1 O-fucosyltransferase family protein;best_blast_hit_sprot=sp|Q8W486|Y1491_ARATH Uncharacterized protein At1g04910;best_blast_hit_trembl_plants=tr|A0A0S3SMT2|A0A0S3SMT2_PHAAN Uncharacterized protein, O-fucosyltransferase family protein;interpro_id=IPR019378 (GDP-fucose protein O-fucosyltransferase);gene_ontology_id=N.A.;best_blast_hit_tair=AT1G04910.1 O-fucosyltransferase family protein;best_blast_hit_sprot=sp|Q8W486|Y1491_ARATH Uncharacterized protein At1g04910;best_blast_hit_trembl_plants=tr|A0A151U6M3|A0A151U6M3_CAJCA DUF246 domain-containing protein family	circRNA	+	LjG1.1_chr5	62439340	62441668	CLEAR																			4	71,89,124,284	0,309,1834,2045	2	LotjaGi5g1v0306500.1	LjG1.1_chr5:62439210-62439339|LjG1.1_chr5:62441668-62442230	0.346635	38.7364	0.00920432	LotjaGi5g1v0306500, MSTRG.24893	LjG1.1_chr5	62438430	62445018	6589	+			O-fucosyltransferase family protein;interpro_id=IPR019378 (GDP-fucose protein O-fucosyltransferase);gene_ontology_id=N.A.;best_blast_hit_tair=AT1G04910.1 O-fucosyltransferase family protein;best_blast_hit_sprot=sp|Q8W486|Y1491_ARATH Uncharacterized protein At1g04910;best_blast_hit_trembl_plants=tr|A0A0S3SMT2|A0A0S3SMT2_PHAAN Uncharacterized protein, O-fucosyltransferase family protein;interpro_id=IPR019378 (GDP-fucose protein O-fucosyltransferase);gene_ontology_id=N.A.;best_blast_hit_tair=AT1G04910.1 O-fucosyltransferase family protein;best_blast_hit_sprot=sp|Q8W486|Y1491_ARATH Uncharacterized protein At1g04910;best_blast_hit_trembl_plants=tr|A0A151U6M3|A0A151U6M3_CAJCA DUF246 domain-containing protein family
LotjaGi5g1v0306500	LjG1.1_chr5:62438893-62439046	LjG1.1_chr5:62438893-62439046	S5N3	LotjaGi5g1v0306500	O-fucosyltransferase family protein;interpro_id=IPR019378 (GDP-fucose protein O-fucosyltransferase);gene_ontology_id=N.A.;best_blast_hit_tair=AT1G04910.1 O-fucosyltransferase family protein;best_blast_hit_sprot=sp|Q8W486|Y1491_ARATH Uncharacterized protein At1g04910;best_blast_hit_trembl_plants=tr|A0A0S3SMT2|A0A0S3SMT2_PHAAN Uncharacterized protein, O-fucosyltransferase family protein;interpro_id=IPR019378 (GDP-fucose protein O-fucosyltransferase);gene_ontology_id=N.A.;best_blast_hit_tair=AT1G04910.1 O-fucosyltransferase family protein;best_blast_hit_sprot=sp|Q8W486|Y1491_ARATH Uncharacterized protein At1g04910;best_blast_hit_trembl_plants=tr|A0A151U6M3|A0A151U6M3_CAJCA DUF246 domain-containing protein family	circRNA,exon	+	LjG1.1_chr5	62438893	62439046	CIRI2,CIRI-full,CIRI-visJ,CIRI-visS,CLEAR	3	1_2_0	317	0.019	A00600:357:HTKFKDSXC:2:2461:24044:4398,A00600:357:HTKFKDSXC:2:2461:24080:4648,A00600:357:HTKFKDSXC:2:2135:25138:33818,	62438893:62439046,62438939:62439046,	62438893:62439046,	154	Full	62438893-62439046,	3	3	AGCTGGACTTCGCAGGCAGCATGGCACGCACGGCGGTTTCAAGGGGATGATTGTGAAGCTTTCAATTGCTGCTCTCGTTCTCTTGATCTGCACCCTCTCGTTCTTCTTCTCGTCAAGTGGAACCGCAAACGTTCAATCCAATTATCGCACCGAG	CIRI-visJ:stout_147:3/3,CIRI-visS:stout_148:3/3	1	1	F1	LjG1.1_chr5:62438893-62439046_iso-F1	1	154	0	2	LotjaGi5g1v0306500.1	LjG1.1_chr5:62438822-62438892|LjG1.1_chr5:62439046-62439131	0.513964	41.085	0.0127501	LotjaGi5g1v0306500, MSTRG.24893	LjG1.1_chr5	62438430	62445018	6589	+			O-fucosyltransferase family protein;interpro_id=IPR019378 (GDP-fucose protein O-fucosyltransferase);gene_ontology_id=N.A.;best_blast_hit_tair=AT1G04910.1 O-fucosyltransferase family protein;best_blast_hit_sprot=sp|Q8W486|Y1491_ARATH Uncharacterized protein At1g04910;best_blast_hit_trembl_plants=tr|A0A0S3SMT2|A0A0S3SMT2_PHAAN Uncharacterized protein, O-fucosyltransferase family protein;interpro_id=IPR019378 (GDP-fucose protein O-fucosyltransferase);gene_ontology_id=N.A.;best_blast_hit_tair=AT1G04910.1 O-fucosyltransferase family protein;best_blast_hit_sprot=sp|Q8W486|Y1491_ARATH Uncharacterized protein At1g04910;best_blast_hit_trembl_plants=tr|A0A151U6M3|A0A151U6M3_CAJCA DUF246 domain-containing protein family
LotjaGi5g1v0306500	LjG1.1_chr5:62438893-62439046	LjG1.1_chr5:62438893-62439046	C3N3	LotjaGi5g1v0306500	O-fucosyltransferase family protein;interpro_id=IPR019378 (GDP-fucose protein O-fucosyltransferase);gene_ontology_id=N.A.;best_blast_hit_tair=AT1G04910.1 O-fucosyltransferase family protein;best_blast_hit_sprot=sp|Q8W486|Y1491_ARATH Uncharacterized protein At1g04910;best_blast_hit_trembl_plants=tr|A0A0S3SMT2|A0A0S3SMT2_PHAAN Uncharacterized protein, O-fucosyltransferase family protein;interpro_id=IPR019378 (GDP-fucose protein O-fucosyltransferase);gene_ontology_id=N.A.;best_blast_hit_tair=AT1G04910.1 O-fucosyltransferase family protein;best_blast_hit_sprot=sp|Q8W486|Y1491_ARATH Uncharacterized protein At1g04910;best_blast_hit_trembl_plants=tr|A0A151U6M3|A0A151U6M3_CAJCA DUF246 domain-containing protein family	circRNA	+	LjG1.1_chr5	62438893	62439046	CIRI-full,CLEAR						62438893:62439046,62438939:62439046,	62438893:62439046,												1	154	0	1	LotjaGi5g1v0306500.1	LjG1.1_chr5:62438822-62438892|LjG1.1_chr5:62439046-62439131	0.145135	8.05498	0.0192356	LotjaGi5g1v0306500, MSTRG.24893	LjG1.1_chr5	62438430	62445018	6589	+			O-fucosyltransferase family protein;interpro_id=IPR019378 (GDP-fucose protein O-fucosyltransferase);gene_ontology_id=N.A.;best_blast_hit_tair=AT1G04910.1 O-fucosyltransferase family protein;best_blast_hit_sprot=sp|Q8W486|Y1491_ARATH Uncharacterized protein At1g04910;best_blast_hit_trembl_plants=tr|A0A0S3SMT2|A0A0S3SMT2_PHAAN Uncharacterized protein, O-fucosyltransferase family protein;interpro_id=IPR019378 (GDP-fucose protein O-fucosyltransferase);gene_ontology_id=N.A.;best_blast_hit_tair=AT1G04910.1 O-fucosyltransferase family protein;best_blast_hit_sprot=sp|Q8W486|Y1491_ARATH Uncharacterized protein At1g04910;best_blast_hit_trembl_plants=tr|A0A151U6M3|A0A151U6M3_CAJCA DUF246 domain-containing protein family
LotjaGi5g1v0306500	LjG1.1_chr5:62441385-62441668	LjG1.1_chr5:62441385-62441668	G5R5	LotjaGi5g1v0306500	O-fucosyltransferase family protein;interpro_id=IPR019378 (GDP-fucose protein O-fucosyltransferase);gene_ontology_id=N.A.;best_blast_hit_tair=AT1G04910.1 O-fucosyltransferase family protein;best_blast_hit_sprot=sp|Q8W486|Y1491_ARATH Uncharacterized protein At1g04910;best_blast_hit_trembl_plants=tr|A0A0S3SMT2|A0A0S3SMT2_PHAAN Uncharacterized protein, O-fucosyltransferase family protein;interpro_id=IPR019378 (GDP-fucose protein O-fucosyltransferase);gene_ontology_id=N.A.;best_blast_hit_tair=AT1G04910.1 O-fucosyltransferase family protein;best_blast_hit_sprot=sp|Q8W486|Y1491_ARATH Uncharacterized protein At1g04910;best_blast_hit_trembl_plants=tr|A0A151U6M3|A0A151U6M3_CAJCA DUF246 domain-containing protein family	circRNA	+	LjG1.1_chr5	62441385	62441668	CLEAR																			1	284	0	1	LotjaGi5g1v0306500.1	LjG1.1_chr5:62441297-62441384|LjG1.1_chr5:62441668-62442230	0.115787	32.1599	0.00391009	LotjaGi5g1v0306500, MSTRG.24893	LjG1.1_chr5	62438430	62445018	6589	+			O-fucosyltransferase family protein;interpro_id=IPR019378 (GDP-fucose protein O-fucosyltransferase);gene_ontology_id=N.A.;best_blast_hit_tair=AT1G04910.1 O-fucosyltransferase family protein;best_blast_hit_sprot=sp|Q8W486|Y1491_ARATH Uncharacterized protein At1g04910;best_blast_hit_trembl_plants=tr|A0A0S3SMT2|A0A0S3SMT2_PHAAN Uncharacterized protein, O-fucosyltransferase family protein;interpro_id=IPR019378 (GDP-fucose protein O-fucosyltransferase);gene_ontology_id=N.A.;best_blast_hit_tair=AT1G04910.1 O-fucosyltransferase family protein;best_blast_hit_sprot=sp|Q8W486|Y1491_ARATH Uncharacterized protein At1g04910;best_blast_hit_trembl_plants=tr|A0A151U6M3|A0A151U6M3_CAJCA DUF246 domain-containing protein family
LotjaGi5g1v0306500	LjG1.1_chr5:62439340-62441668	LjG1.1_chr5:62439340-62441668	G5R4	LotjaGi5g1v0306500	O-fucosyltransferase family protein;interpro_id=IPR019378 (GDP-fucose protein O-fucosyltransferase);gene_ontology_id=N.A.;best_blast_hit_tair=AT1G04910.1 O-fucosyltransferase family protein;best_blast_hit_sprot=sp|Q8W486|Y1491_ARATH Uncharacterized protein At1g04910;best_blast_hit_trembl_plants=tr|A0A0S3SMT2|A0A0S3SMT2_PHAAN Uncharacterized protein, O-fucosyltransferase family protein;interpro_id=IPR019378 (GDP-fucose protein O-fucosyltransferase);gene_ontology_id=N.A.;best_blast_hit_tair=AT1G04910.1 O-fucosyltransferase family protein;best_blast_hit_sprot=sp|Q8W486|Y1491_ARATH Uncharacterized protein At1g04910;best_blast_hit_trembl_plants=tr|A0A151U6M3|A0A151U6M3_CAJCA DUF246 domain-containing protein family	circRNA	+	LjG1.1_chr5	62439340	62441668	CLEAR																			4	71,89,124,284	0,309,1834,2045	2	LotjaGi5g1v0306500.1	LjG1.1_chr5:62439210-62439339|LjG1.1_chr5:62441668-62442230	0.441692	44.0312	0.0102561	LotjaGi5g1v0306500, MSTRG.24893	LjG1.1_chr5	62438430	62445018	6589	+			O-fucosyltransferase family protein;interpro_id=IPR019378 (GDP-fucose protein O-fucosyltransferase);gene_ontology_id=N.A.;best_blast_hit_tair=AT1G04910.1 O-fucosyltransferase family protein;best_blast_hit_sprot=sp|Q8W486|Y1491_ARATH Uncharacterized protein At1g04910;best_blast_hit_trembl_plants=tr|A0A0S3SMT2|A0A0S3SMT2_PHAAN Uncharacterized protein, O-fucosyltransferase family protein;interpro_id=IPR019378 (GDP-fucose protein O-fucosyltransferase);gene_ontology_id=N.A.;best_blast_hit_tair=AT1G04910.1 O-fucosyltransferase family protein;best_blast_hit_sprot=sp|Q8W486|Y1491_ARATH Uncharacterized protein At1g04910;best_blast_hit_trembl_plants=tr|A0A151U6M3|A0A151U6M3_CAJCA DUF246 domain-containing protein family
LotjaGi5g1v0306500	LjG1.1_chr5:62438893-62439046	LjG1.1_chr5:62438893-62439046	S5N1	LotjaGi5g1v0306500	O-fucosyltransferase family protein;interpro_id=IPR019378 (GDP-fucose protein O-fucosyltransferase);gene_ontology_id=N.A.;best_blast_hit_tair=AT1G04910.1 O-fucosyltransferase family protein;best_blast_hit_sprot=sp|Q8W486|Y1491_ARATH Uncharacterized protein At1g04910;best_blast_hit_trembl_plants=tr|A0A0S3SMT2|A0A0S3SMT2_PHAAN Uncharacterized protein, O-fucosyltransferase family protein;interpro_id=IPR019378 (GDP-fucose protein O-fucosyltransferase);gene_ontology_id=N.A.;best_blast_hit_tair=AT1G04910.1 O-fucosyltransferase family protein;best_blast_hit_sprot=sp|Q8W486|Y1491_ARATH Uncharacterized protein At1g04910;best_blast_hit_trembl_plants=tr|A0A151U6M3|A0A151U6M3_CAJCA DUF246 domain-containing protein family	circRNA,exon	+	LjG1.1_chr5	62438893	62439046	CIRI2,CIRI-full,CIRI-visJ,CIRI-visS,CLEAR	4	3_2_0	301	0.026	A00600:357:HTKFKDSXC:3:2657:10999:27211,A00600:357:HTKFKDSXC:2:2132:14760:10614,A00600:357:HTKFKDSXC:2:1347:30083:23813,A00600:357:HTKFKDSXC:3:2657:10854:27305,	62438893:62439046,62438939:62439046,	62438893:62439046,	154	Full	62438893-62439046,	4	4	AGCTGGACTTCGCAGGCAGCATGGCACGCACGGCGGTTTCAAGGGGATGATTGTGAAGCTTTCAATTGCTGCTCTCGTTCTCTTGATCTGCACCCTCTCGTTCTTCTTCTCGTCAAGTGGAACCGCAAACGTTCAATCCAATTATCGCACCGAG	CIRI-visJ:stout_177:4/4,CIRI-visS:stout_145:4/4	1	1	F1	LjG1.1_chr5:62438893-62439046_iso-F1	1	154	0	5	LotjaGi5g1v0306500.1	LjG1.1_chr5:62438822-62438892|LjG1.1_chr5:62439046-62439131	0.787435	23.1309	0.03446	LotjaGi5g1v0306500, MSTRG.24893	LjG1.1_chr5	62438430	62445018	6589	+			O-fucosyltransferase family protein;interpro_id=IPR019378 (GDP-fucose protein O-fucosyltransferase);gene_ontology_id=N.A.;best_blast_hit_tair=AT1G04910.1 O-fucosyltransferase family protein;best_blast_hit_sprot=sp|Q8W486|Y1491_ARATH Uncharacterized protein At1g04910;best_blast_hit_trembl_plants=tr|A0A0S3SMT2|A0A0S3SMT2_PHAAN Uncharacterized protein, O-fucosyltransferase family protein;interpro_id=IPR019378 (GDP-fucose protein O-fucosyltransferase);gene_ontology_id=N.A.;best_blast_hit_tair=AT1G04910.1 O-fucosyltransferase family protein;best_blast_hit_sprot=sp|Q8W486|Y1491_ARATH Uncharacterized protein At1g04910;best_blast_hit_trembl_plants=tr|A0A151U6M3|A0A151U6M3_CAJCA DUF246 domain-containing protein family
LotjaGi5g1v0306500	LjG1.1_chr5:62441669-62441844	LjG1.1_chr5:62441669-62441844	G3N3	LotjaGi5g1v0306500	O-fucosyltransferase family protein;interpro_id=IPR019378 (GDP-fucose protein O-fucosyltransferase);gene_ontology_id=N.A.;best_blast_hit_tair=AT1G04910.1 O-fucosyltransferase family protein;best_blast_hit_sprot=sp|Q8W486|Y1491_ARATH Uncharacterized protein At1g04910;best_blast_hit_trembl_plants=tr|A0A0S3SMT2|A0A0S3SMT2_PHAAN Uncharacterized protein, O-fucosyltransferase family protein;interpro_id=IPR019378 (GDP-fucose protein O-fucosyltransferase);gene_ontology_id=N.A.;best_blast_hit_tair=AT1G04910.1 O-fucosyltransferase family protein;best_blast_hit_sprot=sp|Q8W486|Y1491_ARATH Uncharacterized protein At1g04910;best_blast_hit_trembl_plants=tr|A0A151U6M3|A0A151U6M3_CAJCA DUF246 domain-containing protein family	ciRNA	+	LjG1.1_chr5	62441669	62441844	CLEAR																			1	176	0	1	LotjaGi5g1v0306500.1	LjG1.1_chr5:62441668-62442230	0.139704	26.5262	0.00564148	LotjaGi5g1v0306500, MSTRG.24893	LjG1.1_chr5	62438430	62445018	6589	+			O-fucosyltransferase family protein;interpro_id=IPR019378 (GDP-fucose protein O-fucosyltransferase);gene_ontology_id=N.A.;best_blast_hit_tair=AT1G04910.1 O-fucosyltransferase family protein;best_blast_hit_sprot=sp|Q8W486|Y1491_ARATH Uncharacterized protein At1g04910;best_blast_hit_trembl_plants=tr|A0A0S3SMT2|A0A0S3SMT2_PHAAN Uncharacterized protein, O-fucosyltransferase family protein;interpro_id=IPR019378 (GDP-fucose protein O-fucosyltransferase);gene_ontology_id=N.A.;best_blast_hit_tair=AT1G04910.1 O-fucosyltransferase family protein;best_blast_hit_sprot=sp|Q8W486|Y1491_ARATH Uncharacterized protein At1g04910;best_blast_hit_trembl_plants=tr|A0A151U6M3|A0A151U6M3_CAJCA DUF246 domain-containing protein family
LotjaGi5g1v0306500	LjG1.1_chr5:62438893-62439046	LjG1.1_chr5:62438893-62439046	C5R1	LotjaGi5g1v0306500	O-fucosyltransferase family protein;interpro_id=IPR019378 (GDP-fucose protein O-fucosyltransferase);gene_ontology_id=N.A.;best_blast_hit_tair=AT1G04910.1 O-fucosyltransferase family protein;best_blast_hit_sprot=sp|Q8W486|Y1491_ARATH Uncharacterized protein At1g04910;best_blast_hit_trembl_plants=tr|A0A0S3SMT2|A0A0S3SMT2_PHAAN Uncharacterized protein, O-fucosyltransferase family protein;interpro_id=IPR019378 (GDP-fucose protein O-fucosyltransferase);gene_ontology_id=N.A.;best_blast_hit_tair=AT1G04910.1 O-fucosyltransferase family protein;best_blast_hit_sprot=sp|Q8W486|Y1491_ARATH Uncharacterized protein At1g04910;best_blast_hit_trembl_plants=tr|A0A151U6M3|A0A151U6M3_CAJCA DUF246 domain-containing protein family	circRNA,exon	+	LjG1.1_chr5	62438893	62439046	CIRI2,CIRI-full,CIRI-visJ,CIRI-visS,CLEAR	3	2_1_1	354	0.017	A00600:357:HTKFKDSXC:2:2637:22462:25019,A00600:357:HTKFKDSXC:2:2637:22453:25034,A00600:357:HTKFKDSXC:2:2637:21992:26929,	62438893:62439046,62438939:62439046,	62438893:62439046,	154	Full	62438893-62439046,	3	3	AGCTGGACTTCGCAGGCAGCATGGCACGCACGGCGGTTTCAAGGGGATGATTGTGAAGCTTTCAATTGCTGCTCTCGTTCTCTTGATCTGCACCCTCTCGTTCTTCTTCTCGTCAAGTGGAACCGCAAACGTTCAATCCAATTATCGCACCGAG	CIRI-visJ:stout_163:3/3,CIRI-visS:stout_164:3/3	1	1	F1	LjG1.1_chr5:62438893-62439046_iso-F1	1	154	0	3	LotjaGi5g1v0306500.1	LjG1.1_chr5:62438822-62438892|LjG1.1_chr5:62439046-62439131	0.516779	31.0713	0.0169484	LotjaGi5g1v0306500, MSTRG.24893	LjG1.1_chr5	62438430	62445018	6589	+			O-fucosyltransferase family protein;interpro_id=IPR019378 (GDP-fucose protein O-fucosyltransferase);gene_ontology_id=N.A.;best_blast_hit_tair=AT1G04910.1 O-fucosyltransferase family protein;best_blast_hit_sprot=sp|Q8W486|Y1491_ARATH Uncharacterized protein At1g04910;best_blast_hit_trembl_plants=tr|A0A0S3SMT2|A0A0S3SMT2_PHAAN Uncharacterized protein, O-fucosyltransferase family protein;interpro_id=IPR019378 (GDP-fucose protein O-fucosyltransferase);gene_ontology_id=N.A.;best_blast_hit_tair=AT1G04910.1 O-fucosyltransferase family protein;best_blast_hit_sprot=sp|Q8W486|Y1491_ARATH Uncharacterized protein At1g04910;best_blast_hit_trembl_plants=tr|A0A151U6M3|A0A151U6M3_CAJCA DUF246 domain-containing protein family
LotjaGi5g1v0308200_LC	LjG1.1_chr5:62604838-62604929,LjG1.1_chr5:62604838-62604937	LjG1.1_chr5:62604838-62604937	G3N3	LotjaGi5g1v0308200_LC	Maturase K;interpro_id=N.A.;gene_ontology_id=GO:0003723, GO:0006397, GO:0008033, GO:0009507, GO:0009536;best_blast_hit_tair=AT1G25320.1 Leucine-rich repeat protein kinase family protein;best_blast_hit_sprot=sp|O47157|MATK_ERITE Maturase K;best_blast_hit_trembl_plants=tr|A0A0Q3GSZ8|A0A0Q3GSZ8_BRADI Uncharacterized protein			LjG1.1_chr5	62604838	62604937	CIRI-full						n/a	62604838:62604937,																					LotjaGi5g1v0308200_LC	LjG1.1_chr5	62603160	62605573	2414	+		GO:0003723, GO:0006397, GO:0008033, GO:0009507, GO:0009536	Maturase K;interpro_id=N.A.;gene_ontology_id=GO:0003723, GO:0006397, GO:0008033, GO:0009507, GO:0009536;best_blast_hit_tair=AT1G25320.1 Leucine-rich repeat protein kinase family protein;best_blast_hit_sprot=sp|O47157|MATK_ERITE Maturase K;best_blast_hit_trembl_plants=tr|A0A0Q3GSZ8|A0A0Q3GSZ8_BRADI Uncharacterized protein, LotjaGi5g1v0308200_LC
LotjaGi5g1v0308800	LjG1.1_chr5:62653936-62655073	LjG1.1_chr5:62653936-62655073	G5R4	LotjaGi5g1v0308800	Mediator of RNA polymerase II transcription subunit 31;interpro_id=IPR008831 (Mediator complex%2C subunit Med31);gene_ontology_id=GO:0001104, GO:0005634, GO:0006351, GO:0006355, GO:0006357, GO:0016592;best_blast_hit_tair=AT5G19910.1 SOH1 family protein;best_blast_hit_sprot=sp|Q8VYB1|MED31_ARATH Mediator of RNA polymerase II transcription subunit 31;best_blast_hit_trembl_plants=tr|I3S5R5|I3S5R5_LOTJA Uncharacterized protein	circRNA	+	LjG1.1_chr5	62653936	62655073	CLEAR																			3	98,97,79	0,359,1059	1	LotjaGi5g1v0308800.1	LjG1.1_chr5:62652834-62653935|LjG1.1_chr5:62655073-62656696	0.220846	36.7046	0.00628758	LotjaGi5g1v0308800, MSTRG.24906	LjG1.1_chr5	62652290	62657560	5271	+		GO:0001104, GO:0003712, GO:0005634, GO:0006351, GO:0006355, GO:0006357, GO:0016592	Mediator of RNA polymerase II transcription subunit 31;interpro_id=IPR008831 (Mediator complex%2C subunit Med31);gene_ontology_id=GO:0001104, GO:0005634, GO:0006351, GO:0006355, GO:0006357, GO:0016592;best_blast_hit_tair=AT5G19910.1 SOH1 family protein;best_blast_hit_sprot=sp|Q8VYB1|MED31_ARATH Mediator of RNA polymerase II transcription subunit 31;best_blast_hit_trembl_plants=tr|I3S5R5|I3S5R5_LOTJA Uncharacterized protein	Mediator of RNA polymerase II transcription subunit 31; TAIR: AT5G19910.1 SOH1 family protein; Swiss-Prot: sp|Q8VYB1|MED31_ARATH Mediator of RNA polymerase II transcription subunit 31; TrEMBL-Plants: tr|I3S5R5|I3S5R5_LOTJA Uncharacterized protein; Found in the gene: LotjaGi5g1v0308800	Med31, PF05669.17
LotjaGi5g1v0308800	LjG1.1_chr5:62653936-62655073	LjG1.1_chr5:62653936-62655073	S5N1	LotjaGi5g1v0308800	Mediator of RNA polymerase II transcription subunit 31;interpro_id=IPR008831 (Mediator complex%2C subunit Med31);gene_ontology_id=GO:0001104, GO:0005634, GO:0006351, GO:0006355, GO:0006357, GO:0016592;best_blast_hit_tair=AT5G19910.1 SOH1 family protein;best_blast_hit_sprot=sp|Q8VYB1|MED31_ARATH Mediator of RNA polymerase II transcription subunit 31;best_blast_hit_trembl_plants=tr|I3S5R5|I3S5R5_LOTJA Uncharacterized protein			LjG1.1_chr5	62653936	62655073	CIRI-full,CIRI-visS						62653936:62654033,62654295:62654391,62654995:62655073,62653936:62654033,62654295:62654391,62654995:62655073,62654295:62654391,62654995:62655073,	62654295:62654391,62654995:62655073,62653936:62654033,	274	Full	62653936-62654033,62654295-62654391,62654995-62655073,	1	1		CIRI-visS:stout_473:1/1	1	1	F1	LjG1.1_chr5:62653936-62655073_iso-F1										LotjaGi5g1v0308800, MSTRG.24906	LjG1.1_chr5	62652290	62657560	5271	+		GO:0001104, GO:0003712, GO:0005634, GO:0006351, GO:0006355, GO:0006357, GO:0016592	Mediator of RNA polymerase II transcription subunit 31;interpro_id=IPR008831 (Mediator complex%2C subunit Med31);gene_ontology_id=GO:0001104, GO:0005634, GO:0006351, GO:0006355, GO:0006357, GO:0016592;best_blast_hit_tair=AT5G19910.1 SOH1 family protein;best_blast_hit_sprot=sp|Q8VYB1|MED31_ARATH Mediator of RNA polymerase II transcription subunit 31;best_blast_hit_trembl_plants=tr|I3S5R5|I3S5R5_LOTJA Uncharacterized protein	Mediator of RNA polymerase II transcription subunit 31; TAIR: AT5G19910.1 SOH1 family protein; Swiss-Prot: sp|Q8VYB1|MED31_ARATH Mediator of RNA polymerase II transcription subunit 31; TrEMBL-Plants: tr|I3S5R5|I3S5R5_LOTJA Uncharacterized protein; Found in the gene: LotjaGi5g1v0308800	Med31, PF05669.17
LotjaGi5g1v0308800	LjG1.1_chr5:62653936-62655073	LjG1.1_chr5:62653936-62655073	C3R2	LotjaGi5g1v0308800	Mediator of RNA polymerase II transcription subunit 31;interpro_id=IPR008831 (Mediator complex%2C subunit Med31);gene_ontology_id=GO:0001104, GO:0005634, GO:0006351, GO:0006355, GO:0006357, GO:0016592;best_blast_hit_tair=AT5G19910.1 SOH1 family protein;best_blast_hit_sprot=sp|Q8VYB1|MED31_ARATH Mediator of RNA polymerase II transcription subunit 31;best_blast_hit_trembl_plants=tr|I3S5R5|I3S5R5_LOTJA Uncharacterized protein	circRNA	+	LjG1.1_chr5	62653936	62655073	CLEAR																			3	98,97,79	0,359,1059	1	LotjaGi5g1v0308800.1	LjG1.1_chr5:62652834-62653935|LjG1.1_chr5:62655073-62656696	0.18064	14.4151	0.0132159	LotjaGi5g1v0308800, MSTRG.24906	LjG1.1_chr5	62652290	62657560	5271	+		GO:0001104, GO:0003712, GO:0005634, GO:0006351, GO:0006355, GO:0006357, GO:0016592	Mediator of RNA polymerase II transcription subunit 31;interpro_id=IPR008831 (Mediator complex%2C subunit Med31);gene_ontology_id=GO:0001104, GO:0005634, GO:0006351, GO:0006355, GO:0006357, GO:0016592;best_blast_hit_tair=AT5G19910.1 SOH1 family protein;best_blast_hit_sprot=sp|Q8VYB1|MED31_ARATH Mediator of RNA polymerase II transcription subunit 31;best_blast_hit_trembl_plants=tr|I3S5R5|I3S5R5_LOTJA Uncharacterized protein	Mediator of RNA polymerase II transcription subunit 31; TAIR: AT5G19910.1 SOH1 family protein; Swiss-Prot: sp|Q8VYB1|MED31_ARATH Mediator of RNA polymerase II transcription subunit 31; TrEMBL-Plants: tr|I3S5R5|I3S5R5_LOTJA Uncharacterized protein; Found in the gene: LotjaGi5g1v0308800	Med31, PF05669.17
LotjaGi5g1v0308800	LjG1.1_chr5:62653936-62654391	LjG1.1_chr5:62653936-62654391	C5R2	LotjaGi5g1v0308800	Mediator of RNA polymerase II transcription subunit 31;interpro_id=IPR008831 (Mediator complex%2C subunit Med31);gene_ontology_id=GO:0001104, GO:0005634, GO:0006351, GO:0006355, GO:0006357, GO:0016592;best_blast_hit_tair=AT5G19910.1 SOH1 family protein;best_blast_hit_sprot=sp|Q8VYB1|MED31_ARATH Mediator of RNA polymerase II transcription subunit 31;best_blast_hit_trembl_plants=tr|I3S5R5|I3S5R5_LOTJA Uncharacterized protein	circRNA	+	LjG1.1_chr5	62653936	62654391	CIRI-full,CIRI-visS,CLEAR						62653936:62654033,62654295:62654391,62653936:62654033,62654295:62654391,62654295:62654391,	62654295:62654391,62653936:62654141,	303	Full	62653936-62654141,62654295-62654391,	1	1	GCCAAAGAATATATACAAAGATCCAGATGATGGGCGACAACGGTTTTTGCTTGAATTGGAATTTGTTCAATGCCTTGCTAATCCTACCTATATCCATTGTATGATTTTCACTTTACCCTATGTGCTTTGAGAGTTTCAGTTTGATTGAGCTATAGCTGGCTGCACCTTTGACTGTTGCATTATGTATTTGAAGGTTTAACAATTTTATTTGGCTCAGAACCGATATTTTGAGGATGAAGCATTCATTGGATACTTAAAGTATCTTCAATATTGGCAACGCCCTGAGTATATCAAATTTATTAT	CIRI-visS:stout_1098:1/1	1	1	F1	LjG1.1_chr5:62653936-62654391_iso-F1	2	98,97	0,359	1	LotjaGi5g1v0308800.1	LjG1.1_chr5:62652834-62653935|LjG1.1_chr5:62654391-62654994	0.184762	37.7284	0.00516084	LotjaGi5g1v0308800, MSTRG.24906	LjG1.1_chr5	62652290	62657560	5271	+		GO:0001104, GO:0003712, GO:0005634, GO:0006351, GO:0006355, GO:0006357, GO:0016592	Mediator of RNA polymerase II transcription subunit 31;interpro_id=IPR008831 (Mediator complex%2C subunit Med31);gene_ontology_id=GO:0001104, GO:0005634, GO:0006351, GO:0006355, GO:0006357, GO:0016592;best_blast_hit_tair=AT5G19910.1 SOH1 family protein;best_blast_hit_sprot=sp|Q8VYB1|MED31_ARATH Mediator of RNA polymerase II transcription subunit 31;best_blast_hit_trembl_plants=tr|I3S5R5|I3S5R5_LOTJA Uncharacterized protein	Mediator of RNA polymerase II transcription subunit 31; TAIR: AT5G19910.1 SOH1 family protein; Swiss-Prot: sp|Q8VYB1|MED31_ARATH Mediator of RNA polymerase II transcription subunit 31; TrEMBL-Plants: tr|I3S5R5|I3S5R5_LOTJA Uncharacterized protein; Found in the gene: LotjaGi5g1v0308800	Med31, PF05669.17
LotjaGi5g1v0309200	LjG1.1_chr5:62743848-62745030	LjG1.1_chr5:62743848-62745030	S5N2	LotjaGi5g1v0309200	Argonaute family protein;interpro_id=IPR003100 (PAZ domain), IPR012337 (Ribonuclease H-like domain), IPR014811 (Argonaute%2C linker 1 domain), IPR032472 (Argonaute linker 2 domain), IPR032473 (Protein argonaute%2C Mid domain), IPR032474 (Protein argonaute%2C N-terminal);gene_ontology_id=GO:0003676, GO:0031047;best_blast_hit_tair=AT5G43810.1 Stabilizer of iron transporter SufD / Polynucleotidyl transferase;best_blast_hit_sprot=sp|Q9XGW1|AGO10_ARATH Protein argonaute 10;best_blast_hit_trembl_plants=tr|V7BBW8|V7BBW8_PHAVU Uncharacterized protein, Argonaute family protein;interpro_id=N.A.;gene_ontology_id=GO:0003676, GO:0031047;best_blast_hit_tair=AT5G43810.1 Stabilizer of iron transporter SufD / Polynucleotidyl transferase;best_blast_hit_sprot=sp|Q9XGW1|AGO10_ARATH Protein argonaute 10;best_blast_hit_trembl_plants=tr|V7BBW8|V7BBW8_PHAVU Uncharacterized protein	circRNA,exon	+	LjG1.1_chr5	62743848	62745030	CIRI2,CIRI-full,CIRI-visJ,CIRI-visS,CLEAR	5	1_1_1	58	0.147	A00600:357:HTKFKDSXC:3:2564:22462:5854,A00600:357:HTKFKDSXC:3:1403:21169:22623,A00600:357:HTKFKDSXC:3:2441:32253:5494,A00600:357:HTKFKDSXC:3:2246:23411:2926,A00600:357:HTKFKDSXC:3:2168:5791:21198,	62743848:62743955,62744055:62744126,62744402:62744524,62744604:62744763,62744909:62745030,	62743848:62743955,	115	Break	62743848-62743955,0-0,62745025-62745030,	5	5		CIRI-visJ:stout_809:5/5,CIRI-visS:stout_658:5/5	1	1	B1	LjG1.1_chr5:62743848-62745030_iso-B1	5	108,72,123,160,122	0,207,554,756,1061	5	LotjaGi5g1v0309200.1	LjG1.1_chr5:62743475-62743847|LjG1.1_chr5:62745030-62745347	1.15839	5.34222	0.2183	LotjaGi5g1v0309200, MSTRG.24942	LjG1.1_chr5	62739741	62747970	8230	+		GO:0003676, GO:0005515, GO:0031047	Argonaute family protein;interpro_id=IPR003100 (PAZ domain), IPR012337 (Ribonuclease H-like domain), IPR014811 (Argonaute%2C linker 1 domain), IPR032472 (Argonaute linker 2 domain), IPR032473 (Protein argonaute%2C Mid domain), IPR032474 (Protein argonaute%2C N-terminal);gene_ontology_id=GO:0003676, GO:0031047;best_blast_hit_tair=AT5G43810.1 Stabilizer of iron transporter SufD / Polynucleotidyl transferase;best_blast_hit_sprot=sp|Q9XGW1|AGO10_ARATH Protein argonaute 10;best_blast_hit_trembl_plants=tr|V7BBW8|V7BBW8_PHAVU Uncharacterized protein, Argonaute family protein;interpro_id=N.A.;gene_ontology_id=GO:0003676, GO:0031047;best_blast_hit_tair=AT5G43810.1 Stabilizer of iron transporter SufD / Polynucleotidyl transferase;best_blast_hit_sprot=sp|Q9XGW1|AGO10_ARATH Protein argonaute 10;best_blast_hit_trembl_plants=tr|V7BBW8|V7BBW8_PHAVU Uncharacterized protein	Argonaute family protein; TAIR: AT5G43810.1 Stabilizer of iron transporter SufD / Polynucleotidyl transferase; Swiss-Prot: sp|Q9XGW1|AGO10_ARATH Protein argonaute 10; TrEMBL-Plants: tr|V7BBW8|V7BBW8_PHAVU Uncharacterized protein; Found in the gene: LotjaGi5g1v0309200	ArgoL1, ArgoL2, ArgoMid, ArgoN, PAZ, PF02170.28, PF02171.23, PF08699.15, PF16486.11, PF16487.10, PF16488.10, Piwi
LotjaGi5g1v0309400	LjG1.1_chr5:62766369-62766638	LjG1.1_chr5:62766369-62766638	G3N5	LotjaGi5g1v0309400	Kinase;interpro_id=IPR001611 (Leucine-rich repeat), IPR011009 (Protein kinase-like domain);gene_ontology_id=GO:0004672, GO:0005524, GO:0006468, GO:0016301, GO:0016310;best_blast_hit_tair=AT1G04210.1 Leucine-rich repeat protein kinase family protein;best_blast_hit_sprot=sp|Q9CAD5|YODA_ARATH Mitogen-activated protein kinase kinase kinase YODA;best_blast_hit_trembl_plants=tr|A0A072UX07|A0A072UX07_MEDTR LRR receptor-like kinase family protein			LjG1.1_chr5	62766369	62766638	CIRI-full,CIRI-visS						n/a	62766369:62766416,62766549:62766638,	138	Full	62766369-62766416,62766549-62766638,	1	1	TGCTAGATGAGGAGCTTGTTAATATACTTGATGAGGTGTTATGAGGACCATGAGAAAGGGTTTCTTTATTTTCCAGTACTTCGCTTTCATAGACATCCATTTCAACAGAACAACTGCTACAATCATCTTTGCATCTAC	CIRI-visS:stout_713:1/1	1	1	F1	LjG1.1_chr5:62766369-62766638_iso-F1										LotjaGi5g1v0309400, MSTRG.24944	LjG1.1_chr5	62760868	62783282	22415	-		GO:0004672, GO:0005515, GO:0005524, GO:0006468, GO:0016301, GO:0016310	Kinase;interpro_id=IPR001611 (Leucine-rich repeat), IPR011009 (Protein kinase-like domain);gene_ontology_id=GO:0004672, GO:0005524, GO:0006468, GO:0016301, GO:0016310;best_blast_hit_tair=AT1G04210.1 Leucine-rich repeat protein kinase family protein;best_blast_hit_sprot=sp|Q9CAD5|YODA_ARATH Mitogen-activated protein kinase kinase kinase YODA;best_blast_hit_trembl_plants=tr|A0A072UX07|A0A072UX07_MEDTR LRR receptor-like kinase family protein	Kinase; TAIR: AT1G04210.1 Leucine-rich repeat protein kinase family protein; Swiss-Prot: sp|Q9CAD5|YODA_ARATH Mitogen-activated protein kinase kinase kinase YODA; TrEMBL-Plants: tr|A0A072UX07|A0A072UX07_MEDTR LRR receptor-like kinase family protein; Found in the gene: LotjaGi5g1v0309400
LotjaGi5g1v0309400	LjG1.1_chr5:62763693-62763920	LjG1.1_chr5:62763693-62763920	S5N4	LotjaGi5g1v0309400	Kinase;interpro_id=IPR001611 (Leucine-rich repeat), IPR011009 (Protein kinase-like domain);gene_ontology_id=GO:0004672, GO:0005524, GO:0006468, GO:0016301, GO:0016310;best_blast_hit_tair=AT1G04210.1 Leucine-rich repeat protein kinase family protein;best_blast_hit_sprot=sp|Q9CAD5|YODA_ARATH Mitogen-activated protein kinase kinase kinase YODA;best_blast_hit_trembl_plants=tr|A0A072UX07|A0A072UX07_MEDTR LRR receptor-like kinase family protein	circRNA	-	LjG1.1_chr5	62763693	62763920	CIRI-full,CIRI-visS,CLEAR						62763693:62763920,	62763693:62763920,	228	Full	62763693-62763920,	1	1	TTTTAAGGAGCCTGCTTCCACATACTCCATAAAAATTGCAGATCTCAATACACGATGTTCAGGATTGCCATCCGCTGGGATAGTCCATTTGCATGTTATTTGGTGTCCATACATCTCCACTATGCAGGGGTGTTTTAAAGAATCAAGAATTCTAATTTCTCCCAAACAATTATATTCAAATTTTTTAACCTTCTCTGCTGAACTCTCCTGCACTTCCAAAGTACGCAC	CIRI-visS:stout_1320:1/1	1	1	F1	LjG1.1_chr5:62763693-62763920_iso-F1	1	228	0	1	LotjaGi5g1v0309400.1	LjG1.1_chr5:62763603-62763692|LjG1.1_chr5:62763920-62764031	0.143821	41.4206	0.00371275	LotjaGi5g1v0309400, MSTRG.24944	LjG1.1_chr5	62760868	62783282	22415	-		GO:0004672, GO:0005515, GO:0005524, GO:0006468, GO:0016301, GO:0016310	Kinase;interpro_id=IPR001611 (Leucine-rich repeat), IPR011009 (Protein kinase-like domain);gene_ontology_id=GO:0004672, GO:0005524, GO:0006468, GO:0016301, GO:0016310;best_blast_hit_tair=AT1G04210.1 Leucine-rich repeat protein kinase family protein;best_blast_hit_sprot=sp|Q9CAD5|YODA_ARATH Mitogen-activated protein kinase kinase kinase YODA;best_blast_hit_trembl_plants=tr|A0A072UX07|A0A072UX07_MEDTR LRR receptor-like kinase family protein	Kinase; TAIR: AT1G04210.1 Leucine-rich repeat protein kinase family protein; Swiss-Prot: sp|Q9CAD5|YODA_ARATH Mitogen-activated protein kinase kinase kinase YODA; TrEMBL-Plants: tr|A0A072UX07|A0A072UX07_MEDTR LRR receptor-like kinase family protein; Found in the gene: LotjaGi5g1v0309400
LotjaGi5g1v0309800	LjG1.1_chr5:62792677-62795087	LjG1.1_chr5:62792677-62795087	C5N3	LotjaGi5g1v0309800	Translation initiation factor eIF-2B subunit epsilon;interpro_id=IPR011004 (Trimeric LpxA-like), IPR016024 (Armadillo-type fold), IPR029044 (Nucleotide-diphospho-sugar transferases);gene_ontology_id=N.A.;best_blast_hit_tair=AT2G34970.1 Trimeric LpxA-like enzyme;best_blast_hit_sprot=sp|P56287|EI2BE_SCHPO Probable translation initiation factor eIF-2B subunit epsilon;best_blast_hit_trembl_plants=tr|V7BQ00|V7BQ00_PHAVU Uncharacterized protein, Translation initiation factor eIF-2B subunit epsilon;interpro_id=N.A.;gene_ontology_id=N.A.;best_blast_hit_tair=AT2G34970.1 Trimeric LpxA-like enzyme;best_blast_hit_sprot=sp|P56287|EI2BE_SCHPO Probable translation initiation factor eIF-2B subunit epsilon;best_blast_hit_trembl_plants=tr|V7BQ00|V7BQ00_PHAVU Uncharacterized protein	exon	-	LjG1.1_chr5	62792677	62795087	CIRI2,CIRI-full,CIRI-visJ	3	1_2_3	190	0.031	A00600:357:HTKFKDSXC:3:2467:16242:24956,A00600:357:HTKFKDSXC:2:2336:6479:11428,A00600:357:HTKFKDSXC:2:2339:15826:13119,	62792677:62792768,62793545:62793621,62793700:62793942,62795008:62795087,	62793545:62793621,62795008:62795087,62792677:62792768,62793700:62793938,	488	Full	62792677-62792768,62793545-62793621,62793700-62793938,62795008-62795087,	3	3	CAGCTGAACTATGGGGCATGTCTATAGCATGTTTCATCATTGCATAAAATACAGCTCCAGCGCAATCAGCAGTTACCTTATTGTATGACAACTTCAAGGAGTTGACTTCTAAGATCAAATGGTTATCTTGTATGTTTTCATCCACACCCCTGAGAAAAGTTGCTTCAACCTCTTTATCAAAATCATCTCTAGAATCGTCATTATCATCATCATCTGAATCACTAGAATCAGGTTTCAGCTCCCCAGAAGGTGGGAGAATGGTGTCATCATGTGTTAACTCCAAATCATCTTCAATAGCTTTCAGTGCTTCCAAAATTTTATCTGCAGTAATAGGCGCTACTGAATGCCTCCACTCTTCTTCATGGCCTCCTTCACATTTTGGCCAAACATAACCAGCCCCACCCATACCTCTGAAGGAGGGCTAAAATGTGTATCCAATTCCTGGTAAGCAATTTCTACATCTGACTTATCCACTGTACTGGTGATAG	CIRI-visJ:stout_373:3/3	2	6	F2	LjG1.1_chr5:62792677-62795087_iso-F2										LotjaGi5g1v0309800, MSTRG.24944	LjG1.1_chr5	62790095	62800912	10818	-		GO:0005515, GO:0009058, GO:0016779	Translation initiation factor eIF-2B subunit epsilon;interpro_id=IPR011004 (Trimeric LpxA-like), IPR016024 (Armadillo-type fold), IPR029044 (Nucleotide-diphospho-sugar transferases);gene_ontology_id=N.A.;best_blast_hit_tair=AT2G34970.1 Trimeric LpxA-like enzyme;best_blast_hit_sprot=sp|P56287|EI2BE_SCHPO Probable translation initiation factor eIF-2B subunit epsilon;best_blast_hit_trembl_plants=tr|V7BQ00|V7BQ00_PHAVU Uncharacterized protein, Translation initiation factor eIF-2B subunit epsilon;interpro_id=N.A.;gene_ontology_id=N.A.;best_blast_hit_tair=AT2G34970.1 Trimeric LpxA-like enzyme;best_blast_hit_sprot=sp|P56287|EI2BE_SCHPO Probable translation initiation factor eIF-2B subunit epsilon;best_blast_hit_trembl_plants=tr|V7BQ00|V7BQ00_PHAVU Uncharacterized protein	Translation initiation factor eIF-2B subunit epsilon; TAIR: AT2G34970.1 Trimeric LpxA-like enzyme; Swiss-Prot: sp|P56287|EI2BE_SCHPO Probable translation initiation factor eIF-2B subunit epsilon; TrEMBL-Plants: tr|V7BQ00|V7BQ00_PHAVU Uncharacterized protein; Found in the gene: LotjaGi5g1v0309800
LotjaGi5g1v0309800	LjG1.1_chr5:62790952-62792768	LjG1.1_chr5:62790952-62792768	C3R3	LotjaGi5g1v0309800	Translation initiation factor eIF-2B subunit epsilon;interpro_id=IPR011004 (Trimeric LpxA-like), IPR016024 (Armadillo-type fold), IPR029044 (Nucleotide-diphospho-sugar transferases);gene_ontology_id=N.A.;best_blast_hit_tair=AT2G34970.1 Trimeric LpxA-like enzyme;best_blast_hit_sprot=sp|P56287|EI2BE_SCHPO Probable translation initiation factor eIF-2B subunit epsilon;best_blast_hit_trembl_plants=tr|V7BQ00|V7BQ00_PHAVU Uncharacterized protein, Translation initiation factor eIF-2B subunit epsilon;interpro_id=N.A.;gene_ontology_id=N.A.;best_blast_hit_tair=AT2G34970.1 Trimeric LpxA-like enzyme;best_blast_hit_sprot=sp|P56287|EI2BE_SCHPO Probable translation initiation factor eIF-2B subunit epsilon;best_blast_hit_trembl_plants=tr|V7BQ00|V7BQ00_PHAVU Uncharacterized protein	circRNA	-	LjG1.1_chr5	62790952	62792768	CLEAR																			4	126,72,83,92	0,533,1118,1725	1	LotjaGi5g1v0309800.1	LjG1.1_chr5:62790830-62790951|LjG1.1_chr5:62792768-62793544	0.187727	28.885	0.00684296	LotjaGi5g1v0309800, MSTRG.24944	LjG1.1_chr5	62790095	62800912	10818	-		GO:0005515, GO:0009058, GO:0016779	Translation initiation factor eIF-2B subunit epsilon;interpro_id=IPR011004 (Trimeric LpxA-like), IPR016024 (Armadillo-type fold), IPR029044 (Nucleotide-diphospho-sugar transferases);gene_ontology_id=N.A.;best_blast_hit_tair=AT2G34970.1 Trimeric LpxA-like enzyme;best_blast_hit_sprot=sp|P56287|EI2BE_SCHPO Probable translation initiation factor eIF-2B subunit epsilon;best_blast_hit_trembl_plants=tr|V7BQ00|V7BQ00_PHAVU Uncharacterized protein, Translation initiation factor eIF-2B subunit epsilon;interpro_id=N.A.;gene_ontology_id=N.A.;best_blast_hit_tair=AT2G34970.1 Trimeric LpxA-like enzyme;best_blast_hit_sprot=sp|P56287|EI2BE_SCHPO Probable translation initiation factor eIF-2B subunit epsilon;best_blast_hit_trembl_plants=tr|V7BQ00|V7BQ00_PHAVU Uncharacterized protein	Translation initiation factor eIF-2B subunit epsilon; TAIR: AT2G34970.1 Trimeric LpxA-like enzyme; Swiss-Prot: sp|P56287|EI2BE_SCHPO Probable translation initiation factor eIF-2B subunit epsilon; TrEMBL-Plants: tr|V7BQ00|V7BQ00_PHAVU Uncharacterized protein; Found in the gene: LotjaGi5g1v0309800
LotjaGi5g1v0309800	LjG1.1_chr5:62796441-62797830	LjG1.1_chr5:62796441-62797830	C3N3	LotjaGi5g1v0309800	Translation initiation factor eIF-2B subunit epsilon;interpro_id=IPR011004 (Trimeric LpxA-like), IPR016024 (Armadillo-type fold), IPR029044 (Nucleotide-diphospho-sugar transferases);gene_ontology_id=N.A.;best_blast_hit_tair=AT2G34970.1 Trimeric LpxA-like enzyme;best_blast_hit_sprot=sp|P56287|EI2BE_SCHPO Probable translation initiation factor eIF-2B subunit epsilon;best_blast_hit_trembl_plants=tr|V7BQ00|V7BQ00_PHAVU Uncharacterized protein, Translation initiation factor eIF-2B subunit epsilon;interpro_id=N.A.;gene_ontology_id=N.A.;best_blast_hit_tair=AT2G34970.1 Trimeric LpxA-like enzyme;best_blast_hit_sprot=sp|P56287|EI2BE_SCHPO Probable translation initiation factor eIF-2B subunit epsilon;best_blast_hit_trembl_plants=tr|V7BQ00|V7BQ00_PHAVU Uncharacterized protein	circRNA	-	LjG1.1_chr5	62796441	62797830	CLEAR																			3	263,190,108	0,566,1282	1	LotjaGi5g1v0309800.1	LjG1.1_chr5:62796025-62796440|LjG1.1_chr5:62797830-62798077	0.145135	11.0012	0.0140888	LotjaGi5g1v0309800, MSTRG.24944	LjG1.1_chr5	62790095	62800912	10818	-		GO:0005515, GO:0009058, GO:0016779	Translation initiation factor eIF-2B subunit epsilon;interpro_id=IPR011004 (Trimeric LpxA-like), IPR016024 (Armadillo-type fold), IPR029044 (Nucleotide-diphospho-sugar transferases);gene_ontology_id=N.A.;best_blast_hit_tair=AT2G34970.1 Trimeric LpxA-like enzyme;best_blast_hit_sprot=sp|P56287|EI2BE_SCHPO Probable translation initiation factor eIF-2B subunit epsilon;best_blast_hit_trembl_plants=tr|V7BQ00|V7BQ00_PHAVU Uncharacterized protein, Translation initiation factor eIF-2B subunit epsilon;interpro_id=N.A.;gene_ontology_id=N.A.;best_blast_hit_tair=AT2G34970.1 Trimeric LpxA-like enzyme;best_blast_hit_sprot=sp|P56287|EI2BE_SCHPO Probable translation initiation factor eIF-2B subunit epsilon;best_blast_hit_trembl_plants=tr|V7BQ00|V7BQ00_PHAVU Uncharacterized protein	Translation initiation factor eIF-2B subunit epsilon; TAIR: AT2G34970.1 Trimeric LpxA-like enzyme; Swiss-Prot: sp|P56287|EI2BE_SCHPO Probable translation initiation factor eIF-2B subunit epsilon; TrEMBL-Plants: tr|V7BQ00|V7BQ00_PHAVU Uncharacterized protein; Found in the gene: LotjaGi5g1v0309800
LotjaGi5g1v0309800	LjG1.1_chr5:62791485-62793942	LjG1.1_chr5:62791485-62793942	C5R1	LotjaGi5g1v0309800	Translation initiation factor eIF-2B subunit epsilon;interpro_id=IPR011004 (Trimeric LpxA-like), IPR016024 (Armadillo-type fold), IPR029044 (Nucleotide-diphospho-sugar transferases);gene_ontology_id=N.A.;best_blast_hit_tair=AT2G34970.1 Trimeric LpxA-like enzyme;best_blast_hit_sprot=sp|P56287|EI2BE_SCHPO Probable translation initiation factor eIF-2B subunit epsilon;best_blast_hit_trembl_plants=tr|V7BQ00|V7BQ00_PHAVU Uncharacterized protein, Translation initiation factor eIF-2B subunit epsilon;interpro_id=N.A.;gene_ontology_id=N.A.;best_blast_hit_tair=AT2G34970.1 Trimeric LpxA-like enzyme;best_blast_hit_sprot=sp|P56287|EI2BE_SCHPO Probable translation initiation factor eIF-2B subunit epsilon;best_blast_hit_trembl_plants=tr|V7BQ00|V7BQ00_PHAVU Uncharacterized protein	circRNA	-	LjG1.1_chr5	62791485	62793942	CLEAR																			5	72,83,92,77,243	0,585,1192,2060,2215	1	LotjaGi5g1v0309800.1	LjG1.1_chr5:62791077-62791484|LjG1.1_chr5:62793942-62795007	0.17226	25.2303	0.00722098	LotjaGi5g1v0309800, MSTRG.24944	LjG1.1_chr5	62790095	62800912	10818	-		GO:0005515, GO:0009058, GO:0016779	Translation initiation factor eIF-2B subunit epsilon;interpro_id=IPR011004 (Trimeric LpxA-like), IPR016024 (Armadillo-type fold), IPR029044 (Nucleotide-diphospho-sugar transferases);gene_ontology_id=N.A.;best_blast_hit_tair=AT2G34970.1 Trimeric LpxA-like enzyme;best_blast_hit_sprot=sp|P56287|EI2BE_SCHPO Probable translation initiation factor eIF-2B subunit epsilon;best_blast_hit_trembl_plants=tr|V7BQ00|V7BQ00_PHAVU Uncharacterized protein, Translation initiation factor eIF-2B subunit epsilon;interpro_id=N.A.;gene_ontology_id=N.A.;best_blast_hit_tair=AT2G34970.1 Trimeric LpxA-like enzyme;best_blast_hit_sprot=sp|P56287|EI2BE_SCHPO Probable translation initiation factor eIF-2B subunit epsilon;best_blast_hit_trembl_plants=tr|V7BQ00|V7BQ00_PHAVU Uncharacterized protein	Translation initiation factor eIF-2B subunit epsilon; TAIR: AT2G34970.1 Trimeric LpxA-like enzyme; Swiss-Prot: sp|P56287|EI2BE_SCHPO Probable translation initiation factor eIF-2B subunit epsilon; TrEMBL-Plants: tr|V7BQ00|V7BQ00_PHAVU Uncharacterized protein; Found in the gene: LotjaGi5g1v0309800
LotjaGi5g1v0309800	LjG1.1_chr5:62791485-62793942	LjG1.1_chr5:62791485-62793942	S5N3	LotjaGi5g1v0309800	Translation initiation factor eIF-2B subunit epsilon;interpro_id=IPR011004 (Trimeric LpxA-like), IPR016024 (Armadillo-type fold), IPR029044 (Nucleotide-diphospho-sugar transferases);gene_ontology_id=N.A.;best_blast_hit_tair=AT2G34970.1 Trimeric LpxA-like enzyme;best_blast_hit_sprot=sp|P56287|EI2BE_SCHPO Probable translation initiation factor eIF-2B subunit epsilon;best_blast_hit_trembl_plants=tr|V7BQ00|V7BQ00_PHAVU Uncharacterized protein, Translation initiation factor eIF-2B subunit epsilon;interpro_id=N.A.;gene_ontology_id=N.A.;best_blast_hit_tair=AT2G34970.1 Trimeric LpxA-like enzyme;best_blast_hit_sprot=sp|P56287|EI2BE_SCHPO Probable translation initiation factor eIF-2B subunit epsilon;best_blast_hit_trembl_plants=tr|V7BQ00|V7BQ00_PHAVU Uncharacterized protein	circRNA	-	LjG1.1_chr5	62791485	62793942	CLEAR																			5	72,83,92,77,243	0,585,1192,2060,2215	1	LotjaGi5g1v0309800.1	LjG1.1_chr5:62791077-62791484|LjG1.1_chr5:62793942-62795007	0.256982	38.9328	0.00685575	LotjaGi5g1v0309800, MSTRG.24944	LjG1.1_chr5	62790095	62800912	10818	-		GO:0005515, GO:0009058, GO:0016779	Translation initiation factor eIF-2B subunit epsilon;interpro_id=IPR011004 (Trimeric LpxA-like), IPR016024 (Armadillo-type fold), IPR029044 (Nucleotide-diphospho-sugar transferases);gene_ontology_id=N.A.;best_blast_hit_tair=AT2G34970.1 Trimeric LpxA-like enzyme;best_blast_hit_sprot=sp|P56287|EI2BE_SCHPO Probable translation initiation factor eIF-2B subunit epsilon;best_blast_hit_trembl_plants=tr|V7BQ00|V7BQ00_PHAVU Uncharacterized protein, Translation initiation factor eIF-2B subunit epsilon;interpro_id=N.A.;gene_ontology_id=N.A.;best_blast_hit_tair=AT2G34970.1 Trimeric LpxA-like enzyme;best_blast_hit_sprot=sp|P56287|EI2BE_SCHPO Probable translation initiation factor eIF-2B subunit epsilon;best_blast_hit_trembl_plants=tr|V7BQ00|V7BQ00_PHAVU Uncharacterized protein	Translation initiation factor eIF-2B subunit epsilon; TAIR: AT2G34970.1 Trimeric LpxA-like enzyme; Swiss-Prot: sp|P56287|EI2BE_SCHPO Probable translation initiation factor eIF-2B subunit epsilon; TrEMBL-Plants: tr|V7BQ00|V7BQ00_PHAVU Uncharacterized protein; Found in the gene: LotjaGi5g1v0309800
LotjaGi5g1v0309800	LjG1.1_chr5:62790751-62792768	LjG1.1_chr5:62790751-62792768	S5N2	LotjaGi5g1v0309800	Translation initiation factor eIF-2B subunit epsilon;interpro_id=IPR011004 (Trimeric LpxA-like), IPR016024 (Armadillo-type fold), IPR029044 (Nucleotide-diphospho-sugar transferases);gene_ontology_id=N.A.;best_blast_hit_tair=AT2G34970.1 Trimeric LpxA-like enzyme;best_blast_hit_sprot=sp|P56287|EI2BE_SCHPO Probable translation initiation factor eIF-2B subunit epsilon;best_blast_hit_trembl_plants=tr|V7BQ00|V7BQ00_PHAVU Uncharacterized protein, Translation initiation factor eIF-2B subunit epsilon;interpro_id=N.A.;gene_ontology_id=N.A.;best_blast_hit_tair=AT2G34970.1 Trimeric LpxA-like enzyme;best_blast_hit_sprot=sp|P56287|EI2BE_SCHPO Probable translation initiation factor eIF-2B subunit epsilon;best_blast_hit_trembl_plants=tr|V7BQ00|V7BQ00_PHAVU Uncharacterized protein	exon	-	LjG1.1_chr5	62790751	62792768	CIRI2,CIRI-full,CIRI-visJ,CIRI-visS	3	1_2_1	451	0.013	A00600:357:HTKFKDSXC:2:1117:3784:20384,A00600:357:HTKFKDSXC:2:1167:10221:36072,A00600:357:HTKFKDSXC:2:2307:7889:12461,	62790789:62790830,62790952:62791077,62791485:62791556,62792070:62792152,62792677:62792768,	62790751:62790830(ICF),62792677:62792768,	173	Break	62790751-62790830,0-0,62792677-62792768,	3	3		CIRI-visJ:stout_461:3/3,CIRI-visS:stout_375:3/3	1	1	B1	LjG1.1_chr5:62790751-62792768_iso-B1										LotjaGi5g1v0309800, MSTRG.24944	LjG1.1_chr5	62790095	62800912	10818	-		GO:0005515, GO:0009058, GO:0016779	Translation initiation factor eIF-2B subunit epsilon;interpro_id=IPR011004 (Trimeric LpxA-like), IPR016024 (Armadillo-type fold), IPR029044 (Nucleotide-diphospho-sugar transferases);gene_ontology_id=N.A.;best_blast_hit_tair=AT2G34970.1 Trimeric LpxA-like enzyme;best_blast_hit_sprot=sp|P56287|EI2BE_SCHPO Probable translation initiation factor eIF-2B subunit epsilon;best_blast_hit_trembl_plants=tr|V7BQ00|V7BQ00_PHAVU Uncharacterized protein, Translation initiation factor eIF-2B subunit epsilon;interpro_id=N.A.;gene_ontology_id=N.A.;best_blast_hit_tair=AT2G34970.1 Trimeric LpxA-like enzyme;best_blast_hit_sprot=sp|P56287|EI2BE_SCHPO Probable translation initiation factor eIF-2B subunit epsilon;best_blast_hit_trembl_plants=tr|V7BQ00|V7BQ00_PHAVU Uncharacterized protein	Translation initiation factor eIF-2B subunit epsilon; TAIR: AT2G34970.1 Trimeric LpxA-like enzyme; Swiss-Prot: sp|P56287|EI2BE_SCHPO Probable translation initiation factor eIF-2B subunit epsilon; TrEMBL-Plants: tr|V7BQ00|V7BQ00_PHAVU Uncharacterized protein; Found in the gene: LotjaGi5g1v0309800
LotjaGi5g1v0309800	LjG1.1_chr5:62792677-62795087	LjG1.1_chr5:62792677-62795087	S5N1	LotjaGi5g1v0309800	Translation initiation factor eIF-2B subunit epsilon;interpro_id=IPR011004 (Trimeric LpxA-like), IPR016024 (Armadillo-type fold), IPR029044 (Nucleotide-diphospho-sugar transferases);gene_ontology_id=N.A.;best_blast_hit_tair=AT2G34970.1 Trimeric LpxA-like enzyme;best_blast_hit_sprot=sp|P56287|EI2BE_SCHPO Probable translation initiation factor eIF-2B subunit epsilon;best_blast_hit_trembl_plants=tr|V7BQ00|V7BQ00_PHAVU Uncharacterized protein, Translation initiation factor eIF-2B subunit epsilon;interpro_id=N.A.;gene_ontology_id=N.A.;best_blast_hit_tair=AT2G34970.1 Trimeric LpxA-like enzyme;best_blast_hit_sprot=sp|P56287|EI2BE_SCHPO Probable translation initiation factor eIF-2B subunit epsilon;best_blast_hit_trembl_plants=tr|V7BQ00|V7BQ00_PHAVU Uncharacterized protein	circRNA,exon	-	LjG1.1_chr5	62792677	62795087	CIRI2,CIRI-full,CIRI-visJ,CIRI-visS,CLEAR	20	7_7_13	184	0.179	A00600:357:HTKFKDSXC:3:2247:24089:14027,A00600:357:HTKFKDSXC:3:2471:25409:14340,A00600:357:HTKFKDSXC:3:1528:5077:5619,A00600:357:HTKFKDSXC:2:1418:22914:17691,A00600:357:HTKFKDSXC:2:1425:23140:16579,A00600:357:HTKFKDSXC:3:1216:5782:35336,A00600:357:HTKFKDSXC:2:1251:18855:5024,A00600:357:HTKFKDSXC:2:1251:18683:5134,A00600:357:HTKFKDSXC:3:1267:29631:21402,A00600:357:HTKFKDSXC:3:1315:20717:30138,A00600:357:HTKFKDSXC:3:1346:32895:13745,A00600:357:HTKFKDSXC:3:1355:31286:12774,A00600:357:HTKFKDSXC:2:1638:13286:31610,A00600:357:HTKFKDSXC:3:2604:20184:33599,A00600:357:HTKFKDSXC:2:2110:18593:2566,A00600:357:HTKFKDSXC:2:2214:1967:5274,A00600:357:HTKFKDSXC:3:2419:2329:9095,A00600:357:HTKFKDSXC:3:1358:11767:9001,A00600:357:HTKFKDSXC:3:1358:13494:14935,A00600:357:HTKFKDSXC:2:1142:20112:14278,	62792677:62792768,62793545:62793621,62793700:62793942,62795008:62795087,	62793545:62793621,62795008:62795087,62792677:62792768,62793700:62793942,	492	Full	62792677-62792768,62793545-62793621,62793700-62793942,62795008-62795087,	20	20	CAGCTGAACTATGGGGCATGTCTATAGCATGTTTCATCATTGCATAAAATACAGCTCCAGCGCAATCAGCAGTTACCTTATTGTATGACAACTTCAAGGAGTTGACTTCTAAGATCAAATGGTTATCTTGTATGTTTTCATCCACACCCCTGAGAAAAGTTGCTTCAACCTCTTTATCAAAATCATCTCTAGAATCGTCATTATCATCATCATCTGAATCACTAGAATCAGGTTTCAGCTCCCCAGAAGGTGGGAGAATGGTGTCATCATGTGTTAACTCCAAATCATCTTCAATAGCTTTCAGTGCTTCCAAAATTTTATCTGCAGTAATAGGCGCTACTGAATGCCTCCACTCTTCTTCATGGCCTCCTTCACATTTTGGCCAAACATAACCAGCCCCACCCATACCTAGCTCTGAAGGAGGGCTAAAATGTGTATCCAATTCCTGGTAAGCAATTTCTACATCTGACTTATCCACTGTACTGGTGATAG	CIRI-visJ:stout_419:20/20,CIRI-visS:stout_1220:20/20	1	6	F1	LjG1.1_chr5:62792677-62795087_iso-F1	4	92,77,243,80	0,868,1023,2331	23	LotjaGi5g1v0309800.1	LjG1.1_chr5:62792152-62792676|LjG1.1_chr5:62795087-62795913	3.6222	24.5155	0.148099	LotjaGi5g1v0309800, MSTRG.24944	LjG1.1_chr5	62790095	62800912	10818	-		GO:0005515, GO:0009058, GO:0016779	Translation initiation factor eIF-2B subunit epsilon;interpro_id=IPR011004 (Trimeric LpxA-like), IPR016024 (Armadillo-type fold), IPR029044 (Nucleotide-diphospho-sugar transferases);gene_ontology_id=N.A.;best_blast_hit_tair=AT2G34970.1 Trimeric LpxA-like enzyme;best_blast_hit_sprot=sp|P56287|EI2BE_SCHPO Probable translation initiation factor eIF-2B subunit epsilon;best_blast_hit_trembl_plants=tr|V7BQ00|V7BQ00_PHAVU Uncharacterized protein, Translation initiation factor eIF-2B subunit epsilon;interpro_id=N.A.;gene_ontology_id=N.A.;best_blast_hit_tair=AT2G34970.1 Trimeric LpxA-like enzyme;best_blast_hit_sprot=sp|P56287|EI2BE_SCHPO Probable translation initiation factor eIF-2B subunit epsilon;best_blast_hit_trembl_plants=tr|V7BQ00|V7BQ00_PHAVU Uncharacterized protein	Translation initiation factor eIF-2B subunit epsilon; TAIR: AT2G34970.1 Trimeric LpxA-like enzyme; Swiss-Prot: sp|P56287|EI2BE_SCHPO Probable translation initiation factor eIF-2B subunit epsilon; TrEMBL-Plants: tr|V7BQ00|V7BQ00_PHAVU Uncharacterized protein; Found in the gene: LotjaGi5g1v0309800
LotjaGi5g1v0309800	LjG1.1_chr5:62792677-62795087	LjG1.1_chr5:62792677-62795087	C3R3	LotjaGi5g1v0309800	Translation initiation factor eIF-2B subunit epsilon;interpro_id=IPR011004 (Trimeric LpxA-like), IPR016024 (Armadillo-type fold), IPR029044 (Nucleotide-diphospho-sugar transferases);gene_ontology_id=N.A.;best_blast_hit_tair=AT2G34970.1 Trimeric LpxA-like enzyme;best_blast_hit_sprot=sp|P56287|EI2BE_SCHPO Probable translation initiation factor eIF-2B subunit epsilon;best_blast_hit_trembl_plants=tr|V7BQ00|V7BQ00_PHAVU Uncharacterized protein, Translation initiation factor eIF-2B subunit epsilon;interpro_id=N.A.;gene_ontology_id=N.A.;best_blast_hit_tair=AT2G34970.1 Trimeric LpxA-like enzyme;best_blast_hit_sprot=sp|P56287|EI2BE_SCHPO Probable translation initiation factor eIF-2B subunit epsilon;best_blast_hit_trembl_plants=tr|V7BQ00|V7BQ00_PHAVU Uncharacterized protein	exon	-	LjG1.1_chr5	62792677	62795087	CIRI2,CIRI-full,CIRI-visJ	2	0_1_2	265	0.015	A00600:357:HTKFKDSXC:2:2563:29984:18411,A00600:357:HTKFKDSXC:3:1543:20473:36824,	62792677:62792768,62793545:62793621,62793700:62793942,62795008:62795087,	62795008:62795087,62792677:62792768,62793700:62793942,	416	Break	62792677-62792768,0-0,62793700-62793942,62795008-62795087,	2	2		CIRI-visJ:stout_169:2/2	3	6	B3	LjG1.1_chr5:62792677-62795087_iso-B3										LotjaGi5g1v0309800, MSTRG.24944	LjG1.1_chr5	62790095	62800912	10818	-		GO:0005515, GO:0009058, GO:0016779	Translation initiation factor eIF-2B subunit epsilon;interpro_id=IPR011004 (Trimeric LpxA-like), IPR016024 (Armadillo-type fold), IPR029044 (Nucleotide-diphospho-sugar transferases);gene_ontology_id=N.A.;best_blast_hit_tair=AT2G34970.1 Trimeric LpxA-like enzyme;best_blast_hit_sprot=sp|P56287|EI2BE_SCHPO Probable translation initiation factor eIF-2B subunit epsilon;best_blast_hit_trembl_plants=tr|V7BQ00|V7BQ00_PHAVU Uncharacterized protein, Translation initiation factor eIF-2B subunit epsilon;interpro_id=N.A.;gene_ontology_id=N.A.;best_blast_hit_tair=AT2G34970.1 Trimeric LpxA-like enzyme;best_blast_hit_sprot=sp|P56287|EI2BE_SCHPO Probable translation initiation factor eIF-2B subunit epsilon;best_blast_hit_trembl_plants=tr|V7BQ00|V7BQ00_PHAVU Uncharacterized protein	Translation initiation factor eIF-2B subunit epsilon; TAIR: AT2G34970.1 Trimeric LpxA-like enzyme; Swiss-Prot: sp|P56287|EI2BE_SCHPO Probable translation initiation factor eIF-2B subunit epsilon; TrEMBL-Plants: tr|V7BQ00|V7BQ00_PHAVU Uncharacterized protein; Found in the gene: LotjaGi5g1v0309800
LotjaGi5g1v0309800	LjG1.1_chr5:62792677-62795087	LjG1.1_chr5:62792677-62795087	G5R1	LotjaGi5g1v0309800	Translation initiation factor eIF-2B subunit epsilon;interpro_id=IPR011004 (Trimeric LpxA-like), IPR016024 (Armadillo-type fold), IPR029044 (Nucleotide-diphospho-sugar transferases);gene_ontology_id=N.A.;best_blast_hit_tair=AT2G34970.1 Trimeric LpxA-like enzyme;best_blast_hit_sprot=sp|P56287|EI2BE_SCHPO Probable translation initiation factor eIF-2B subunit epsilon;best_blast_hit_trembl_plants=tr|V7BQ00|V7BQ00_PHAVU Uncharacterized protein, Translation initiation factor eIF-2B subunit epsilon;interpro_id=N.A.;gene_ontology_id=N.A.;best_blast_hit_tair=AT2G34970.1 Trimeric LpxA-like enzyme;best_blast_hit_sprot=sp|P56287|EI2BE_SCHPO Probable translation initiation factor eIF-2B subunit epsilon;best_blast_hit_trembl_plants=tr|V7BQ00|V7BQ00_PHAVU Uncharacterized protein	circRNA,exon	-	LjG1.1_chr5	62792677	62795087	CIRI2,CIRI-full,CIRI-visJ,CIRI-visS,CLEAR	11	4_5_7	271	0.075	A00600:357:HTKFKDSXC:2:2318:25554:3850,A00600:357:HTKFKDSXC:2:1163:22182:33332,A00600:357:HTKFKDSXC:2:1505:21061:8500,A00600:357:HTKFKDSXC:2:1510:29957:30639,A00600:357:HTKFKDSXC:2:2676:4110:22200,A00600:357:HTKFKDSXC:3:1646:24758:16626,A00600:357:HTKFKDSXC:3:1658:29975:29011,A00600:357:HTKFKDSXC:3:1473:29577:4993,A00600:357:HTKFKDSXC:3:2119:4264:1830,A00600:357:HTKFKDSXC:3:1507:26115:22232,A00600:357:HTKFKDSXC:3:2175:25491:28886,	62792677:62792768,62793545:62793621,62793700:62793942,62795008:62795087,	62793545:62793621,62795008:62795087,62792677:62792768,	250	Break	62792677-62792768,62793545-62793621,0-0,62795008-62795087,	11	11		CIRI-visJ:stout_319:11/11,CIRI-visS:stout_1135:11/11	4	6	B4	LjG1.1_chr5:62792677-62795087_iso-B4	4	92,77,243,80	0,868,1023,2331	11	LotjaGi5g1v0309800.1	LjG1.1_chr5:62792152-62792676|LjG1.1_chr5:62795087-62795913	2.46104	48.2363	0.0512171	LotjaGi5g1v0309800, MSTRG.24944	LjG1.1_chr5	62790095	62800912	10818	-		GO:0005515, GO:0009058, GO:0016779	Translation initiation factor eIF-2B subunit epsilon;interpro_id=IPR011004 (Trimeric LpxA-like), IPR016024 (Armadillo-type fold), IPR029044 (Nucleotide-diphospho-sugar transferases);gene_ontology_id=N.A.;best_blast_hit_tair=AT2G34970.1 Trimeric LpxA-like enzyme;best_blast_hit_sprot=sp|P56287|EI2BE_SCHPO Probable translation initiation factor eIF-2B subunit epsilon;best_blast_hit_trembl_plants=tr|V7BQ00|V7BQ00_PHAVU Uncharacterized protein, Translation initiation factor eIF-2B subunit epsilon;interpro_id=N.A.;gene_ontology_id=N.A.;best_blast_hit_tair=AT2G34970.1 Trimeric LpxA-like enzyme;best_blast_hit_sprot=sp|P56287|EI2BE_SCHPO Probable translation initiation factor eIF-2B subunit epsilon;best_blast_hit_trembl_plants=tr|V7BQ00|V7BQ00_PHAVU Uncharacterized protein	Translation initiation factor eIF-2B subunit epsilon; TAIR: AT2G34970.1 Trimeric LpxA-like enzyme; Swiss-Prot: sp|P56287|EI2BE_SCHPO Probable translation initiation factor eIF-2B subunit epsilon; TrEMBL-Plants: tr|V7BQ00|V7BQ00_PHAVU Uncharacterized protein; Found in the gene: LotjaGi5g1v0309800
LotjaGi5g1v0309800	LjG1.1_chr5:62792677-62796025	LjG1.1_chr5:62792677-62796025	S5N1	LotjaGi5g1v0309800	Translation initiation factor eIF-2B subunit epsilon;interpro_id=IPR011004 (Trimeric LpxA-like), IPR016024 (Armadillo-type fold), IPR029044 (Nucleotide-diphospho-sugar transferases);gene_ontology_id=N.A.;best_blast_hit_tair=AT2G34970.1 Trimeric LpxA-like enzyme;best_blast_hit_sprot=sp|P56287|EI2BE_SCHPO Probable translation initiation factor eIF-2B subunit epsilon;best_blast_hit_trembl_plants=tr|V7BQ00|V7BQ00_PHAVU Uncharacterized protein, Translation initiation factor eIF-2B subunit epsilon;interpro_id=N.A.;gene_ontology_id=N.A.;best_blast_hit_tair=AT2G34970.1 Trimeric LpxA-like enzyme;best_blast_hit_sprot=sp|P56287|EI2BE_SCHPO Probable translation initiation factor eIF-2B subunit epsilon;best_blast_hit_trembl_plants=tr|V7BQ00|V7BQ00_PHAVU Uncharacterized protein	circRNA	-	LjG1.1_chr5	62792677	62796025	CLEAR																			5	92,77,243,80,112	0,868,1023,2331,3237	1	LotjaGi5g1v0309800.1	LjG1.1_chr5:62792152-62792676|LjG1.1_chr5:62796025-62796440	0.157487	24.5155	0.0068291	LotjaGi5g1v0309800, MSTRG.24944	LjG1.1_chr5	62790095	62800912	10818	-		GO:0005515, GO:0009058, GO:0016779	Translation initiation factor eIF-2B subunit epsilon;interpro_id=IPR011004 (Trimeric LpxA-like), IPR016024 (Armadillo-type fold), IPR029044 (Nucleotide-diphospho-sugar transferases);gene_ontology_id=N.A.;best_blast_hit_tair=AT2G34970.1 Trimeric LpxA-like enzyme;best_blast_hit_sprot=sp|P56287|EI2BE_SCHPO Probable translation initiation factor eIF-2B subunit epsilon;best_blast_hit_trembl_plants=tr|V7BQ00|V7BQ00_PHAVU Uncharacterized protein, Translation initiation factor eIF-2B subunit epsilon;interpro_id=N.A.;gene_ontology_id=N.A.;best_blast_hit_tair=AT2G34970.1 Trimeric LpxA-like enzyme;best_blast_hit_sprot=sp|P56287|EI2BE_SCHPO Probable translation initiation factor eIF-2B subunit epsilon;best_blast_hit_trembl_plants=tr|V7BQ00|V7BQ00_PHAVU Uncharacterized protein	Translation initiation factor eIF-2B subunit epsilon; TAIR: AT2G34970.1 Trimeric LpxA-like enzyme; Swiss-Prot: sp|P56287|EI2BE_SCHPO Probable translation initiation factor eIF-2B subunit epsilon; TrEMBL-Plants: tr|V7BQ00|V7BQ00_PHAVU Uncharacterized protein; Found in the gene: LotjaGi5g1v0309800
LotjaGi5g1v0309800	LjG1.1_chr5:62790952-62792768	LjG1.1_chr5:62790952-62792768	G3N5	LotjaGi5g1v0309800	Translation initiation factor eIF-2B subunit epsilon;interpro_id=IPR011004 (Trimeric LpxA-like), IPR016024 (Armadillo-type fold), IPR029044 (Nucleotide-diphospho-sugar transferases);gene_ontology_id=N.A.;best_blast_hit_tair=AT2G34970.1 Trimeric LpxA-like enzyme;best_blast_hit_sprot=sp|P56287|EI2BE_SCHPO Probable translation initiation factor eIF-2B subunit epsilon;best_blast_hit_trembl_plants=tr|V7BQ00|V7BQ00_PHAVU Uncharacterized protein, Translation initiation factor eIF-2B subunit epsilon;interpro_id=N.A.;gene_ontology_id=N.A.;best_blast_hit_tair=AT2G34970.1 Trimeric LpxA-like enzyme;best_blast_hit_sprot=sp|P56287|EI2BE_SCHPO Probable translation initiation factor eIF-2B subunit epsilon;best_blast_hit_trembl_plants=tr|V7BQ00|V7BQ00_PHAVU Uncharacterized protein	circRNA	-	LjG1.1_chr5	62790952	62792768	CLEAR																			4	126,72,83,92	0,533,1118,1725	1	LotjaGi5g1v0309800.1	LjG1.1_chr5:62790830-62790951|LjG1.1_chr5:62792768-62793544	0.18131	39.6585	0.00482271	LotjaGi5g1v0309800, MSTRG.24944	LjG1.1_chr5	62790095	62800912	10818	-		GO:0005515, GO:0009058, GO:0016779	Translation initiation factor eIF-2B subunit epsilon;interpro_id=IPR011004 (Trimeric LpxA-like), IPR016024 (Armadillo-type fold), IPR029044 (Nucleotide-diphospho-sugar transferases);gene_ontology_id=N.A.;best_blast_hit_tair=AT2G34970.1 Trimeric LpxA-like enzyme;best_blast_hit_sprot=sp|P56287|EI2BE_SCHPO Probable translation initiation factor eIF-2B subunit epsilon;best_blast_hit_trembl_plants=tr|V7BQ00|V7BQ00_PHAVU Uncharacterized protein, Translation initiation factor eIF-2B subunit epsilon;interpro_id=N.A.;gene_ontology_id=N.A.;best_blast_hit_tair=AT2G34970.1 Trimeric LpxA-like enzyme;best_blast_hit_sprot=sp|P56287|EI2BE_SCHPO Probable translation initiation factor eIF-2B subunit epsilon;best_blast_hit_trembl_plants=tr|V7BQ00|V7BQ00_PHAVU Uncharacterized protein	Translation initiation factor eIF-2B subunit epsilon; TAIR: AT2G34970.1 Trimeric LpxA-like enzyme; Swiss-Prot: sp|P56287|EI2BE_SCHPO Probable translation initiation factor eIF-2B subunit epsilon; TrEMBL-Plants: tr|V7BQ00|V7BQ00_PHAVU Uncharacterized protein; Found in the gene: LotjaGi5g1v0309800
LotjaGi5g1v0309800	LjG1.1_chr5:62790952-62792768	LjG1.1_chr5:62790952-62792768	G5R6	LotjaGi5g1v0309800	Translation initiation factor eIF-2B subunit epsilon;interpro_id=IPR011004 (Trimeric LpxA-like), IPR016024 (Armadillo-type fold), IPR029044 (Nucleotide-diphospho-sugar transferases);gene_ontology_id=N.A.;best_blast_hit_tair=AT2G34970.1 Trimeric LpxA-like enzyme;best_blast_hit_sprot=sp|P56287|EI2BE_SCHPO Probable translation initiation factor eIF-2B subunit epsilon;best_blast_hit_trembl_plants=tr|V7BQ00|V7BQ00_PHAVU Uncharacterized protein, Translation initiation factor eIF-2B subunit epsilon;interpro_id=N.A.;gene_ontology_id=N.A.;best_blast_hit_tair=AT2G34970.1 Trimeric LpxA-like enzyme;best_blast_hit_sprot=sp|P56287|EI2BE_SCHPO Probable translation initiation factor eIF-2B subunit epsilon;best_blast_hit_trembl_plants=tr|V7BQ00|V7BQ00_PHAVU Uncharacterized protein	circRNA	-	LjG1.1_chr5	62790952	62792768	CLEAR																			4	126,72,83,92	0,533,1118,1725	1	LotjaGi5g1v0309800.1	LjG1.1_chr5:62790830-62790951|LjG1.1_chr5:62792768-62793544	0.173317	32.2486	0.00568275	LotjaGi5g1v0309800, MSTRG.24944	LjG1.1_chr5	62790095	62800912	10818	-		GO:0005515, GO:0009058, GO:0016779	Translation initiation factor eIF-2B subunit epsilon;interpro_id=IPR011004 (Trimeric LpxA-like), IPR016024 (Armadillo-type fold), IPR029044 (Nucleotide-diphospho-sugar transferases);gene_ontology_id=N.A.;best_blast_hit_tair=AT2G34970.1 Trimeric LpxA-like enzyme;best_blast_hit_sprot=sp|P56287|EI2BE_SCHPO Probable translation initiation factor eIF-2B subunit epsilon;best_blast_hit_trembl_plants=tr|V7BQ00|V7BQ00_PHAVU Uncharacterized protein, Translation initiation factor eIF-2B subunit epsilon;interpro_id=N.A.;gene_ontology_id=N.A.;best_blast_hit_tair=AT2G34970.1 Trimeric LpxA-like enzyme;best_blast_hit_sprot=sp|P56287|EI2BE_SCHPO Probable translation initiation factor eIF-2B subunit epsilon;best_blast_hit_trembl_plants=tr|V7BQ00|V7BQ00_PHAVU Uncharacterized protein	Translation initiation factor eIF-2B subunit epsilon; TAIR: AT2G34970.1 Trimeric LpxA-like enzyme; Swiss-Prot: sp|P56287|EI2BE_SCHPO Probable translation initiation factor eIF-2B subunit epsilon; TrEMBL-Plants: tr|V7BQ00|V7BQ00_PHAVU Uncharacterized protein; Found in the gene: LotjaGi5g1v0309800
LotjaGi5g1v0309800	LjG1.1_chr5:62792677-62795087	LjG1.1_chr5:62792677-62795087	C5R3	LotjaGi5g1v0309800	Translation initiation factor eIF-2B subunit epsilon;interpro_id=IPR011004 (Trimeric LpxA-like), IPR016024 (Armadillo-type fold), IPR029044 (Nucleotide-diphospho-sugar transferases);gene_ontology_id=N.A.;best_blast_hit_tair=AT2G34970.1 Trimeric LpxA-like enzyme;best_blast_hit_sprot=sp|P56287|EI2BE_SCHPO Probable translation initiation factor eIF-2B subunit epsilon;best_blast_hit_trembl_plants=tr|V7BQ00|V7BQ00_PHAVU Uncharacterized protein, Translation initiation factor eIF-2B subunit epsilon;interpro_id=N.A.;gene_ontology_id=N.A.;best_blast_hit_tair=AT2G34970.1 Trimeric LpxA-like enzyme;best_blast_hit_sprot=sp|P56287|EI2BE_SCHPO Probable translation initiation factor eIF-2B subunit epsilon;best_blast_hit_trembl_plants=tr|V7BQ00|V7BQ00_PHAVU Uncharacterized protein	circRNA,exon	-	LjG1.1_chr5	62792677	62795087	CIRI2,CIRI-full,CIRI-visJ,CIRI-visS,CLEAR	4	2_3_3	120	0.062	A00600:357:HTKFKDSXC:2:1652:3739:21809,A00600:357:HTKFKDSXC:2:2101:10764:22357,A00600:357:HTKFKDSXC:2:2101:19379:33270,A00600:357:HTKFKDSXC:2:1523:23827:19867,	62792677:62792768,62793545:62793621,62793700:62793942,62795008:62795087,	62793545:62793621,62795008:62795087,62792677:62792768,62793700:62793938,	488	Full	62792677-62792768,62793545-62793621,62793700-62793938,62795008-62795087,	4	4	CAGCTGAACTATGGGGCATGTCTATAGCATGTTTCATCATTGCATAAAATACAGCTCCAGCGCAATCAGCAGTTACCTTATTGTATGACAACTTCAAGGAGTTGACTTCTAAGATCAAATGGTTATCTTGTATGTTTTCATCCACACCCCTGAGAAAAGTTGCTTCAACCTCTTTATCAAAATCATCTCTAGAATCGTCATTATCATCATCATCTGAATCACTAGAATCAGGTTTCAGCTCCCCAGAAGGTGGGAGAATGGTGTCATCATGTGTTAACTCCAAATCATCTTCAATAGCTTTCAGTGCTTCCAAAATTTTATCTGCAGTAATAGGCGCTACTGAATGCCTCCACTCTTCTTCATGGCCTCCTTCACATTTTGGCCAAACATAACCAGCCCCACCCATACCTCTGAAGGAGGGCTAAAATGTGTATCCAATTCCTGGTAAGCAATTTCTACATCTGACTTATCCACTGTACTGGTGATAG	CIRI-visJ:stout_305:4/4,CIRI-visS:stout_400:4/4	2	6	F2	LjG1.1_chr5:62792677-62795087_iso-F2	4	92,77,243,80	0,868,1023,2331	4	LotjaGi5g1v0309800.1	LjG1.1_chr5:62792152-62792676|LjG1.1_chr5:62795087-62795913	1.11338	35.9298	0.0312574	LotjaGi5g1v0309800, MSTRG.24944	LjG1.1_chr5	62790095	62800912	10818	-		GO:0005515, GO:0009058, GO:0016779	Translation initiation factor eIF-2B subunit epsilon;interpro_id=IPR011004 (Trimeric LpxA-like), IPR016024 (Armadillo-type fold), IPR029044 (Nucleotide-diphospho-sugar transferases);gene_ontology_id=N.A.;best_blast_hit_tair=AT2G34970.1 Trimeric LpxA-like enzyme;best_blast_hit_sprot=sp|P56287|EI2BE_SCHPO Probable translation initiation factor eIF-2B subunit epsilon;best_blast_hit_trembl_plants=tr|V7BQ00|V7BQ00_PHAVU Uncharacterized protein, Translation initiation factor eIF-2B subunit epsilon;interpro_id=N.A.;gene_ontology_id=N.A.;best_blast_hit_tair=AT2G34970.1 Trimeric LpxA-like enzyme;best_blast_hit_sprot=sp|P56287|EI2BE_SCHPO Probable translation initiation factor eIF-2B subunit epsilon;best_blast_hit_trembl_plants=tr|V7BQ00|V7BQ00_PHAVU Uncharacterized protein	Translation initiation factor eIF-2B subunit epsilon; TAIR: AT2G34970.1 Trimeric LpxA-like enzyme; Swiss-Prot: sp|P56287|EI2BE_SCHPO Probable translation initiation factor eIF-2B subunit epsilon; TrEMBL-Plants: tr|V7BQ00|V7BQ00_PHAVU Uncharacterized protein; Found in the gene: LotjaGi5g1v0309800
LotjaGi5g1v0309800	LjG1.1_chr5:62792677-62795087	LjG1.1_chr5:62792677-62795087	G5N1	LotjaGi5g1v0309800	Translation initiation factor eIF-2B subunit epsilon;interpro_id=IPR011004 (Trimeric LpxA-like), IPR016024 (Armadillo-type fold), IPR029044 (Nucleotide-diphospho-sugar transferases);gene_ontology_id=N.A.;best_blast_hit_tair=AT2G34970.1 Trimeric LpxA-like enzyme;best_blast_hit_sprot=sp|P56287|EI2BE_SCHPO Probable translation initiation factor eIF-2B subunit epsilon;best_blast_hit_trembl_plants=tr|V7BQ00|V7BQ00_PHAVU Uncharacterized protein, Translation initiation factor eIF-2B subunit epsilon;interpro_id=N.A.;gene_ontology_id=N.A.;best_blast_hit_tair=AT2G34970.1 Trimeric LpxA-like enzyme;best_blast_hit_sprot=sp|P56287|EI2BE_SCHPO Probable translation initiation factor eIF-2B subunit epsilon;best_blast_hit_trembl_plants=tr|V7BQ00|V7BQ00_PHAVU Uncharacterized protein	exon	-	LjG1.1_chr5	62792677	62795087	CIRI2,CIRI-full,CIRI-visJ	5	1_1_4	152	0.062	A00600:357:HTKFKDSXC:3:2523:20066:21966,A00600:357:HTKFKDSXC:2:2223:12156:23641,A00600:357:HTKFKDSXC:3:1549:19976:15358,A00600:357:HTKFKDSXC:2:1340:15230:18004,A00600:357:HTKFKDSXC:2:1340:15239:18114,	62792677:62792768,62793545:62793621,62793700:62793942,62795008:62795087,	62793545:62793621,62795008:62795087,62792677:62792768,62793700:62793942,	492	Full	62792677-62792768,62793545-62793621,62793700-62793942,62795008-62795087,	5	5	CAGCTGAACTATGGGGCATGTCTATAGCATGTTTCATCATTGCATAAAATACAGCTCCAGCGCAATCAGCAGTTACCTTATTGTATGACAACTTCAAGGAGTTGACTTCTAAGATCAAATGGTTATCTTGTATGTTTTCATCCACACCCCTGAGAAAAGTTGCTTCAACCTCTTTATCAAAATCATCTCTAGAATCGTCATTATCATCATCATCTGAATCACTAGAATCAGGTTTCAGCTCCCCAGAAGGTGGGAGAATGGTGTCATCATGTGTTAACTCCAAATCATCTTCAATAGCTTTCAGTGCTTCCAAAATTTTATCTGCAGTAATAGGCGCTACTGAATGCCTCCACTCTTCTTCATGGCCTCCTTCACATTTTGGCCAAACATAACCAGCCCCACCCATACCTAGCTCTGAAGGAGGGCTAAAATGTGTATCCAATTCCTGGTAAGCAATTTCTACATCTGACTTATCCACTGTACTGGTGATAG	CIRI-visJ:stout_309:5/5	1	6	F1	LjG1.1_chr5:62792677-62795087_iso-F1										LotjaGi5g1v0309800, MSTRG.24944	LjG1.1_chr5	62790095	62800912	10818	-		GO:0005515, GO:0009058, GO:0016779	Translation initiation factor eIF-2B subunit epsilon;interpro_id=IPR011004 (Trimeric LpxA-like), IPR016024 (Armadillo-type fold), IPR029044 (Nucleotide-diphospho-sugar transferases);gene_ontology_id=N.A.;best_blast_hit_tair=AT2G34970.1 Trimeric LpxA-like enzyme;best_blast_hit_sprot=sp|P56287|EI2BE_SCHPO Probable translation initiation factor eIF-2B subunit epsilon;best_blast_hit_trembl_plants=tr|V7BQ00|V7BQ00_PHAVU Uncharacterized protein, Translation initiation factor eIF-2B subunit epsilon;interpro_id=N.A.;gene_ontology_id=N.A.;best_blast_hit_tair=AT2G34970.1 Trimeric LpxA-like enzyme;best_blast_hit_sprot=sp|P56287|EI2BE_SCHPO Probable translation initiation factor eIF-2B subunit epsilon;best_blast_hit_trembl_plants=tr|V7BQ00|V7BQ00_PHAVU Uncharacterized protein	Translation initiation factor eIF-2B subunit epsilon; TAIR: AT2G34970.1 Trimeric LpxA-like enzyme; Swiss-Prot: sp|P56287|EI2BE_SCHPO Probable translation initiation factor eIF-2B subunit epsilon; TrEMBL-Plants: tr|V7BQ00|V7BQ00_PHAVU Uncharacterized protein; Found in the gene: LotjaGi5g1v0309800
LotjaGi5g1v0309800	LjG1.1_chr5:62792677-62795087	LjG1.1_chr5:62792677-62795087	C3N1	LotjaGi5g1v0309800	Translation initiation factor eIF-2B subunit epsilon;interpro_id=IPR011004 (Trimeric LpxA-like), IPR016024 (Armadillo-type fold), IPR029044 (Nucleotide-diphospho-sugar transferases);gene_ontology_id=N.A.;best_blast_hit_tair=AT2G34970.1 Trimeric LpxA-like enzyme;best_blast_hit_sprot=sp|P56287|EI2BE_SCHPO Probable translation initiation factor eIF-2B subunit epsilon;best_blast_hit_trembl_plants=tr|V7BQ00|V7BQ00_PHAVU Uncharacterized protein, Translation initiation factor eIF-2B subunit epsilon;interpro_id=N.A.;gene_ontology_id=N.A.;best_blast_hit_tair=AT2G34970.1 Trimeric LpxA-like enzyme;best_blast_hit_sprot=sp|P56287|EI2BE_SCHPO Probable translation initiation factor eIF-2B subunit epsilon;best_blast_hit_trembl_plants=tr|V7BQ00|V7BQ00_PHAVU Uncharacterized protein	circRNA	-	LjG1.1_chr5	62792677	62795087	CLEAR																			4	92,77,243,80	0,868,1023,2331	1	LotjaGi5g1v0309800.1	LjG1.1_chr5:62792152-62792676|LjG1.1_chr5:62795087-62795913	0.0344931	2.97101	0.0149255	LotjaGi5g1v0309800, MSTRG.24944	LjG1.1_chr5	62790095	62800912	10818	-		GO:0005515, GO:0009058, GO:0016779	Translation initiation factor eIF-2B subunit epsilon;interpro_id=IPR011004 (Trimeric LpxA-like), IPR016024 (Armadillo-type fold), IPR029044 (Nucleotide-diphospho-sugar transferases);gene_ontology_id=N.A.;best_blast_hit_tair=AT2G34970.1 Trimeric LpxA-like enzyme;best_blast_hit_sprot=sp|P56287|EI2BE_SCHPO Probable translation initiation factor eIF-2B subunit epsilon;best_blast_hit_trembl_plants=tr|V7BQ00|V7BQ00_PHAVU Uncharacterized protein, Translation initiation factor eIF-2B subunit epsilon;interpro_id=N.A.;gene_ontology_id=N.A.;best_blast_hit_tair=AT2G34970.1 Trimeric LpxA-like enzyme;best_blast_hit_sprot=sp|P56287|EI2BE_SCHPO Probable translation initiation factor eIF-2B subunit epsilon;best_blast_hit_trembl_plants=tr|V7BQ00|V7BQ00_PHAVU Uncharacterized protein	Translation initiation factor eIF-2B subunit epsilon; TAIR: AT2G34970.1 Trimeric LpxA-like enzyme; Swiss-Prot: sp|P56287|EI2BE_SCHPO Probable translation initiation factor eIF-2B subunit epsilon; TrEMBL-Plants: tr|V7BQ00|V7BQ00_PHAVU Uncharacterized protein; Found in the gene: LotjaGi5g1v0309800
LotjaGi5g1v0309800	LjG1.1_chr5:62792677-62795087	LjG1.1_chr5:62792677-62795087	C5N5	LotjaGi5g1v0309800	Translation initiation factor eIF-2B subunit epsilon;interpro_id=IPR011004 (Trimeric LpxA-like), IPR016024 (Armadillo-type fold), IPR029044 (Nucleotide-diphospho-sugar transferases);gene_ontology_id=N.A.;best_blast_hit_tair=AT2G34970.1 Trimeric LpxA-like enzyme;best_blast_hit_sprot=sp|P56287|EI2BE_SCHPO Probable translation initiation factor eIF-2B subunit epsilon;best_blast_hit_trembl_plants=tr|V7BQ00|V7BQ00_PHAVU Uncharacterized protein, Translation initiation factor eIF-2B subunit epsilon;interpro_id=N.A.;gene_ontology_id=N.A.;best_blast_hit_tair=AT2G34970.1 Trimeric LpxA-like enzyme;best_blast_hit_sprot=sp|P56287|EI2BE_SCHPO Probable translation initiation factor eIF-2B subunit epsilon;best_blast_hit_trembl_plants=tr|V7BQ00|V7BQ00_PHAVU Uncharacterized protein	circRNA,exon	-	LjG1.1_chr5	62792677	62795087	CIRI2,CIRI-full,CIRI-visJ,CLEAR	4	2_2_1	178	0.043	A00600:357:HTKFKDSXC:3:1532:16297:20791,A00600:357:HTKFKDSXC:3:2136:27561:7075,A00600:357:HTKFKDSXC:3:1250:32063:29121,A00600:357:HTKFKDSXC:3:2445:28330:9784,	62792677:62792768,62793545:62793621,62793700:62793942,62795008:62795087,	62793545:62793621,62795008:62795087,62792677:62792768,62793700:62793938,	488	Full	62792677-62792768,62793545-62793621,62793700-62793938,62795008-62795087,	4	4	CAGCTGAACTATGGGGCATGTCTATAGCATGTTTCATCATTGCATAAAATACAGCTCCAGCGCAATCAGCAGTTACCTTATTGTATGACAACTTCAAGGAGTTGACTTCTAAGATCAAATGGTTATCTTGTATGTTTTCATCCACACCCCTGAGAAAAGTTGCTTCAACCTCTTTATCAAAATCATCTCTAGAATCGTCATTATCATCATCATCTGAATCACTAGAATCAGGTTTCAGCTCCCCAGAAGGTGGGAGAATGGTGTCATCATGTGTTAACTCCAAATCATCTTCAATAGCTTTCAGTGCTTCCAAAATTTTATCTGCAGTAATAGGCGCTACTGAATGCCTCCACTCTTCTTCATGGCCTCCTTCACATTTTGGCCAAACATAACCAGCCCCACCCATACCTCTGAAGGAGGGCTAAAATGTGTATCCAATTCCTGGTAAGCAATTTCTACATCTGACTTATCCACTGTACTGGTGATAG	CIRI-visJ:stout_327:4/4	2	6	F2	LjG1.1_chr5:62792677-62795087_iso-F2	4	92,77,243,80	0,868,1023,2331	4	LotjaGi5g1v0309800.1	LjG1.1_chr5:62792152-62792676|LjG1.1_chr5:62795087-62795913	0.957164	32.065	0.0301532	LotjaGi5g1v0309800, MSTRG.24944	LjG1.1_chr5	62790095	62800912	10818	-		GO:0005515, GO:0009058, GO:0016779	Translation initiation factor eIF-2B subunit epsilon;interpro_id=IPR011004 (Trimeric LpxA-like), IPR016024 (Armadillo-type fold), IPR029044 (Nucleotide-diphospho-sugar transferases);gene_ontology_id=N.A.;best_blast_hit_tair=AT2G34970.1 Trimeric LpxA-like enzyme;best_blast_hit_sprot=sp|P56287|EI2BE_SCHPO Probable translation initiation factor eIF-2B subunit epsilon;best_blast_hit_trembl_plants=tr|V7BQ00|V7BQ00_PHAVU Uncharacterized protein, Translation initiation factor eIF-2B subunit epsilon;interpro_id=N.A.;gene_ontology_id=N.A.;best_blast_hit_tair=AT2G34970.1 Trimeric LpxA-like enzyme;best_blast_hit_sprot=sp|P56287|EI2BE_SCHPO Probable translation initiation factor eIF-2B subunit epsilon;best_blast_hit_trembl_plants=tr|V7BQ00|V7BQ00_PHAVU Uncharacterized protein	Translation initiation factor eIF-2B subunit epsilon; TAIR: AT2G34970.1 Trimeric LpxA-like enzyme; Swiss-Prot: sp|P56287|EI2BE_SCHPO Probable translation initiation factor eIF-2B subunit epsilon; TrEMBL-Plants: tr|V7BQ00|V7BQ00_PHAVU Uncharacterized protein; Found in the gene: LotjaGi5g1v0309800
LotjaGi5g1v0309800	LjG1.1_chr5:62792677-62795087	LjG1.1_chr5:62792677-62795087	G5R6	LotjaGi5g1v0309800	Translation initiation factor eIF-2B subunit epsilon;interpro_id=IPR011004 (Trimeric LpxA-like), IPR016024 (Armadillo-type fold), IPR029044 (Nucleotide-diphospho-sugar transferases);gene_ontology_id=N.A.;best_blast_hit_tair=AT2G34970.1 Trimeric LpxA-like enzyme;best_blast_hit_sprot=sp|P56287|EI2BE_SCHPO Probable translation initiation factor eIF-2B subunit epsilon;best_blast_hit_trembl_plants=tr|V7BQ00|V7BQ00_PHAVU Uncharacterized protein, Translation initiation factor eIF-2B subunit epsilon;interpro_id=N.A.;gene_ontology_id=N.A.;best_blast_hit_tair=AT2G34970.1 Trimeric LpxA-like enzyme;best_blast_hit_sprot=sp|P56287|EI2BE_SCHPO Probable translation initiation factor eIF-2B subunit epsilon;best_blast_hit_trembl_plants=tr|V7BQ00|V7BQ00_PHAVU Uncharacterized protein	exon	-	LjG1.1_chr5	62792677	62795087	CIRI2,CIRI-full,CIRI-visJ,CIRI-visS	2	0_2_2	226	0.017	A00600:357:HTKFKDSXC:3:2406:24144:25645,A00600:357:HTKFKDSXC:3:1240:27037:9674,	62792677:62792768,62793545:62793621,62793700:62793942,62795008:62795087,	62795008:62795087,62792677:62792768,	173	Break	62792677-62792768,0-0,62795008-62795087,	2	2		CIRI-visJ:stout_425:2/2,CIRI-visS:stout_490:2/2	5	6	B5	LjG1.1_chr5:62792677-62795087_iso-B5										LotjaGi5g1v0309800, MSTRG.24944	LjG1.1_chr5	62790095	62800912	10818	-		GO:0005515, GO:0009058, GO:0016779	Translation initiation factor eIF-2B subunit epsilon;interpro_id=IPR011004 (Trimeric LpxA-like), IPR016024 (Armadillo-type fold), IPR029044 (Nucleotide-diphospho-sugar transferases);gene_ontology_id=N.A.;best_blast_hit_tair=AT2G34970.1 Trimeric LpxA-like enzyme;best_blast_hit_sprot=sp|P56287|EI2BE_SCHPO Probable translation initiation factor eIF-2B subunit epsilon;best_blast_hit_trembl_plants=tr|V7BQ00|V7BQ00_PHAVU Uncharacterized protein, Translation initiation factor eIF-2B subunit epsilon;interpro_id=N.A.;gene_ontology_id=N.A.;best_blast_hit_tair=AT2G34970.1 Trimeric LpxA-like enzyme;best_blast_hit_sprot=sp|P56287|EI2BE_SCHPO Probable translation initiation factor eIF-2B subunit epsilon;best_blast_hit_trembl_plants=tr|V7BQ00|V7BQ00_PHAVU Uncharacterized protein	Translation initiation factor eIF-2B subunit epsilon; TAIR: AT2G34970.1 Trimeric LpxA-like enzyme; Swiss-Prot: sp|P56287|EI2BE_SCHPO Probable translation initiation factor eIF-2B subunit epsilon; TrEMBL-Plants: tr|V7BQ00|V7BQ00_PHAVU Uncharacterized protein; Found in the gene: LotjaGi5g1v0309800
LotjaGi5g1v0309800	LjG1.1_chr5:62792677-62795087	LjG1.1_chr5:62792677-62795087	S5N3	LotjaGi5g1v0309800	Translation initiation factor eIF-2B subunit epsilon;interpro_id=IPR011004 (Trimeric LpxA-like), IPR016024 (Armadillo-type fold), IPR029044 (Nucleotide-diphospho-sugar transferases);gene_ontology_id=N.A.;best_blast_hit_tair=AT2G34970.1 Trimeric LpxA-like enzyme;best_blast_hit_sprot=sp|P56287|EI2BE_SCHPO Probable translation initiation factor eIF-2B subunit epsilon;best_blast_hit_trembl_plants=tr|V7BQ00|V7BQ00_PHAVU Uncharacterized protein, Translation initiation factor eIF-2B subunit epsilon;interpro_id=N.A.;gene_ontology_id=N.A.;best_blast_hit_tair=AT2G34970.1 Trimeric LpxA-like enzyme;best_blast_hit_sprot=sp|P56287|EI2BE_SCHPO Probable translation initiation factor eIF-2B subunit epsilon;best_blast_hit_trembl_plants=tr|V7BQ00|V7BQ00_PHAVU Uncharacterized protein	circRNA,exon	-	LjG1.1_chr5	62792677	62795087	CIRI2,CIRI-full,CIRI-visJ,CLEAR	13	5_4_9	173	0.131	A00600:357:HTKFKDSXC:3:2242:25211:36260,A00600:357:HTKFKDSXC:2:2540:10845:24721,A00600:357:HTKFKDSXC:2:1676:30011:20400,A00600:357:HTKFKDSXC:2:2163:23213:4147,A00600:357:HTKFKDSXC:3:2375:8458:17957,A00600:357:HTKFKDSXC:3:2419:23393:19147,A00600:357:HTKFKDSXC:3:2424:6786:32064,A00600:357:HTKFKDSXC:2:1450:32090:20118,A00600:357:HTKFKDSXC:3:1171:13431:2143,A00600:357:HTKFKDSXC:3:1171:13467:2143,A00600:357:HTKFKDSXC:2:1606:9995:32800,A00600:357:HTKFKDSXC:2:1167:20871:9392,A00600:357:HTKFKDSXC:2:2201:31729:30577,	62792677:62792768,62793545:62793621,62793700:62793942,62795008:62795087,	62793545:62793621,62795008:62795087,62792677:62792768,62793700:62793942,	492	Full	62792677-62792768,62793545-62793621,62793700-62793942,62795008-62795087,	13	13	CAGCTGAACTATGGGGCATGTCTATAGCATGTTTCATCATTGCATAAAATACAGCTCCAGCGCAATCAGCAGTTACCTTATTGTATGACAACTTCAAGGAGTTGACTTCTAAGATCAAATGGTTATCTTGTATGTTTTCATCCACACCCCTGAGAAAAGTTGCTTCAACCTCTTTATCAAAATCATCTCTAGAATCGTCATTATCATCATCATCTGAATCACTAGAATCAGGTTTCAGCTCCCCAGAAGGTGGGAGAATGGTGTCATCATGTGTTAACTCCAAATCATCTTCAATAGCTTTCAGTGCTTCCAAAATTTTATCTGCAGTAATAGGCGCTACTGAATGCCTCCACTCTTCTTCATGGCCTCCTTCACATTTTGGCCAAACATAACCAGCCCCACCCATACCTAGCTCTGAAGGAGGGCTAAAATGTGTATCCAATTCCTGGTAAGCAATTTCTACATCTGACTTATCCACTGTACTGGTGATAG	CIRI-visJ:stout_355:13/13	1	6	F1	LjG1.1_chr5:62792677-62795087_iso-F1	4	92,77,243,80	0,868,1023,2331	14	LotjaGi5g1v0309800.1	LjG1.1_chr5:62792152-62792676|LjG1.1_chr5:62795087-62795913	3.59775	38.9328	0.0926423	LotjaGi5g1v0309800, MSTRG.24944	LjG1.1_chr5	62790095	62800912	10818	-		GO:0005515, GO:0009058, GO:0016779	Translation initiation factor eIF-2B subunit epsilon;interpro_id=IPR011004 (Trimeric LpxA-like), IPR016024 (Armadillo-type fold), IPR029044 (Nucleotide-diphospho-sugar transferases);gene_ontology_id=N.A.;best_blast_hit_tair=AT2G34970.1 Trimeric LpxA-like enzyme;best_blast_hit_sprot=sp|P56287|EI2BE_SCHPO Probable translation initiation factor eIF-2B subunit epsilon;best_blast_hit_trembl_plants=tr|V7BQ00|V7BQ00_PHAVU Uncharacterized protein, Translation initiation factor eIF-2B subunit epsilon;interpro_id=N.A.;gene_ontology_id=N.A.;best_blast_hit_tair=AT2G34970.1 Trimeric LpxA-like enzyme;best_blast_hit_sprot=sp|P56287|EI2BE_SCHPO Probable translation initiation factor eIF-2B subunit epsilon;best_blast_hit_trembl_plants=tr|V7BQ00|V7BQ00_PHAVU Uncharacterized protein	Translation initiation factor eIF-2B subunit epsilon; TAIR: AT2G34970.1 Trimeric LpxA-like enzyme; Swiss-Prot: sp|P56287|EI2BE_SCHPO Probable translation initiation factor eIF-2B subunit epsilon; TrEMBL-Plants: tr|V7BQ00|V7BQ00_PHAVU Uncharacterized protein; Found in the gene: LotjaGi5g1v0309800
LotjaGi5g1v0309800	LjG1.1_chr5:62792677-62795087	LjG1.1_chr5:62792677-62795087	G5N2	LotjaGi5g1v0309800	Translation initiation factor eIF-2B subunit epsilon;interpro_id=IPR011004 (Trimeric LpxA-like), IPR016024 (Armadillo-type fold), IPR029044 (Nucleotide-diphospho-sugar transferases);gene_ontology_id=N.A.;best_blast_hit_tair=AT2G34970.1 Trimeric LpxA-like enzyme;best_blast_hit_sprot=sp|P56287|EI2BE_SCHPO Probable translation initiation factor eIF-2B subunit epsilon;best_blast_hit_trembl_plants=tr|V7BQ00|V7BQ00_PHAVU Uncharacterized protein, Translation initiation factor eIF-2B subunit epsilon;interpro_id=N.A.;gene_ontology_id=N.A.;best_blast_hit_tair=AT2G34970.1 Trimeric LpxA-like enzyme;best_blast_hit_sprot=sp|P56287|EI2BE_SCHPO Probable translation initiation factor eIF-2B subunit epsilon;best_blast_hit_trembl_plants=tr|V7BQ00|V7BQ00_PHAVU Uncharacterized protein	exon	-	LjG1.1_chr5	62792677	62795087	CIRI2,CIRI-full,CIRI-visJ	2	1_0_2	138	0.028	A00600:357:HTKFKDSXC:3:1147:17526:32659,A00600:357:HTKFKDSXC:3:1273:6533:23077,	62792677:62792768,62793545:62793621,62793700:62793942,62795008:62795087,	62795008:62795087,62792677:62792768,	173	Break	62792677-62792768,0-0,62795008-62795087,	2	2		CIRI-visJ:stout_414:2/2	5	6	B5	LjG1.1_chr5:62792677-62795087_iso-B5										LotjaGi5g1v0309800, MSTRG.24944	LjG1.1_chr5	62790095	62800912	10818	-		GO:0005515, GO:0009058, GO:0016779	Translation initiation factor eIF-2B subunit epsilon;interpro_id=IPR011004 (Trimeric LpxA-like), IPR016024 (Armadillo-type fold), IPR029044 (Nucleotide-diphospho-sugar transferases);gene_ontology_id=N.A.;best_blast_hit_tair=AT2G34970.1 Trimeric LpxA-like enzyme;best_blast_hit_sprot=sp|P56287|EI2BE_SCHPO Probable translation initiation factor eIF-2B subunit epsilon;best_blast_hit_trembl_plants=tr|V7BQ00|V7BQ00_PHAVU Uncharacterized protein, Translation initiation factor eIF-2B subunit epsilon;interpro_id=N.A.;gene_ontology_id=N.A.;best_blast_hit_tair=AT2G34970.1 Trimeric LpxA-like enzyme;best_blast_hit_sprot=sp|P56287|EI2BE_SCHPO Probable translation initiation factor eIF-2B subunit epsilon;best_blast_hit_trembl_plants=tr|V7BQ00|V7BQ00_PHAVU Uncharacterized protein	Translation initiation factor eIF-2B subunit epsilon; TAIR: AT2G34970.1 Trimeric LpxA-like enzyme; Swiss-Prot: sp|P56287|EI2BE_SCHPO Probable translation initiation factor eIF-2B subunit epsilon; TrEMBL-Plants: tr|V7BQ00|V7BQ00_PHAVU Uncharacterized protein; Found in the gene: LotjaGi5g1v0309800
LotjaGi5g1v0309800	LjG1.1_chr5:62792677-62795087	LjG1.1_chr5:62792677-62795087	G3N3	LotjaGi5g1v0309800	Translation initiation factor eIF-2B subunit epsilon;interpro_id=IPR011004 (Trimeric LpxA-like), IPR016024 (Armadillo-type fold), IPR029044 (Nucleotide-diphospho-sugar transferases);gene_ontology_id=N.A.;best_blast_hit_tair=AT2G34970.1 Trimeric LpxA-like enzyme;best_blast_hit_sprot=sp|P56287|EI2BE_SCHPO Probable translation initiation factor eIF-2B subunit epsilon;best_blast_hit_trembl_plants=tr|V7BQ00|V7BQ00_PHAVU Uncharacterized protein, Translation initiation factor eIF-2B subunit epsilon;interpro_id=N.A.;gene_ontology_id=N.A.;best_blast_hit_tair=AT2G34970.1 Trimeric LpxA-like enzyme;best_blast_hit_sprot=sp|P56287|EI2BE_SCHPO Probable translation initiation factor eIF-2B subunit epsilon;best_blast_hit_trembl_plants=tr|V7BQ00|V7BQ00_PHAVU Uncharacterized protein	circRNA,exon	-	LjG1.1_chr5	62792677	62795087	CIRI2,CIRI-full,CIRI-visJ,CLEAR	4	2_1_3	151	0.05	A00600:357:HTKFKDSXC:3:1435:6542:33614,A00600:357:HTKFKDSXC:3:1471:4607:14732,A00600:357:HTKFKDSXC:2:1553:26304:13917,A00600:357:HTKFKDSXC:2:1553:26449:13980,	62792677:62792768,62793545:62793621,62793700:62793942,62795008:62795087,	62793545:62793621,62795008:62795087,62792677:62792768,62793700:62793942,	492	Full	62792677-62792768,62793545-62793621,62793700-62793942,62795008-62795087,	4	4	CAGCTGAACTATGGGGCATGTCTATAGCATGTTTCATCATTGCATAAAATACAGCTCCAGCGCAATCAGCAGTTACCTTATTGTATGACAACTTCAAGGAGTTGACTTCTAAGATCAAATGGTTATCTTGTATGTTTTCATCCACACCCCTGAGAAAAGTTGCTTCAACCTCTTTATCAAAATCATCTCTAGAATCGTCATTATCATCATCATCTGAATCACTAGAATCAGGTTTCAGCTCCCCAGAAGGTGGGAGAATGGTGTCATCATGTGTTAACTCCAAATCATCTTCAATAGCTTTCAGTGCTTCCAAAATTTTATCTGCAGTAATAGGCGCTACTGAATGCCTCCACTCTTCTTCATGGCCTCCTTCACATTTTGGCCAAACATAACCAGCCCCACCCATACCTAGCTCTGAAGGAGGGCTAAAATGTGTATCCAATTCCTGGTAAGCAATTTCTACATCTGACTTATCCACTGTACTGGTGATAG	CIRI-visJ:stout_192:4/4	1	6	F1	LjG1.1_chr5:62792677-62795087_iso-F1	4	92,77,243,80	0,868,1023,2331	6	LotjaGi5g1v0309800.1	LjG1.1_chr5:62792152-62792676|LjG1.1_chr5:62795087-62795913	0.838221	16.5595	0.0511916	LotjaGi5g1v0309800, MSTRG.24944	LjG1.1_chr5	62790095	62800912	10818	-		GO:0005515, GO:0009058, GO:0016779	Translation initiation factor eIF-2B subunit epsilon;interpro_id=IPR011004 (Trimeric LpxA-like), IPR016024 (Armadillo-type fold), IPR029044 (Nucleotide-diphospho-sugar transferases);gene_ontology_id=N.A.;best_blast_hit_tair=AT2G34970.1 Trimeric LpxA-like enzyme;best_blast_hit_sprot=sp|P56287|EI2BE_SCHPO Probable translation initiation factor eIF-2B subunit epsilon;best_blast_hit_trembl_plants=tr|V7BQ00|V7BQ00_PHAVU Uncharacterized protein, Translation initiation factor eIF-2B subunit epsilon;interpro_id=N.A.;gene_ontology_id=N.A.;best_blast_hit_tair=AT2G34970.1 Trimeric LpxA-like enzyme;best_blast_hit_sprot=sp|P56287|EI2BE_SCHPO Probable translation initiation factor eIF-2B subunit epsilon;best_blast_hit_trembl_plants=tr|V7BQ00|V7BQ00_PHAVU Uncharacterized protein	Translation initiation factor eIF-2B subunit epsilon; TAIR: AT2G34970.1 Trimeric LpxA-like enzyme; Swiss-Prot: sp|P56287|EI2BE_SCHPO Probable translation initiation factor eIF-2B subunit epsilon; TrEMBL-Plants: tr|V7BQ00|V7BQ00_PHAVU Uncharacterized protein; Found in the gene: LotjaGi5g1v0309800
LotjaGi5g1v0309800	LjG1.1_chr5:62796441-62796703	LjG1.1_chr5:62796441-62796703	C5N5	LotjaGi5g1v0309800	Translation initiation factor eIF-2B subunit epsilon;interpro_id=IPR011004 (Trimeric LpxA-like), IPR016024 (Armadillo-type fold), IPR029044 (Nucleotide-diphospho-sugar transferases);gene_ontology_id=N.A.;best_blast_hit_tair=AT2G34970.1 Trimeric LpxA-like enzyme;best_blast_hit_sprot=sp|P56287|EI2BE_SCHPO Probable translation initiation factor eIF-2B subunit epsilon;best_blast_hit_trembl_plants=tr|V7BQ00|V7BQ00_PHAVU Uncharacterized protein, Translation initiation factor eIF-2B subunit epsilon;interpro_id=N.A.;gene_ontology_id=N.A.;best_blast_hit_tair=AT2G34970.1 Trimeric LpxA-like enzyme;best_blast_hit_sprot=sp|P56287|EI2BE_SCHPO Probable translation initiation factor eIF-2B subunit epsilon;best_blast_hit_trembl_plants=tr|V7BQ00|V7BQ00_PHAVU Uncharacterized protein	circRNA	-	LjG1.1_chr5	62796441	62796703	CLEAR																			1	263	0	1	LotjaGi5g1v0309800.1	LjG1.1_chr5:62796025-62796440|LjG1.1_chr5:62796703-62797006	0.239291	32.065	0.00777213	LotjaGi5g1v0309800, MSTRG.24944	LjG1.1_chr5	62790095	62800912	10818	-		GO:0005515, GO:0009058, GO:0016779	Translation initiation factor eIF-2B subunit epsilon;interpro_id=IPR011004 (Trimeric LpxA-like), IPR016024 (Armadillo-type fold), IPR029044 (Nucleotide-diphospho-sugar transferases);gene_ontology_id=N.A.;best_blast_hit_tair=AT2G34970.1 Trimeric LpxA-like enzyme;best_blast_hit_sprot=sp|P56287|EI2BE_SCHPO Probable translation initiation factor eIF-2B subunit epsilon;best_blast_hit_trembl_plants=tr|V7BQ00|V7BQ00_PHAVU Uncharacterized protein, Translation initiation factor eIF-2B subunit epsilon;interpro_id=N.A.;gene_ontology_id=N.A.;best_blast_hit_tair=AT2G34970.1 Trimeric LpxA-like enzyme;best_blast_hit_sprot=sp|P56287|EI2BE_SCHPO Probable translation initiation factor eIF-2B subunit epsilon;best_blast_hit_trembl_plants=tr|V7BQ00|V7BQ00_PHAVU Uncharacterized protein	Translation initiation factor eIF-2B subunit epsilon; TAIR: AT2G34970.1 Trimeric LpxA-like enzyme; Swiss-Prot: sp|P56287|EI2BE_SCHPO Probable translation initiation factor eIF-2B subunit epsilon; TrEMBL-Plants: tr|V7BQ00|V7BQ00_PHAVU Uncharacterized protein; Found in the gene: LotjaGi5g1v0309800
LotjaGi5g1v0309800	LjG1.1_chr5:62796441-62796703	LjG1.1_chr5:62796441-62796703	S5N1	LotjaGi5g1v0309800	Translation initiation factor eIF-2B subunit epsilon;interpro_id=IPR011004 (Trimeric LpxA-like), IPR016024 (Armadillo-type fold), IPR029044 (Nucleotide-diphospho-sugar transferases);gene_ontology_id=N.A.;best_blast_hit_tair=AT2G34970.1 Trimeric LpxA-like enzyme;best_blast_hit_sprot=sp|P56287|EI2BE_SCHPO Probable translation initiation factor eIF-2B subunit epsilon;best_blast_hit_trembl_plants=tr|V7BQ00|V7BQ00_PHAVU Uncharacterized protein, Translation initiation factor eIF-2B subunit epsilon;interpro_id=N.A.;gene_ontology_id=N.A.;best_blast_hit_tair=AT2G34970.1 Trimeric LpxA-like enzyme;best_blast_hit_sprot=sp|P56287|EI2BE_SCHPO Probable translation initiation factor eIF-2B subunit epsilon;best_blast_hit_trembl_plants=tr|V7BQ00|V7BQ00_PHAVU Uncharacterized protein	circRNA	-	LjG1.1_chr5	62796441	62796703	CIRI-full,CIRI-visS,CLEAR						62796441:62796703,62796441:62796703,	62796441:62796703,	263	Full	62796441-62796703,	2	2		CIRI-visS:stout_1240:2/2	1	1	F1	LjG1.1_chr5:62796441-62796703_iso-F1	1	263	0	2	LotjaGi5g1v0309800.1	LjG1.1_chr5:62796025-62796440|LjG1.1_chr5:62796703-62797006	0.314974	24.5155	0.0132505	LotjaGi5g1v0309800, MSTRG.24944	LjG1.1_chr5	62790095	62800912	10818	-		GO:0005515, GO:0009058, GO:0016779	Translation initiation factor eIF-2B subunit epsilon;interpro_id=IPR011004 (Trimeric LpxA-like), IPR016024 (Armadillo-type fold), IPR029044 (Nucleotide-diphospho-sugar transferases);gene_ontology_id=N.A.;best_blast_hit_tair=AT2G34970.1 Trimeric LpxA-like enzyme;best_blast_hit_sprot=sp|P56287|EI2BE_SCHPO Probable translation initiation factor eIF-2B subunit epsilon;best_blast_hit_trembl_plants=tr|V7BQ00|V7BQ00_PHAVU Uncharacterized protein, Translation initiation factor eIF-2B subunit epsilon;interpro_id=N.A.;gene_ontology_id=N.A.;best_blast_hit_tair=AT2G34970.1 Trimeric LpxA-like enzyme;best_blast_hit_sprot=sp|P56287|EI2BE_SCHPO Probable translation initiation factor eIF-2B subunit epsilon;best_blast_hit_trembl_plants=tr|V7BQ00|V7BQ00_PHAVU Uncharacterized protein	Translation initiation factor eIF-2B subunit epsilon; TAIR: AT2G34970.1 Trimeric LpxA-like enzyme; Swiss-Prot: sp|P56287|EI2BE_SCHPO Probable translation initiation factor eIF-2B subunit epsilon; TrEMBL-Plants: tr|V7BQ00|V7BQ00_PHAVU Uncharacterized protein; Found in the gene: LotjaGi5g1v0309800
LotjaGi5g1v0309800	LjG1.1_chr5:62792677-62795087	LjG1.1_chr5:62792677-62795087	G5R5	LotjaGi5g1v0309800	Translation initiation factor eIF-2B subunit epsilon;interpro_id=IPR011004 (Trimeric LpxA-like), IPR016024 (Armadillo-type fold), IPR029044 (Nucleotide-diphospho-sugar transferases);gene_ontology_id=N.A.;best_blast_hit_tair=AT2G34970.1 Trimeric LpxA-like enzyme;best_blast_hit_sprot=sp|P56287|EI2BE_SCHPO Probable translation initiation factor eIF-2B subunit epsilon;best_blast_hit_trembl_plants=tr|V7BQ00|V7BQ00_PHAVU Uncharacterized protein, Translation initiation factor eIF-2B subunit epsilon;interpro_id=N.A.;gene_ontology_id=N.A.;best_blast_hit_tair=AT2G34970.1 Trimeric LpxA-like enzyme;best_blast_hit_sprot=sp|P56287|EI2BE_SCHPO Probable translation initiation factor eIF-2B subunit epsilon;best_blast_hit_trembl_plants=tr|V7BQ00|V7BQ00_PHAVU Uncharacterized protein	circRNA,exon	-	LjG1.1_chr5	62792677	62795087	CIRI2,CIRI-full,CIRI-visJ,CIRI-visS,CLEAR	5	3_1_2	256	0.038	A00600:357:HTKFKDSXC:3:1241:22815:11819,A00600:357:HTKFKDSXC:3:2649:7853:26240,A00600:357:HTKFKDSXC:3:2103:14226:15702,A00600:357:HTKFKDSXC:3:1507:17255:13557,A00600:357:HTKFKDSXC:3:1532:21296:33458,	62792677:62792768,62793545:62793621,62793700:62793942,62795008:62795087,	62793545:62793621,62795008:62795087,62792677:62792768,62793700:62793942,	492	Full	62792677-62792768,62793545-62793621,62793700-62793942,62795008-62795087,	5	5	CAGCTGAACTATGGGGCATGTCTATAGCATGTTTCATCATTGCATAAAATACAGCTCCAGCGCAATCAGCAGTTACCTTATTGTATGACAACTTCAAGGAGTTGACTTCTAAGATCAAATGGTTATCTTGTATGTTTTCATCCACACCCCTGAGAAAAGTTGCTTCAACCTCTTTATCAAAATCATCTCTAGAATCGTCATTATCATCATCATCTGAATCACTAGAATCAGGTTTCAGCTCCCCAGAAGGTGGGAGAATGGTGTCATCATGTGTTAACTCCAAATCATCTTCAATAGCTTTCAGTGCTTCCAAAATTTTATCTGCAGTAATAGGCGCTACTGAATGCCTCCACTCTTCTTCATGGCCTCCTTCACATTTTGGCCAAACATAACCAGCCCCACCCATACCTAGCTCTGAAGGAGGGCTAAAATGTGTATCCAATTCCTGGTAAGCAATTTCTACATCTGACTTATCCACTGTACTGGTGATAG	CIRI-visJ:stout_311:5/5,CIRI-visS:stout_1275:5/5	1	6	F1	LjG1.1_chr5:62792677-62795087_iso-F1	4	92,77,243,80	0,868,1023,2331	2	LotjaGi5g1v0309800.1	LjG1.1_chr5:62792152-62792676|LjG1.1_chr5:62795087-62795913	0.231575	22.0768	0.0109375	LotjaGi5g1v0309800, MSTRG.24944	LjG1.1_chr5	62790095	62800912	10818	-		GO:0005515, GO:0009058, GO:0016779	Translation initiation factor eIF-2B subunit epsilon;interpro_id=IPR011004 (Trimeric LpxA-like), IPR016024 (Armadillo-type fold), IPR029044 (Nucleotide-diphospho-sugar transferases);gene_ontology_id=N.A.;best_blast_hit_tair=AT2G34970.1 Trimeric LpxA-like enzyme;best_blast_hit_sprot=sp|P56287|EI2BE_SCHPO Probable translation initiation factor eIF-2B subunit epsilon;best_blast_hit_trembl_plants=tr|V7BQ00|V7BQ00_PHAVU Uncharacterized protein, Translation initiation factor eIF-2B subunit epsilon;interpro_id=N.A.;gene_ontology_id=N.A.;best_blast_hit_tair=AT2G34970.1 Trimeric LpxA-like enzyme;best_blast_hit_sprot=sp|P56287|EI2BE_SCHPO Probable translation initiation factor eIF-2B subunit epsilon;best_blast_hit_trembl_plants=tr|V7BQ00|V7BQ00_PHAVU Uncharacterized protein	Translation initiation factor eIF-2B subunit epsilon; TAIR: AT2G34970.1 Trimeric LpxA-like enzyme; Swiss-Prot: sp|P56287|EI2BE_SCHPO Probable translation initiation factor eIF-2B subunit epsilon; TrEMBL-Plants: tr|V7BQ00|V7BQ00_PHAVU Uncharacterized protein; Found in the gene: LotjaGi5g1v0309800
LotjaGi5g1v0309800	LjG1.1_chr5:62796441-62796703	LjG1.1_chr5:62796441-62796703	C5N4	LotjaGi5g1v0309800	Translation initiation factor eIF-2B subunit epsilon;interpro_id=IPR011004 (Trimeric LpxA-like), IPR016024 (Armadillo-type fold), IPR029044 (Nucleotide-diphospho-sugar transferases);gene_ontology_id=N.A.;best_blast_hit_tair=AT2G34970.1 Trimeric LpxA-like enzyme;best_blast_hit_sprot=sp|P56287|EI2BE_SCHPO Probable translation initiation factor eIF-2B subunit epsilon;best_blast_hit_trembl_plants=tr|V7BQ00|V7BQ00_PHAVU Uncharacterized protein, Translation initiation factor eIF-2B subunit epsilon;interpro_id=N.A.;gene_ontology_id=N.A.;best_blast_hit_tair=AT2G34970.1 Trimeric LpxA-like enzyme;best_blast_hit_sprot=sp|P56287|EI2BE_SCHPO Probable translation initiation factor eIF-2B subunit epsilon;best_blast_hit_trembl_plants=tr|V7BQ00|V7BQ00_PHAVU Uncharacterized protein	circRNA	-	LjG1.1_chr5	62796441	62796703	CLEAR																			1	263	0	1	LotjaGi5g1v0309800.1	LjG1.1_chr5:62796025-62796440|LjG1.1_chr5:62796703-62797006	0.0839281	11.5317	0.00813814	LotjaGi5g1v0309800, MSTRG.24944	LjG1.1_chr5	62790095	62800912	10818	-		GO:0005515, GO:0009058, GO:0016779	Translation initiation factor eIF-2B subunit epsilon;interpro_id=IPR011004 (Trimeric LpxA-like), IPR016024 (Armadillo-type fold), IPR029044 (Nucleotide-diphospho-sugar transferases);gene_ontology_id=N.A.;best_blast_hit_tair=AT2G34970.1 Trimeric LpxA-like enzyme;best_blast_hit_sprot=sp|P56287|EI2BE_SCHPO Probable translation initiation factor eIF-2B subunit epsilon;best_blast_hit_trembl_plants=tr|V7BQ00|V7BQ00_PHAVU Uncharacterized protein, Translation initiation factor eIF-2B subunit epsilon;interpro_id=N.A.;gene_ontology_id=N.A.;best_blast_hit_tair=AT2G34970.1 Trimeric LpxA-like enzyme;best_blast_hit_sprot=sp|P56287|EI2BE_SCHPO Probable translation initiation factor eIF-2B subunit epsilon;best_blast_hit_trembl_plants=tr|V7BQ00|V7BQ00_PHAVU Uncharacterized protein	Translation initiation factor eIF-2B subunit epsilon; TAIR: AT2G34970.1 Trimeric LpxA-like enzyme; Swiss-Prot: sp|P56287|EI2BE_SCHPO Probable translation initiation factor eIF-2B subunit epsilon; TrEMBL-Plants: tr|V7BQ00|V7BQ00_PHAVU Uncharacterized protein; Found in the gene: LotjaGi5g1v0309800
LotjaGi5g1v0309800	LjG1.1_chr5:62792677-62795087	LjG1.1_chr5:62792677-62795087	S5N4	LotjaGi5g1v0309800	Translation initiation factor eIF-2B subunit epsilon;interpro_id=IPR011004 (Trimeric LpxA-like), IPR016024 (Armadillo-type fold), IPR029044 (Nucleotide-diphospho-sugar transferases);gene_ontology_id=N.A.;best_blast_hit_tair=AT2G34970.1 Trimeric LpxA-like enzyme;best_blast_hit_sprot=sp|P56287|EI2BE_SCHPO Probable translation initiation factor eIF-2B subunit epsilon;best_blast_hit_trembl_plants=tr|V7BQ00|V7BQ00_PHAVU Uncharacterized protein, Translation initiation factor eIF-2B subunit epsilon;interpro_id=N.A.;gene_ontology_id=N.A.;best_blast_hit_tair=AT2G34970.1 Trimeric LpxA-like enzyme;best_blast_hit_sprot=sp|P56287|EI2BE_SCHPO Probable translation initiation factor eIF-2B subunit epsilon;best_blast_hit_trembl_plants=tr|V7BQ00|V7BQ00_PHAVU Uncharacterized protein	circRNA,exon	-	LjG1.1_chr5	62792677	62795087	CIRI2,CIRI-full,CIRI-visJ,CIRI-visS,CLEAR	16	6_5_9	261	0.109	A00600:357:HTKFKDSXC:3:2227:27986:34084,A00600:357:HTKFKDSXC:2:2430:30210:20964,A00600:357:HTKFKDSXC:2:2143:5565:33238,A00600:357:HTKFKDSXC:2:2143:5511:33458,A00600:357:HTKFKDSXC:2:2325:19533:11553,A00600:357:HTKFKDSXC:3:1243:15058:2863,A00600:357:HTKFKDSXC:3:1561:29523:24001,A00600:357:HTKFKDSXC:2:2575:8865:19132,A00600:357:HTKFKDSXC:2:1340:28429:13777,A00600:357:HTKFKDSXC:2:2260:27118:2832,A00600:357:HTKFKDSXC:2:2609:12174:3380,A00600:357:HTKFKDSXC:3:1411:1777:30373,A00600:357:HTKFKDSXC:3:1426:10628:22717,A00600:357:HTKFKDSXC:2:1521:17951:5306,A00600:357:HTKFKDSXC:3:1168:8495:22623,A00600:357:HTKFKDSXC:2:1335:16134:1282,	62792677:62792768,62793545:62793621,62793700:62793942,62795008:62795087,	62793545:62793621,62795008:62795087,62792677:62792768,62793700:62793938,62793700:62793942,	488	Full	62792677-62792768,62793545-62793621,62793700-62793938,62795008-62795087,	16	16	CAGCTGAACTATGGGGCATGTCTATAGCATGTTTCATCATTGCATAAAATACAGCTCCAGCGCAATCAGCAGTTACCTTATTGTATGACAACTTCAAGGAGTTGACTTCTAAGATCAAATGGTTATCTTGTATGTTTTCATCCACACCCCTGAGAAAAGTTGCTTCAACCTCTTTATCAAAATCATCTCTAGAATCGTCATTATCATCATCATCTGAATCACTAGAATCAGGTTTCAGCTCCCCAGAAGGTGGGAGAATGGTGTCATCATGTGTTAACTCCAAATCATCTTCAATAGCTTTCAGTGCTTCCAAAATTTTATCTGCAGTAATAGGCGCTACTGAATGCCTCCACTCTTCTTCATGGCCTCCTTCACATTTTGGCCAAACATAACCAGCCCCACCCATACCTCTGAAGGAGGGCTAAAATGTGTATCCAATTCCTGGTAAGCAATTTCTACATCTGACTTATCCACTGTACTGGTGATAG	CIRI-visJ:stout_498:16/16,CIRI-visS:stout_1524:15/16	2	6	F2	LjG1.1_chr5:62792677-62795087_iso-F2	4	92,77,243,80	0,868,1023,2331	16	LotjaGi5g1v0309800.1	LjG1.1_chr5:62792152-62792676|LjG1.1_chr5:62795087-62795913	2.30114	32.3958	0.0713189	LotjaGi5g1v0309800, MSTRG.24944	LjG1.1_chr5	62790095	62800912	10818	-		GO:0005515, GO:0009058, GO:0016779	Translation initiation factor eIF-2B subunit epsilon;interpro_id=IPR011004 (Trimeric LpxA-like), IPR016024 (Armadillo-type fold), IPR029044 (Nucleotide-diphospho-sugar transferases);gene_ontology_id=N.A.;best_blast_hit_tair=AT2G34970.1 Trimeric LpxA-like enzyme;best_blast_hit_sprot=sp|P56287|EI2BE_SCHPO Probable translation initiation factor eIF-2B subunit epsilon;best_blast_hit_trembl_plants=tr|V7BQ00|V7BQ00_PHAVU Uncharacterized protein, Translation initiation factor eIF-2B subunit epsilon;interpro_id=N.A.;gene_ontology_id=N.A.;best_blast_hit_tair=AT2G34970.1 Trimeric LpxA-like enzyme;best_blast_hit_sprot=sp|P56287|EI2BE_SCHPO Probable translation initiation factor eIF-2B subunit epsilon;best_blast_hit_trembl_plants=tr|V7BQ00|V7BQ00_PHAVU Uncharacterized protein	Translation initiation factor eIF-2B subunit epsilon; TAIR: AT2G34970.1 Trimeric LpxA-like enzyme; Swiss-Prot: sp|P56287|EI2BE_SCHPO Probable translation initiation factor eIF-2B subunit epsilon; TrEMBL-Plants: tr|V7BQ00|V7BQ00_PHAVU Uncharacterized protein; Found in the gene: LotjaGi5g1v0309800
LotjaGi5g1v0309800	LjG1.1_chr5:62792677-62795087	LjG1.1_chr5:62792677-62795087	G5R4	LotjaGi5g1v0309800	Translation initiation factor eIF-2B subunit epsilon;interpro_id=IPR011004 (Trimeric LpxA-like), IPR016024 (Armadillo-type fold), IPR029044 (Nucleotide-diphospho-sugar transferases);gene_ontology_id=N.A.;best_blast_hit_tair=AT2G34970.1 Trimeric LpxA-like enzyme;best_blast_hit_sprot=sp|P56287|EI2BE_SCHPO Probable translation initiation factor eIF-2B subunit epsilon;best_blast_hit_trembl_plants=tr|V7BQ00|V7BQ00_PHAVU Uncharacterized protein, Translation initiation factor eIF-2B subunit epsilon;interpro_id=N.A.;gene_ontology_id=N.A.;best_blast_hit_tair=AT2G34970.1 Trimeric LpxA-like enzyme;best_blast_hit_sprot=sp|P56287|EI2BE_SCHPO Probable translation initiation factor eIF-2B subunit epsilon;best_blast_hit_trembl_plants=tr|V7BQ00|V7BQ00_PHAVU Uncharacterized protein	circRNA,exon	-	LjG1.1_chr5	62792677	62795087	CIRI2,CIRI-full,CIRI-visJ,CIRI-visS,CLEAR	12	5_3_8	242	0.09	A00600:357:HTKFKDSXC:3:2332:15890:11694,A00600:357:HTKFKDSXC:3:1409:3595:31140,A00600:357:HTKFKDSXC:3:1173:26639:32064,A00600:357:HTKFKDSXC:2:1544:27968:12790,A00600:357:HTKFKDSXC:2:2533:20021:20322,A00600:357:HTKFKDSXC:2:1117:10963:34788,A00600:357:HTKFKDSXC:2:1133:5466:31219,A00600:357:HTKFKDSXC:2:2118:10158:7529,A00600:357:HTKFKDSXC:2:2209:25120:1626,A00600:357:HTKFKDSXC:3:2416:8730:1485,A00600:357:HTKFKDSXC:2:1570:17698:15076,A00600:357:HTKFKDSXC:3:2511:26476:28087,	62792677:62792768,62793545:62793621,62793700:62793942,62795008:62795087,	62795008:62795087,62792677:62792768,	173	Break	62792677-62792768,0-0,62795008-62795087,	12	12		CIRI-visJ:stout_335:12/12,CIRI-visS:stout_1129:12/12	5	6	B5	LjG1.1_chr5:62792677-62795087_iso-B5	4	92,77,243,80	0,868,1023,2331	11	LotjaGi5g1v0309800.1	LjG1.1_chr5:62792152-62792676|LjG1.1_chr5:62795087-62795913	2.42931	42.1816	0.057815	LotjaGi5g1v0309800, MSTRG.24944	LjG1.1_chr5	62790095	62800912	10818	-		GO:0005515, GO:0009058, GO:0016779	Translation initiation factor eIF-2B subunit epsilon;interpro_id=IPR011004 (Trimeric LpxA-like), IPR016024 (Armadillo-type fold), IPR029044 (Nucleotide-diphospho-sugar transferases);gene_ontology_id=N.A.;best_blast_hit_tair=AT2G34970.1 Trimeric LpxA-like enzyme;best_blast_hit_sprot=sp|P56287|EI2BE_SCHPO Probable translation initiation factor eIF-2B subunit epsilon;best_blast_hit_trembl_plants=tr|V7BQ00|V7BQ00_PHAVU Uncharacterized protein, Translation initiation factor eIF-2B subunit epsilon;interpro_id=N.A.;gene_ontology_id=N.A.;best_blast_hit_tair=AT2G34970.1 Trimeric LpxA-like enzyme;best_blast_hit_sprot=sp|P56287|EI2BE_SCHPO Probable translation initiation factor eIF-2B subunit epsilon;best_blast_hit_trembl_plants=tr|V7BQ00|V7BQ00_PHAVU Uncharacterized protein	Translation initiation factor eIF-2B subunit epsilon; TAIR: AT2G34970.1 Trimeric LpxA-like enzyme; Swiss-Prot: sp|P56287|EI2BE_SCHPO Probable translation initiation factor eIF-2B subunit epsilon; TrEMBL-Plants: tr|V7BQ00|V7BQ00_PHAVU Uncharacterized protein; Found in the gene: LotjaGi5g1v0309800
LotjaGi5g1v0309800	LjG1.1_chr5:62796441-62796703	LjG1.1_chr5:62796441-62796703	C5R1	LotjaGi5g1v0309800	Translation initiation factor eIF-2B subunit epsilon;interpro_id=IPR011004 (Trimeric LpxA-like), IPR016024 (Armadillo-type fold), IPR029044 (Nucleotide-diphospho-sugar transferases);gene_ontology_id=N.A.;best_blast_hit_tair=AT2G34970.1 Trimeric LpxA-like enzyme;best_blast_hit_sprot=sp|P56287|EI2BE_SCHPO Probable translation initiation factor eIF-2B subunit epsilon;best_blast_hit_trembl_plants=tr|V7BQ00|V7BQ00_PHAVU Uncharacterized protein, Translation initiation factor eIF-2B subunit epsilon;interpro_id=N.A.;gene_ontology_id=N.A.;best_blast_hit_tair=AT2G34970.1 Trimeric LpxA-like enzyme;best_blast_hit_sprot=sp|P56287|EI2BE_SCHPO Probable translation initiation factor eIF-2B subunit epsilon;best_blast_hit_trembl_plants=tr|V7BQ00|V7BQ00_PHAVU Uncharacterized protein	circRNA	-	LjG1.1_chr5	62796441	62796703	CLEAR																			1	263	0	2	LotjaGi5g1v0309800.1	LjG1.1_chr5:62796025-62796440|LjG1.1_chr5:62796703-62797006	0.344519	25.2303	0.0140458	LotjaGi5g1v0309800, MSTRG.24944	LjG1.1_chr5	62790095	62800912	10818	-		GO:0005515, GO:0009058, GO:0016779	Translation initiation factor eIF-2B subunit epsilon;interpro_id=IPR011004 (Trimeric LpxA-like), IPR016024 (Armadillo-type fold), IPR029044 (Nucleotide-diphospho-sugar transferases);gene_ontology_id=N.A.;best_blast_hit_tair=AT2G34970.1 Trimeric LpxA-like enzyme;best_blast_hit_sprot=sp|P56287|EI2BE_SCHPO Probable translation initiation factor eIF-2B subunit epsilon;best_blast_hit_trembl_plants=tr|V7BQ00|V7BQ00_PHAVU Uncharacterized protein, Translation initiation factor eIF-2B subunit epsilon;interpro_id=N.A.;gene_ontology_id=N.A.;best_blast_hit_tair=AT2G34970.1 Trimeric LpxA-like enzyme;best_blast_hit_sprot=sp|P56287|EI2BE_SCHPO Probable translation initiation factor eIF-2B subunit epsilon;best_blast_hit_trembl_plants=tr|V7BQ00|V7BQ00_PHAVU Uncharacterized protein	Translation initiation factor eIF-2B subunit epsilon; TAIR: AT2G34970.1 Trimeric LpxA-like enzyme; Swiss-Prot: sp|P56287|EI2BE_SCHPO Probable translation initiation factor eIF-2B subunit epsilon; TrEMBL-Plants: tr|V7BQ00|V7BQ00_PHAVU Uncharacterized protein; Found in the gene: LotjaGi5g1v0309800
LotjaGi5g1v0309800	LjG1.1_chr5:62790952-62792768	LjG1.1_chr5:62790952-62792768	G5R1	LotjaGi5g1v0309800	Translation initiation factor eIF-2B subunit epsilon;interpro_id=IPR011004 (Trimeric LpxA-like), IPR016024 (Armadillo-type fold), IPR029044 (Nucleotide-diphospho-sugar transferases);gene_ontology_id=N.A.;best_blast_hit_tair=AT2G34970.1 Trimeric LpxA-like enzyme;best_blast_hit_sprot=sp|P56287|EI2BE_SCHPO Probable translation initiation factor eIF-2B subunit epsilon;best_blast_hit_trembl_plants=tr|V7BQ00|V7BQ00_PHAVU Uncharacterized protein, Translation initiation factor eIF-2B subunit epsilon;interpro_id=N.A.;gene_ontology_id=N.A.;best_blast_hit_tair=AT2G34970.1 Trimeric LpxA-like enzyme;best_blast_hit_sprot=sp|P56287|EI2BE_SCHPO Probable translation initiation factor eIF-2B subunit epsilon;best_blast_hit_trembl_plants=tr|V7BQ00|V7BQ00_PHAVU Uncharacterized protein	circRNA	-	LjG1.1_chr5	62790952	62792768	CLEAR																			4	126,72,83,92	0,533,1118,1725	1	LotjaGi5g1v0309800.1	LjG1.1_chr5:62790830-62790951|LjG1.1_chr5:62792768-62793544	0.223731	48.2363	0.00484453	LotjaGi5g1v0309800, MSTRG.24944	LjG1.1_chr5	62790095	62800912	10818	-		GO:0005515, GO:0009058, GO:0016779	Translation initiation factor eIF-2B subunit epsilon;interpro_id=IPR011004 (Trimeric LpxA-like), IPR016024 (Armadillo-type fold), IPR029044 (Nucleotide-diphospho-sugar transferases);gene_ontology_id=N.A.;best_blast_hit_tair=AT2G34970.1 Trimeric LpxA-like enzyme;best_blast_hit_sprot=sp|P56287|EI2BE_SCHPO Probable translation initiation factor eIF-2B subunit epsilon;best_blast_hit_trembl_plants=tr|V7BQ00|V7BQ00_PHAVU Uncharacterized protein, Translation initiation factor eIF-2B subunit epsilon;interpro_id=N.A.;gene_ontology_id=N.A.;best_blast_hit_tair=AT2G34970.1 Trimeric LpxA-like enzyme;best_blast_hit_sprot=sp|P56287|EI2BE_SCHPO Probable translation initiation factor eIF-2B subunit epsilon;best_blast_hit_trembl_plants=tr|V7BQ00|V7BQ00_PHAVU Uncharacterized protein	Translation initiation factor eIF-2B subunit epsilon; TAIR: AT2G34970.1 Trimeric LpxA-like enzyme; Swiss-Prot: sp|P56287|EI2BE_SCHPO Probable translation initiation factor eIF-2B subunit epsilon; TrEMBL-Plants: tr|V7BQ00|V7BQ00_PHAVU Uncharacterized protein; Found in the gene: LotjaGi5g1v0309800
LotjaGi5g1v0309800	LjG1.1_chr5:62792677-62795087	LjG1.1_chr5:62792677-62795087	S5N2	LotjaGi5g1v0309800	Translation initiation factor eIF-2B subunit epsilon;interpro_id=IPR011004 (Trimeric LpxA-like), IPR016024 (Armadillo-type fold), IPR029044 (Nucleotide-diphospho-sugar transferases);gene_ontology_id=N.A.;best_blast_hit_tair=AT2G34970.1 Trimeric LpxA-like enzyme;best_blast_hit_sprot=sp|P56287|EI2BE_SCHPO Probable translation initiation factor eIF-2B subunit epsilon;best_blast_hit_trembl_plants=tr|V7BQ00|V7BQ00_PHAVU Uncharacterized protein, Translation initiation factor eIF-2B subunit epsilon;interpro_id=N.A.;gene_ontology_id=N.A.;best_blast_hit_tair=AT2G34970.1 Trimeric LpxA-like enzyme;best_blast_hit_sprot=sp|P56287|EI2BE_SCHPO Probable translation initiation factor eIF-2B subunit epsilon;best_blast_hit_trembl_plants=tr|V7BQ00|V7BQ00_PHAVU Uncharacterized protein	circRNA,exon	-	LjG1.1_chr5	62792677	62795087	CIRI2,CIRI-full,CIRI-visJ,CLEAR	24	8_6_8	162	0.229	A00600:357:HTKFKDSXC:3:2661:6072:22341,A00600:357:HTKFKDSXC:3:2661:5602:22780,A00600:357:HTKFKDSXC:3:2356:17662:3020,A00600:357:HTKFKDSXC:3:2367:12093:3333,A00600:357:HTKFKDSXC:3:1258:24569:18677,A00600:357:HTKFKDSXC:2:1403:26675:12461,A00600:357:HTKFKDSXC:2:1443:17336:14387,A00600:357:HTKFKDSXC:2:1531:29243:19539,A00600:357:HTKFKDSXC:2:2677:7012:20212,A00600:357:HTKFKDSXC:3:1221:12644:12211,A00600:357:HTKFKDSXC:2:2268:3341:11005,A00600:357:HTKFKDSXC:3:2417:24975:8766,A00600:357:HTKFKDSXC:3:2507:1063:30733,A00600:357:HTKFKDSXC:2:1278:7979:24142,A00600:357:HTKFKDSXC:3:2627:20500:18991,A00600:357:HTKFKDSXC:3:2277:32859:13870,A00600:357:HTKFKDSXC:3:2356:17562:3004,A00600:357:HTKFKDSXC:2:2541:4734:10441,A00600:357:HTKFKDSXC:2:2463:17861:13510,A00600:357:HTKFKDSXC:2:1662:5448:26021,A00600:357:HTKFKDSXC:3:2411:5321:24205,A00600:357:HTKFKDSXC:3:2428:6234:12915,A00600:357:HTKFKDSXC:2:1312:5050:35822,A00600:357:HTKFKDSXC:2:1317:15293:6089,	62792677:62792768,62793545:62793621,62793700:62793942,62795008:62795087,	62795008:62795087,62792677:62792768,	173	Break	62792677-62792768,0-0,62795008-62795087,	24	24		CIRI-visJ:stout_429:24/24	5	6	B5	LjG1.1_chr5:62792677-62795087_iso-B5	4	92,77,243,80	0,868,1023,2331	20	LotjaGi5g1v0309800.1	LjG1.1_chr5:62792152-62792676|LjG1.1_chr5:62795087-62795913	4.63356	35.1378	0.132115	LotjaGi5g1v0309800, MSTRG.24944	LjG1.1_chr5	62790095	62800912	10818	-		GO:0005515, GO:0009058, GO:0016779	Translation initiation factor eIF-2B subunit epsilon;interpro_id=IPR011004 (Trimeric LpxA-like), IPR016024 (Armadillo-type fold), IPR029044 (Nucleotide-diphospho-sugar transferases);gene_ontology_id=N.A.;best_blast_hit_tair=AT2G34970.1 Trimeric LpxA-like enzyme;best_blast_hit_sprot=sp|P56287|EI2BE_SCHPO Probable translation initiation factor eIF-2B subunit epsilon;best_blast_hit_trembl_plants=tr|V7BQ00|V7BQ00_PHAVU Uncharacterized protein, Translation initiation factor eIF-2B subunit epsilon;interpro_id=N.A.;gene_ontology_id=N.A.;best_blast_hit_tair=AT2G34970.1 Trimeric LpxA-like enzyme;best_blast_hit_sprot=sp|P56287|EI2BE_SCHPO Probable translation initiation factor eIF-2B subunit epsilon;best_blast_hit_trembl_plants=tr|V7BQ00|V7BQ00_PHAVU Uncharacterized protein	Translation initiation factor eIF-2B subunit epsilon; TAIR: AT2G34970.1 Trimeric LpxA-like enzyme; Swiss-Prot: sp|P56287|EI2BE_SCHPO Probable translation initiation factor eIF-2B subunit epsilon; TrEMBL-Plants: tr|V7BQ00|V7BQ00_PHAVU Uncharacterized protein; Found in the gene: LotjaGi5g1v0309800
LotjaGi5g1v0309800	LjG1.1_chr5:62792677-62795087	LjG1.1_chr5:62792677-62795087	G5N3	LotjaGi5g1v0309800	Translation initiation factor eIF-2B subunit epsilon;interpro_id=IPR011004 (Trimeric LpxA-like), IPR016024 (Armadillo-type fold), IPR029044 (Nucleotide-diphospho-sugar transferases);gene_ontology_id=N.A.;best_blast_hit_tair=AT2G34970.1 Trimeric LpxA-like enzyme;best_blast_hit_sprot=sp|P56287|EI2BE_SCHPO Probable translation initiation factor eIF-2B subunit epsilon;best_blast_hit_trembl_plants=tr|V7BQ00|V7BQ00_PHAVU Uncharacterized protein, Translation initiation factor eIF-2B subunit epsilon;interpro_id=N.A.;gene_ontology_id=N.A.;best_blast_hit_tair=AT2G34970.1 Trimeric LpxA-like enzyme;best_blast_hit_sprot=sp|P56287|EI2BE_SCHPO Probable translation initiation factor eIF-2B subunit epsilon;best_blast_hit_trembl_plants=tr|V7BQ00|V7BQ00_PHAVU Uncharacterized protein	exon	-	LjG1.1_chr5	62792677	62795087	CIRI2,CIRI-full,CIRI-visJ	3	2_0_3	185	0.031	A00600:357:HTKFKDSXC:3:2217:9914:17378,A00600:357:HTKFKDSXC:3:2325:18177:17722,A00600:357:HTKFKDSXC:2:1107:2654:35055,	62792677:62792768,62793545:62793621,62793700:62793942,62795008:62795087,	62793545:62793621,62795008:62795087,62792677:62792768,62793700:62793942,	492	Full	62792677-62792768,62793545-62793621,62793700-62793942,62795008-62795087,	3	3	CAGCTGAACTATGGGGCATGTCTATAGCATGTTTCATCATTGCATAAAATACAGCTCCAGCGCAATCAGCAGTTACCTTATTGTATGACAACTTCAAGGAGTTGACTTCTAAGATCAAATGGTTATCTTGTATGTTTTCATCCACACCCCTGAGAAAAGTTGCTTCAACCTCTTTATCAAAATCATCTCTAGAATCGTCATTATCATCATCATCTGAATCACTAGAATCAGGTTTCAGCTCCCCAGAAGGTGGGAGAATGGTGTCATCATGTGTTAACTCCAAATCATCTTCAATAGCTTTCAGTGCTTCCAAAATTTTATCTGCAGTAATAGGCGCTACTGAATGCCTCCACTCTTCTTCATGGCCTCCTTCACATTTTGGCCAAACATAACCAGCCCCACCCATACCTAGCTCTGAAGGAGGGCTAAAATGTGTATCCAATTCCTGGTAAGCAATTTCTACATCTGACTTATCCACTGTACTGGTGATAG	CIRI-visJ:stout_405:3/3	1	6	F1	LjG1.1_chr5:62792677-62795087_iso-F1										LotjaGi5g1v0309800, MSTRG.24944	LjG1.1_chr5	62790095	62800912	10818	-		GO:0005515, GO:0009058, GO:0016779	Translation initiation factor eIF-2B subunit epsilon;interpro_id=IPR011004 (Trimeric LpxA-like), IPR016024 (Armadillo-type fold), IPR029044 (Nucleotide-diphospho-sugar transferases);gene_ontology_id=N.A.;best_blast_hit_tair=AT2G34970.1 Trimeric LpxA-like enzyme;best_blast_hit_sprot=sp|P56287|EI2BE_SCHPO Probable translation initiation factor eIF-2B subunit epsilon;best_blast_hit_trembl_plants=tr|V7BQ00|V7BQ00_PHAVU Uncharacterized protein, Translation initiation factor eIF-2B subunit epsilon;interpro_id=N.A.;gene_ontology_id=N.A.;best_blast_hit_tair=AT2G34970.1 Trimeric LpxA-like enzyme;best_blast_hit_sprot=sp|P56287|EI2BE_SCHPO Probable translation initiation factor eIF-2B subunit epsilon;best_blast_hit_trembl_plants=tr|V7BQ00|V7BQ00_PHAVU Uncharacterized protein	Translation initiation factor eIF-2B subunit epsilon; TAIR: AT2G34970.1 Trimeric LpxA-like enzyme; Swiss-Prot: sp|P56287|EI2BE_SCHPO Probable translation initiation factor eIF-2B subunit epsilon; TrEMBL-Plants: tr|V7BQ00|V7BQ00_PHAVU Uncharacterized protein; Found in the gene: LotjaGi5g1v0309800
LotjaGi5g1v0309800	LjG1.1_chr5:62796441-62796703	LjG1.1_chr5:62796441-62796703	C3R2	LotjaGi5g1v0309800	Translation initiation factor eIF-2B subunit epsilon;interpro_id=IPR011004 (Trimeric LpxA-like), IPR016024 (Armadillo-type fold), IPR029044 (Nucleotide-diphospho-sugar transferases);gene_ontology_id=N.A.;best_blast_hit_tair=AT2G34970.1 Trimeric LpxA-like enzyme;best_blast_hit_sprot=sp|P56287|EI2BE_SCHPO Probable translation initiation factor eIF-2B subunit epsilon;best_blast_hit_trembl_plants=tr|V7BQ00|V7BQ00_PHAVU Uncharacterized protein, Translation initiation factor eIF-2B subunit epsilon;interpro_id=N.A.;gene_ontology_id=N.A.;best_blast_hit_tair=AT2G34970.1 Trimeric LpxA-like enzyme;best_blast_hit_sprot=sp|P56287|EI2BE_SCHPO Probable translation initiation factor eIF-2B subunit epsilon;best_blast_hit_trembl_plants=tr|V7BQ00|V7BQ00_PHAVU Uncharacterized protein	circRNA	-	LjG1.1_chr5	62796441	62796703	CLEAR																			1	263	0	1	LotjaGi5g1v0309800.1	LjG1.1_chr5:62796025-62796440|LjG1.1_chr5:62796703-62797006	0.18064	16.7393	0.011382	LotjaGi5g1v0309800, MSTRG.24944	LjG1.1_chr5	62790095	62800912	10818	-		GO:0005515, GO:0009058, GO:0016779	Translation initiation factor eIF-2B subunit epsilon;interpro_id=IPR011004 (Trimeric LpxA-like), IPR016024 (Armadillo-type fold), IPR029044 (Nucleotide-diphospho-sugar transferases);gene_ontology_id=N.A.;best_blast_hit_tair=AT2G34970.1 Trimeric LpxA-like enzyme;best_blast_hit_sprot=sp|P56287|EI2BE_SCHPO Probable translation initiation factor eIF-2B subunit epsilon;best_blast_hit_trembl_plants=tr|V7BQ00|V7BQ00_PHAVU Uncharacterized protein, Translation initiation factor eIF-2B subunit epsilon;interpro_id=N.A.;gene_ontology_id=N.A.;best_blast_hit_tair=AT2G34970.1 Trimeric LpxA-like enzyme;best_blast_hit_sprot=sp|P56287|EI2BE_SCHPO Probable translation initiation factor eIF-2B subunit epsilon;best_blast_hit_trembl_plants=tr|V7BQ00|V7BQ00_PHAVU Uncharacterized protein	Translation initiation factor eIF-2B subunit epsilon; TAIR: AT2G34970.1 Trimeric LpxA-like enzyme; Swiss-Prot: sp|P56287|EI2BE_SCHPO Probable translation initiation factor eIF-2B subunit epsilon; TrEMBL-Plants: tr|V7BQ00|V7BQ00_PHAVU Uncharacterized protein; Found in the gene: LotjaGi5g1v0309800
LotjaGi5g1v0309800	LjG1.1_chr5:62796441-62797830	LjG1.1_chr5:62796441-62797830	G5R1	LotjaGi5g1v0309800	Translation initiation factor eIF-2B subunit epsilon;interpro_id=IPR011004 (Trimeric LpxA-like), IPR016024 (Armadillo-type fold), IPR029044 (Nucleotide-diphospho-sugar transferases);gene_ontology_id=N.A.;best_blast_hit_tair=AT2G34970.1 Trimeric LpxA-like enzyme;best_blast_hit_sprot=sp|P56287|EI2BE_SCHPO Probable translation initiation factor eIF-2B subunit epsilon;best_blast_hit_trembl_plants=tr|V7BQ00|V7BQ00_PHAVU Uncharacterized protein, Translation initiation factor eIF-2B subunit epsilon;interpro_id=N.A.;gene_ontology_id=N.A.;best_blast_hit_tair=AT2G34970.1 Trimeric LpxA-like enzyme;best_blast_hit_sprot=sp|P56287|EI2BE_SCHPO Probable translation initiation factor eIF-2B subunit epsilon;best_blast_hit_trembl_plants=tr|V7BQ00|V7BQ00_PHAVU Uncharacterized protein	circRNA,exon	-	LjG1.1_chr5	62796441	62797830	CIRI2,CIRI-full,CIRI-visJ,CIRI-visS,CLEAR	5	2_2_0	512	0.019	A00600:357:HTKFKDSXC:2:1556:11930:5713,A00600:357:HTKFKDSXC:2:1661:25003:34303,A00600:357:HTKFKDSXC:2:1661:24243:34679,A00600:357:HTKFKDSXC:2:2523:30373:35524,A00600:357:HTKFKDSXC:3:2140:26151:6324,	62796441:62796703,62797007:62797196,62797723:62797830,	62797723:62797830,62796441:62796703,	372	Break	62796441-62796703,0-0,62797723-62797830,	5	5		CIRI-visJ:stout_89:5/5,CIRI-visS:stout_86:5/5	1	1	B1	LjG1.1_chr5:62796441-62797830_iso-B1	3	263,190,108	0,566,1282	5	LotjaGi5g1v0309800.1	LjG1.1_chr5:62796025-62796440|LjG1.1_chr5:62797830-62798077	1.11865	48.2363	0.0233936	LotjaGi5g1v0309800, MSTRG.24944	LjG1.1_chr5	62790095	62800912	10818	-		GO:0005515, GO:0009058, GO:0016779	Translation initiation factor eIF-2B subunit epsilon;interpro_id=IPR011004 (Trimeric LpxA-like), IPR016024 (Armadillo-type fold), IPR029044 (Nucleotide-diphospho-sugar transferases);gene_ontology_id=N.A.;best_blast_hit_tair=AT2G34970.1 Trimeric LpxA-like enzyme;best_blast_hit_sprot=sp|P56287|EI2BE_SCHPO Probable translation initiation factor eIF-2B subunit epsilon;best_blast_hit_trembl_plants=tr|V7BQ00|V7BQ00_PHAVU Uncharacterized protein, Translation initiation factor eIF-2B subunit epsilon;interpro_id=N.A.;gene_ontology_id=N.A.;best_blast_hit_tair=AT2G34970.1 Trimeric LpxA-like enzyme;best_blast_hit_sprot=sp|P56287|EI2BE_SCHPO Probable translation initiation factor eIF-2B subunit epsilon;best_blast_hit_trembl_plants=tr|V7BQ00|V7BQ00_PHAVU Uncharacterized protein	Translation initiation factor eIF-2B subunit epsilon; TAIR: AT2G34970.1 Trimeric LpxA-like enzyme; Swiss-Prot: sp|P56287|EI2BE_SCHPO Probable translation initiation factor eIF-2B subunit epsilon; TrEMBL-Plants: tr|V7BQ00|V7BQ00_PHAVU Uncharacterized protein; Found in the gene: LotjaGi5g1v0309800
LotjaGi5g1v0309900	LjG1.1_chr5:62810184-62810841	LjG1.1_chr5:62810184-62810841	S5N4	LotjaGi5g1v0309900	protein kinase family protein;interpro_id=IPR000409 (BEACH domain), IPR011009 (Protein kinase-like domain), IPR017986 (WD40-repeat-containing domain);gene_ontology_id=N.A.;best_blast_hit_tair=AT5G18525.1 protein serine/threonine kinase;best_blast_hit_sprot=sp|F4JY12|GFS12_ARATH Protein GFS12;best_blast_hit_trembl_plants=tr|K7N3K0|K7N3K0_SOYBN Uncharacterized protein, protein kinase family protein;interpro_id=N.A.;gene_ontology_id=N.A.;best_blast_hit_tair=AT5G18525.1 protein serine/threonine kinase;best_blast_hit_sprot=sp|F4JY12|GFS12_ARATH Protein GFS12;best_blast_hit_trembl_plants=tr|K7N3K0|K7N3K0_SOYBN Uncharacterized protein, Transmembrane emp24 domain-containing protein;interpro_id=IPR009038 (GOLD domain);gene_ontology_id=GO:0005789, GO:0016020, GO:0016021;best_blast_hit_tair=AT3G22845.1 emp24/gp25L/p24 family/GOLD family protein;best_blast_hit_sprot=sp|Q9LIL4|P24B3_ARATH Transmembrane emp24 domain-containing protein p24beta3;best_blast_hit_trembl_plants=tr|I3S9R4|I3S9R4_LOTJA Uncharacterized protein, Transmembrane emp24 domain-containing protein;interpro_id=N.A.;gene_ontology_id=GO:0005789, GO:0016020, GO:0016021;best_blast_hit_tair=AT3G22845.1 emp24/gp25L/p24 family/GOLD family protein;best_blast_hit_sprot=sp|Q9LIL4|P24B3_ARATH Transmembrane emp24 domain-containing protein p24beta3;best_blast_hit_trembl_plants=tr|I3S9R4|I3S9R4_LOTJA Uncharacterized protein	circRNA	-	LjG1.1_chr5	62810184	62810841	CLEAR																			1	658	0	2	LotjaGi5g1v0309900.1	LjG1.1_chr5:62810071-62810183|LjG1.1_chr5:62810841-62810959	0.287643	396.084	0.000751445	LotjaGi5g1v0309900, MSTRG.24944	LjG1.1_chr5	62804342	62816910	12569	-		GO:0004672, GO:0005515, GO:0005524, GO:0005789, GO:0006468, GO:0016020, GO:0016021	Transmembrane emp24 domain-containing protein;interpro_id=IPR009038 (GOLD domain);gene_ontology_id=GO:0005789, GO:0016020, GO:0016021;best_blast_hit_tair=AT3G22845.1 emp24/gp25L/p24 family/GOLD family protein;best_blast_hit_sprot=sp|Q9LIL4|P24B3_ARATH Transmembrane emp24 domain-containing protein p24beta3;best_blast_hit_trembl_plants=tr|I3S9R4|I3S9R4_LOTJA Uncharacterized protein, protein kinase family protein;interpro_id=IPR000409 (BEACH domain), IPR011009 (Protein kinase-like domain), IPR017986 (WD40-repeat-containing domain);gene_ontology_id=N.A.;best_blast_hit_tair=AT5G18525.1 protein serine/threonine kinase;best_blast_hit_sprot=sp|F4JY12|GFS12_ARATH Protein GFS12;best_blast_hit_trembl_plants=tr|K7N3K0|K7N3K0_SOYBN Uncharacterized protein, protein kinase family protein;interpro_id=N.A.;gene_ontology_id=N.A.;best_blast_hit_tair=AT5G18525.1 protein serine/threonine kinase;best_blast_hit_sprot=sp|F4JY12|GFS12_ARATH Protein GFS12;best_blast_hit_trembl_plants=tr|K7N3K0|K7N3K0_SOYBN Uncharacterized protein, Transmembrane emp24 domain-containing protein;interpro_id=N.A.;gene_ontology_id=GO:0005789, GO:0016020, GO:0016021;best_blast_hit_tair=AT3G22845.1 emp24/gp25L/p24 family/GOLD family protein;best_blast_hit_sprot=sp|Q9LIL4|P24B3_ARATH Transmembrane emp24 domain-containing protein p24beta3;best_blast_hit_trembl_plants=tr|I3S9R4|I3S9R4_LOTJA Uncharacterized protein	protein kinase family protein; TAIR: AT5G18525.1 protein serine/threonine kinase; Swiss-Prot: sp|F4JY12|GFS12_ARATH Protein GFS12; TrEMBL-Plants: tr|K7N3K0|K7N3K0_SOYBN Uncharacterized protein; Found in the gene: LotjaGi5g1v0309900
LotjaGi5g1v0309900	LjG1.1_chr5:62815306-62815413	LjG1.1_chr5:62815306-62815413	C3N3	LotjaGi5g1v0309900	protein kinase family protein;interpro_id=IPR000409 (BEACH domain), IPR011009 (Protein kinase-like domain), IPR017986 (WD40-repeat-containing domain);gene_ontology_id=N.A.;best_blast_hit_tair=AT5G18525.1 protein serine/threonine kinase;best_blast_hit_sprot=sp|F4JY12|GFS12_ARATH Protein GFS12;best_blast_hit_trembl_plants=tr|K7N3K0|K7N3K0_SOYBN Uncharacterized protein, protein kinase family protein;interpro_id=N.A.;gene_ontology_id=N.A.;best_blast_hit_tair=AT5G18525.1 protein serine/threonine kinase;best_blast_hit_sprot=sp|F4JY12|GFS12_ARATH Protein GFS12;best_blast_hit_trembl_plants=tr|K7N3K0|K7N3K0_SOYBN Uncharacterized protein, Transmembrane emp24 domain-containing protein;interpro_id=IPR009038 (GOLD domain);gene_ontology_id=GO:0005789, GO:0016020, GO:0016021;best_blast_hit_tair=AT3G22845.1 emp24/gp25L/p24 family/GOLD family protein;best_blast_hit_sprot=sp|Q9LIL4|P24B3_ARATH Transmembrane emp24 domain-containing protein p24beta3;best_blast_hit_trembl_plants=tr|I3S9R4|I3S9R4_LOTJA Uncharacterized protein, Transmembrane emp24 domain-containing protein;interpro_id=N.A.;gene_ontology_id=GO:0005789, GO:0016020, GO:0016021;best_blast_hit_tair=AT3G22845.1 emp24/gp25L/p24 family/GOLD family protein;best_blast_hit_sprot=sp|Q9LIL4|P24B3_ARATH Transmembrane emp24 domain-containing protein p24beta3;best_blast_hit_trembl_plants=tr|I3S9R4|I3S9R4_LOTJA Uncharacterized protein			LjG1.1_chr5	62815306	62815413	CIRI-full						62815306:62815413,62815306:62815413,	62815306:62815413,																					LotjaGi5g1v0309900, MSTRG.24944	LjG1.1_chr5	62804342	62816910	12569	-		GO:0004672, GO:0005515, GO:0005524, GO:0005789, GO:0006468, GO:0016020, GO:0016021	Transmembrane emp24 domain-containing protein;interpro_id=IPR009038 (GOLD domain);gene_ontology_id=GO:0005789, GO:0016020, GO:0016021;best_blast_hit_tair=AT3G22845.1 emp24/gp25L/p24 family/GOLD family protein;best_blast_hit_sprot=sp|Q9LIL4|P24B3_ARATH Transmembrane emp24 domain-containing protein p24beta3;best_blast_hit_trembl_plants=tr|I3S9R4|I3S9R4_LOTJA Uncharacterized protein, protein kinase family protein;interpro_id=IPR000409 (BEACH domain), IPR011009 (Protein kinase-like domain), IPR017986 (WD40-repeat-containing domain);gene_ontology_id=N.A.;best_blast_hit_tair=AT5G18525.1 protein serine/threonine kinase;best_blast_hit_sprot=sp|F4JY12|GFS12_ARATH Protein GFS12;best_blast_hit_trembl_plants=tr|K7N3K0|K7N3K0_SOYBN Uncharacterized protein, protein kinase family protein;interpro_id=N.A.;gene_ontology_id=N.A.;best_blast_hit_tair=AT5G18525.1 protein serine/threonine kinase;best_blast_hit_sprot=sp|F4JY12|GFS12_ARATH Protein GFS12;best_blast_hit_trembl_plants=tr|K7N3K0|K7N3K0_SOYBN Uncharacterized protein, Transmembrane emp24 domain-containing protein;interpro_id=N.A.;gene_ontology_id=GO:0005789, GO:0016020, GO:0016021;best_blast_hit_tair=AT3G22845.1 emp24/gp25L/p24 family/GOLD family protein;best_blast_hit_sprot=sp|Q9LIL4|P24B3_ARATH Transmembrane emp24 domain-containing protein p24beta3;best_blast_hit_trembl_plants=tr|I3S9R4|I3S9R4_LOTJA Uncharacterized protein	protein kinase family protein; TAIR: AT5G18525.1 protein serine/threonine kinase; Swiss-Prot: sp|F4JY12|GFS12_ARATH Protein GFS12; TrEMBL-Plants: tr|K7N3K0|K7N3K0_SOYBN Uncharacterized protein; Found in the gene: LotjaGi5g1v0309900
LotjaGi5g1v0310200	LjG1.1_chr5:62836418-62836739	LjG1.1_chr5:62836418-62836739	G5N3	LotjaGi5g1v0310200	Dymeclin;interpro_id=N.A.;gene_ontology_id=N.A.;best_blast_hit_tair=AT1G04200.1 dyggve-melchior-clausen syndrome protein;best_blast_hit_sprot=sp|Q6DCP6|DYM_XENLA Dymeclin;best_blast_hit_trembl_plants=tr|A0A072W0G2|A0A072W0G2_MEDTR Dyggve-melchior-clausen syndrome protein	circRNA	-	LjG1.1_chr5	62836418	62836739	CLEAR																			2	114,126	0,196	2	LotjaGi5g1v0310200.1	LjG1.1_chr5:62836053-62836417|LjG1.1_chr5:62836739-62836989	0.248528	18.2668	0.0141451	LotjaGi5g1v0310200, MSTRG.24935	LjG1.1_chr5	62834008	62841022	7015	-			Dymeclin;interpro_id=N.A.;gene_ontology_id=N.A.;best_blast_hit_tair=AT1G04200.1 dyggve-melchior-clausen syndrome protein;best_blast_hit_sprot=sp|Q6DCP6|DYM_XENLA Dymeclin;best_blast_hit_trembl_plants=tr|A0A072W0G2|A0A072W0G2_MEDTR Dyggve-melchior-clausen syndrome protein		Dymeclin, PF09742.14
LotjaGi5g1v0310200	LjG1.1_chr5:62835548-62836739	LjG1.1_chr5:62835548-62836739	G3R5	LotjaGi5g1v0310200	Dymeclin;interpro_id=N.A.;gene_ontology_id=N.A.;best_blast_hit_tair=AT1G04200.1 dyggve-melchior-clausen syndrome protein;best_blast_hit_sprot=sp|Q6DCP6|DYM_XENLA Dymeclin;best_blast_hit_trembl_plants=tr|A0A072W0G2|A0A072W0G2_MEDTR Dyggve-melchior-clausen syndrome protein	circRNA	-	LjG1.1_chr5	62835548	62836739	CLEAR																			5	93,88,119,114,126	0,181,387,870,1066	3	LotjaGi5g1v0310200.1	LjG1.1_chr5:62835439-62835547|LjG1.1_chr5:62836739-62836989	0.793658	16.3245	0.0492002	LotjaGi5g1v0310200, MSTRG.24935	LjG1.1_chr5	62834008	62841022	7015	-			Dymeclin;interpro_id=N.A.;gene_ontology_id=N.A.;best_blast_hit_tair=AT1G04200.1 dyggve-melchior-clausen syndrome protein;best_blast_hit_sprot=sp|Q6DCP6|DYM_XENLA Dymeclin;best_blast_hit_trembl_plants=tr|A0A072W0G2|A0A072W0G2_MEDTR Dyggve-melchior-clausen syndrome protein		Dymeclin, PF09742.14
LotjaGi5g1v0310200	LjG1.1_chr5:62834848-62836053	LjG1.1_chr5:62834848-62836053	G5N2	LotjaGi5g1v0310200	Dymeclin;interpro_id=N.A.;gene_ontology_id=N.A.;best_blast_hit_tair=AT1G04200.1 dyggve-melchior-clausen syndrome protein;best_blast_hit_sprot=sp|Q6DCP6|DYM_XENLA Dymeclin;best_blast_hit_trembl_plants=tr|A0A072W0G2|A0A072W0G2_MEDTR Dyggve-melchior-clausen syndrome protein	circRNA	-	LjG1.1_chr5	62834848	62836053	CLEAR																			6	92,120,90,93,88,119	0,206,502,700,881,1087	2	LotjaGi5g1v0310200.1	LjG1.1_chr5:62834564-62834847|LjG1.1_chr5:62836053-62836417	0.449111	29.8659	0.0153673	LotjaGi5g1v0310200, MSTRG.24935	LjG1.1_chr5	62834008	62841022	7015	-			Dymeclin;interpro_id=N.A.;gene_ontology_id=N.A.;best_blast_hit_tair=AT1G04200.1 dyggve-melchior-clausen syndrome protein;best_blast_hit_sprot=sp|Q6DCP6|DYM_XENLA Dymeclin;best_blast_hit_trembl_plants=tr|A0A072W0G2|A0A072W0G2_MEDTR Dyggve-melchior-clausen syndrome protein		Dymeclin, PF09742.14
LotjaGi5g1v0310200	LjG1.1_chr5:62834848-62836739	LjG1.1_chr5:62834848-62836739	G3R2	LotjaGi5g1v0310200	Dymeclin;interpro_id=N.A.;gene_ontology_id=N.A.;best_blast_hit_tair=AT1G04200.1 dyggve-melchior-clausen syndrome protein;best_blast_hit_sprot=sp|Q6DCP6|DYM_XENLA Dymeclin;best_blast_hit_trembl_plants=tr|A0A072W0G2|A0A072W0G2_MEDTR Dyggve-melchior-clausen syndrome protein	circRNA	-	LjG1.1_chr5	62834848	62836739	CLEAR																			8	92,120,90,93,88,119,114,126	0,206,502,700,881,1087,1570,1766	1	LotjaGi5g1v0310200.1	LjG1.1_chr5:62834564-62834847|LjG1.1_chr5:62836739-62836989	0.117239	8.33779	0.0152423	LotjaGi5g1v0310200, MSTRG.24935	LjG1.1_chr5	62834008	62841022	7015	-			Dymeclin;interpro_id=N.A.;gene_ontology_id=N.A.;best_blast_hit_tair=AT1G04200.1 dyggve-melchior-clausen syndrome protein;best_blast_hit_sprot=sp|Q6DCP6|DYM_XENLA Dymeclin;best_blast_hit_trembl_plants=tr|A0A072W0G2|A0A072W0G2_MEDTR Dyggve-melchior-clausen syndrome protein		Dymeclin, PF09742.14
LotjaGi5g1v0310200	LjG1.1_chr5:62834848-62838343	LjG1.1_chr5:62834848-62838343	C5R4	LotjaGi5g1v0310200	Dymeclin;interpro_id=N.A.;gene_ontology_id=N.A.;best_blast_hit_tair=AT1G04200.1 dyggve-melchior-clausen syndrome protein;best_blast_hit_sprot=sp|Q6DCP6|DYM_XENLA Dymeclin;best_blast_hit_trembl_plants=tr|A0A072W0G2|A0A072W0G2_MEDTR Dyggve-melchior-clausen syndrome protein	circRNA	-	LjG1.1_chr5	62834848	62838343	CLEAR																			14	92,120,90,93,88,119,114,126,103,85,249,145,130,64	0,206,502,700,881,1087,1570,1766,2142,2406,2573,2970,3211,3432	1	LotjaGi5g1v0310200.1	LjG1.1_chr5:62834564-62834847|LjG1.1_chr5:62838343-62838688	0.217387	15.7542	0.0144243	LotjaGi5g1v0310200, MSTRG.24935	LjG1.1_chr5	62834008	62841022	7015	-			Dymeclin;interpro_id=N.A.;gene_ontology_id=N.A.;best_blast_hit_tair=AT1G04200.1 dyggve-melchior-clausen syndrome protein;best_blast_hit_sprot=sp|Q6DCP6|DYM_XENLA Dymeclin;best_blast_hit_trembl_plants=tr|A0A072W0G2|A0A072W0G2_MEDTR Dyggve-melchior-clausen syndrome protein		Dymeclin, PF09742.14
LotjaGi5g1v0310200	LjG1.1_chr5:62834848-62836739	LjG1.1_chr5:62834848-62836739	S5N2	LotjaGi5g1v0310200	Dymeclin;interpro_id=N.A.;gene_ontology_id=N.A.;best_blast_hit_tair=AT1G04200.1 dyggve-melchior-clausen syndrome protein;best_blast_hit_sprot=sp|Q6DCP6|DYM_XENLA Dymeclin;best_blast_hit_trembl_plants=tr|A0A072W0G2|A0A072W0G2_MEDTR Dyggve-melchior-clausen syndrome protein	circRNA	-	LjG1.1_chr5	62834848	62836739	CLEAR																			8	92,120,90,93,88,119,114,126	0,206,502,700,881,1087,1570,1766	1	LotjaGi5g1v0310200.1	LjG1.1_chr5:62834564-62834847|LjG1.1_chr5:62836739-62836989	0.231678	33.6887	0.00717173	LotjaGi5g1v0310200, MSTRG.24935	LjG1.1_chr5	62834008	62841022	7015	-			Dymeclin;interpro_id=N.A.;gene_ontology_id=N.A.;best_blast_hit_tair=AT1G04200.1 dyggve-melchior-clausen syndrome protein;best_blast_hit_sprot=sp|Q6DCP6|DYM_XENLA Dymeclin;best_blast_hit_trembl_plants=tr|A0A072W0G2|A0A072W0G2_MEDTR Dyggve-melchior-clausen syndrome protein		Dymeclin, PF09742.14
LotjaGi5g1v0310400	LjG1.1_chr5:62850358-62851282	LjG1.1_chr5:62850358-62851282	C5R1	LotjaGi5g1v0310400	1,2-dihydroxy-3-keto-5-methylthiopentene dioxygenase;interpro_id=IPR004313 (Acireductone dioxygenase ARD family);gene_ontology_id=GO:0005506, GO:0005634, GO:0005737, GO:0008652, GO:0009086, GO:0010309, GO:0016491, GO:0019509, GO:0046872, GO:0051213, GO:0055114;best_blast_hit_tair=AT4G14710.1 RmlC-like cupins superfamily protein;best_blast_hit_sprot=sp|F6HDT7|MTND2_VITVI 1,2-dihydroxy-3-keto-5-methylthiopentene dioxygenase 2;best_blast_hit_trembl_plants=tr|I3SYE6|I3SYE6_LOTJA 1,2-dihydroxy-3-keto-5-methylthiopentene dioxygenase	circRNA	-	LjG1.1_chr5	62850358	62851282	CLEAR																			4	125,115,95,112	0,303,621,813	2	LotjaGi5g1v0310400.1	LjG1.1_chr5:62849964-62850357|LjG1.1_chr5:62851282-62852280	0.344519	101.748	0.00348394	LotjaGi5g1v0310400, MSTRG.24935	LjG1.1_chr5	62848457	62853568	5112	-		GO:0005506, GO:0005634, GO:0005737, GO:0008652, GO:0009086, GO:0010309, GO:0016491, GO:0019509, GO:0046872, GO:0051213, GO:0055114	1,2-dihydroxy-3-keto-5-methylthiopentene dioxygenase;interpro_id=IPR004313 (Acireductone dioxygenase ARD family);gene_ontology_id=GO:0005506, GO:0005634, GO:0005737, GO:0008652, GO:0009086, GO:0010309, GO:0016491, GO:0019509, GO:0046872, GO:0051213, GO:0055114;best_blast_hit_tair=AT4G14710.1 RmlC-like cupins superfamily protein;best_blast_hit_sprot=sp|F6HDT7|MTND2_VITVI 1,2-dihydroxy-3-keto-5-methylthiopentene dioxygenase 2;best_blast_hit_trembl_plants=tr|I3SYE6|I3SYE6_LOTJA 1,2-dihydroxy-3-keto-5-methylthiopentene dioxygenase	1,2-dihydroxy-3-keto-5-methylthiopentene dioxygenase; TAIR: AT4G14710.1 RmlC-like cupins superfamily protein; Swiss-Prot: sp|F6HDT7|MTND2_VITVI 1,2-dihydroxy-3-keto-5-methylthiopentene dioxygenase 2; TrEMBL-Plants: tr|I3SYE6|I3SYE6_LOTJA 1,2-dihydroxy-3-keto-5-methylthiopentene dioxygenase; Found in the gene: LotjaGi5g1v0310400	ARD, HSF_DNA-bind, PF00447.23, PF03079.20
LotjaGi5g1v0310700	LjG1.1_chr5:62865080-62866068	LjG1.1_chr5:62865080-62866068	G5N3	LotjaGi5g1v0310700	BIG SEEDS 1;interpro_id=IPR010399 (Tify domain), IPR018467 (CO/COL/TOC1%2C conserved site);gene_ontology_id=N.A.;best_blast_hit_tair=AT4G14720.1 TIFY domain/Divergent CCT motif family protein;best_blast_hit_sprot=sp|Q8GY55|TIF4B_ARATH Protein TIFY 4B;best_blast_hit_trembl_plants=tr|K7N3J5|K7N3J5_SOYBN Uncharacterized protein	circRNA	-	LjG1.1_chr5	62865080	62866068	CLEAR																			3	60,160,88	0,652,901	2	LotjaGi5g1v0310700.1	LjG1.1_chr5:62863012-62865079|LjG1.1_chr5:62866068-62867744	0.248528	31.532	0.00819631	LotjaGi5g1v0310700, MSTRG.24925	LjG1.1_chr5	62860793	62868561	7769	-			BIG SEEDS 1;interpro_id=IPR010399 (Tify domain), IPR018467 (CO/COL/TOC1%2C conserved site);gene_ontology_id=N.A.;best_blast_hit_tair=AT4G14720.1 TIFY domain/Divergent CCT motif family protein;best_blast_hit_sprot=sp|Q8GY55|TIF4B_ARATH Protein TIFY 4B;best_blast_hit_trembl_plants=tr|K7N3J5|K7N3J5_SOYBN Uncharacterized protein		Jas_motif, PF06200.19, PF09425.15, tify
LotjaGi5g1v0310700	LjG1.1_chr5:62867745-62867884	LjG1.1_chr5:62867745-62867884	C3R2	LotjaGi5g1v0310700	BIG SEEDS 1;interpro_id=IPR010399 (Tify domain), IPR018467 (CO/COL/TOC1%2C conserved site);gene_ontology_id=N.A.;best_blast_hit_tair=AT4G14720.1 TIFY domain/Divergent CCT motif family protein;best_blast_hit_sprot=sp|Q8GY55|TIF4B_ARATH Protein TIFY 4B;best_blast_hit_trembl_plants=tr|K7N3J5|K7N3J5_SOYBN Uncharacterized protein			LjG1.1_chr5	62867745	62867884	CIRI-full,CIRI-visS						62867745:62867884,	62867745:62867884,	140	Full	62867745-62867884,	1	1		CIRI-visS:stout_311:1/1	1	1	F1	LjG1.1_chr5:62867745-62867884_iso-F1										LotjaGi5g1v0310700, MSTRG.24925	LjG1.1_chr5	62860793	62868561	7769	-			BIG SEEDS 1;interpro_id=IPR010399 (Tify domain), IPR018467 (CO/COL/TOC1%2C conserved site);gene_ontology_id=N.A.;best_blast_hit_tair=AT4G14720.1 TIFY domain/Divergent CCT motif family protein;best_blast_hit_sprot=sp|Q8GY55|TIF4B_ARATH Protein TIFY 4B;best_blast_hit_trembl_plants=tr|K7N3J5|K7N3J5_SOYBN Uncharacterized protein		Jas_motif, PF06200.19, PF09425.15, tify
LotjaGi5g1v0310700	LjG1.1_chr5:62865166-62865731	LjG1.1_chr5:62865166-62865731	S5N1	LotjaGi5g1v0310700	BIG SEEDS 1;interpro_id=IPR010399 (Tify domain), IPR018467 (CO/COL/TOC1%2C conserved site);gene_ontology_id=N.A.;best_blast_hit_tair=AT4G14720.1 TIFY domain/Divergent CCT motif family protein;best_blast_hit_sprot=sp|Q8GY55|TIF4B_ARATH Protein TIFY 4B;best_blast_hit_trembl_plants=tr|K7N3J5|K7N3J5_SOYBN Uncharacterized protein	ciRNA	-	LjG1.1_chr5	62865166	62865731	CLEAR																			1	566	0	1	LotjaGi5g1v0310700.1	LjG1.1_chr5:62865139-62865731	0.157487	29.2532	0.00572347	LotjaGi5g1v0310700, MSTRG.24925	LjG1.1_chr5	62860793	62868561	7769	-			BIG SEEDS 1;interpro_id=IPR010399 (Tify domain), IPR018467 (CO/COL/TOC1%2C conserved site);gene_ontology_id=N.A.;best_blast_hit_tair=AT4G14720.1 TIFY domain/Divergent CCT motif family protein;best_blast_hit_sprot=sp|Q8GY55|TIF4B_ARATH Protein TIFY 4B;best_blast_hit_trembl_plants=tr|K7N3J5|K7N3J5_SOYBN Uncharacterized protein		Jas_motif, PF06200.19, PF09425.15, tify
LotjaGi5g1v0310700	LjG1.1_chr5:62865080-62865891	LjG1.1_chr5:62865080-62865891	G5N4	LotjaGi5g1v0310700	BIG SEEDS 1;interpro_id=IPR010399 (Tify domain), IPR018467 (CO/COL/TOC1%2C conserved site);gene_ontology_id=N.A.;best_blast_hit_tair=AT4G14720.1 TIFY domain/Divergent CCT motif family protein;best_blast_hit_sprot=sp|Q8GY55|TIF4B_ARATH Protein TIFY 4B;best_blast_hit_trembl_plants=tr|K7N3J5|K7N3J5_SOYBN Uncharacterized protein	circRNA	-	LjG1.1_chr5	62865080	62865891	CLEAR																			2	60,160	0,652	2	LotjaGi5g1v0310700.1	LjG1.1_chr5:62863012-62865079|LjG1.1_chr5:62865891-62865980	0.49119	99.4046	0.00504141	LotjaGi5g1v0310700, MSTRG.24925	LjG1.1_chr5	62860793	62868561	7769	-			BIG SEEDS 1;interpro_id=IPR010399 (Tify domain), IPR018467 (CO/COL/TOC1%2C conserved site);gene_ontology_id=N.A.;best_blast_hit_tair=AT4G14720.1 TIFY domain/Divergent CCT motif family protein;best_blast_hit_sprot=sp|Q8GY55|TIF4B_ARATH Protein TIFY 4B;best_blast_hit_trembl_plants=tr|K7N3J5|K7N3J5_SOYBN Uncharacterized protein		Jas_motif, PF06200.19, PF09425.15, tify
LotjaGi5g1v0311000	LjG1.1_chr5:62903634-62903981	LjG1.1_chr5:62903634-62903981	C3N4	LotjaGi5g1v0311000	RING/U-box superfamily protein;interpro_id=IPR001841 (Zinc finger%2C RING-type);gene_ontology_id=N.A.;best_blast_hit_tair=AT2G15580.1 RING/U-box superfamily protein;best_blast_hit_sprot=sp|P0CH30|RING1_GOSHI E3 ubiquitin-protein ligase RING1;best_blast_hit_trembl_plants=tr|I3SCZ1|I3SCZ1_LOTJA Uncharacterized protein	ciRNA	-	LjG1.1_chr5	62903634	62903981	CLEAR																			1	348	0	1	LotjaGi5g1v0311000.1	LjG1.1_chr5:62903261-62903981	0.121361	7.16031	0.0183202	LotjaGi5g1v0311000	LjG1.1_chr5	62902493	62904433	1941	-			RING/U-box superfamily protein;interpro_id=IPR001841 (Zinc finger%2C RING-type);gene_ontology_id=N.A.;best_blast_hit_tair=AT2G15580.1 RING/U-box superfamily protein;best_blast_hit_sprot=sp|P0CH30|RING1_GOSHI E3 ubiquitin-protein ligase RING1;best_blast_hit_trembl_plants=tr|I3SCZ1|I3SCZ1_LOTJA Uncharacterized protein
LotjaGi5g1v0311200	LjG1.1_chr5:62922512-62922738	LjG1.1_chr5:62922512-62922738	C5R2	LotjaGi5g1v0311200	Leucine-rich repeat protein kinase family protein;interpro_id=IPR001611 (Leucine-rich repeat), IPR032675 (Leucine-rich repeat domain%2C L domain-like);gene_ontology_id=N.A.;best_blast_hit_tair=AT3G22800.1 Leucine-rich repeat (LRR) family protein;best_blast_hit_sprot=sp|Q9LUI1|LRX6_ARATH Leucine-rich repeat extensin-like protein 6;best_blast_hit_trembl_plants=tr|A0A151U6P3|A0A151U6P3_CAJCA Uncharacterized protein family			LjG1.1_chr5	62922512	62922738	CIRI-full,CIRI-visS						n/a	62922512:62922738,	227	Full	62922512-62922738,	1	1	CTTCTCCAACCTCCACCTCCTCTTCGAACTCGACATCAGCAACAACAAATTCGCAGGAAAATTCCCAGCAACTCTCCTCTGCCTCCCTTCACTGAAATTCCTCGACATCAGATTCAACAGCTTCCATGGTAACATCCCTTCACGACTCTTCGATCTCAAACTCGATGCTCTGTTCATCAACAACAACAAATTCCAATTCTCGTTACCGGAGAATTTTGCCAACACAC	CIRI-visS:stout_801:1/1	1	1	F1	LjG1.1_chr5:62922512-62922738_iso-F1										LotjaGi5g1v0311200, MSTRG.24930	LjG1.1_chr5	62921950	62924010	2061	+		GO:0005515	Leucine-rich repeat protein kinase family protein;interpro_id=IPR001611 (Leucine-rich repeat), IPR032675 (Leucine-rich repeat domain%2C L domain-like);gene_ontology_id=N.A.;best_blast_hit_tair=AT3G22800.1 Leucine-rich repeat (LRR) family protein;best_blast_hit_sprot=sp|Q9LUI1|LRX6_ARATH Leucine-rich repeat extensin-like protein 6;best_blast_hit_trembl_plants=tr|A0A151U6P3|A0A151U6P3_CAJCA Uncharacterized protein family	Leucine-rich repeat protein kinase family protein; TAIR: AT3G22800.1 Leucine-rich repeat (LRR) family protein; Swiss-Prot: sp|Q9LUI1|LRX6_ARATH Leucine-rich repeat extensin-like protein 6; TrEMBL-Plants: tr|A0A151U6P3|A0A151U6P3_CAJCA Uncharacterized protein family; Found in the gene: LotjaGi5g1v0311200
LotjaGi5g1v0311300	LjG1.1_chr5:62932208-62932408	LjG1.1_chr5:62932208-62932408	C5N5	LotjaGi5g1v0311300	40S ribosomal protein S3a;interpro_id=IPR001593 (Ribosomal protein S3Ae);gene_ontology_id=GO:0003735, GO:0005622, GO:0005737, GO:0005840, GO:0006412, GO:0022627;best_blast_hit_tair=AT3G04840.1 Ribosomal protein S3Ae;best_blast_hit_sprot=sp|Q8GTE3|RS3A_CICAR 40S ribosomal protein S3a;best_blast_hit_trembl_plants=tr|A0A151U6P5|A0A151U6P5_CAJCA 40S ribosomal protein S3a	circRNA	+	LjG1.1_chr5	62932208	62932408	CIRI-full,CLEAR						62932208:62932408,	62932208:62932408,												1	201	0	1	LotjaGi5g1v0311300.1	LjG1.1_chr5:62931985-62932207|LjG1.1_chr5:62932408-62932723	0.239291	157.071	0.00158703	LotjaGi5g1v0311300	LjG1.1_chr5	62930294	62933405	3112	+		GO:0003735, GO:0005622, GO:0005737, GO:0005840, GO:0006412, GO:0022627	40S ribosomal protein S3a;interpro_id=IPR001593 (Ribosomal protein S3Ae);gene_ontology_id=GO:0003735, GO:0005622, GO:0005737, GO:0005840, GO:0006412, GO:0022627;best_blast_hit_tair=AT3G04840.1 Ribosomal protein S3Ae;best_blast_hit_sprot=sp|Q8GTE3|RS3A_CICAR 40S ribosomal protein S3a;best_blast_hit_trembl_plants=tr|A0A151U6P5|A0A151U6P5_CAJCA 40S ribosomal protein S3a	40S ribosomal protein S3a; TAIR: AT3G04840.1 Ribosomal protein S3Ae; Swiss-Prot: sp|Q8GTE3|RS3A_CICAR 40S ribosomal protein S3a; TrEMBL-Plants: tr|A0A151U6P5|A0A151U6P5_CAJCA 40S ribosomal protein S3a; Found in the gene: LotjaGi5g1v0311300
LotjaGi5g1v0311300	LjG1.1_chr5:62931577-62932408	LjG1.1_chr5:62931577-62932408	C5N5	LotjaGi5g1v0311300	40S ribosomal protein S3a;interpro_id=IPR001593 (Ribosomal protein S3Ae);gene_ontology_id=GO:0003735, GO:0005622, GO:0005737, GO:0005840, GO:0006412, GO:0022627;best_blast_hit_tair=AT3G04840.1 Ribosomal protein S3Ae;best_blast_hit_sprot=sp|Q8GTE3|RS3A_CICAR 40S ribosomal protein S3a;best_blast_hit_trembl_plants=tr|A0A151U6P5|A0A151U6P5_CAJCA 40S ribosomal protein S3a	circRNA	+	LjG1.1_chr5	62931577	62932408	CLEAR																			3	138,186,201	0,223,631	1	LotjaGi5g1v0311300.1	LjG1.1_chr5:62930859-62931576|LjG1.1_chr5:62932408-62932723	0.239291	157.071	0.00158703	LotjaGi5g1v0311300	LjG1.1_chr5	62930294	62933405	3112	+		GO:0003735, GO:0005622, GO:0005737, GO:0005840, GO:0006412, GO:0022627	40S ribosomal protein S3a;interpro_id=IPR001593 (Ribosomal protein S3Ae);gene_ontology_id=GO:0003735, GO:0005622, GO:0005737, GO:0005840, GO:0006412, GO:0022627;best_blast_hit_tair=AT3G04840.1 Ribosomal protein S3Ae;best_blast_hit_sprot=sp|Q8GTE3|RS3A_CICAR 40S ribosomal protein S3a;best_blast_hit_trembl_plants=tr|A0A151U6P5|A0A151U6P5_CAJCA 40S ribosomal protein S3a	40S ribosomal protein S3a; TAIR: AT3G04840.1 Ribosomal protein S3Ae; Swiss-Prot: sp|Q8GTE3|RS3A_CICAR 40S ribosomal protein S3a; TrEMBL-Plants: tr|A0A151U6P5|A0A151U6P5_CAJCA 40S ribosomal protein S3a; Found in the gene: LotjaGi5g1v0311300
LotjaGi5g1v0311300	LjG1.1_chr5:62931577-62932408	LjG1.1_chr5:62931577-62932408	G5N1	LotjaGi5g1v0311300	40S ribosomal protein S3a;interpro_id=IPR001593 (Ribosomal protein S3Ae);gene_ontology_id=GO:0003735, GO:0005622, GO:0005737, GO:0005840, GO:0006412, GO:0022627;best_blast_hit_tair=AT3G04840.1 Ribosomal protein S3Ae;best_blast_hit_sprot=sp|Q8GTE3|RS3A_CICAR 40S ribosomal protein S3a;best_blast_hit_trembl_plants=tr|A0A151U6P5|A0A151U6P5_CAJCA 40S ribosomal protein S3a	circRNA	+	LjG1.1_chr5	62931577	62932408	CLEAR																			3	138,186,201	0,223,631	1	LotjaGi5g1v0311300.1	LjG1.1_chr5:62930859-62931576|LjG1.1_chr5:62932408-62932723	0.151274	58.8155	0.00274157	LotjaGi5g1v0311300	LjG1.1_chr5	62930294	62933405	3112	+		GO:0003735, GO:0005622, GO:0005737, GO:0005840, GO:0006412, GO:0022627	40S ribosomal protein S3a;interpro_id=IPR001593 (Ribosomal protein S3Ae);gene_ontology_id=GO:0003735, GO:0005622, GO:0005737, GO:0005840, GO:0006412, GO:0022627;best_blast_hit_tair=AT3G04840.1 Ribosomal protein S3Ae;best_blast_hit_sprot=sp|Q8GTE3|RS3A_CICAR 40S ribosomal protein S3a;best_blast_hit_trembl_plants=tr|A0A151U6P5|A0A151U6P5_CAJCA 40S ribosomal protein S3a	40S ribosomal protein S3a; TAIR: AT3G04840.1 Ribosomal protein S3Ae; Swiss-Prot: sp|Q8GTE3|RS3A_CICAR 40S ribosomal protein S3a; TrEMBL-Plants: tr|A0A151U6P5|A0A151U6P5_CAJCA 40S ribosomal protein S3a; Found in the gene: LotjaGi5g1v0311300
LotjaGi5g1v0311500_LC	LjG1.1_chr5:62950080-62951042	LjG1.1_chr5:62950080-62951042	G5N1	LotjaGi5g1v0311500_LC	Tesmin/TSO1-like CXC domain protein;interpro_id=IPR005172 (CRC domain);gene_ontology_id=N.A.;best_blast_hit_tair=AT4G14770.1 TESMIN/TSO1-like CXC 2;best_blast_hit_sprot=sp|F4JIF5|TCX2_ARATH Protein tesmin/TSO1-like CXC 2;best_blast_hit_trembl_plants=tr|V7BBQ7|V7BBQ7_PHAVU Uncharacterized protein	circRNA	-	LjG1.1_chr5	62950080	62951042	CLEAR																			2	673,161	0,802	1	LotjaGi5g1v0311500_LC.1	LjG1.1_chr5:62949473-62950079|LjG1.1_chr5:62951042-62951670	0.151274	10.1786	0.0158289	LotjaGi5g1v0311500_LC, MSTRG.24957	LjG1.1_chr5	62945829	62951949	6121	-			Tesmin/TSO1-like CXC domain protein;interpro_id=IPR005172 (CRC domain);gene_ontology_id=N.A.;best_blast_hit_tair=AT4G14770.1 TESMIN/TSO1-like CXC 2;best_blast_hit_sprot=sp|F4JIF5|TCX2_ARATH Protein tesmin/TSO1-like CXC 2;best_blast_hit_trembl_plants=tr|V7BBQ7|V7BBQ7_PHAVU Uncharacterized protein		PF03638.21, TCR
LotjaGi5g1v0311800	LjG1.1_chr5:62979308-62981463	LjG1.1_chr5:62979308-62981463	C5N2	LotjaGi5g1v0311800	Type I inositol 1,4,5-trisphosphate 5-phosphatase CVP2;interpro_id=IPR005135 (Endonuclease/exonuclease/phosphatase);gene_ontology_id=GO:0016787, GO:0046856;best_blast_hit_tair=AT2G32010.1 CVP2 like 1;best_blast_hit_sprot=sp|Q0WQ41|IP5P7_ARATH Type IV inositol polyphosphate 5-phosphatase 7;best_blast_hit_trembl_plants=tr|I1LE29|I1LE29_SOYBN Uncharacterized protein, Type I inositol-1,4,5-trisphosphate 5-phosphatase CVP2;interpro_id=IPR005135 (Endonuclease/exonuclease/phosphatase);gene_ontology_id=N.A.;best_blast_hit_tair=AT2G32010.1 CVP2 like 1;best_blast_hit_sprot=sp|Q0WQ41|IP5P7_ARATH Type IV inositol polyphosphate 5-phosphatase 7;best_blast_hit_trembl_plants=tr|A0A0B2Q3A0|A0A0B2Q3A0_GLYSO Type I inositol-1,4,5-trisphosphate 5-phosphatase CVP2, Type I inositol-1,4,5-trisphosphate 5-phosphatase CVP2;interpro_id=N.A.;gene_ontology_id=N.A.;best_blast_hit_tair=AT2G32010.1 CVP2 like 1;best_blast_hit_sprot=sp|Q0WQ41|IP5P7_ARATH Type IV inositol polyphosphate 5-phosphatase 7;best_blast_hit_trembl_plants=tr|A0A0B2Q3A0|A0A0B2Q3A0_GLYSO Type I inositol-1,4,5-trisphosphate 5-phosphatase CVP2, Type I inositol-1,4,5-trisphosphate 5-phosphatase;interpro_id=IPR005135 (Endonuclease/exonuclease/phosphatase);gene_ontology_id=GO:0016787, GO:0046856;best_blast_hit_tair=AT1G05470.1 DNAse I-like superfamily protein;best_blast_hit_sprot=sp|Q9LR47|IP5P6_ARATH Type IV inositol polyphosphate 5-phosphatase 6;best_blast_hit_trembl_plants=tr|I1JAQ6|I1JAQ6_SOYBN Uncharacterized protein	circRNA	+	LjG1.1_chr5	62979308	62981463	CLEAR																			6	88,75,85,105,712,194	0,585,755,934,1128,1962	1	LotjaGi5g1v0311800.1	LjG1.1_chr5:62979155-62979307|LjG1.1_chr5:62981463-62981674	0.197133	4.26524	0.0484494	LotjaGi5g1v0311800	LjG1.1_chr5	62978588	62984051	5464	+		GO:0016787, GO:0046856	Type I inositol 1,4,5-trisphosphate 5-phosphatase CVP2;interpro_id=IPR005135 (Endonuclease/exonuclease/phosphatase);gene_ontology_id=GO:0016787, GO:0046856;best_blast_hit_tair=AT2G32010.1 CVP2 like 1;best_blast_hit_sprot=sp|Q0WQ41|IP5P7_ARATH Type IV inositol polyphosphate 5-phosphatase 7;best_blast_hit_trembl_plants=tr|I1LE29|I1LE29_SOYBN Uncharacterized protein, Type I inositol-1,4,5-trisphosphate 5-phosphatase CVP2;interpro_id=IPR005135 (Endonuclease/exonuclease/phosphatase);gene_ontology_id=N.A.;best_blast_hit_tair=AT2G32010.1 CVP2 like 1;best_blast_hit_sprot=sp|Q0WQ41|IP5P7_ARATH Type IV inositol polyphosphate 5-phosphatase 7;best_blast_hit_trembl_plants=tr|A0A0B2Q3A0|A0A0B2Q3A0_GLYSO Type I inositol-1,4,5-trisphosphate 5-phosphatase CVP2, Type I inositol-1,4,5-trisphosphate 5-phosphatase CVP2;interpro_id=N.A.;gene_ontology_id=N.A.;best_blast_hit_tair=AT2G32010.1 CVP2 like 1;best_blast_hit_sprot=sp|Q0WQ41|IP5P7_ARATH Type IV inositol polyphosphate 5-phosphatase 7;best_blast_hit_trembl_plants=tr|A0A0B2Q3A0|A0A0B2Q3A0_GLYSO Type I inositol-1,4,5-trisphosphate 5-phosphatase CVP2, Type I inositol-1,4,5-trisphosphate 5-phosphatase;interpro_id=IPR005135 (Endonuclease/exonuclease/phosphatase);gene_ontology_id=GO:0016787, GO:0046856;best_blast_hit_tair=AT1G05470.1 DNAse I-like superfamily protein;best_blast_hit_sprot=sp|Q9LR47|IP5P6_ARATH Type IV inositol polyphosphate 5-phosphatase 6;best_blast_hit_trembl_plants=tr|I1JAQ6|I1JAQ6_SOYBN Uncharacterized protein	Type I inositol 1,4,5-trisphosphate 5-phosphatase CVP2; TAIR: AT2G32010.1 CVP2 like 1; Swiss-Prot: sp|Q0WQ41|IP5P7_ARATH Type IV inositol polyphosphate 5-phosphatase 7; TrEMBL-Plants: tr|I1LE29|I1LE29_SOYBN Uncharacterized protein; Found in the gene: LotjaGi5g1v0311800, Type I inositol-1,4,5-trisphosphate 5-phosphatase CVP2; TAIR: AT2G32010.1 CVP2 like 1; Swiss-Prot: sp|Q0WQ41|IP5P7_ARATH Type IV inositol polyphosphate 5-phosphatase 7; TrEMBL-Plants: tr|A0A0B2Q3A0|A0A0B2Q3A0_GLYSO Type I inositol-1,4,5-trisphosphate 5-phosphatase CVP2; Found in the gene: LotjaGi5g1v0311800, Type I inositol-1,4,5-trisphosphate 5-phosphatase; TAIR: AT1G05470.1 DNAse I-like superfamily protein; Swiss-Prot: sp|Q9LR47|IP5P6_ARATH Type IV inositol polyphosphate 5-phosphatase 6; TrEMBL-Plants: tr|I1JAQ6|I1JAQ6_SOYBN Uncharacterized protein; Found in the gene: LotjaGi5g1v0311800	Exo_endo_phos2, PF22669.2
LotjaGi5g1v0312800	LjG1.1_chr5:63114942-63115148	LjG1.1_chr5:63114942-63115148	G5N4	LotjaGi5g1v0312800	DUF1677 family protein;interpro_id=IPR012876 (Protein of unknown function DUF1677%2C plant);gene_ontology_id=N.A.;best_blast_hit_tair=AT3G22540.1 hypothetical protein (DUF1677);best_blast_hit_sprot=sp|Q4ULF3|Y769_RICFE UPF0246 protein RF_0769;best_blast_hit_trembl_plants=tr|I3SJP0|I3SJP0_LOTJA Uncharacterized protein			LjG1.1_chr5	63114942	63115148	CIRI-full,CIRI-visS						n/a	63114942:63115148,	207	Full	63114942-63115148,	1	1	CCTTGTCACATTTTTCTCTGCCCATGTCCCTCAGAACATGGAGGAAATTATGGTATTAATTAGCCCCTTCTTAAATTCTCATTCTCTCTCTCTTTCATCTCAAACACCATAAAACCCCTCATTGAACATCACACACCTCCTAGTTCTTGAACCAACAATCCCAAGTGAGAAAAACAGAGCAACAAGAAAGTAATCAAACCAGACCAC	CIRI-visS:stout_1496:1/1	1	1	F1	LjG1.1_chr5:63114942-63115148_iso-F1										LotjaGi5g1v0312800, MSTRG.24972	LjG1.1_chr5	63114775	63117549	2775	+			DUF1677 family protein;interpro_id=IPR012876 (Protein of unknown function DUF1677%2C plant);gene_ontology_id=N.A.;best_blast_hit_tair=AT3G22540.1 hypothetical protein (DUF1677);best_blast_hit_sprot=sp|Q4ULF3|Y769_RICFE UPF0246 protein RF_0769;best_blast_hit_trembl_plants=tr|I3SJP0|I3SJP0_LOTJA Uncharacterized protein LjG1.1_chr5 PGSB five_prime_UTR 63114775 63115312 . + .
LotjaGi5g1v0313300	LjG1.1_chr5:63181494-63181701	LjG1.1_chr5:63181494-63181701	G3N5	LotjaGi5g1v0313300	Frigida-like protein;interpro_id=IPR012474 (Frigida-like);gene_ontology_id=GO:0007275, GO:0009908, GO:0030154;best_blast_hit_tair=AT3G22440.1 FRIGIDA-like protein;best_blast_hit_sprot=sp|Q9LUV4|FRL4A_ARATH FRIGIDA-like protein 4a;best_blast_hit_trembl_plants=tr|A0A072VQ21|A0A072VQ21_MEDTR Frigida-LIKE protein			LjG1.1_chr5	63181494	63181701	CIRI-full,CIRI-visS						n/a	63181494:63181701,	208	Full	63181494-63181701,	1	1	GTGGAGGGAGGTGGTGGTGTGGTGGTCGAGGGAGAGAATCTTGTTCTTGAGAGCTTCAGATTTGTTGAGAAGGTCTTGTTCAAGGGAGGAGAAGTGGTCGGAGAGTTCCTTCCAGAGGAGGGTGCAGCTGGTCATGAGGGAGGTTTGGCGTTGGAAGTCGTCGAAGCTGGGCGGCGGAGTAAGCTCGCAAACCTCGCCGGGATCGGGG	CIRI-visS:stout_733:1/1	1	1	F1	LjG1.1_chr5:63181494-63181701_iso-F1										LotjaGi5g1v0313300, MSTRG.24974	LjG1.1_chr5	63178485	63182848	4364	-		GO:0007275, GO:0009908, GO:0030154	Frigida-like protein;interpro_id=IPR012474 (Frigida-like);gene_ontology_id=GO:0007275, GO:0009908, GO:0030154;best_blast_hit_tair=AT3G22440.1 FRIGIDA-like protein;best_blast_hit_sprot=sp|Q9LUV4|FRL4A_ARATH FRIGIDA-like protein 4a;best_blast_hit_trembl_plants=tr|A0A072VQ21|A0A072VQ21_MEDTR Frigida-LIKE protein LjG1.1_chr5 PGSB three_prime_UTR 63178485 63179445 . - .						0:Root vascular
LotjaGi5g1v0313300	LjG1.1_chr5:63181494-63181701	LjG1.1_chr5:63181494-63181701	S5N4	LotjaGi5g1v0313300	Frigida-like protein;interpro_id=IPR012474 (Frigida-like);gene_ontology_id=GO:0007275, GO:0009908, GO:0030154;best_blast_hit_tair=AT3G22440.1 FRIGIDA-like protein;best_blast_hit_sprot=sp|Q9LUV4|FRL4A_ARATH FRIGIDA-like protein 4a;best_blast_hit_trembl_plants=tr|A0A072VQ21|A0A072VQ21_MEDTR Frigida-LIKE protein			LjG1.1_chr5	63181494	63181701	CIRI-full,CIRI-visS						n/a	63181494:63181701,	208	Full	63181494-63181701,	1	1	GTGGAGGGAGGTGGTGGTGTGGTGGTCGAGGGAGAGAATCTTGTTCTTGAGAGCTTCAGATTTGTTGAGAAGGTCTTGTTCAAGGGAGGAGAAGTGGTCGGAGAGTTCCTTCCAGAGGAGGGTGCAGCTGGTCATGAGGGAGGTTTGGCGTTGGAAGTCGTCGAAGCTGGGCGGCGGAGTAAGCTCGCAAACCTCGCCGGGATCGGGG	CIRI-visS:stout_772:1/1	1	1	F1	LjG1.1_chr5:63181494-63181701_iso-F1										LotjaGi5g1v0313300, MSTRG.24974	LjG1.1_chr5	63178485	63182848	4364	-		GO:0007275, GO:0009908, GO:0030154	Frigida-like protein;interpro_id=IPR012474 (Frigida-like);gene_ontology_id=GO:0007275, GO:0009908, GO:0030154;best_blast_hit_tair=AT3G22440.1 FRIGIDA-like protein;best_blast_hit_sprot=sp|Q9LUV4|FRL4A_ARATH FRIGIDA-like protein 4a;best_blast_hit_trembl_plants=tr|A0A072VQ21|A0A072VQ21_MEDTR Frigida-LIKE protein LjG1.1_chr5 PGSB three_prime_UTR 63178485 63179445 . - .						0:Root vascular
LotjaGi5g1v0313300	LjG1.1_chr5:63181494-63181701	LjG1.1_chr5:63181494-63181701	G5R5	LotjaGi5g1v0313300	Frigida-like protein;interpro_id=IPR012474 (Frigida-like);gene_ontology_id=GO:0007275, GO:0009908, GO:0030154;best_blast_hit_tair=AT3G22440.1 FRIGIDA-like protein;best_blast_hit_sprot=sp|Q9LUV4|FRL4A_ARATH FRIGIDA-like protein 4a;best_blast_hit_trembl_plants=tr|A0A072VQ21|A0A072VQ21_MEDTR Frigida-LIKE protein			LjG1.1_chr5	63181494	63181701	CIRI-full,CIRI-visS						n/a	63181494:63181701,	208	Full	63181494-63181701,	3	3		CIRI-visS:stout_655:3/3	1	1	F1	LjG1.1_chr5:63181494-63181701_iso-F1										LotjaGi5g1v0313300, MSTRG.24974	LjG1.1_chr5	63178485	63182848	4364	-		GO:0007275, GO:0009908, GO:0030154	Frigida-like protein;interpro_id=IPR012474 (Frigida-like);gene_ontology_id=GO:0007275, GO:0009908, GO:0030154;best_blast_hit_tair=AT3G22440.1 FRIGIDA-like protein;best_blast_hit_sprot=sp|Q9LUV4|FRL4A_ARATH FRIGIDA-like protein 4a;best_blast_hit_trembl_plants=tr|A0A072VQ21|A0A072VQ21_MEDTR Frigida-LIKE protein LjG1.1_chr5 PGSB three_prime_UTR 63178485 63179445 . - .						0:Root vascular
LotjaGi5g1v0313500_LC	LjG1.1_chr5:63194865-63195172	LjG1.1_chr5:63194865-63195172	G5R4	LotjaGi5g1v0313400	Protein SUPPRESSOR OF GENE SILENCING 3;interpro_id=IPR005380 (XS domain);gene_ontology_id=GO:0031047;best_blast_hit_tair=AT3G22430.1 RNA recognition motif XS domain protein;best_blast_hit_sprot=sp|A5YVF1|SGS3_SOLLC Protein SUPPRESSOR OF GENE SILENCING 3;best_blast_hit_trembl_plants=tr|V7BEC1|V7BEC1_PHAVU Uncharacterized protein			LjG1.1_chr5	63194865	63195172	CIRI-full,CIRI-visS						63194865:63195172,	63194865:63195172,	308	Full	63194865-63195172,	2	2	CTCTAATTTTAGCATCCATCGCTTTGATTCCCATACCCTCCATACGACCATCTCTACTTTTTCCGGTATTAGTGTTATGAATGATCACCAAAGGTGGCCACATGATCAGATCATCCTGATTTGCTGCTGCTTCATCAGCAGATAGAAACTGATATGTCTTTGAGTTATCAGGAGGCTTTGAGTAGTTCCAACCCATTAAGACACATAGTGCTTTGTGTAATCCCAAATGATCAACATGTAAATCAGCATTATCTGAGTTGTAAGAGTGCATAACAAGGGCATGCATATCTGGAAATTCTTTAGCGGAC	CIRI-visS:stout_967:2/2	1	1	F1	LjG1.1_chr5:63194865-63195172_iso-F1										LotjaGi5g1v0313400, LotjaGi5g1v0313500_LC, MSTRG.24974, MSTRG.24978	LjG1.1_chr5	63189558	63201709	12152	+			LotjaGi5g1v0313500_LC LjG1.1_chr5 PGSB exon 63189558 63190178 . + .
LotjaGi5g1v0313500_LC	LjG1.1_chr5:63194865-63195172	LjG1.1_chr5:63194865-63195172	C5R3	LotjaGi5g1v0313400	Protein SUPPRESSOR OF GENE SILENCING 3;interpro_id=IPR005380 (XS domain);gene_ontology_id=GO:0031047;best_blast_hit_tair=AT3G22430.1 RNA recognition motif XS domain protein;best_blast_hit_sprot=sp|A5YVF1|SGS3_SOLLC Protein SUPPRESSOR OF GENE SILENCING 3;best_blast_hit_trembl_plants=tr|V7BEC1|V7BEC1_PHAVU Uncharacterized protein	exon	-	LjG1.1_chr5	63194865	63195172	CIRI2,CIRI-full,CIRI-visS	2	1_1_1	37	0.098	A00600:357:HTKFKDSXC:2:1167:27236:8954,A00600:357:HTKFKDSXC:2:1167:27444:7122,	63194865:63195172,	63194865:63195172,	308	Full	63194865-63195172,	2	2	CTCTAATTTTAGCATCCATCGCTTTGATTCCCATACCCTCCATACGACCATCTCTACTTTTTCCGGTATTAGTGTTATGAATGATCACCAAAGGTGGCCACATGATCAGATCATCCTGATTTGCTGCTGCTTCATCAGCAGATAGAAACTGATATGTCTTTGAGTTATCAGGAGGCTTTGAGTAGTTCCAACCCATTAAGACACATAGTGCTTTGTGTAATCCCAAATGATCAACATGTAAATCAGCATTATCTGAGTTGTAAGAGTGCATAACAAGGGCATGCATATCTGGAAATTCTTTAGCGGAC	CIRI-visS:stout_157:2/2	1	1	F1	LjG1.1_chr5:63194865-63195172_iso-F1										LotjaGi5g1v0313400, LotjaGi5g1v0313500_LC, MSTRG.24974, MSTRG.24978	LjG1.1_chr5	63189558	63201709	12152	+			LotjaGi5g1v0313500_LC LjG1.1_chr5 PGSB exon 63189558 63190178 . + .
LotjaGi5g1v0313500_LC	LjG1.1_chr5:63194865-63195172	LjG1.1_chr5:63194865-63195172	G5R1	LotjaGi5g1v0313400	Protein SUPPRESSOR OF GENE SILENCING 3;interpro_id=IPR005380 (XS domain);gene_ontology_id=GO:0031047;best_blast_hit_tair=AT3G22430.1 RNA recognition motif XS domain protein;best_blast_hit_sprot=sp|A5YVF1|SGS3_SOLLC Protein SUPPRESSOR OF GENE SILENCING 3;best_blast_hit_trembl_plants=tr|V7BEC1|V7BEC1_PHAVU Uncharacterized protein	circRNA	-	LjG1.1_chr5	63194865	63195172	CLEAR																			1	308	0	1	LotjaGi5g1v0313400.1	LjG1.1_chr5:63186407-63194864|LjG1.1_chr5:63195172-63197105	0.223731	3.46782	0.067206	LotjaGi5g1v0313400, LotjaGi5g1v0313500_LC, MSTRG.24974, MSTRG.24978	LjG1.1_chr5	63189558	63201709	12152	+			LotjaGi5g1v0313500_LC LjG1.1_chr5 PGSB exon 63189558 63190178 . + .
LotjaGi5g1v0313700	LjG1.1_chr5:63204741-63205975	LjG1.1_chr5:63204741-63205975	G5R6	LotjaGi5g1v0313700	Imidazoleglycerol-phosphate dehydratase;interpro_id=IPR000807 (Imidazoleglycerol-phosphate dehydratase);gene_ontology_id=GO:0000105, GO:0004424, GO:0016829;best_blast_hit_tair=AT4G14910.1 HISTIDINE BIOSYNTHESIS 5B;best_blast_hit_sprot=sp|Q43072|HIS7_PEA Imidazoleglycerol-phosphate dehydratase;best_blast_hit_trembl_plants=tr|I3T3H2|I3T3H2_LOTJA Imidazoleglycerol-phosphate dehydratase	circRNA	-	LjG1.1_chr5	63204741	63205975	CLEAR																			4	110,63,75,93	0,408,655,1142	1	LotjaGi5g1v0313700.1	LjG1.1_chr5:63204320-63204740|LjG1.1_chr5:63205975-63206306	0.173317	30.8752	0.00593543	LotjaGi5g1v0313700, MSTRG.24974	LjG1.1_chr5	63204293	63209148	4856	-		GO:0000105, GO:0004424, GO:0016829	Imidazoleglycerol-phosphate dehydratase;interpro_id=IPR000807 (Imidazoleglycerol-phosphate dehydratase);gene_ontology_id=GO:0000105, GO:0004424, GO:0016829;best_blast_hit_tair=AT4G14910.1 HISTIDINE BIOSYNTHESIS 5B;best_blast_hit_sprot=sp|Q43072|HIS7_PEA Imidazoleglycerol-phosphate dehydratase;best_blast_hit_trembl_plants=tr|I3T3H2|I3T3H2_LOTJA Imidazoleglycerol-phosphate dehydratase LjG1.1_chr5 PGSB three_prime_UTR 63201554 63204292 . - .	Imidazoleglycerol-phosphate dehydratase; TAIR: AT4G14910.1 HISTIDINE BIOSYNTHESIS 5B; Swiss-Prot: sp|Q43072|HIS7_PEA Imidazoleglycerol-phosphate dehydratase; TrEMBL-Plants: tr|I3T3H2|I3T3H2_LOTJA Imidazoleglycerol-phosphate dehydratase; Found in the gene: LotjaGi5g1v0313700
LotjaGi5g1v0313700	LjG1.1_chr5:63205149-63205975	LjG1.1_chr5:63205149-63205975	C5R2	LotjaGi5g1v0313700	Imidazoleglycerol-phosphate dehydratase;interpro_id=IPR000807 (Imidazoleglycerol-phosphate dehydratase);gene_ontology_id=GO:0000105, GO:0004424, GO:0016829;best_blast_hit_tair=AT4G14910.1 HISTIDINE BIOSYNTHESIS 5B;best_blast_hit_sprot=sp|Q43072|HIS7_PEA Imidazoleglycerol-phosphate dehydratase;best_blast_hit_trembl_plants=tr|I3T3H2|I3T3H2_LOTJA Imidazoleglycerol-phosphate dehydratase	exon	-	LjG1.1_chr5	63205149	63205975	CIRI2,CIRI-full,CIRI-visS	4	0_1_2	532	0.015	A00600:357:HTKFKDSXC:2:1329:25608:16094,A00600:357:HTKFKDSXC:2:1265:26847:9314,A00600:357:HTKFKDSXC:3:2611:26485:16016,A00600:357:HTKFKDSXC:3:2603:1217:9204,	63205149:63205211,63205396:63205470,63205883:63205975,	63205149:63205211,63205396:63205470,63205883:63205975,	231	Full	63205149-63205211,63205396-63205470,63205883-63205975,	4	4	CTGCCGGATATGAAGTGTCATGCCAGATGTATTCACTATTGACTGAAAGAAATGCTCCACCAACTGAGTGTCATATGTCCCAACCCTCTGAGTCGGTATGTCCAAATCATAACTTAGATGTGGTCGGCCAGACAAATCCAGTGAAACGTGTATCAAAGCTTCATCGAGTGGAGCTGAGAAGTTACCAAACCGGTTAATACCTTTCCTATCACCAAGAGCTTGCAACAAAGC	CIRI-visS:stout_359:4/4	1	1	F1	LjG1.1_chr5:63205149-63205975_iso-F1										LotjaGi5g1v0313700, MSTRG.24974	LjG1.1_chr5	63204293	63209148	4856	-		GO:0000105, GO:0004424, GO:0016829	Imidazoleglycerol-phosphate dehydratase;interpro_id=IPR000807 (Imidazoleglycerol-phosphate dehydratase);gene_ontology_id=GO:0000105, GO:0004424, GO:0016829;best_blast_hit_tair=AT4G14910.1 HISTIDINE BIOSYNTHESIS 5B;best_blast_hit_sprot=sp|Q43072|HIS7_PEA Imidazoleglycerol-phosphate dehydratase;best_blast_hit_trembl_plants=tr|I3T3H2|I3T3H2_LOTJA Imidazoleglycerol-phosphate dehydratase LjG1.1_chr5 PGSB three_prime_UTR 63201554 63204292 . - .	Imidazoleglycerol-phosphate dehydratase; TAIR: AT4G14910.1 HISTIDINE BIOSYNTHESIS 5B; Swiss-Prot: sp|Q43072|HIS7_PEA Imidazoleglycerol-phosphate dehydratase; TrEMBL-Plants: tr|I3T3H2|I3T3H2_LOTJA Imidazoleglycerol-phosphate dehydratase; Found in the gene: LotjaGi5g1v0313700
LotjaGi5g1v0313700	LjG1.1_chr5:63204741-63205470	LjG1.1_chr5:63204741-63205470	G3N5	LotjaGi5g1v0313700	Imidazoleglycerol-phosphate dehydratase;interpro_id=IPR000807 (Imidazoleglycerol-phosphate dehydratase);gene_ontology_id=GO:0000105, GO:0004424, GO:0016829;best_blast_hit_tair=AT4G14910.1 HISTIDINE BIOSYNTHESIS 5B;best_blast_hit_sprot=sp|Q43072|HIS7_PEA Imidazoleglycerol-phosphate dehydratase;best_blast_hit_trembl_plants=tr|I3T3H2|I3T3H2_LOTJA Imidazoleglycerol-phosphate dehydratase	circRNA	-	LjG1.1_chr5	63204741	63205470	CLEAR																			3	110,63,75	0,408,655	1	LotjaGi5g1v0313700.1	LjG1.1_chr5:63204320-63204740|LjG1.1_chr5:63205470-63205882	0.18131	46.234	0.00413696	LotjaGi5g1v0313700, MSTRG.24974	LjG1.1_chr5	63204293	63209148	4856	-		GO:0000105, GO:0004424, GO:0016829	Imidazoleglycerol-phosphate dehydratase;interpro_id=IPR000807 (Imidazoleglycerol-phosphate dehydratase);gene_ontology_id=GO:0000105, GO:0004424, GO:0016829;best_blast_hit_tair=AT4G14910.1 HISTIDINE BIOSYNTHESIS 5B;best_blast_hit_sprot=sp|Q43072|HIS7_PEA Imidazoleglycerol-phosphate dehydratase;best_blast_hit_trembl_plants=tr|I3T3H2|I3T3H2_LOTJA Imidazoleglycerol-phosphate dehydratase LjG1.1_chr5 PGSB three_prime_UTR 63201554 63204292 . - .	Imidazoleglycerol-phosphate dehydratase; TAIR: AT4G14910.1 HISTIDINE BIOSYNTHESIS 5B; Swiss-Prot: sp|Q43072|HIS7_PEA Imidazoleglycerol-phosphate dehydratase; TrEMBL-Plants: tr|I3T3H2|I3T3H2_LOTJA Imidazoleglycerol-phosphate dehydratase; Found in the gene: LotjaGi5g1v0313700
LotjaGi5g1v0313700	LjG1.1_chr5:63205396-63205975	LjG1.1_chr5:63205396-63205975	G5R6	LotjaGi5g1v0313700	Imidazoleglycerol-phosphate dehydratase;interpro_id=IPR000807 (Imidazoleglycerol-phosphate dehydratase);gene_ontology_id=GO:0000105, GO:0004424, GO:0016829;best_blast_hit_tair=AT4G14910.1 HISTIDINE BIOSYNTHESIS 5B;best_blast_hit_sprot=sp|Q43072|HIS7_PEA Imidazoleglycerol-phosphate dehydratase;best_blast_hit_trembl_plants=tr|I3T3H2|I3T3H2_LOTJA Imidazoleglycerol-phosphate dehydratase	circRNA	-	LjG1.1_chr5	63205396	63205975	CLEAR																			2	75,93	0,487	1	LotjaGi5g1v0313700.1	LjG1.1_chr5:63205211-63205395|LjG1.1_chr5:63205975-63206306	0.173317	30.8752	0.00593543	LotjaGi5g1v0313700, MSTRG.24974	LjG1.1_chr5	63204293	63209148	4856	-		GO:0000105, GO:0004424, GO:0016829	Imidazoleglycerol-phosphate dehydratase;interpro_id=IPR000807 (Imidazoleglycerol-phosphate dehydratase);gene_ontology_id=GO:0000105, GO:0004424, GO:0016829;best_blast_hit_tair=AT4G14910.1 HISTIDINE BIOSYNTHESIS 5B;best_blast_hit_sprot=sp|Q43072|HIS7_PEA Imidazoleglycerol-phosphate dehydratase;best_blast_hit_trembl_plants=tr|I3T3H2|I3T3H2_LOTJA Imidazoleglycerol-phosphate dehydratase LjG1.1_chr5 PGSB three_prime_UTR 63201554 63204292 . - .	Imidazoleglycerol-phosphate dehydratase; TAIR: AT4G14910.1 HISTIDINE BIOSYNTHESIS 5B; Swiss-Prot: sp|Q43072|HIS7_PEA Imidazoleglycerol-phosphate dehydratase; TrEMBL-Plants: tr|I3T3H2|I3T3H2_LOTJA Imidazoleglycerol-phosphate dehydratase; Found in the gene: LotjaGi5g1v0313700
LotjaGi5g1v0313700	LjG1.1_chr5:63204741-63205470	LjG1.1_chr5:63204741-63205470	C5N3	LotjaGi5g1v0313700	Imidazoleglycerol-phosphate dehydratase;interpro_id=IPR000807 (Imidazoleglycerol-phosphate dehydratase);gene_ontology_id=GO:0000105, GO:0004424, GO:0016829;best_blast_hit_tair=AT4G14910.1 HISTIDINE BIOSYNTHESIS 5B;best_blast_hit_sprot=sp|Q43072|HIS7_PEA Imidazoleglycerol-phosphate dehydratase;best_blast_hit_trembl_plants=tr|I3T3H2|I3T3H2_LOTJA Imidazoleglycerol-phosphate dehydratase	circRNA	-	LjG1.1_chr5	63204741	63205470	CLEAR																			3	110,63,75	0,408,655	2	LotjaGi5g1v0313700.1	LjG1.1_chr5:63204320-63204740|LjG1.1_chr5:63205470-63205882	0.448524	32.3898	0.014152	LotjaGi5g1v0313700, MSTRG.24974	LjG1.1_chr5	63204293	63209148	4856	-		GO:0000105, GO:0004424, GO:0016829	Imidazoleglycerol-phosphate dehydratase;interpro_id=IPR000807 (Imidazoleglycerol-phosphate dehydratase);gene_ontology_id=GO:0000105, GO:0004424, GO:0016829;best_blast_hit_tair=AT4G14910.1 HISTIDINE BIOSYNTHESIS 5B;best_blast_hit_sprot=sp|Q43072|HIS7_PEA Imidazoleglycerol-phosphate dehydratase;best_blast_hit_trembl_plants=tr|I3T3H2|I3T3H2_LOTJA Imidazoleglycerol-phosphate dehydratase LjG1.1_chr5 PGSB three_prime_UTR 63201554 63204292 . - .	Imidazoleglycerol-phosphate dehydratase; TAIR: AT4G14910.1 HISTIDINE BIOSYNTHESIS 5B; Swiss-Prot: sp|Q43072|HIS7_PEA Imidazoleglycerol-phosphate dehydratase; TrEMBL-Plants: tr|I3T3H2|I3T3H2_LOTJA Imidazoleglycerol-phosphate dehydratase; Found in the gene: LotjaGi5g1v0313700
LotjaGi5g1v0313800	LjG1.1_chr5:63213866-63214626	LjG1.1_chr5:63213866-63214626	G3N1	LotjaGi5g1v0313800	Acyl-CoA N-acyltransferase with RING/FYVE/PHD-type zinc finger protein, putative;interpro_id=IPR011011 (Zinc finger%2C FYVE/PHD-type), IPR032308 (Jas TPL-binding domain);gene_ontology_id=GO:0016740, GO:0016746, GO:0046872;best_blast_hit_tair=AT4G14920.1 Acyl-CoA N-acyltransferase with RING/FYVE/PHD-type zinc finger protein;best_blast_hit_sprot=sp|F4IXE7|IDM1_ARATH Increased DNA methylation 1;best_blast_hit_trembl_plants=tr|A0A072VQ30|A0A072VQ30_MEDTR RING/FYVE/PHD zinc finger protein, putative	circRNA	-	LjG1.1_chr5	63213866	63214626	CLEAR																			3	239,89,133	0,434,628	1	LotjaGi5g1v0313800.1	LjG1.1_chr5:63212744-63213865|LjG1.1_chr5:63214626-63215668	0.150853	5.10747	0.0314322	LotjaGi5g1v0313800, MSTRG.24974	LjG1.1_chr5	63209149	63219865	10717	-		GO:0016740, GO:0016746, GO:0046872	Acyl-CoA N-acyltransferase with RING/FYVE/PHD-type zinc finger protein, putative;interpro_id=IPR011011 (Zinc finger%2C FYVE/PHD-type), IPR032308 (Jas TPL-binding domain);gene_ontology_id=GO:0016740, GO:0016746, GO:0046872;best_blast_hit_tair=AT4G14920.1 Acyl-CoA N-acyltransferase with RING/FYVE/PHD-type zinc finger protein;best_blast_hit_sprot=sp|F4IXE7|IDM1_ARATH Increased DNA methylation 1;best_blast_hit_trembl_plants=tr|A0A072VQ30|A0A072VQ30_MEDTR RING/FYVE/PHD zinc finger protein, putative LjG1.1_chr5 PGSB three_prime_UTR 63209149 63211307 . - .		DUF7028, IDM1_C, PF00628.35, PF16135.10, PF22970.2, PF23209.2, PHD, TDBD
LotjaGi5g1v0313800	LjG1.1_chr5:63213866-63214626	LjG1.1_chr5:63213866-63214626	C3R1	LotjaGi5g1v0313800	Acyl-CoA N-acyltransferase with RING/FYVE/PHD-type zinc finger protein, putative;interpro_id=IPR011011 (Zinc finger%2C FYVE/PHD-type), IPR032308 (Jas TPL-binding domain);gene_ontology_id=GO:0016740, GO:0016746, GO:0046872;best_blast_hit_tair=AT4G14920.1 Acyl-CoA N-acyltransferase with RING/FYVE/PHD-type zinc finger protein;best_blast_hit_sprot=sp|F4IXE7|IDM1_ARATH Increased DNA methylation 1;best_blast_hit_trembl_plants=tr|A0A072VQ30|A0A072VQ30_MEDTR RING/FYVE/PHD zinc finger protein, putative	circRNA	-	LjG1.1_chr5	63213866	63214626	CLEAR																			3	239,89,133	0,434,628	2	LotjaGi5g1v0313800.1	LjG1.1_chr5:63212744-63213865|LjG1.1_chr5:63214626-63215668	0.265551	5.5007	0.0500029	LotjaGi5g1v0313800, MSTRG.24974	LjG1.1_chr5	63209149	63219865	10717	-		GO:0016740, GO:0016746, GO:0046872	Acyl-CoA N-acyltransferase with RING/FYVE/PHD-type zinc finger protein, putative;interpro_id=IPR011011 (Zinc finger%2C FYVE/PHD-type), IPR032308 (Jas TPL-binding domain);gene_ontology_id=GO:0016740, GO:0016746, GO:0046872;best_blast_hit_tair=AT4G14920.1 Acyl-CoA N-acyltransferase with RING/FYVE/PHD-type zinc finger protein;best_blast_hit_sprot=sp|F4IXE7|IDM1_ARATH Increased DNA methylation 1;best_blast_hit_trembl_plants=tr|A0A072VQ30|A0A072VQ30_MEDTR RING/FYVE/PHD zinc finger protein, putative LjG1.1_chr5 PGSB three_prime_UTR 63209149 63211307 . - .		DUF7028, IDM1_C, PF00628.35, PF16135.10, PF22970.2, PF23209.2, PHD, TDBD
LotjaGi5g1v0313800	LjG1.1_chr5:63213866-63214626	LjG1.1_chr5:63213866-63214626	G3N5	LotjaGi5g1v0313800	Acyl-CoA N-acyltransferase with RING/FYVE/PHD-type zinc finger protein, putative;interpro_id=IPR011011 (Zinc finger%2C FYVE/PHD-type), IPR032308 (Jas TPL-binding domain);gene_ontology_id=GO:0016740, GO:0016746, GO:0046872;best_blast_hit_tair=AT4G14920.1 Acyl-CoA N-acyltransferase with RING/FYVE/PHD-type zinc finger protein;best_blast_hit_sprot=sp|F4IXE7|IDM1_ARATH Increased DNA methylation 1;best_blast_hit_trembl_plants=tr|A0A072VQ30|A0A072VQ30_MEDTR RING/FYVE/PHD zinc finger protein, putative	circRNA	-	LjG1.1_chr5	63213866	63214626	CLEAR																			3	239,89,133	0,434,628	1	LotjaGi5g1v0313800.1	LjG1.1_chr5:63212744-63213865|LjG1.1_chr5:63214626-63215668	0.18131	17.0949	0.0111845	LotjaGi5g1v0313800, MSTRG.24974	LjG1.1_chr5	63209149	63219865	10717	-		GO:0016740, GO:0016746, GO:0046872	Acyl-CoA N-acyltransferase with RING/FYVE/PHD-type zinc finger protein, putative;interpro_id=IPR011011 (Zinc finger%2C FYVE/PHD-type), IPR032308 (Jas TPL-binding domain);gene_ontology_id=GO:0016740, GO:0016746, GO:0046872;best_blast_hit_tair=AT4G14920.1 Acyl-CoA N-acyltransferase with RING/FYVE/PHD-type zinc finger protein;best_blast_hit_sprot=sp|F4IXE7|IDM1_ARATH Increased DNA methylation 1;best_blast_hit_trembl_plants=tr|A0A072VQ30|A0A072VQ30_MEDTR RING/FYVE/PHD zinc finger protein, putative LjG1.1_chr5 PGSB three_prime_UTR 63209149 63211307 . - .		DUF7028, IDM1_C, PF00628.35, PF16135.10, PF22970.2, PF23209.2, PHD, TDBD
LotjaGi5g1v0313800	LjG1.1_chr5:63213866-63214626	LjG1.1_chr5:63213866-63214626	C5N3	LotjaGi5g1v0313800	Acyl-CoA N-acyltransferase with RING/FYVE/PHD-type zinc finger protein, putative;interpro_id=IPR011011 (Zinc finger%2C FYVE/PHD-type), IPR032308 (Jas TPL-binding domain);gene_ontology_id=GO:0016740, GO:0016746, GO:0046872;best_blast_hit_tair=AT4G14920.1 Acyl-CoA N-acyltransferase with RING/FYVE/PHD-type zinc finger protein;best_blast_hit_sprot=sp|F4IXE7|IDM1_ARATH Increased DNA methylation 1;best_blast_hit_trembl_plants=tr|A0A072VQ30|A0A072VQ30_MEDTR RING/FYVE/PHD zinc finger protein, putative	circRNA	-	LjG1.1_chr5	63213866	63214626	CLEAR																			3	239,89,133	0,434,628	1	LotjaGi5g1v0313800.1	LjG1.1_chr5:63212744-63213865|LjG1.1_chr5:63214626-63215668	0.224262	15.2498	0.0153516	LotjaGi5g1v0313800, MSTRG.24974	LjG1.1_chr5	63209149	63219865	10717	-		GO:0016740, GO:0016746, GO:0046872	Acyl-CoA N-acyltransferase with RING/FYVE/PHD-type zinc finger protein, putative;interpro_id=IPR011011 (Zinc finger%2C FYVE/PHD-type), IPR032308 (Jas TPL-binding domain);gene_ontology_id=GO:0016740, GO:0016746, GO:0046872;best_blast_hit_tair=AT4G14920.1 Acyl-CoA N-acyltransferase with RING/FYVE/PHD-type zinc finger protein;best_blast_hit_sprot=sp|F4IXE7|IDM1_ARATH Increased DNA methylation 1;best_blast_hit_trembl_plants=tr|A0A072VQ30|A0A072VQ30_MEDTR RING/FYVE/PHD zinc finger protein, putative LjG1.1_chr5 PGSB three_prime_UTR 63209149 63211307 . - .		DUF7028, IDM1_C, PF00628.35, PF16135.10, PF22970.2, PF23209.2, PHD, TDBD
LotjaGi5g1v0313800	LjG1.1_chr5:63213866-63214626	LjG1.1_chr5:63213866-63214626	G3N3	LotjaGi5g1v0313800	Acyl-CoA N-acyltransferase with RING/FYVE/PHD-type zinc finger protein, putative;interpro_id=IPR011011 (Zinc finger%2C FYVE/PHD-type), IPR032308 (Jas TPL-binding domain);gene_ontology_id=GO:0016740, GO:0016746, GO:0046872;best_blast_hit_tair=AT4G14920.1 Acyl-CoA N-acyltransferase with RING/FYVE/PHD-type zinc finger protein;best_blast_hit_sprot=sp|F4IXE7|IDM1_ARATH Increased DNA methylation 1;best_blast_hit_trembl_plants=tr|A0A072VQ30|A0A072VQ30_MEDTR RING/FYVE/PHD zinc finger protein, putative	circRNA	-	LjG1.1_chr5	63213866	63214626	CLEAR																			3	239,89,133	0,434,628	1	LotjaGi5g1v0313800.1	LjG1.1_chr5:63212744-63213865|LjG1.1_chr5:63214626-63215668	0.139704	7.24463	0.0206356	LotjaGi5g1v0313800, MSTRG.24974	LjG1.1_chr5	63209149	63219865	10717	-		GO:0016740, GO:0016746, GO:0046872	Acyl-CoA N-acyltransferase with RING/FYVE/PHD-type zinc finger protein, putative;interpro_id=IPR011011 (Zinc finger%2C FYVE/PHD-type), IPR032308 (Jas TPL-binding domain);gene_ontology_id=GO:0016740, GO:0016746, GO:0046872;best_blast_hit_tair=AT4G14920.1 Acyl-CoA N-acyltransferase with RING/FYVE/PHD-type zinc finger protein;best_blast_hit_sprot=sp|F4IXE7|IDM1_ARATH Increased DNA methylation 1;best_blast_hit_trembl_plants=tr|A0A072VQ30|A0A072VQ30_MEDTR RING/FYVE/PHD zinc finger protein, putative LjG1.1_chr5 PGSB three_prime_UTR 63209149 63211307 . - .		DUF7028, IDM1_C, PF00628.35, PF16135.10, PF22970.2, PF23209.2, PHD, TDBD
LotjaGi5g1v0313800	LjG1.1_chr5:63213866-63214626	LjG1.1_chr5:63213866-63214626	G5R4	LotjaGi5g1v0313800	Acyl-CoA N-acyltransferase with RING/FYVE/PHD-type zinc finger protein, putative;interpro_id=IPR011011 (Zinc finger%2C FYVE/PHD-type), IPR032308 (Jas TPL-binding domain);gene_ontology_id=GO:0016740, GO:0016746, GO:0046872;best_blast_hit_tair=AT4G14920.1 Acyl-CoA N-acyltransferase with RING/FYVE/PHD-type zinc finger protein;best_blast_hit_sprot=sp|F4IXE7|IDM1_ARATH Increased DNA methylation 1;best_blast_hit_trembl_plants=tr|A0A072VQ30|A0A072VQ30_MEDTR RING/FYVE/PHD zinc finger protein, putative	circRNA	-	LjG1.1_chr5	63213866	63214626	CLEAR																			3	239,89,133	0,434,628	1	LotjaGi5g1v0313800.1	LjG1.1_chr5:63212744-63213865|LjG1.1_chr5:63214626-63215668	0.220846	15.6485	0.0147425	LotjaGi5g1v0313800, MSTRG.24974	LjG1.1_chr5	63209149	63219865	10717	-		GO:0016740, GO:0016746, GO:0046872	Acyl-CoA N-acyltransferase with RING/FYVE/PHD-type zinc finger protein, putative;interpro_id=IPR011011 (Zinc finger%2C FYVE/PHD-type), IPR032308 (Jas TPL-binding domain);gene_ontology_id=GO:0016740, GO:0016746, GO:0046872;best_blast_hit_tair=AT4G14920.1 Acyl-CoA N-acyltransferase with RING/FYVE/PHD-type zinc finger protein;best_blast_hit_sprot=sp|F4IXE7|IDM1_ARATH Increased DNA methylation 1;best_blast_hit_trembl_plants=tr|A0A072VQ30|A0A072VQ30_MEDTR RING/FYVE/PHD zinc finger protein, putative LjG1.1_chr5 PGSB three_prime_UTR 63209149 63211307 . - .		DUF7028, IDM1_C, PF00628.35, PF16135.10, PF22970.2, PF23209.2, PHD, TDBD
LotjaGi5g1v0313800	LjG1.1_chr5:63213866-63214626	LjG1.1_chr5:63213866-63214626	S5N4	LotjaGi5g1v0313800	Acyl-CoA N-acyltransferase with RING/FYVE/PHD-type zinc finger protein, putative;interpro_id=IPR011011 (Zinc finger%2C FYVE/PHD-type), IPR032308 (Jas TPL-binding domain);gene_ontology_id=GO:0016740, GO:0016746, GO:0046872;best_blast_hit_tair=AT4G14920.1 Acyl-CoA N-acyltransferase with RING/FYVE/PHD-type zinc finger protein;best_blast_hit_sprot=sp|F4IXE7|IDM1_ARATH Increased DNA methylation 1;best_blast_hit_trembl_plants=tr|A0A072VQ30|A0A072VQ30_MEDTR RING/FYVE/PHD zinc finger protein, putative	circRNA	-	LjG1.1_chr5	63213866	63214626	CLEAR																			3	239,89,133	0,434,628	1	LotjaGi5g1v0313800.1	LjG1.1_chr5:63212744-63213865|LjG1.1_chr5:63214626-63215668	0.143821	14.4643	0.0106272	LotjaGi5g1v0313800, MSTRG.24974	LjG1.1_chr5	63209149	63219865	10717	-		GO:0016740, GO:0016746, GO:0046872	Acyl-CoA N-acyltransferase with RING/FYVE/PHD-type zinc finger protein, putative;interpro_id=IPR011011 (Zinc finger%2C FYVE/PHD-type), IPR032308 (Jas TPL-binding domain);gene_ontology_id=GO:0016740, GO:0016746, GO:0046872;best_blast_hit_tair=AT4G14920.1 Acyl-CoA N-acyltransferase with RING/FYVE/PHD-type zinc finger protein;best_blast_hit_sprot=sp|F4IXE7|IDM1_ARATH Increased DNA methylation 1;best_blast_hit_trembl_plants=tr|A0A072VQ30|A0A072VQ30_MEDTR RING/FYVE/PHD zinc finger protein, putative LjG1.1_chr5 PGSB three_prime_UTR 63209149 63211307 . - .		DUF7028, IDM1_C, PF00628.35, PF16135.10, PF22970.2, PF23209.2, PHD, TDBD
LotjaGi5g1v0313800	LjG1.1_chr5:63213866-63214626	LjG1.1_chr5:63213866-63214626	G5N4	LotjaGi5g1v0313800	Acyl-CoA N-acyltransferase with RING/FYVE/PHD-type zinc finger protein, putative;interpro_id=IPR011011 (Zinc finger%2C FYVE/PHD-type), IPR032308 (Jas TPL-binding domain);gene_ontology_id=GO:0016740, GO:0016746, GO:0046872;best_blast_hit_tair=AT4G14920.1 Acyl-CoA N-acyltransferase with RING/FYVE/PHD-type zinc finger protein;best_blast_hit_sprot=sp|F4IXE7|IDM1_ARATH Increased DNA methylation 1;best_blast_hit_trembl_plants=tr|A0A072VQ30|A0A072VQ30_MEDTR RING/FYVE/PHD zinc finger protein, putative	circRNA	-	LjG1.1_chr5	63213866	63214626	CLEAR																			3	239,89,133	0,434,628	1	LotjaGi5g1v0313800.1	LjG1.1_chr5:63212744-63213865|LjG1.1_chr5:63214626-63215668	0.245595	24.5946	0.0103881	LotjaGi5g1v0313800, MSTRG.24974	LjG1.1_chr5	63209149	63219865	10717	-		GO:0016740, GO:0016746, GO:0046872	Acyl-CoA N-acyltransferase with RING/FYVE/PHD-type zinc finger protein, putative;interpro_id=IPR011011 (Zinc finger%2C FYVE/PHD-type), IPR032308 (Jas TPL-binding domain);gene_ontology_id=GO:0016740, GO:0016746, GO:0046872;best_blast_hit_tair=AT4G14920.1 Acyl-CoA N-acyltransferase with RING/FYVE/PHD-type zinc finger protein;best_blast_hit_sprot=sp|F4IXE7|IDM1_ARATH Increased DNA methylation 1;best_blast_hit_trembl_plants=tr|A0A072VQ30|A0A072VQ30_MEDTR RING/FYVE/PHD zinc finger protein, putative LjG1.1_chr5 PGSB three_prime_UTR 63209149 63211307 . - .		DUF7028, IDM1_C, PF00628.35, PF16135.10, PF22970.2, PF23209.2, PHD, TDBD
LotjaGi5g1v0313800	LjG1.1_chr5:63213866-63214626	LjG1.1_chr5:63213866-63214626	G5N2	LotjaGi5g1v0313800	Acyl-CoA N-acyltransferase with RING/FYVE/PHD-type zinc finger protein, putative;interpro_id=IPR011011 (Zinc finger%2C FYVE/PHD-type), IPR032308 (Jas TPL-binding domain);gene_ontology_id=GO:0016740, GO:0016746, GO:0046872;best_blast_hit_tair=AT4G14920.1 Acyl-CoA N-acyltransferase with RING/FYVE/PHD-type zinc finger protein;best_blast_hit_sprot=sp|F4IXE7|IDM1_ARATH Increased DNA methylation 1;best_blast_hit_trembl_plants=tr|A0A072VQ30|A0A072VQ30_MEDTR RING/FYVE/PHD zinc finger protein, putative	circRNA	-	LjG1.1_chr5	63213866	63214626	CLEAR																			3	239,89,133	0,434,628	1	LotjaGi5g1v0313800.1	LjG1.1_chr5:63212744-63213865|LjG1.1_chr5:63214626-63215668	0.224556	16.1038	0.0145562	LotjaGi5g1v0313800, MSTRG.24974	LjG1.1_chr5	63209149	63219865	10717	-		GO:0016740, GO:0016746, GO:0046872	Acyl-CoA N-acyltransferase with RING/FYVE/PHD-type zinc finger protein, putative;interpro_id=IPR011011 (Zinc finger%2C FYVE/PHD-type), IPR032308 (Jas TPL-binding domain);gene_ontology_id=GO:0016740, GO:0016746, GO:0046872;best_blast_hit_tair=AT4G14920.1 Acyl-CoA N-acyltransferase with RING/FYVE/PHD-type zinc finger protein;best_blast_hit_sprot=sp|F4IXE7|IDM1_ARATH Increased DNA methylation 1;best_blast_hit_trembl_plants=tr|A0A072VQ30|A0A072VQ30_MEDTR RING/FYVE/PHD zinc finger protein, putative LjG1.1_chr5 PGSB three_prime_UTR 63209149 63211307 . - .		DUF7028, IDM1_C, PF00628.35, PF16135.10, PF22970.2, PF23209.2, PHD, TDBD
LotjaGi5g1v0313800	LjG1.1_chr5:63213866-63214626	LjG1.1_chr5:63213866-63214626	S5N1	LotjaGi5g1v0313800	Acyl-CoA N-acyltransferase with RING/FYVE/PHD-type zinc finger protein, putative;interpro_id=IPR011011 (Zinc finger%2C FYVE/PHD-type), IPR032308 (Jas TPL-binding domain);gene_ontology_id=GO:0016740, GO:0016746, GO:0046872;best_blast_hit_tair=AT4G14920.1 Acyl-CoA N-acyltransferase with RING/FYVE/PHD-type zinc finger protein;best_blast_hit_sprot=sp|F4IXE7|IDM1_ARATH Increased DNA methylation 1;best_blast_hit_trembl_plants=tr|A0A072VQ30|A0A072VQ30_MEDTR RING/FYVE/PHD zinc finger protein, putative	circRNA	-	LjG1.1_chr5	63213866	63214626	CLEAR																			3	239,89,133	0,434,628	1	LotjaGi5g1v0313800.1	LjG1.1_chr5:63212744-63213865|LjG1.1_chr5:63214626-63215668	0.157487	9.47172	0.0176642	LotjaGi5g1v0313800, MSTRG.24974	LjG1.1_chr5	63209149	63219865	10717	-		GO:0016740, GO:0016746, GO:0046872	Acyl-CoA N-acyltransferase with RING/FYVE/PHD-type zinc finger protein, putative;interpro_id=IPR011011 (Zinc finger%2C FYVE/PHD-type), IPR032308 (Jas TPL-binding domain);gene_ontology_id=GO:0016740, GO:0016746, GO:0046872;best_blast_hit_tair=AT4G14920.1 Acyl-CoA N-acyltransferase with RING/FYVE/PHD-type zinc finger protein;best_blast_hit_sprot=sp|F4IXE7|IDM1_ARATH Increased DNA methylation 1;best_blast_hit_trembl_plants=tr|A0A072VQ30|A0A072VQ30_MEDTR RING/FYVE/PHD zinc finger protein, putative LjG1.1_chr5 PGSB three_prime_UTR 63209149 63211307 . - .		DUF7028, IDM1_C, PF00628.35, PF16135.10, PF22970.2, PF23209.2, PHD, TDBD
LotjaGi5g1v0314100	LjG1.1_chr5:63245416-63245813	LjG1.1_chr5:63245416-63245813	G3R3	LotjaGi5g1v0314100	Class IV aminotransferase;interpro_id=IPR001544 (Aminotransferase class IV);gene_ontology_id=GO:0003824, GO:0008152, GO:0008483, GO:0016740;best_blast_hit_tair=AT3G54970.1 D-aminoacid aminotransferase-like PLP-dependent enzymes superfamily protein;best_blast_hit_sprot=sp|O14370|BCA1_SCHPO Branched-chain-amino-acid aminotransferase, mitochondrial;best_blast_hit_trembl_plants=tr|A0A151U6X4|A0A151U6X4_CAJCA Uncharacterized protein, Class IV aminotransferase;interpro_id=N.A.;gene_ontology_id=GO:0003824, GO:0008152, GO:0008483, GO:0016740;best_blast_hit_tair=AT3G54970.1 D-aminoacid aminotransferase-like PLP-dependent enzymes superfamily protein;best_blast_hit_sprot=sp|O14370|BCA1_SCHPO Branched-chain-amino-acid aminotransferase, mitochondrial;best_blast_hit_trembl_plants=tr|A0A151U6X4|A0A151U6X4_CAJCA Uncharacterized protein	ciRNA	-	LjG1.1_chr5	63245416	63245813	CLEAR																			1	398	0	1	LotjaGi5g1v0314100.2	LjG1.1_chr5:63244970-63245813	0.169806	1.04006	0.171234	LotjaGi5g1v0314100, MSTRG.24951	LjG1.1_chr5	63239654	63249536	9883	-		GO:0003824, GO:0008152, GO:0008483, GO:0016740	Class IV aminotransferase;interpro_id=IPR001544 (Aminotransferase class IV);gene_ontology_id=GO:0003824, GO:0008152, GO:0008483, GO:0016740;best_blast_hit_tair=AT3G54970.1 D-aminoacid aminotransferase-like PLP-dependent enzymes superfamily protein;best_blast_hit_sprot=sp|O14370|BCA1_SCHPO Branched-chain-amino-acid aminotransferase, mitochondrial;best_blast_hit_trembl_plants=tr|A0A151U6X4|A0A151U6X4_CAJCA Uncharacterized protein LjG1.1_chr5 PGSB three_prime_UTR 63239654 63240187 . - . , Class IV aminotransferase;interpro_id=N.A.;gene_ontology_id=GO:0003824, GO:0008152, GO:0008483, GO:0016740;best_blast_hit_tair=AT3G54970.1 D-aminoacid aminotransferase-like PLP-dependent enzymes superfamily protein;best_blast_hit_sprot=sp|O14370|BCA1_SCHPO Branched-chain-amino-acid aminotransferase, mitochondrial;best_blast_hit_trembl_plants=tr|A0A151U6X4|A0A151U6X4_CAJCA Uncharacterized protein LjG1.1_chr5 PGSB three_prime_UTR 63239783 63240187 . - .	Class IV aminotransferase; TAIR: AT3G54970.1 D-aminoacid aminotransferase-like PLP-dependent enzymes superfamily protein; Swiss-Prot: sp|O14370|BCA1_SCHPO Branched-chain-amino-acid aminotransferase, mitochondrial; TrEMBL-Plants: tr|A0A151U6X4|A0A151U6X4_CAJCA Uncharacterized protein; Found in the gene: LotjaGi5g1v0314100
LotjaGi5g1v0314300	LjG1.1_chr5:63262435-63262497	LjG1.1_chr5:63262435-63262497	G5R4	LotjaGi5g1v0314300	Sec14p-like phosphatidylinositol transfer family protein;interpro_id=IPR001251 (CRAL-TRIO lipid binding domain), IPR011074 (CRAL/TRIO%2C N-terminal domain);gene_ontology_id=N.A.;best_blast_hit_tair=AT1G05370.1 Sec14p-like phosphatidylinositol transfer family protein;best_blast_hit_sprot=sp|Q55CU8|RSC5_DICDI Random slug protein 5;best_blast_hit_trembl_plants=tr|V7BCF6|V7BCF6_PHAVU Uncharacterized protein			LjG1.1_chr5	63262435	63262497	CIRI-full,CIRI-visS						n/a	63262435:63262497,	63	Full	63262435-63262497,	1	1	CTCAGGATCCAAGGTGGGCCCCACGACCCCCTCTCCGGCGCTCATCTCACCGCTCAACGCCCG	CIRI-visS:stout_685:1/1	1	1	F1	LjG1.1_chr5:63262435-63262497_iso-F1										LotjaGi5g1v0314200_LC, LotjaGi5g1v0314300, MSTRG.24951, MSTRG.24952	LjG1.1_chr5	63259277	63263018	3742	+			Sec14p-like phosphatidylinositol transfer family protein;interpro_id=IPR001251 (CRAL-TRIO lipid binding domain), IPR011074 (CRAL/TRIO%2C N-terminal domain);gene_ontology_id=N.A.;best_blast_hit_tair=AT1G05370.1 Sec14p-like phosphatidylinositol transfer family protein;best_blast_hit_sprot=sp|Q55CU8|RSC5_DICDI Random slug protein 5;best_blast_hit_trembl_plants=tr|V7BCF6|V7BCF6_PHAVU Uncharacterized protein LjG1.1_chr5 PGSB five_prime_UTR 63259277 63259506 . + .
LotjaGi5g1v0314500	LjG1.1_chr5:63274063-63274231	LjG1.1_chr5:63274063-63274231	G3R3	LotjaGi5g1v0314500	Amine oxidase;interpro_id=IPR015798 (Copper amine oxidase%2C C-terminal), IPR016182 (Copper amine oxidase%2C N-terminal);gene_ontology_id=GO:0005507, GO:0008131, GO:0009308, GO:0016491, GO:0046872, GO:0048038, GO:0055114;best_blast_hit_tair=AT1G31690.1 Copper amine oxidase family protein;best_blast_hit_sprot=sp|Q43077|AMO_PEA Primary amine oxidase;best_blast_hit_trembl_plants=tr|G7ID65|G7ID65_MEDTR Amine oxidase			LjG1.1_chr5	63274063	63274231	CIRI-full						n/a	63274063:63274231,																					LotjaGi5g1v0314500, MSTRG.24951	LjG1.1_chr5	63270176	63284006	13831	-		GO:0005507, GO:0008131, GO:0009308, GO:0016491, GO:0046872, GO:0048038, GO:0055114	Amine oxidase;interpro_id=IPR015798 (Copper amine oxidase%2C C-terminal), IPR016182 (Copper amine oxidase%2C N-terminal);gene_ontology_id=GO:0005507, GO:0008131, GO:0009308, GO:0016491, GO:0046872, GO:0048038, GO:0055114;best_blast_hit_tair=AT1G31690.1 Copper amine oxidase family protein;best_blast_hit_sprot=sp|Q43077|AMO_PEA Primary amine oxidase;best_blast_hit_trembl_plants=tr|G7ID65|G7ID65_MEDTR Amine oxidase LjG1.1_chr5 PGSB three_prime_UTR 63266645 63270175 . - .	Amine oxidase; TAIR: AT1G31690.1 Copper amine oxidase family protein; Swiss-Prot: sp|Q43077|AMO_PEA Primary amine oxidase; TrEMBL-Plants: tr|G7ID65|G7ID65_MEDTR Amine oxidase; Found in the gene: LotjaGi5g1v0314500
LotjaGi5g1v0314700	LjG1.1_chr5:63290711-63290836	LjG1.1_chr5:63290711-63290836	G3R5	LotjaGi5g1v0314700	Haloacid dehalogenase-like hydrolase;interpro_id=IPR006439 (HAD hydrolase%2C subfamily IA), IPR010237 (Pyrimidine 5-nucleotidase), IPR023214 (HAD-like domain);gene_ontology_id=GO:0008152, GO:0016787;best_blast_hit_tair=AT2G32150.1 Haloacid dehalogenase-like hydrolase (HAD) superfamily protein;best_blast_hit_sprot=sp|Q09893|YAI5_SCHPO Uncharacterized protein C24B11.05;best_blast_hit_trembl_plants=tr|A0A0L9U119|A0A0L9U119_PHAAN Uncharacterized protein			LjG1.1_chr5	63290711	63290836	CIRI-full,CIRI-visS						63290711:63290836,	63290711:63290836,	126	Full	63290711-63290836,	2	2	GCACTAGGCTATGATGTCAGCGCTGAAGATTACCACAGTTTCGTCCACGGAAGGCTACCTTACGATCAAATCAAACCTGATTTTCAGTTACGCAACCTCCTACGCTCCATCCAACAAAGAAAAATT	CIRI-visS:stout_456:2/2	1	1	F1	LjG1.1_chr5:63290711-63290836_iso-F1										LotjaGi5g1v0314700, MSTRG.24951, MSTRG.24956	LjG1.1_chr5	63289848	63292146	2299	+		GO:0008152, GO:0016787	Haloacid dehalogenase-like hydrolase;interpro_id=IPR006439 (HAD hydrolase%2C subfamily IA), IPR010237 (Pyrimidine 5-nucleotidase), IPR023214 (HAD-like domain);gene_ontology_id=GO:0008152, GO:0016787;best_blast_hit_tair=AT2G32150.1 Haloacid dehalogenase-like hydrolase (HAD) superfamily protein;best_blast_hit_sprot=sp|Q09893|YAI5_SCHPO Uncharacterized protein C24B11.05;best_blast_hit_trembl_plants=tr|A0A0L9U119|A0A0L9U119_PHAAN Uncharacterized protein LjG1.1_chr5 PGSB five_prime_UTR 63289848 63290171 . + .	Haloacid dehalogenase-like hydrolase; TAIR: AT2G32150.1 Haloacid dehalogenase-like hydrolase (HAD) superfamily protein; Swiss-Prot: sp|Q09893|YAI5_SCHPO Uncharacterized protein C24B11.05; TrEMBL-Plants: tr|A0A0L9U119|A0A0L9U119_PHAAN Uncharacterized protein; Found in the gene: LotjaGi5g1v0314700	Hydrolase, PF00702.32
LotjaGi5g1v0314700	LjG1.1_chr5:63290442-63291138	LjG1.1_chr5:63290442-63291138	C5N3	LotjaGi5g1v0314700	Haloacid dehalogenase-like hydrolase;interpro_id=IPR006439 (HAD hydrolase%2C subfamily IA), IPR010237 (Pyrimidine 5-nucleotidase), IPR023214 (HAD-like domain);gene_ontology_id=GO:0008152, GO:0016787;best_blast_hit_tair=AT2G32150.1 Haloacid dehalogenase-like hydrolase (HAD) superfamily protein;best_blast_hit_sprot=sp|Q09893|YAI5_SCHPO Uncharacterized protein C24B11.05;best_blast_hit_trembl_plants=tr|A0A0L9U119|A0A0L9U119_PHAAN Uncharacterized protein	circRNA	+	LjG1.1_chr5	63290442	63291138	CLEAR																			3	164,126,210	0,269,487	1	LotjaGi5g1v0314700.1	LjG1.1_chr5:63290220-63290441|LjG1.1_chr5:63291138-63291281	0.224262	75.7557	0.00309193	LotjaGi5g1v0314700, MSTRG.24956	LjG1.1_chr5	63289848	63292146	2299	+		GO:0008152, GO:0016787	Haloacid dehalogenase-like hydrolase;interpro_id=IPR006439 (HAD hydrolase%2C subfamily IA), IPR010237 (Pyrimidine 5-nucleotidase), IPR023214 (HAD-like domain);gene_ontology_id=GO:0008152, GO:0016787;best_blast_hit_tair=AT2G32150.1 Haloacid dehalogenase-like hydrolase (HAD) superfamily protein;best_blast_hit_sprot=sp|Q09893|YAI5_SCHPO Uncharacterized protein C24B11.05;best_blast_hit_trembl_plants=tr|A0A0L9U119|A0A0L9U119_PHAAN Uncharacterized protein LjG1.1_chr5 PGSB five_prime_UTR 63289848 63290171 . + .	Haloacid dehalogenase-like hydrolase; TAIR: AT2G32150.1 Haloacid dehalogenase-like hydrolase (HAD) superfamily protein; Swiss-Prot: sp|Q09893|YAI5_SCHPO Uncharacterized protein C24B11.05; TrEMBL-Plants: tr|A0A0L9U119|A0A0L9U119_PHAAN Uncharacterized protein; Found in the gene: LotjaGi5g1v0314700	Hydrolase, PF00702.32
LotjaGi5g1v0314700	LjG1.1_chr5:63290442-63291138	LjG1.1_chr5:63290442-63291138	S5N4	LotjaGi5g1v0314700	Haloacid dehalogenase-like hydrolase;interpro_id=IPR006439 (HAD hydrolase%2C subfamily IA), IPR010237 (Pyrimidine 5-nucleotidase), IPR023214 (HAD-like domain);gene_ontology_id=GO:0008152, GO:0016787;best_blast_hit_tair=AT2G32150.1 Haloacid dehalogenase-like hydrolase (HAD) superfamily protein;best_blast_hit_sprot=sp|Q09893|YAI5_SCHPO Uncharacterized protein C24B11.05;best_blast_hit_trembl_plants=tr|A0A0L9U119|A0A0L9U119_PHAAN Uncharacterized protein	circRNA	+	LjG1.1_chr5	63290442	63291138	CLEAR																			3	164,126,210	0,269,487	1	LotjaGi5g1v0314700.1	LjG1.1_chr5:63290220-63290441|LjG1.1_chr5:63291138-63291281	0.143821	46.4543	0.00331053	LotjaGi5g1v0314700, MSTRG.24956	LjG1.1_chr5	63289848	63292146	2299	+		GO:0008152, GO:0016787	Haloacid dehalogenase-like hydrolase;interpro_id=IPR006439 (HAD hydrolase%2C subfamily IA), IPR010237 (Pyrimidine 5-nucleotidase), IPR023214 (HAD-like domain);gene_ontology_id=GO:0008152, GO:0016787;best_blast_hit_tair=AT2G32150.1 Haloacid dehalogenase-like hydrolase (HAD) superfamily protein;best_blast_hit_sprot=sp|Q09893|YAI5_SCHPO Uncharacterized protein C24B11.05;best_blast_hit_trembl_plants=tr|A0A0L9U119|A0A0L9U119_PHAAN Uncharacterized protein LjG1.1_chr5 PGSB five_prime_UTR 63289848 63290171 . + .	Haloacid dehalogenase-like hydrolase; TAIR: AT2G32150.1 Haloacid dehalogenase-like hydrolase (HAD) superfamily protein; Swiss-Prot: sp|Q09893|YAI5_SCHPO Uncharacterized protein C24B11.05; TrEMBL-Plants: tr|A0A0L9U119|A0A0L9U119_PHAAN Uncharacterized protein; Found in the gene: LotjaGi5g1v0314700	Hydrolase, PF00702.32
LotjaGi5g1v0314700	LjG1.1_chr5:63290442-63291138	LjG1.1_chr5:63290442-63291138	C5R3	LotjaGi5g1v0314700	Haloacid dehalogenase-like hydrolase;interpro_id=IPR006439 (HAD hydrolase%2C subfamily IA), IPR010237 (Pyrimidine 5-nucleotidase), IPR023214 (HAD-like domain);gene_ontology_id=GO:0008152, GO:0016787;best_blast_hit_tair=AT2G32150.1 Haloacid dehalogenase-like hydrolase (HAD) superfamily protein;best_blast_hit_sprot=sp|Q09893|YAI5_SCHPO Uncharacterized protein C24B11.05;best_blast_hit_trembl_plants=tr|A0A0L9U119|A0A0L9U119_PHAAN Uncharacterized protein	circRNA	+	LjG1.1_chr5	63290442	63291138	CLEAR																			3	164,126,210	0,269,487	1	LotjaGi5g1v0314700.1	LjG1.1_chr5:63290220-63290441|LjG1.1_chr5:63291138-63291281	0.278346	67.7494	0.00425544	LotjaGi5g1v0314700, MSTRG.24956	LjG1.1_chr5	63289848	63292146	2299	+		GO:0008152, GO:0016787	Haloacid dehalogenase-like hydrolase;interpro_id=IPR006439 (HAD hydrolase%2C subfamily IA), IPR010237 (Pyrimidine 5-nucleotidase), IPR023214 (HAD-like domain);gene_ontology_id=GO:0008152, GO:0016787;best_blast_hit_tair=AT2G32150.1 Haloacid dehalogenase-like hydrolase (HAD) superfamily protein;best_blast_hit_sprot=sp|Q09893|YAI5_SCHPO Uncharacterized protein C24B11.05;best_blast_hit_trembl_plants=tr|A0A0L9U119|A0A0L9U119_PHAAN Uncharacterized protein LjG1.1_chr5 PGSB five_prime_UTR 63289848 63290171 . + .	Haloacid dehalogenase-like hydrolase; TAIR: AT2G32150.1 Haloacid dehalogenase-like hydrolase (HAD) superfamily protein; Swiss-Prot: sp|Q09893|YAI5_SCHPO Uncharacterized protein C24B11.05; TrEMBL-Plants: tr|A0A0L9U119|A0A0L9U119_PHAAN Uncharacterized protein; Found in the gene: LotjaGi5g1v0314700	Hydrolase, PF00702.32
LotjaGi5g1v0314850	LjG1.1_chr5:63297111-63297194	LjG1.1_chr5:63297111-63297194	S5N1	LotjaGi5g1v0314850				LjG1.1_chr5	63297111	63297194	CIRI-full,CIRI-visS						n/a	63297111:63297194,	84	Full	63297111-63297194,	1	1		CIRI-visS:stout_993:1/1	1	1	F1	LjG1.1_chr5:63297111-63297194_iso-F1										LotjaGi5g1v0314850, MSTRG.24951	LjG1.1_chr5	63295674	63303447	7774	-					Lipoxygenase, PF00305.24, PF01477.28, PLAT
LotjaGi5g1v0314850	LjG1.1_chr5:63302182-63302477	LjG1.1_chr5:63302182-63302477	G3N5	LotjaGi5g1v0314850		circRNA	-	LjG1.1_chr5	63302182	63302477	CLEAR																			1	296	0	1	LotjaGi5g1v0314850.2	LjG1.1_chr5:63298580-63302181|LjG1.1_chr5:63302477-63303259	0.18131	122.316	0.00156393	LotjaGi5g1v0314850, MSTRG.24951	LjG1.1_chr5	63295674	63303447	7774	-					Lipoxygenase, PF00305.24, PF01477.28, PLAT
LotjaGi5g1v0314850	LjG1.1_chr5:63302182-63302477	LjG1.1_chr5:63302182-63302477	G5N3	LotjaGi5g1v0314850		circRNA	-	LjG1.1_chr5	63302182	63302477	CLEAR																			1	296	0	1	LotjaGi5g1v0314850.2	LjG1.1_chr5:63298580-63302181|LjG1.1_chr5:63302477-63303259	0.124264	52.921	0.00253659	LotjaGi5g1v0314850, MSTRG.24951	LjG1.1_chr5	63295674	63303447	7774	-					Lipoxygenase, PF00305.24, PF01477.28, PLAT
LotjaGi5g1v0314850	LjG1.1_chr5:63302182-63302477	LjG1.1_chr5:63302182-63302477	G5R1	LotjaGi5g1v0314850		circRNA	-	LjG1.1_chr5	63302182	63302477	CLEAR																			1	296	0	3	LotjaGi5g1v0314850.2	LjG1.1_chr5:63298580-63302181|LjG1.1_chr5:63302477-63303259	0.671192	75.0616	0.00907389	LotjaGi5g1v0314850, MSTRG.24951	LjG1.1_chr5	63295674	63303447	7774	-					Lipoxygenase, PF00305.24, PF01477.28, PLAT
LotjaGi5g1v0314850	LjG1.1_chr5:63296638-63297780	LjG1.1_chr5:63296638-63297780	G5N4	LotjaGi5g1v0314850		circRNA	-	LjG1.1_chr5	63296638	63297780	CLEAR																			4	264,305,108,86	0,358,843,1057	2	LotjaGi5g1v0314850.2	LjG1.1_chr5:63296442-63296637|LjG1.1_chr5:63297780-63297879	0.49119	216.83	0.00231134	LotjaGi5g1v0314850, MSTRG.24951	LjG1.1_chr5	63295674	63303447	7774	-					Lipoxygenase, PF00305.24, PF01477.28, PLAT
LotjaGi5g1v0314900	LjG1.1_chr5:63316530-63319427	LjG1.1_chr5:63316530-63319427	C5R3	LotjaGi5g1v0314900	Vacuole membrane-like protein;interpro_id=IPR032816 (SNARE associated Golgi protein);gene_ontology_id=GO:0016020, GO:0016021;best_blast_hit_tair=AT4G14950.1 SNARE associated Golgi protein family;best_blast_hit_sprot=sp|Q5XF36|KMS1_ARATH Vacuole membrane protein KMS1;best_blast_hit_trembl_plants=tr|I3SY33|I3SY33_LOTJA Uncharacterized protein	circRNA	+	LjG1.1_chr5	63316530	63319427	CLEAR																			4	294,149,117,180	0,1178,1932,2718	1	LotjaGi5g1v0314900.1	LjG1.1_chr5:63316203-63316529|LjG1.1_chr5:63319427-63319656	0.278346	21.9098	0.0131546	LotjaGi5g1v0314900, MSTRG.24948	LjG1.1_chr5	63313340	63321767	8428	+		GO:0016020, GO:0016021	Vacuole membrane-like protein;interpro_id=IPR032816 (SNARE associated Golgi protein);gene_ontology_id=GO:0016020, GO:0016021;best_blast_hit_tair=AT4G14950.1 SNARE associated Golgi protein family;best_blast_hit_sprot=sp|Q5XF36|KMS1_ARATH Vacuole membrane protein KMS1;best_blast_hit_trembl_plants=tr|I3SY33|I3SY33_LOTJA Uncharacterized protein LjG1.1_chr5 PGSB five_prime_UTR 63313340 63313816 . + . , Vacuole membrane-like protein;interpro_id=IPR032816 (SNARE associated Golgi protein);gene_ontology_id=GO:0016020, GO:0016021;best_blast_hit_tair=AT4G14950.1 SNARE associated Golgi protein family;best_blast_hit_sprot=sp|Q5XF36|KMS1_ARATH Vacuole membrane protein KMS1;best_blast_hit_trembl_plants=tr|I3SY33|I3SY33_LOTJA Uncharacterized protein LjG1.1_chr5 PGSB five_prime_UTR 63313442 63315613 . + . , Vacuole membrane-like protein;interpro_id=IPR032816 (SNARE associated Golgi protein);gene_ontology_id=GO:0016020, GO:0016021;best_blast_hit_tair=AT4G14950.1 SNARE associated Golgi protein family;best_blast_hit_sprot=sp|Q5XF36|KMS1_ARATH Vacuole membrane protein KMS1;best_blast_hit_trembl_plants=tr|I3SY33|I3SY33_LOTJA Uncharacterized protein LjG1.1_chr5 PGSB five_prime_UTR 63315231 63315231 . + .
LotjaGi5g1v0314900	LjG1.1_chr5:63315435-63316823	LjG1.1_chr5:63315435-63316823	G5N2	LotjaGi5g1v0314900	Vacuole membrane-like protein;interpro_id=IPR032816 (SNARE associated Golgi protein);gene_ontology_id=GO:0016020, GO:0016021;best_blast_hit_tair=AT4G14950.1 SNARE associated Golgi protein family;best_blast_hit_sprot=sp|Q5XF36|KMS1_ARATH Vacuole membrane protein KMS1;best_blast_hit_trembl_plants=tr|I3SY33|I3SY33_LOTJA Uncharacterized protein	circRNA	+	LjG1.1_chr5	63315435	63316823	CLEAR																			3	212,79,294	0,690,1095	1	LotjaGi5g1v0314900.1	LjG1.1_chr5:63313874-63315434|LjG1.1_chr5:63316823-63317707	0.224556	21.1082	0.0111068	LotjaGi5g1v0314900, MSTRG.24948	LjG1.1_chr5	63313340	63321767	8428	+		GO:0016020, GO:0016021	Vacuole membrane-like protein;interpro_id=IPR032816 (SNARE associated Golgi protein);gene_ontology_id=GO:0016020, GO:0016021;best_blast_hit_tair=AT4G14950.1 SNARE associated Golgi protein family;best_blast_hit_sprot=sp|Q5XF36|KMS1_ARATH Vacuole membrane protein KMS1;best_blast_hit_trembl_plants=tr|I3SY33|I3SY33_LOTJA Uncharacterized protein LjG1.1_chr5 PGSB five_prime_UTR 63313340 63313816 . + . , Vacuole membrane-like protein;interpro_id=IPR032816 (SNARE associated Golgi protein);gene_ontology_id=GO:0016020, GO:0016021;best_blast_hit_tair=AT4G14950.1 SNARE associated Golgi protein family;best_blast_hit_sprot=sp|Q5XF36|KMS1_ARATH Vacuole membrane protein KMS1;best_blast_hit_trembl_plants=tr|I3SY33|I3SY33_LOTJA Uncharacterized protein LjG1.1_chr5 PGSB five_prime_UTR 63313442 63315613 . + . , Vacuole membrane-like protein;interpro_id=IPR032816 (SNARE associated Golgi protein);gene_ontology_id=GO:0016020, GO:0016021;best_blast_hit_tair=AT4G14950.1 SNARE associated Golgi protein family;best_blast_hit_sprot=sp|Q5XF36|KMS1_ARATH Vacuole membrane protein KMS1;best_blast_hit_trembl_plants=tr|I3SY33|I3SY33_LOTJA Uncharacterized protein LjG1.1_chr5 PGSB five_prime_UTR 63315231 63315231 . + .
LotjaGi5g1v0315000	LjG1.1_chr5:63330239-63330310	LjG1.1_chr5:63330239-63330310	G5N3	LotjaGi5g1v0315000	TIME FOR coffee-like protein, putative;interpro_id=N.A.;gene_ontology_id=GO:0005634, GO:0005982, GO:0006979, GO:0009414, GO:0009737, GO:0032502, GO:0042752;best_blast_hit_tair=AT3G22380.1 time for coffee;best_blast_hit_sprot=sp|Q94KE2|TIC_ARATH Protein TIME FOR COFFEE;best_blast_hit_trembl_plants=tr|G7ID76|G7ID76_MEDTR TIME FOR coffee-like protein, putative			LjG1.1_chr5	63330239	63330310	CIRI-full						n/a	63330239:63330310,																					LotjaGi5g1v0315000, MSTRG.24991	LjG1.1_chr5	63323230	63337025	13796	-		GO:0005634, GO:0005982, GO:0006979, GO:0009414, GO:0009737, GO:0032502, GO:0042752	TIME FOR coffee-like protein, putative;interpro_id=N.A.;gene_ontology_id=GO:0005634, GO:0005982, GO:0006979, GO:0009414, GO:0009737, GO:0032502, GO:0042752;best_blast_hit_tair=AT3G22380.1 time for coffee;best_blast_hit_sprot=sp|Q94KE2|TIC_ARATH Protein TIME FOR COFFEE;best_blast_hit_trembl_plants=tr|G7ID76|G7ID76_MEDTR TIME FOR coffee-like protein, putative LjG1.1_chr5 PGSB three_prime_UTR 63323230 63329946 . - .		AIRS, AIRS_C, PF00586.29, PF02769.27
LotjaGi5g1v0315000	LjG1.1_chr5:63333239-63333383	LjG1.1_chr5:63333239-63333383	G5R5	LotjaGi5g1v0315000	TIME FOR coffee-like protein, putative;interpro_id=N.A.;gene_ontology_id=GO:0005634, GO:0005982, GO:0006979, GO:0009414, GO:0009737, GO:0032502, GO:0042752;best_blast_hit_tair=AT3G22380.1 time for coffee;best_blast_hit_sprot=sp|Q94KE2|TIC_ARATH Protein TIME FOR COFFEE;best_blast_hit_trembl_plants=tr|G7ID76|G7ID76_MEDTR TIME FOR coffee-like protein, putative			LjG1.1_chr5	63333239	63333383	CIRI-full						n/a	63333239:63333383,																					LotjaGi5g1v0315000, MSTRG.24991	LjG1.1_chr5	63323230	63337025	13796	-		GO:0005634, GO:0005982, GO:0006979, GO:0009414, GO:0009737, GO:0032502, GO:0042752	TIME FOR coffee-like protein, putative;interpro_id=N.A.;gene_ontology_id=GO:0005634, GO:0005982, GO:0006979, GO:0009414, GO:0009737, GO:0032502, GO:0042752;best_blast_hit_tair=AT3G22380.1 time for coffee;best_blast_hit_sprot=sp|Q94KE2|TIC_ARATH Protein TIME FOR COFFEE;best_blast_hit_trembl_plants=tr|G7ID76|G7ID76_MEDTR TIME FOR coffee-like protein, putative LjG1.1_chr5 PGSB three_prime_UTR 63323230 63329946 . - .		AIRS, AIRS_C, PF00586.29, PF02769.27
LotjaGi5g1v0315000	LjG1.1_chr5:63330325-63330402	LjG1.1_chr5:63330325-63330402	G3R5	LotjaGi5g1v0315000	TIME FOR coffee-like protein, putative;interpro_id=N.A.;gene_ontology_id=GO:0005634, GO:0005982, GO:0006979, GO:0009414, GO:0009737, GO:0032502, GO:0042752;best_blast_hit_tair=AT3G22380.1 time for coffee;best_blast_hit_sprot=sp|Q94KE2|TIC_ARATH Protein TIME FOR COFFEE;best_blast_hit_trembl_plants=tr|G7ID76|G7ID76_MEDTR TIME FOR coffee-like protein, putative			LjG1.1_chr5	63330325	63330402	CIRI-full,CIRI-visS						n/a	63330325:63330402,	78	Full	63330325-63330402,	1	1	TTGCTGCTTCTGTTGTTGTTGCTGCTGCTGCTGCTGTGGCAGTTGAGATTTACTCCCAGTACTGGAAGAGGGTGTTAG	CIRI-visS:stout_181:1/1	1	1	F1	LjG1.1_chr5:63330325-63330402_iso-F1										LotjaGi5g1v0315000, MSTRG.24991	LjG1.1_chr5	63323230	63337025	13796	-		GO:0005634, GO:0005982, GO:0006979, GO:0009414, GO:0009737, GO:0032502, GO:0042752	TIME FOR coffee-like protein, putative;interpro_id=N.A.;gene_ontology_id=GO:0005634, GO:0005982, GO:0006979, GO:0009414, GO:0009737, GO:0032502, GO:0042752;best_blast_hit_tair=AT3G22380.1 time for coffee;best_blast_hit_sprot=sp|Q94KE2|TIC_ARATH Protein TIME FOR COFFEE;best_blast_hit_trembl_plants=tr|G7ID76|G7ID76_MEDTR TIME FOR coffee-like protein, putative LjG1.1_chr5 PGSB three_prime_UTR 63323230 63329946 . - .		AIRS, AIRS_C, PF00586.29, PF02769.27
LotjaGi5g1v0315000	LjG1.1_chr5:63333239-63333383	LjG1.1_chr5:63333239-63333383	G5R4	LotjaGi5g1v0315000	TIME FOR coffee-like protein, putative;interpro_id=N.A.;gene_ontology_id=GO:0005634, GO:0005982, GO:0006979, GO:0009414, GO:0009737, GO:0032502, GO:0042752;best_blast_hit_tair=AT3G22380.1 time for coffee;best_blast_hit_sprot=sp|Q94KE2|TIC_ARATH Protein TIME FOR COFFEE;best_blast_hit_trembl_plants=tr|G7ID76|G7ID76_MEDTR TIME FOR coffee-like protein, putative			LjG1.1_chr5	63333239	63333383	CIRI-full,CIRI-visS						n/a	63333239:63333383,	145	Full	63333239-63333383,	1	1	CATTTTTCTCTGAGTTAGTTTGCTGCTGCTGGTGCTGCCTATGAGCATTTTGATGCTGCTTCTTGCTAACACTACTGCCATTGCCACTAGTATCCATTCTATCAGCTTTCTCCAAATCAAGTTGCAGGTCAATACCTCTTTCTTT	CIRI-visS:stout_1291:1/1	1	1	F1	LjG1.1_chr5:63333239-63333383_iso-F1										LotjaGi5g1v0315000, MSTRG.24991	LjG1.1_chr5	63323230	63337025	13796	-		GO:0005634, GO:0005982, GO:0006979, GO:0009414, GO:0009737, GO:0032502, GO:0042752	TIME FOR coffee-like protein, putative;interpro_id=N.A.;gene_ontology_id=GO:0005634, GO:0005982, GO:0006979, GO:0009414, GO:0009737, GO:0032502, GO:0042752;best_blast_hit_tair=AT3G22380.1 time for coffee;best_blast_hit_sprot=sp|Q94KE2|TIC_ARATH Protein TIME FOR COFFEE;best_blast_hit_trembl_plants=tr|G7ID76|G7ID76_MEDTR TIME FOR coffee-like protein, putative LjG1.1_chr5 PGSB three_prime_UTR 63323230 63329946 . - .		AIRS, AIRS_C, PF00586.29, PF02769.27
LotjaGi5g1v0315000	LjG1.1_chr5:63332037-63332108	LjG1.1_chr5:63332037-63332108	S5N1	LotjaGi5g1v0315000	TIME FOR coffee-like protein, putative;interpro_id=N.A.;gene_ontology_id=GO:0005634, GO:0005982, GO:0006979, GO:0009414, GO:0009737, GO:0032502, GO:0042752;best_blast_hit_tair=AT3G22380.1 time for coffee;best_blast_hit_sprot=sp|Q94KE2|TIC_ARATH Protein TIME FOR COFFEE;best_blast_hit_trembl_plants=tr|G7ID76|G7ID76_MEDTR TIME FOR coffee-like protein, putative			LjG1.1_chr5	63332037	63332108	CIRI-full,CIRI-visS						n/a	63332037:63332108,	72	Full	63332037-63332108,	1	1		CIRI-visS:stout_709:1/1	1	1	F1	LjG1.1_chr5:63332037-63332108_iso-F1										LotjaGi5g1v0315000, MSTRG.24991	LjG1.1_chr5	63323230	63337025	13796	-		GO:0005634, GO:0005982, GO:0006979, GO:0009414, GO:0009737, GO:0032502, GO:0042752	TIME FOR coffee-like protein, putative;interpro_id=N.A.;gene_ontology_id=GO:0005634, GO:0005982, GO:0006979, GO:0009414, GO:0009737, GO:0032502, GO:0042752;best_blast_hit_tair=AT3G22380.1 time for coffee;best_blast_hit_sprot=sp|Q94KE2|TIC_ARATH Protein TIME FOR COFFEE;best_blast_hit_trembl_plants=tr|G7ID76|G7ID76_MEDTR TIME FOR coffee-like protein, putative LjG1.1_chr5 PGSB three_prime_UTR 63323230 63329946 . - .		AIRS, AIRS_C, PF00586.29, PF02769.27
LotjaGi5g1v0315000	LjG1.1_chr5:63332464-63333143	LjG1.1_chr5:63332464-63333143	S5N4	LotjaGi5g1v0315000	TIME FOR coffee-like protein, putative;interpro_id=N.A.;gene_ontology_id=GO:0005634, GO:0005982, GO:0006979, GO:0009414, GO:0009737, GO:0032502, GO:0042752;best_blast_hit_tair=AT3G22380.1 time for coffee;best_blast_hit_sprot=sp|Q94KE2|TIC_ARATH Protein TIME FOR COFFEE;best_blast_hit_trembl_plants=tr|G7ID76|G7ID76_MEDTR TIME FOR coffee-like protein, putative	circRNA	-	LjG1.1_chr5	63332464	63333143	CLEAR																			3	369,67,70	0,457,610	1	LotjaGi5g1v0315000.1	LjG1.1_chr5:63332367-63332463|LjG1.1_chr5:63333143-63333238	0.143821	117.816	0.0013055	LotjaGi5g1v0315000, MSTRG.24991	LjG1.1_chr5	63323230	63337025	13796	-		GO:0005634, GO:0005982, GO:0006979, GO:0009414, GO:0009737, GO:0032502, GO:0042752	TIME FOR coffee-like protein, putative;interpro_id=N.A.;gene_ontology_id=GO:0005634, GO:0005982, GO:0006979, GO:0009414, GO:0009737, GO:0032502, GO:0042752;best_blast_hit_tair=AT3G22380.1 time for coffee;best_blast_hit_sprot=sp|Q94KE2|TIC_ARATH Protein TIME FOR COFFEE;best_blast_hit_trembl_plants=tr|G7ID76|G7ID76_MEDTR TIME FOR coffee-like protein, putative LjG1.1_chr5 PGSB three_prime_UTR 63323230 63329946 . - .		AIRS, AIRS_C, PF00586.29, PF02769.27
LotjaGi5g1v0315000	LjG1.1_chr5:63332464-63332987	LjG1.1_chr5:63332464-63332987	C5R2	LotjaGi5g1v0315000	TIME FOR coffee-like protein, putative;interpro_id=N.A.;gene_ontology_id=GO:0005634, GO:0005982, GO:0006979, GO:0009414, GO:0009737, GO:0032502, GO:0042752;best_blast_hit_tair=AT3G22380.1 time for coffee;best_blast_hit_sprot=sp|Q94KE2|TIC_ARATH Protein TIME FOR COFFEE;best_blast_hit_trembl_plants=tr|G7ID76|G7ID76_MEDTR TIME FOR coffee-like protein, putative	circRNA	-	LjG1.1_chr5	63332464	63332987	CLEAR																			2	369,67	0,457	1	LotjaGi5g1v0315000.1	LjG1.1_chr5:63332367-63332463|LjG1.1_chr5:63332987-63333073	0.184762	175.121	0.00111209	LotjaGi5g1v0315000, MSTRG.24991	LjG1.1_chr5	63323230	63337025	13796	-		GO:0005634, GO:0005982, GO:0006979, GO:0009414, GO:0009737, GO:0032502, GO:0042752	TIME FOR coffee-like protein, putative;interpro_id=N.A.;gene_ontology_id=GO:0005634, GO:0005982, GO:0006979, GO:0009414, GO:0009737, GO:0032502, GO:0042752;best_blast_hit_tair=AT3G22380.1 time for coffee;best_blast_hit_sprot=sp|Q94KE2|TIC_ARATH Protein TIME FOR COFFEE;best_blast_hit_trembl_plants=tr|G7ID76|G7ID76_MEDTR TIME FOR coffee-like protein, putative LjG1.1_chr5 PGSB three_prime_UTR 63323230 63329946 . - .		AIRS, AIRS_C, PF00586.29, PF02769.27
LotjaGi5g1v0315000	LjG1.1_chr5:63333314-63333373	LjG1.1_chr5:63333314-63333373	G5R1	LotjaGi5g1v0315000	TIME FOR coffee-like protein, putative;interpro_id=N.A.;gene_ontology_id=GO:0005634, GO:0005982, GO:0006979, GO:0009414, GO:0009737, GO:0032502, GO:0042752;best_blast_hit_tair=AT3G22380.1 time for coffee;best_blast_hit_sprot=sp|Q94KE2|TIC_ARATH Protein TIME FOR COFFEE;best_blast_hit_trembl_plants=tr|G7ID76|G7ID76_MEDTR TIME FOR coffee-like protein, putative			LjG1.1_chr5	63333314	63333373	CIRI-full,CIRI-visS						n/a	63333314:63333373,	60	Full	63333314-63333373,	1	1	TGCCATTGCCACTAGTATCCATTCTATCAGCTTTCTCCAAATCAAGTTGCAGGTCAATAC	CIRI-visS:stout_1332:1/1	1	1	F1	LjG1.1_chr5:63333314-63333373_iso-F1										LotjaGi5g1v0315000, MSTRG.24991	LjG1.1_chr5	63323230	63337025	13796	-		GO:0005634, GO:0005982, GO:0006979, GO:0009414, GO:0009737, GO:0032502, GO:0042752	TIME FOR coffee-like protein, putative;interpro_id=N.A.;gene_ontology_id=GO:0005634, GO:0005982, GO:0006979, GO:0009414, GO:0009737, GO:0032502, GO:0042752;best_blast_hit_tair=AT3G22380.1 time for coffee;best_blast_hit_sprot=sp|Q94KE2|TIC_ARATH Protein TIME FOR COFFEE;best_blast_hit_trembl_plants=tr|G7ID76|G7ID76_MEDTR TIME FOR coffee-like protein, putative LjG1.1_chr5 PGSB three_prime_UTR 63323230 63329946 . - .		AIRS, AIRS_C, PF00586.29, PF02769.27
LotjaGi5g1v0315000	LjG1.1_chr5:63330384-63330446	LjG1.1_chr5:63330384-63330446	C3R1	LotjaGi5g1v0315000	TIME FOR coffee-like protein, putative;interpro_id=N.A.;gene_ontology_id=GO:0005634, GO:0005982, GO:0006979, GO:0009414, GO:0009737, GO:0032502, GO:0042752;best_blast_hit_tair=AT3G22380.1 time for coffee;best_blast_hit_sprot=sp|Q94KE2|TIC_ARATH Protein TIME FOR COFFEE;best_blast_hit_trembl_plants=tr|G7ID76|G7ID76_MEDTR TIME FOR coffee-like protein, putative			LjG1.1_chr5	63330384	63330446	CIRI-full						n/a	63330384:63330446,																					LotjaGi5g1v0315000, MSTRG.24991	LjG1.1_chr5	63323230	63337025	13796	-		GO:0005634, GO:0005982, GO:0006979, GO:0009414, GO:0009737, GO:0032502, GO:0042752	TIME FOR coffee-like protein, putative;interpro_id=N.A.;gene_ontology_id=GO:0005634, GO:0005982, GO:0006979, GO:0009414, GO:0009737, GO:0032502, GO:0042752;best_blast_hit_tair=AT3G22380.1 time for coffee;best_blast_hit_sprot=sp|Q94KE2|TIC_ARATH Protein TIME FOR COFFEE;best_blast_hit_trembl_plants=tr|G7ID76|G7ID76_MEDTR TIME FOR coffee-like protein, putative LjG1.1_chr5 PGSB three_prime_UTR 63323230 63329946 . - .		AIRS, AIRS_C, PF00586.29, PF02769.27
LotjaGi5g1v0315000	LjG1.1_chr5:63332464-63333506	LjG1.1_chr5:63332464-63333506	G3N3	LotjaGi5g1v0315000	TIME FOR coffee-like protein, putative;interpro_id=N.A.;gene_ontology_id=GO:0005634, GO:0005982, GO:0006979, GO:0009414, GO:0009737, GO:0032502, GO:0042752;best_blast_hit_tair=AT3G22380.1 time for coffee;best_blast_hit_sprot=sp|Q94KE2|TIC_ARATH Protein TIME FOR COFFEE;best_blast_hit_trembl_plants=tr|G7ID76|G7ID76_MEDTR TIME FOR coffee-like protein, putative	circRNA	-	LjG1.1_chr5	63332464	63333506	CLEAR																			4	369,67,70,268	0,457,610,775	1	LotjaGi5g1v0315000.1	LjG1.1_chr5:63332367-63332463|LjG1.1_chr5:63333506-63333588	0.139704	77.6244	0.00192832	LotjaGi5g1v0315000, MSTRG.24991	LjG1.1_chr5	63323230	63337025	13796	-		GO:0005634, GO:0005982, GO:0006979, GO:0009414, GO:0009737, GO:0032502, GO:0042752	TIME FOR coffee-like protein, putative;interpro_id=N.A.;gene_ontology_id=GO:0005634, GO:0005982, GO:0006979, GO:0009414, GO:0009737, GO:0032502, GO:0042752;best_blast_hit_tair=AT3G22380.1 time for coffee;best_blast_hit_sprot=sp|Q94KE2|TIC_ARATH Protein TIME FOR COFFEE;best_blast_hit_trembl_plants=tr|G7ID76|G7ID76_MEDTR TIME FOR coffee-like protein, putative LjG1.1_chr5 PGSB three_prime_UTR 63323230 63329946 . - .		AIRS, AIRS_C, PF00586.29, PF02769.27
LotjaGi5g1v0315200_LC	LjG1.1_chr5:63330494-63330577	LjG1.1_chr5:63330494-63330577	G5N3	LotjaGi5g1v0315000	TIME FOR coffee-like protein, putative;interpro_id=N.A.;gene_ontology_id=GO:0005634, GO:0005982, GO:0006979, GO:0009414, GO:0009737, GO:0032502, GO:0042752;best_blast_hit_tair=AT3G22380.1 time for coffee;best_blast_hit_sprot=sp|Q94KE2|TIC_ARATH Protein TIME FOR COFFEE;best_blast_hit_trembl_plants=tr|G7ID76|G7ID76_MEDTR TIME FOR coffee-like protein, putative			LjG1.1_chr5	63330494	63330577	CIRI-full						n/a	63330494:63330577,																					LotjaGi5g1v0315000, LotjaGi5g1v0315200_LC, MSTRG.24991	LjG1.1_chr5	63330569	63330757	189	+			LotjaGi5g1v0315200_LC LjG1.1_chr5 PGSB exon 63330569 63330757 . + .
LotjaGi5g1v0315200_LC	LjG1.1_chr5:63330575-63330710	LjG1.1_chr5:63330575-63330710	C3R2	LotjaGi5g1v0315000	TIME FOR coffee-like protein, putative;interpro_id=N.A.;gene_ontology_id=GO:0005634, GO:0005982, GO:0006979, GO:0009414, GO:0009737, GO:0032502, GO:0042752;best_blast_hit_tair=AT3G22380.1 time for coffee;best_blast_hit_sprot=sp|Q94KE2|TIC_ARATH Protein TIME FOR COFFEE;best_blast_hit_trembl_plants=tr|G7ID76|G7ID76_MEDTR TIME FOR coffee-like protein, putative			LjG1.1_chr5	63330575	63330710	CIRI-full,CIRI-visS						n/a	63330575:63330710,	136	Full	63330575-63330710,	1	1		CIRI-visS:stout_361:1/1	1	1	F1	LjG1.1_chr5:63330575-63330710_iso-F1										LotjaGi5g1v0315000, LotjaGi5g1v0315200_LC, MSTRG.24991	LjG1.1_chr5	63330569	63330757	189	+			LotjaGi5g1v0315200_LC LjG1.1_chr5 PGSB exon 63330569 63330757 . + .
LotjaGi5g1v0315700	LjG1.1_chr5:63366315-63367414	LjG1.1_chr5:63366315-63367414	S5N4	LotjaGi5g1v0315700	Long-chain acyl-CoA synthetase;interpro_id=IPR000873 (AMP-dependent synthetase/ligase), IPR025110 (AMP-binding enzyme C-terminal domain);gene_ontology_id=GO:0001676, GO:0003824, GO:0004467, GO:0005777, GO:0008152, GO:0010193, GO:0016020;best_blast_hit_tair=AT3G05970.1 long-chain acyl-CoA synthetase 6;best_blast_hit_sprot=sp|Q8LPS1|LACS6_ARATH Long chain acyl-CoA synthetase 6, peroxisomal;best_blast_hit_trembl_plants=tr|G7ID84|G7ID84_MEDTR Long chain acyl-CoA synthetase 7, peroxisomal protein, Long-Chain Acyl-CoA Synthetase;interpro_id=IPR000873 (AMP-dependent synthetase/ligase), IPR025110 (AMP-binding enzyme C-terminal domain);gene_ontology_id=GO:0003824, GO:0008152;best_blast_hit_tair=AT3G05970.1 long-chain acyl-CoA synthetase 6;best_blast_hit_sprot=sp|Q8LPS1|LACS6_ARATH Long chain acyl-CoA synthetase 6, peroxisomal;best_blast_hit_trembl_plants=tr|A0A151U6Y4|A0A151U6Y4_CAJCA Long-chain-fatty-acid--CoA ligase 1, Long-Chain Acyl-CoA Synthetase;interpro_id=IPR000873 (AMP-dependent synthetase/ligase), IPR025110 (AMP-binding enzyme C-terminal domain);gene_ontology_id=GO:0003824, GO:0008152;best_blast_hit_tair=AT3G05970.1 long-chain acyl-CoA synthetase 6;best_blast_hit_sprot=sp|Q8LPS1|LACS6_ARATH Long chain acyl-CoA synthetase 6, peroxisomal;best_blast_hit_trembl_plants=tr|G7ID84|G7ID84_MEDTR Long chain acyl-CoA synthetase 7, peroxisomal protein, Long-Chain Acyl-CoA Synthetase;interpro_id=IPR000873 (AMP-dependent synthetase/ligase), IPR025110 (AMP-binding enzyme C-terminal domain);gene_ontology_id=GO:0003824, GO:0008152;best_blast_hit_tair=AT3G05970.1 long-chain acyl-CoA synthetase 6;best_blast_hit_sprot=sp|Q8LPS1|LACS6_ARATH Long chain acyl-CoA synthetase 6, peroxisomal;best_blast_hit_trembl_plants=tr|I1NGC4|I1NGC4_SOYBN Uncharacterized protein, Long-chain acyl-CoA synthetase;interpro_id=IPR000873 (AMP-dependent synthetase/ligase);gene_ontology_id=GO:0001676, GO:0003824, GO:0004467, GO:0005777, GO:0008152, GO:0010193, GO:0016020;best_blast_hit_tair=AT3G05970.1 long-chain acyl-CoA synthetase 6;best_blast_hit_sprot=sp|Q8LPS1|LACS6_ARATH Long chain acyl-CoA synthetase 6, peroxisomal;best_blast_hit_trembl_plants=tr|G7ID84|G7ID84_MEDTR Long chain acyl-CoA synthetase 7, peroxisomal protein			LjG1.1_chr5	63366315	63367414	CIRI-full,CIRI-visS						63366315:63366400,63366506:63366609,63367116:63367202,63367291:63367414,63366315:63366400,63366506:63366609,63367116:63367202,63367291:63367414,63366315:63366400,63366506:63366609,63367116:63367202,63367291:63367414,63366315:63366400,63366506:63366609,63367116:63367202,63367291:63367414,63366315:63366400,63366506:63366609,63367116:63367202,63367291:63367414,63366432:63366609,63367116:63367202,63367291:63367414,	63367291:63367414,63366315:63366400,	211	Break	63366315-63366400,0-0,63367291-63367414,	1	1		CIRI-visS:stout_1661:1/1	1	1	B1	LjG1.1_chr5:63366315-63367414_iso-B1										LotjaGi5g1v0315700, MSTRG.24997	LjG1.1_chr5	63365096	63375471	10376	-		GO:0001676, GO:0003824, GO:0004467, GO:0005777, GO:0008152, GO:0010193, GO:0016020	Long-Chain Acyl-CoA Synthetase;interpro_id=IPR000873 (AMP-dependent synthetase/ligase), IPR025110 (AMP-binding enzyme C-terminal domain);gene_ontology_id=GO:0003824, GO:0008152;best_blast_hit_tair=AT3G05970.1 long-chain acyl-CoA synthetase 6;best_blast_hit_sprot=sp|Q8LPS1|LACS6_ARATH Long chain acyl-CoA synthetase 6, peroxisomal;best_blast_hit_trembl_plants=tr|A0A151U6Y4|A0A151U6Y4_CAJCA Long-chain-fatty-acid--CoA ligase 1 LjG1.1_chr5 PGSB three_prime_UTR 63361958 63365200 . - . , Long-Chain Acyl-CoA Synthetase;interpro_id=IPR000873 (AMP-dependent synthetase/ligase), IPR025110 (AMP-binding enzyme C-terminal domain);gene_ontology_id=GO:0003824, GO:0008152;best_blast_hit_tair=AT3G05970.1 long-chain acyl-CoA synthetase 6;best_blast_hit_sprot=sp|Q8LPS1|LACS6_ARATH Long chain acyl-CoA synthetase 6, peroxisomal;best_blast_hit_trembl_plants=tr|G7ID84|G7ID84_MEDTR Long chain acyl-CoA synthetase 7, peroxisomal protein LjG1.1_chr5 PGSB three_prime_UTR 63364591 63365095 . - . , Long-Chain Acyl-CoA Synthetase;interpro_id=IPR000873 (AMP-dependent synthetase/ligase), IPR025110 (AMP-binding enzyme C-terminal domain);gene_ontology_id=GO:0003824, GO:0008152;best_blast_hit_tair=AT3G05970.1 long-chain acyl-CoA synthetase 6;best_blast_hit_sprot=sp|Q8LPS1|LACS6_ARATH Long chain acyl-CoA synthetase 6, peroxisomal;best_blast_hit_trembl_plants=tr|I1NGC4|I1NGC4_SOYBN Uncharacterized protein LjG1.1_chr5 PGSB three_prime_UTR 63364843 63365095 . - . , Long-chain acyl-CoA synthetase;interpro_id=IPR000873 (AMP-dependent synthetase/ligase), IPR025110 (AMP-binding enzyme C-terminal domain);gene_ontology_id=GO:0001676, GO:0003824, GO:0004467, GO:0005777, GO:0008152, GO:0010193, GO:0016020;best_blast_hit_tair=AT3G05970.1 long-chain acyl-CoA synthetase 6;best_blast_hit_sprot=sp|Q8LPS1|LACS6_ARATH Long chain acyl-CoA synthetase 6, peroxisomal;best_blast_hit_trembl_plants=tr|G7ID84|G7ID84_MEDTR Long chain acyl-CoA synthetase 7, peroxisomal protein LjG1.1_chr5 PGSB exon 63365096 63365191 . - . , Long-chain acyl-CoA synthetase;interpro_id=IPR000873 (AMP-dependent synthetase/ligase);gene_ontology_id=GO:0001676, GO:0003824, GO:0004467, GO:0005777, GO:0008152, GO:0010193, GO:0016020;best_blast_hit_tair=AT3G05970.1 long-chain acyl-CoA synthetase 6;best_blast_hit_sprot=sp|Q8LPS1|LACS6_ARATH Long chain acyl-CoA synthetase 6, peroxisomal;best_blast_hit_trembl_plants=tr|G7ID84|G7ID84_MEDTR Long chain acyl-CoA synthetase 7, peroxisomal protein LjG1.1_chr5 PGSB exon 63365096 63365191 . - .	Long-Chain Acyl-CoA Synthetase; TAIR: AT3G05970.1 long-chain acyl-CoA synthetase 6; Swiss-Prot: sp|Q8LPS1|LACS6_ARATH Long chain acyl-CoA synthetase 6, peroxisomal; TrEMBL-Plants: tr|A0A151U6Y4|A0A151U6Y4_CAJCA Long-chain-fatty-acid--CoA ligase 1; Found in the gene: LotjaGi5g1v0315700, Long-chain acyl-CoA synthetase; TAIR: AT3G05970.1 long-chain acyl-CoA synthetase 6; Swiss-Prot: sp|Q8LPS1|LACS6_ARATH Long chain acyl-CoA synthetase 6, peroxisomal; TrEMBL-Plants: tr|G7ID84|G7ID84_MEDTR Long chain acyl-CoA synthetase 7, peroxisomal protein; Found in the gene: LotjaGi5g1v0315700, Long-Chain Acyl-CoA Synthetase; TAIR: AT3G05970.1 long-chain acyl-CoA synthetase 6; Swiss-Prot: sp|Q8LPS1|LACS6_ARATH Long chain acyl-CoA synthetase 6, peroxisomal; TrEMBL-Plants: tr|G7ID84|G7ID84_MEDTR Long chain acyl-CoA synthetase 7, peroxisomal protein; Found in the gene: LotjaGi5g1v0315700, Long-Chain Acyl-CoA Synthetase; TAIR: AT3G05970.1 long-chain acyl-CoA synthetase 6; Swiss-Prot: sp|Q8LPS1|LACS6_ARATH Long chain acyl-CoA synthetase 6, peroxisomal; TrEMBL-Plants: tr|I1NGC4|I1NGC4_SOYBN Uncharacterized protein; Found in the gene: LotjaGi5g1v0315700
LotjaGi5g1v0315700	LjG1.1_chr5:63367933-63371693	LjG1.1_chr5:63367933-63371693	S5N3	LotjaGi5g1v0315700	Long-chain acyl-CoA synthetase;interpro_id=IPR000873 (AMP-dependent synthetase/ligase), IPR025110 (AMP-binding enzyme C-terminal domain);gene_ontology_id=GO:0001676, GO:0003824, GO:0004467, GO:0005777, GO:0008152, GO:0010193, GO:0016020;best_blast_hit_tair=AT3G05970.1 long-chain acyl-CoA synthetase 6;best_blast_hit_sprot=sp|Q8LPS1|LACS6_ARATH Long chain acyl-CoA synthetase 6, peroxisomal;best_blast_hit_trembl_plants=tr|G7ID84|G7ID84_MEDTR Long chain acyl-CoA synthetase 7, peroxisomal protein, Long-Chain Acyl-CoA Synthetase;interpro_id=IPR000873 (AMP-dependent synthetase/ligase), IPR025110 (AMP-binding enzyme C-terminal domain);gene_ontology_id=GO:0003824, GO:0008152;best_blast_hit_tair=AT3G05970.1 long-chain acyl-CoA synthetase 6;best_blast_hit_sprot=sp|Q8LPS1|LACS6_ARATH Long chain acyl-CoA synthetase 6, peroxisomal;best_blast_hit_trembl_plants=tr|A0A151U6Y4|A0A151U6Y4_CAJCA Long-chain-fatty-acid--CoA ligase 1, Long-Chain Acyl-CoA Synthetase;interpro_id=IPR000873 (AMP-dependent synthetase/ligase), IPR025110 (AMP-binding enzyme C-terminal domain);gene_ontology_id=GO:0003824, GO:0008152;best_blast_hit_tair=AT3G05970.1 long-chain acyl-CoA synthetase 6;best_blast_hit_sprot=sp|Q8LPS1|LACS6_ARATH Long chain acyl-CoA synthetase 6, peroxisomal;best_blast_hit_trembl_plants=tr|G7ID84|G7ID84_MEDTR Long chain acyl-CoA synthetase 7, peroxisomal protein, Long-Chain Acyl-CoA Synthetase;interpro_id=IPR000873 (AMP-dependent synthetase/ligase), IPR025110 (AMP-binding enzyme C-terminal domain);gene_ontology_id=GO:0003824, GO:0008152;best_blast_hit_tair=AT3G05970.1 long-chain acyl-CoA synthetase 6;best_blast_hit_sprot=sp|Q8LPS1|LACS6_ARATH Long chain acyl-CoA synthetase 6, peroxisomal;best_blast_hit_trembl_plants=tr|I1NGC4|I1NGC4_SOYBN Uncharacterized protein, Long-chain acyl-CoA synthetase;interpro_id=IPR000873 (AMP-dependent synthetase/ligase);gene_ontology_id=GO:0001676, GO:0003824, GO:0004467, GO:0005777, GO:0008152, GO:0010193, GO:0016020;best_blast_hit_tair=AT3G05970.1 long-chain acyl-CoA synthetase 6;best_blast_hit_sprot=sp|Q8LPS1|LACS6_ARATH Long chain acyl-CoA synthetase 6, peroxisomal;best_blast_hit_trembl_plants=tr|G7ID84|G7ID84_MEDTR Long chain acyl-CoA synthetase 7, peroxisomal protein	circRNA	-	LjG1.1_chr5	63367933	63371693	CLEAR																			9	119,130,89,89,94,80,90,87,45	0,229,1981,2161,2834,3023,3222,3550,3716	3	LotjaGi5g1v0315700.4	LjG1.1_chr5:63367414-63367932|LjG1.1_chr5:63371693-63372191	0.770947	17.3463	0.044995	LotjaGi5g1v0315700, MSTRG.24997	LjG1.1_chr5	63365096	63375471	10376	-		GO:0001676, GO:0003824, GO:0004467, GO:0005777, GO:0008152, GO:0010193, GO:0016020	Long-Chain Acyl-CoA Synthetase;interpro_id=IPR000873 (AMP-dependent synthetase/ligase), IPR025110 (AMP-binding enzyme C-terminal domain);gene_ontology_id=GO:0003824, GO:0008152;best_blast_hit_tair=AT3G05970.1 long-chain acyl-CoA synthetase 6;best_blast_hit_sprot=sp|Q8LPS1|LACS6_ARATH Long chain acyl-CoA synthetase 6, peroxisomal;best_blast_hit_trembl_plants=tr|A0A151U6Y4|A0A151U6Y4_CAJCA Long-chain-fatty-acid--CoA ligase 1 LjG1.1_chr5 PGSB three_prime_UTR 63361958 63365200 . - . , Long-Chain Acyl-CoA Synthetase;interpro_id=IPR000873 (AMP-dependent synthetase/ligase), IPR025110 (AMP-binding enzyme C-terminal domain);gene_ontology_id=GO:0003824, GO:0008152;best_blast_hit_tair=AT3G05970.1 long-chain acyl-CoA synthetase 6;best_blast_hit_sprot=sp|Q8LPS1|LACS6_ARATH Long chain acyl-CoA synthetase 6, peroxisomal;best_blast_hit_trembl_plants=tr|G7ID84|G7ID84_MEDTR Long chain acyl-CoA synthetase 7, peroxisomal protein LjG1.1_chr5 PGSB three_prime_UTR 63364591 63365095 . - . , Long-Chain Acyl-CoA Synthetase;interpro_id=IPR000873 (AMP-dependent synthetase/ligase), IPR025110 (AMP-binding enzyme C-terminal domain);gene_ontology_id=GO:0003824, GO:0008152;best_blast_hit_tair=AT3G05970.1 long-chain acyl-CoA synthetase 6;best_blast_hit_sprot=sp|Q8LPS1|LACS6_ARATH Long chain acyl-CoA synthetase 6, peroxisomal;best_blast_hit_trembl_plants=tr|I1NGC4|I1NGC4_SOYBN Uncharacterized protein LjG1.1_chr5 PGSB three_prime_UTR 63364843 63365095 . - . , Long-chain acyl-CoA synthetase;interpro_id=IPR000873 (AMP-dependent synthetase/ligase), IPR025110 (AMP-binding enzyme C-terminal domain);gene_ontology_id=GO:0001676, GO:0003824, GO:0004467, GO:0005777, GO:0008152, GO:0010193, GO:0016020;best_blast_hit_tair=AT3G05970.1 long-chain acyl-CoA synthetase 6;best_blast_hit_sprot=sp|Q8LPS1|LACS6_ARATH Long chain acyl-CoA synthetase 6, peroxisomal;best_blast_hit_trembl_plants=tr|G7ID84|G7ID84_MEDTR Long chain acyl-CoA synthetase 7, peroxisomal protein LjG1.1_chr5 PGSB exon 63365096 63365191 . - . , Long-chain acyl-CoA synthetase;interpro_id=IPR000873 (AMP-dependent synthetase/ligase);gene_ontology_id=GO:0001676, GO:0003824, GO:0004467, GO:0005777, GO:0008152, GO:0010193, GO:0016020;best_blast_hit_tair=AT3G05970.1 long-chain acyl-CoA synthetase 6;best_blast_hit_sprot=sp|Q8LPS1|LACS6_ARATH Long chain acyl-CoA synthetase 6, peroxisomal;best_blast_hit_trembl_plants=tr|G7ID84|G7ID84_MEDTR Long chain acyl-CoA synthetase 7, peroxisomal protein LjG1.1_chr5 PGSB exon 63365096 63365191 . - .	Long-Chain Acyl-CoA Synthetase; TAIR: AT3G05970.1 long-chain acyl-CoA synthetase 6; Swiss-Prot: sp|Q8LPS1|LACS6_ARATH Long chain acyl-CoA synthetase 6, peroxisomal; TrEMBL-Plants: tr|A0A151U6Y4|A0A151U6Y4_CAJCA Long-chain-fatty-acid--CoA ligase 1; Found in the gene: LotjaGi5g1v0315700, Long-chain acyl-CoA synthetase; TAIR: AT3G05970.1 long-chain acyl-CoA synthetase 6; Swiss-Prot: sp|Q8LPS1|LACS6_ARATH Long chain acyl-CoA synthetase 6, peroxisomal; TrEMBL-Plants: tr|G7ID84|G7ID84_MEDTR Long chain acyl-CoA synthetase 7, peroxisomal protein; Found in the gene: LotjaGi5g1v0315700, Long-Chain Acyl-CoA Synthetase; TAIR: AT3G05970.1 long-chain acyl-CoA synthetase 6; Swiss-Prot: sp|Q8LPS1|LACS6_ARATH Long chain acyl-CoA synthetase 6, peroxisomal; TrEMBL-Plants: tr|G7ID84|G7ID84_MEDTR Long chain acyl-CoA synthetase 7, peroxisomal protein; Found in the gene: LotjaGi5g1v0315700, Long-Chain Acyl-CoA Synthetase; TAIR: AT3G05970.1 long-chain acyl-CoA synthetase 6; Swiss-Prot: sp|Q8LPS1|LACS6_ARATH Long chain acyl-CoA synthetase 6, peroxisomal; TrEMBL-Plants: tr|I1NGC4|I1NGC4_SOYBN Uncharacterized protein; Found in the gene: LotjaGi5g1v0315700
LotjaGi5g1v0315900	LjG1.1_chr5:63377081-63377156	LjG1.1_chr5:63377081-63377156	G5R1	LotjaGi5g1v0315900	Cyclin family protein;interpro_id=IPR013763 (Cyclin-like);gene_ontology_id=GO:0009615, GO:0009908, GO:0010090, GO:0048366, GO:0050792;best_blast_hit_tair=AT4G19600.1 Cyclin family protein;best_blast_hit_sprot=sp|Q2QQS5|CCT14_ORYSJ Cyclin-T1-4;best_blast_hit_trembl_plants=tr|K7N3F6|K7N3F6_SOYBN Uncharacterized protein, Cyclin family protein;interpro_id=IPR013763 (Cyclin-like);gene_ontology_id=GO:0009615, GO:0009908, GO:0010090, GO:0048366, GO:0050792;best_blast_hit_tair=AT4G19600.1 Cyclin family protein;best_blast_hit_sprot=sp|Q2QQS5|CCT14_ORYSJ Cyclin-T1-4;best_blast_hit_trembl_plants=tr|K7N3F7|K7N3F7_SOYBN Uncharacterized protein, Cyclin family protein;interpro_id=IPR013763 (Cyclin-like);gene_ontology_id=GO:0009615, GO:0010090, GO:0048366;best_blast_hit_tair=AT4G19600.1 Cyclin family protein;best_blast_hit_sprot=sp|Q2QQS5|CCT14_ORYSJ Cyclin-T1-4;best_blast_hit_trembl_plants=tr|K7N3F6|K7N3F6_SOYBN Uncharacterized protein, Cyclin family protein;interpro_id=N.A.;gene_ontology_id=GO:0009615, GO:0009908, GO:0010090, GO:0048366, GO:0050792;best_blast_hit_tair=AT4G19600.1 Cyclin family protein;best_blast_hit_sprot=sp|Q2QQS5|CCT14_ORYSJ Cyclin-T1-4;best_blast_hit_trembl_plants=tr|K7N3F7|K7N3F7_SOYBN Uncharacterized protein			LjG1.1_chr5	63377081	63377156	CIRI-full,CIRI-visS						n/a	63377081:63377156,	76	Full	63377081-63377156,	1	1	ATATTCTCATGTGCAGCAACATCCATGTTCAGAAACTTGGCAGCAAGATATAAAGCTCCAGCTGCAATATGATGGG	CIRI-visS:stout_620:1/1	1	1	F1	LjG1.1_chr5:63377081-63377156_iso-F1										LotjaGi5g1v0315900, MSTRG.24997	LjG1.1_chr5	63375472	63388005	12534	-		GO:0009615, GO:0009908, GO:0010090, GO:0048366, GO:0050792	Cyclin family protein;interpro_id=IPR013763 (Cyclin-like);gene_ontology_id=GO:0009615, GO:0009908, GO:0010090, GO:0048366, GO:0050792;best_blast_hit_tair=AT4G19600.1 Cyclin family protein;best_blast_hit_sprot=sp|Q2QQS5|CCT14_ORYSJ Cyclin-T1-4;best_blast_hit_trembl_plants=tr|K7N3F6|K7N3F6_SOYBN Uncharacterized protein LjG1.1_chr5 PGSB exon 63375472 63376644 . - . , Cyclin family protein;interpro_id=IPR013763 (Cyclin-like);gene_ontology_id=GO:0009615, GO:0010090, GO:0048366;best_blast_hit_tair=AT4G19600.1 Cyclin family protein;best_blast_hit_sprot=sp|Q2QQS5|CCT14_ORYSJ Cyclin-T1-4;best_blast_hit_trembl_plants=tr|K7N3F6|K7N3F6_SOYBN Uncharacterized protein LjG1.1_chr5 PGSB three_prime_UTR 63375472 63376612 . - . , Cyclin family protein;interpro_id=IPR013763 (Cyclin-like);gene_ontology_id=GO:0009615, GO:0009908, GO:0010090, GO:0048366, GO:0050792;best_blast_hit_tair=AT4G19600.1 Cyclin family protein;best_blast_hit_sprot=sp|Q2QQS5|CCT14_ORYSJ Cyclin-T1-4;best_blast_hit_trembl_plants=tr|K7N3F7|K7N3F7_SOYBN Uncharacterized protein LjG1.1_chr5 PGSB exon 63375472 63376644 . - . , Cyclin family protein;interpro_id=N.A.;gene_ontology_id=GO:0009615, GO:0009908, GO:0010090, GO:0048366, GO:0050792;best_blast_hit_tair=AT4G19600.1 Cyclin family protein;best_blast_hit_sprot=sp|Q2QQS5|CCT14_ORYSJ Cyclin-T1-4;best_blast_hit_trembl_plants=tr|K7N3F7|K7N3F7_SOYBN Uncharacterized protein LjG1.1_chr5 PGSB exon 63376242 63376644 . - .		AMP-binding, Cyclin_N, PF00134.28, PF00501.34, PF07727.20, RVT_2
LotjaGi5g1v0315900	LjG1.1_chr5:63381793-63382592	LjG1.1_chr5:63381793-63382592	C5N2	LotjaGi5g1v0315900	Cyclin family protein;interpro_id=IPR013763 (Cyclin-like);gene_ontology_id=GO:0009615, GO:0009908, GO:0010090, GO:0048366, GO:0050792;best_blast_hit_tair=AT4G19600.1 Cyclin family protein;best_blast_hit_sprot=sp|Q2QQS5|CCT14_ORYSJ Cyclin-T1-4;best_blast_hit_trembl_plants=tr|K7N3F6|K7N3F6_SOYBN Uncharacterized protein, Cyclin family protein;interpro_id=IPR013763 (Cyclin-like);gene_ontology_id=GO:0009615, GO:0009908, GO:0010090, GO:0048366, GO:0050792;best_blast_hit_tair=AT4G19600.1 Cyclin family protein;best_blast_hit_sprot=sp|Q2QQS5|CCT14_ORYSJ Cyclin-T1-4;best_blast_hit_trembl_plants=tr|K7N3F7|K7N3F7_SOYBN Uncharacterized protein, Cyclin family protein;interpro_id=IPR013763 (Cyclin-like);gene_ontology_id=GO:0009615, GO:0010090, GO:0048366;best_blast_hit_tair=AT4G19600.1 Cyclin family protein;best_blast_hit_sprot=sp|Q2QQS5|CCT14_ORYSJ Cyclin-T1-4;best_blast_hit_trembl_plants=tr|K7N3F6|K7N3F6_SOYBN Uncharacterized protein, Cyclin family protein;interpro_id=N.A.;gene_ontology_id=GO:0009615, GO:0009908, GO:0010090, GO:0048366, GO:0050792;best_blast_hit_tair=AT4G19600.1 Cyclin family protein;best_blast_hit_sprot=sp|Q2QQS5|CCT14_ORYSJ Cyclin-T1-4;best_blast_hit_trembl_plants=tr|K7N3F7|K7N3F7_SOYBN Uncharacterized protein	circRNA,exon	-	LjG1.1_chr5	63381793	63382592	CIRI2,CIRI-full,CIRI-visJ,CLEAR	2	1_2_1	2770	0.001	A00600:357:HTKFKDSXC:2:1413:14154:26569,A00600:357:HTKFKDSXC:2:2603:27841:23750,	63381793:63381874,63382022:63382592,	63381793:63381874,	89	Break	63381793-63381874,0-0,63382587-63382592,	2	2		CIRI-visJ:stout_167:2/2	1	1	B1	LjG1.1_chr5:63381793-63382592_iso-B1	2	82,571	0,229	2	LotjaGi5g1v0315900.1	LjG1.1_chr5:63381530-63381792|LjG1.1_chr5:63382592-63383008	0.394266	133.577	0.00302623	LotjaGi5g1v0315900, MSTRG.24997	LjG1.1_chr5	63375472	63388005	12534	-		GO:0009615, GO:0009908, GO:0010090, GO:0048366, GO:0050792	Cyclin family protein;interpro_id=IPR013763 (Cyclin-like);gene_ontology_id=GO:0009615, GO:0009908, GO:0010090, GO:0048366, GO:0050792;best_blast_hit_tair=AT4G19600.1 Cyclin family protein;best_blast_hit_sprot=sp|Q2QQS5|CCT14_ORYSJ Cyclin-T1-4;best_blast_hit_trembl_plants=tr|K7N3F6|K7N3F6_SOYBN Uncharacterized protein LjG1.1_chr5 PGSB exon 63375472 63376644 . - . , Cyclin family protein;interpro_id=IPR013763 (Cyclin-like);gene_ontology_id=GO:0009615, GO:0010090, GO:0048366;best_blast_hit_tair=AT4G19600.1 Cyclin family protein;best_blast_hit_sprot=sp|Q2QQS5|CCT14_ORYSJ Cyclin-T1-4;best_blast_hit_trembl_plants=tr|K7N3F6|K7N3F6_SOYBN Uncharacterized protein LjG1.1_chr5 PGSB three_prime_UTR 63375472 63376612 . - . , Cyclin family protein;interpro_id=IPR013763 (Cyclin-like);gene_ontology_id=GO:0009615, GO:0009908, GO:0010090, GO:0048366, GO:0050792;best_blast_hit_tair=AT4G19600.1 Cyclin family protein;best_blast_hit_sprot=sp|Q2QQS5|CCT14_ORYSJ Cyclin-T1-4;best_blast_hit_trembl_plants=tr|K7N3F7|K7N3F7_SOYBN Uncharacterized protein LjG1.1_chr5 PGSB exon 63375472 63376644 . - . , Cyclin family protein;interpro_id=N.A.;gene_ontology_id=GO:0009615, GO:0009908, GO:0010090, GO:0048366, GO:0050792;best_blast_hit_tair=AT4G19600.1 Cyclin family protein;best_blast_hit_sprot=sp|Q2QQS5|CCT14_ORYSJ Cyclin-T1-4;best_blast_hit_trembl_plants=tr|K7N3F7|K7N3F7_SOYBN Uncharacterized protein LjG1.1_chr5 PGSB exon 63376242 63376644 . - .		AMP-binding, Cyclin_N, PF00134.28, PF00501.34, PF07727.20, RVT_2
LotjaGi5g1v0315900	LjG1.1_chr5:63381793-63382592	LjG1.1_chr5:63381793-63382592	S5N3	LotjaGi5g1v0315900	Cyclin family protein;interpro_id=IPR013763 (Cyclin-like);gene_ontology_id=GO:0009615, GO:0009908, GO:0010090, GO:0048366, GO:0050792;best_blast_hit_tair=AT4G19600.1 Cyclin family protein;best_blast_hit_sprot=sp|Q2QQS5|CCT14_ORYSJ Cyclin-T1-4;best_blast_hit_trembl_plants=tr|K7N3F6|K7N3F6_SOYBN Uncharacterized protein, Cyclin family protein;interpro_id=IPR013763 (Cyclin-like);gene_ontology_id=GO:0009615, GO:0009908, GO:0010090, GO:0048366, GO:0050792;best_blast_hit_tair=AT4G19600.1 Cyclin family protein;best_blast_hit_sprot=sp|Q2QQS5|CCT14_ORYSJ Cyclin-T1-4;best_blast_hit_trembl_plants=tr|K7N3F7|K7N3F7_SOYBN Uncharacterized protein, Cyclin family protein;interpro_id=IPR013763 (Cyclin-like);gene_ontology_id=GO:0009615, GO:0010090, GO:0048366;best_blast_hit_tair=AT4G19600.1 Cyclin family protein;best_blast_hit_sprot=sp|Q2QQS5|CCT14_ORYSJ Cyclin-T1-4;best_blast_hit_trembl_plants=tr|K7N3F6|K7N3F6_SOYBN Uncharacterized protein, Cyclin family protein;interpro_id=N.A.;gene_ontology_id=GO:0009615, GO:0009908, GO:0010090, GO:0048366, GO:0050792;best_blast_hit_tair=AT4G19600.1 Cyclin family protein;best_blast_hit_sprot=sp|Q2QQS5|CCT14_ORYSJ Cyclin-T1-4;best_blast_hit_trembl_plants=tr|K7N3F7|K7N3F7_SOYBN Uncharacterized protein	circRNA	-	LjG1.1_chr5	63381793	63382592	CLEAR																			2	82,571	0,229	1	LotjaGi5g1v0315900.1	LjG1.1_chr5:63381530-63381792|LjG1.1_chr5:63382592-63383008	0.256982	104.438	0.00255614	LotjaGi5g1v0315900, MSTRG.24997	LjG1.1_chr5	63375472	63388005	12534	-		GO:0009615, GO:0009908, GO:0010090, GO:0048366, GO:0050792	Cyclin family protein;interpro_id=IPR013763 (Cyclin-like);gene_ontology_id=GO:0009615, GO:0009908, GO:0010090, GO:0048366, GO:0050792;best_blast_hit_tair=AT4G19600.1 Cyclin family protein;best_blast_hit_sprot=sp|Q2QQS5|CCT14_ORYSJ Cyclin-T1-4;best_blast_hit_trembl_plants=tr|K7N3F6|K7N3F6_SOYBN Uncharacterized protein LjG1.1_chr5 PGSB exon 63375472 63376644 . - . , Cyclin family protein;interpro_id=IPR013763 (Cyclin-like);gene_ontology_id=GO:0009615, GO:0010090, GO:0048366;best_blast_hit_tair=AT4G19600.1 Cyclin family protein;best_blast_hit_sprot=sp|Q2QQS5|CCT14_ORYSJ Cyclin-T1-4;best_blast_hit_trembl_plants=tr|K7N3F6|K7N3F6_SOYBN Uncharacterized protein LjG1.1_chr5 PGSB three_prime_UTR 63375472 63376612 . - . , Cyclin family protein;interpro_id=IPR013763 (Cyclin-like);gene_ontology_id=GO:0009615, GO:0009908, GO:0010090, GO:0048366, GO:0050792;best_blast_hit_tair=AT4G19600.1 Cyclin family protein;best_blast_hit_sprot=sp|Q2QQS5|CCT14_ORYSJ Cyclin-T1-4;best_blast_hit_trembl_plants=tr|K7N3F7|K7N3F7_SOYBN Uncharacterized protein LjG1.1_chr5 PGSB exon 63375472 63376644 . - . , Cyclin family protein;interpro_id=N.A.;gene_ontology_id=GO:0009615, GO:0009908, GO:0010090, GO:0048366, GO:0050792;best_blast_hit_tair=AT4G19600.1 Cyclin family protein;best_blast_hit_sprot=sp|Q2QQS5|CCT14_ORYSJ Cyclin-T1-4;best_blast_hit_trembl_plants=tr|K7N3F7|K7N3F7_SOYBN Uncharacterized protein LjG1.1_chr5 PGSB exon 63376242 63376644 . - .		AMP-binding, Cyclin_N, PF00134.28, PF00501.34, PF07727.20, RVT_2
LotjaGi5g1v0315900	LjG1.1_chr5:63381071-63382592	LjG1.1_chr5:63381071-63382592	G5N1	LotjaGi5g1v0315900	Cyclin family protein;interpro_id=IPR013763 (Cyclin-like);gene_ontology_id=GO:0009615, GO:0009908, GO:0010090, GO:0048366, GO:0050792;best_blast_hit_tair=AT4G19600.1 Cyclin family protein;best_blast_hit_sprot=sp|Q2QQS5|CCT14_ORYSJ Cyclin-T1-4;best_blast_hit_trembl_plants=tr|K7N3F6|K7N3F6_SOYBN Uncharacterized protein, Cyclin family protein;interpro_id=IPR013763 (Cyclin-like);gene_ontology_id=GO:0009615, GO:0009908, GO:0010090, GO:0048366, GO:0050792;best_blast_hit_tair=AT4G19600.1 Cyclin family protein;best_blast_hit_sprot=sp|Q2QQS5|CCT14_ORYSJ Cyclin-T1-4;best_blast_hit_trembl_plants=tr|K7N3F7|K7N3F7_SOYBN Uncharacterized protein, Cyclin family protein;interpro_id=IPR013763 (Cyclin-like);gene_ontology_id=GO:0009615, GO:0010090, GO:0048366;best_blast_hit_tair=AT4G19600.1 Cyclin family protein;best_blast_hit_sprot=sp|Q2QQS5|CCT14_ORYSJ Cyclin-T1-4;best_blast_hit_trembl_plants=tr|K7N3F6|K7N3F6_SOYBN Uncharacterized protein, Cyclin family protein;interpro_id=N.A.;gene_ontology_id=GO:0009615, GO:0009908, GO:0010090, GO:0048366, GO:0050792;best_blast_hit_tair=AT4G19600.1 Cyclin family protein;best_blast_hit_sprot=sp|Q2QQS5|CCT14_ORYSJ Cyclin-T1-4;best_blast_hit_trembl_plants=tr|K7N3F7|K7N3F7_SOYBN Uncharacterized protein	circRNA	-	LjG1.1_chr5	63381071	63382592	CLEAR																			4	176,135,82,571	0,325,722,951	1	LotjaGi5g1v0315900.2	LjG1.1_chr5:63377188-63381070|LjG1.1_chr5:63382592-63383008	0.151274	51.3425	0.00314053	LotjaGi5g1v0315900, MSTRG.24997	LjG1.1_chr5	63375472	63388005	12534	-		GO:0009615, GO:0009908, GO:0010090, GO:0048366, GO:0050792	Cyclin family protein;interpro_id=IPR013763 (Cyclin-like);gene_ontology_id=GO:0009615, GO:0009908, GO:0010090, GO:0048366, GO:0050792;best_blast_hit_tair=AT4G19600.1 Cyclin family protein;best_blast_hit_sprot=sp|Q2QQS5|CCT14_ORYSJ Cyclin-T1-4;best_blast_hit_trembl_plants=tr|K7N3F6|K7N3F6_SOYBN Uncharacterized protein LjG1.1_chr5 PGSB exon 63375472 63376644 . - . , Cyclin family protein;interpro_id=IPR013763 (Cyclin-like);gene_ontology_id=GO:0009615, GO:0010090, GO:0048366;best_blast_hit_tair=AT4G19600.1 Cyclin family protein;best_blast_hit_sprot=sp|Q2QQS5|CCT14_ORYSJ Cyclin-T1-4;best_blast_hit_trembl_plants=tr|K7N3F6|K7N3F6_SOYBN Uncharacterized protein LjG1.1_chr5 PGSB three_prime_UTR 63375472 63376612 . - . , Cyclin family protein;interpro_id=IPR013763 (Cyclin-like);gene_ontology_id=GO:0009615, GO:0009908, GO:0010090, GO:0048366, GO:0050792;best_blast_hit_tair=AT4G19600.1 Cyclin family protein;best_blast_hit_sprot=sp|Q2QQS5|CCT14_ORYSJ Cyclin-T1-4;best_blast_hit_trembl_plants=tr|K7N3F7|K7N3F7_SOYBN Uncharacterized protein LjG1.1_chr5 PGSB exon 63375472 63376644 . - . , Cyclin family protein;interpro_id=N.A.;gene_ontology_id=GO:0009615, GO:0009908, GO:0010090, GO:0048366, GO:0050792;best_blast_hit_tair=AT4G19600.1 Cyclin family protein;best_blast_hit_sprot=sp|Q2QQS5|CCT14_ORYSJ Cyclin-T1-4;best_blast_hit_trembl_plants=tr|K7N3F7|K7N3F7_SOYBN Uncharacterized protein LjG1.1_chr5 PGSB exon 63376242 63376644 . - .		AMP-binding, Cyclin_N, PF00134.28, PF00501.34, PF07727.20, RVT_2
LotjaGi5g1v0315900	LjG1.1_chr5:63381071-63382592	LjG1.1_chr5:63381071-63382592	S5N1	LotjaGi5g1v0315900	Cyclin family protein;interpro_id=IPR013763 (Cyclin-like);gene_ontology_id=GO:0009615, GO:0009908, GO:0010090, GO:0048366, GO:0050792;best_blast_hit_tair=AT4G19600.1 Cyclin family protein;best_blast_hit_sprot=sp|Q2QQS5|CCT14_ORYSJ Cyclin-T1-4;best_blast_hit_trembl_plants=tr|K7N3F6|K7N3F6_SOYBN Uncharacterized protein, Cyclin family protein;interpro_id=IPR013763 (Cyclin-like);gene_ontology_id=GO:0009615, GO:0009908, GO:0010090, GO:0048366, GO:0050792;best_blast_hit_tair=AT4G19600.1 Cyclin family protein;best_blast_hit_sprot=sp|Q2QQS5|CCT14_ORYSJ Cyclin-T1-4;best_blast_hit_trembl_plants=tr|K7N3F7|K7N3F7_SOYBN Uncharacterized protein, Cyclin family protein;interpro_id=IPR013763 (Cyclin-like);gene_ontology_id=GO:0009615, GO:0010090, GO:0048366;best_blast_hit_tair=AT4G19600.1 Cyclin family protein;best_blast_hit_sprot=sp|Q2QQS5|CCT14_ORYSJ Cyclin-T1-4;best_blast_hit_trembl_plants=tr|K7N3F6|K7N3F6_SOYBN Uncharacterized protein, Cyclin family protein;interpro_id=N.A.;gene_ontology_id=GO:0009615, GO:0009908, GO:0010090, GO:0048366, GO:0050792;best_blast_hit_tair=AT4G19600.1 Cyclin family protein;best_blast_hit_sprot=sp|Q2QQS5|CCT14_ORYSJ Cyclin-T1-4;best_blast_hit_trembl_plants=tr|K7N3F7|K7N3F7_SOYBN Uncharacterized protein	circRNA	-	LjG1.1_chr5	63381071	63382592	CLEAR																			4	176,135,82,571	0,325,722,951	2	LotjaGi5g1v0315900.2	LjG1.1_chr5:63377188-63381070|LjG1.1_chr5:63382592-63383008	0.314974	70.0817	0.00463641	LotjaGi5g1v0315900, MSTRG.24997	LjG1.1_chr5	63375472	63388005	12534	-		GO:0009615, GO:0009908, GO:0010090, GO:0048366, GO:0050792	Cyclin family protein;interpro_id=IPR013763 (Cyclin-like);gene_ontology_id=GO:0009615, GO:0009908, GO:0010090, GO:0048366, GO:0050792;best_blast_hit_tair=AT4G19600.1 Cyclin family protein;best_blast_hit_sprot=sp|Q2QQS5|CCT14_ORYSJ Cyclin-T1-4;best_blast_hit_trembl_plants=tr|K7N3F6|K7N3F6_SOYBN Uncharacterized protein LjG1.1_chr5 PGSB exon 63375472 63376644 . - . , Cyclin family protein;interpro_id=IPR013763 (Cyclin-like);gene_ontology_id=GO:0009615, GO:0010090, GO:0048366;best_blast_hit_tair=AT4G19600.1 Cyclin family protein;best_blast_hit_sprot=sp|Q2QQS5|CCT14_ORYSJ Cyclin-T1-4;best_blast_hit_trembl_plants=tr|K7N3F6|K7N3F6_SOYBN Uncharacterized protein LjG1.1_chr5 PGSB three_prime_UTR 63375472 63376612 . - . , Cyclin family protein;interpro_id=IPR013763 (Cyclin-like);gene_ontology_id=GO:0009615, GO:0009908, GO:0010090, GO:0048366, GO:0050792;best_blast_hit_tair=AT4G19600.1 Cyclin family protein;best_blast_hit_sprot=sp|Q2QQS5|CCT14_ORYSJ Cyclin-T1-4;best_blast_hit_trembl_plants=tr|K7N3F7|K7N3F7_SOYBN Uncharacterized protein LjG1.1_chr5 PGSB exon 63375472 63376644 . - . , Cyclin family protein;interpro_id=N.A.;gene_ontology_id=GO:0009615, GO:0009908, GO:0010090, GO:0048366, GO:0050792;best_blast_hit_tair=AT4G19600.1 Cyclin family protein;best_blast_hit_sprot=sp|Q2QQS5|CCT14_ORYSJ Cyclin-T1-4;best_blast_hit_trembl_plants=tr|K7N3F7|K7N3F7_SOYBN Uncharacterized protein LjG1.1_chr5 PGSB exon 63376242 63376644 . - .		AMP-binding, Cyclin_N, PF00134.28, PF00501.34, PF07727.20, RVT_2
LotjaGi5g1v0315900	LjG1.1_chr5:63381396-63382592	LjG1.1_chr5:63381396-63382592	S5N1	LotjaGi5g1v0315900	Cyclin family protein;interpro_id=IPR013763 (Cyclin-like);gene_ontology_id=GO:0009615, GO:0009908, GO:0010090, GO:0048366, GO:0050792;best_blast_hit_tair=AT4G19600.1 Cyclin family protein;best_blast_hit_sprot=sp|Q2QQS5|CCT14_ORYSJ Cyclin-T1-4;best_blast_hit_trembl_plants=tr|K7N3F6|K7N3F6_SOYBN Uncharacterized protein, Cyclin family protein;interpro_id=IPR013763 (Cyclin-like);gene_ontology_id=GO:0009615, GO:0009908, GO:0010090, GO:0048366, GO:0050792;best_blast_hit_tair=AT4G19600.1 Cyclin family protein;best_blast_hit_sprot=sp|Q2QQS5|CCT14_ORYSJ Cyclin-T1-4;best_blast_hit_trembl_plants=tr|K7N3F7|K7N3F7_SOYBN Uncharacterized protein, Cyclin family protein;interpro_id=IPR013763 (Cyclin-like);gene_ontology_id=GO:0009615, GO:0010090, GO:0048366;best_blast_hit_tair=AT4G19600.1 Cyclin family protein;best_blast_hit_sprot=sp|Q2QQS5|CCT14_ORYSJ Cyclin-T1-4;best_blast_hit_trembl_plants=tr|K7N3F6|K7N3F6_SOYBN Uncharacterized protein, Cyclin family protein;interpro_id=N.A.;gene_ontology_id=GO:0009615, GO:0009908, GO:0010090, GO:0048366, GO:0050792;best_blast_hit_tair=AT4G19600.1 Cyclin family protein;best_blast_hit_sprot=sp|Q2QQS5|CCT14_ORYSJ Cyclin-T1-4;best_blast_hit_trembl_plants=tr|K7N3F7|K7N3F7_SOYBN Uncharacterized protein	circRNA	-	LjG1.1_chr5	63381396	63382592	CLEAR																			3	135,82,571	0,397,626	1	LotjaGi5g1v0315900.1	LjG1.1_chr5:63381246-63381395|LjG1.1_chr5:63382592-63383008	0.157487	70.0817	0.00238954	LotjaGi5g1v0315900, MSTRG.24997	LjG1.1_chr5	63375472	63388005	12534	-		GO:0009615, GO:0009908, GO:0010090, GO:0048366, GO:0050792	Cyclin family protein;interpro_id=IPR013763 (Cyclin-like);gene_ontology_id=GO:0009615, GO:0009908, GO:0010090, GO:0048366, GO:0050792;best_blast_hit_tair=AT4G19600.1 Cyclin family protein;best_blast_hit_sprot=sp|Q2QQS5|CCT14_ORYSJ Cyclin-T1-4;best_blast_hit_trembl_plants=tr|K7N3F6|K7N3F6_SOYBN Uncharacterized protein LjG1.1_chr5 PGSB exon 63375472 63376644 . - . , Cyclin family protein;interpro_id=IPR013763 (Cyclin-like);gene_ontology_id=GO:0009615, GO:0010090, GO:0048366;best_blast_hit_tair=AT4G19600.1 Cyclin family protein;best_blast_hit_sprot=sp|Q2QQS5|CCT14_ORYSJ Cyclin-T1-4;best_blast_hit_trembl_plants=tr|K7N3F6|K7N3F6_SOYBN Uncharacterized protein LjG1.1_chr5 PGSB three_prime_UTR 63375472 63376612 . - . , Cyclin family protein;interpro_id=IPR013763 (Cyclin-like);gene_ontology_id=GO:0009615, GO:0009908, GO:0010090, GO:0048366, GO:0050792;best_blast_hit_tair=AT4G19600.1 Cyclin family protein;best_blast_hit_sprot=sp|Q2QQS5|CCT14_ORYSJ Cyclin-T1-4;best_blast_hit_trembl_plants=tr|K7N3F7|K7N3F7_SOYBN Uncharacterized protein LjG1.1_chr5 PGSB exon 63375472 63376644 . - . , Cyclin family protein;interpro_id=N.A.;gene_ontology_id=GO:0009615, GO:0009908, GO:0010090, GO:0048366, GO:0050792;best_blast_hit_tair=AT4G19600.1 Cyclin family protein;best_blast_hit_sprot=sp|Q2QQS5|CCT14_ORYSJ Cyclin-T1-4;best_blast_hit_trembl_plants=tr|K7N3F7|K7N3F7_SOYBN Uncharacterized protein LjG1.1_chr5 PGSB exon 63376242 63376644 . - .		AMP-binding, Cyclin_N, PF00134.28, PF00501.34, PF07727.20, RVT_2
LotjaGi5g1v0315900	LjG1.1_chr5:63381071-63382592	LjG1.1_chr5:63381071-63382592	C5N3	LotjaGi5g1v0315900	Cyclin family protein;interpro_id=IPR013763 (Cyclin-like);gene_ontology_id=GO:0009615, GO:0009908, GO:0010090, GO:0048366, GO:0050792;best_blast_hit_tair=AT4G19600.1 Cyclin family protein;best_blast_hit_sprot=sp|Q2QQS5|CCT14_ORYSJ Cyclin-T1-4;best_blast_hit_trembl_plants=tr|K7N3F6|K7N3F6_SOYBN Uncharacterized protein, Cyclin family protein;interpro_id=IPR013763 (Cyclin-like);gene_ontology_id=GO:0009615, GO:0009908, GO:0010090, GO:0048366, GO:0050792;best_blast_hit_tair=AT4G19600.1 Cyclin family protein;best_blast_hit_sprot=sp|Q2QQS5|CCT14_ORYSJ Cyclin-T1-4;best_blast_hit_trembl_plants=tr|K7N3F7|K7N3F7_SOYBN Uncharacterized protein, Cyclin family protein;interpro_id=IPR013763 (Cyclin-like);gene_ontology_id=GO:0009615, GO:0010090, GO:0048366;best_blast_hit_tair=AT4G19600.1 Cyclin family protein;best_blast_hit_sprot=sp|Q2QQS5|CCT14_ORYSJ Cyclin-T1-4;best_blast_hit_trembl_plants=tr|K7N3F6|K7N3F6_SOYBN Uncharacterized protein, Cyclin family protein;interpro_id=N.A.;gene_ontology_id=GO:0009615, GO:0009908, GO:0010090, GO:0048366, GO:0050792;best_blast_hit_tair=AT4G19600.1 Cyclin family protein;best_blast_hit_sprot=sp|Q2QQS5|CCT14_ORYSJ Cyclin-T1-4;best_blast_hit_trembl_plants=tr|K7N3F7|K7N3F7_SOYBN Uncharacterized protein	circRNA	-	LjG1.1_chr5	63381071	63382592	CLEAR																			4	176,135,82,571	0,325,722,951	1	LotjaGi5g1v0315900.2	LjG1.1_chr5:63377188-63381070|LjG1.1_chr5:63382592-63383008	0.224262	110.875	0.00211265	LotjaGi5g1v0315900, MSTRG.24997	LjG1.1_chr5	63375472	63388005	12534	-		GO:0009615, GO:0009908, GO:0010090, GO:0048366, GO:0050792	Cyclin family protein;interpro_id=IPR013763 (Cyclin-like);gene_ontology_id=GO:0009615, GO:0009908, GO:0010090, GO:0048366, GO:0050792;best_blast_hit_tair=AT4G19600.1 Cyclin family protein;best_blast_hit_sprot=sp|Q2QQS5|CCT14_ORYSJ Cyclin-T1-4;best_blast_hit_trembl_plants=tr|K7N3F6|K7N3F6_SOYBN Uncharacterized protein LjG1.1_chr5 PGSB exon 63375472 63376644 . - . , Cyclin family protein;interpro_id=IPR013763 (Cyclin-like);gene_ontology_id=GO:0009615, GO:0010090, GO:0048366;best_blast_hit_tair=AT4G19600.1 Cyclin family protein;best_blast_hit_sprot=sp|Q2QQS5|CCT14_ORYSJ Cyclin-T1-4;best_blast_hit_trembl_plants=tr|K7N3F6|K7N3F6_SOYBN Uncharacterized protein LjG1.1_chr5 PGSB three_prime_UTR 63375472 63376612 . - . , Cyclin family protein;interpro_id=IPR013763 (Cyclin-like);gene_ontology_id=GO:0009615, GO:0009908, GO:0010090, GO:0048366, GO:0050792;best_blast_hit_tair=AT4G19600.1 Cyclin family protein;best_blast_hit_sprot=sp|Q2QQS5|CCT14_ORYSJ Cyclin-T1-4;best_blast_hit_trembl_plants=tr|K7N3F7|K7N3F7_SOYBN Uncharacterized protein LjG1.1_chr5 PGSB exon 63375472 63376644 . - . , Cyclin family protein;interpro_id=N.A.;gene_ontology_id=GO:0009615, GO:0009908, GO:0010090, GO:0048366, GO:0050792;best_blast_hit_tair=AT4G19600.1 Cyclin family protein;best_blast_hit_sprot=sp|Q2QQS5|CCT14_ORYSJ Cyclin-T1-4;best_blast_hit_trembl_plants=tr|K7N3F7|K7N3F7_SOYBN Uncharacterized protein LjG1.1_chr5 PGSB exon 63376242 63376644 . - .		AMP-binding, Cyclin_N, PF00134.28, PF00501.34, PF07727.20, RVT_2
LotjaGi5g1v0315900	LjG1.1_chr5:63381551-63381792	LjG1.1_chr5:63381551-63381792	C3R1	LotjaGi5g1v0315900	Cyclin family protein;interpro_id=IPR013763 (Cyclin-like);gene_ontology_id=GO:0009615, GO:0009908, GO:0010090, GO:0048366, GO:0050792;best_blast_hit_tair=AT4G19600.1 Cyclin family protein;best_blast_hit_sprot=sp|Q2QQS5|CCT14_ORYSJ Cyclin-T1-4;best_blast_hit_trembl_plants=tr|K7N3F6|K7N3F6_SOYBN Uncharacterized protein, Cyclin family protein;interpro_id=IPR013763 (Cyclin-like);gene_ontology_id=GO:0009615, GO:0009908, GO:0010090, GO:0048366, GO:0050792;best_blast_hit_tair=AT4G19600.1 Cyclin family protein;best_blast_hit_sprot=sp|Q2QQS5|CCT14_ORYSJ Cyclin-T1-4;best_blast_hit_trembl_plants=tr|K7N3F7|K7N3F7_SOYBN Uncharacterized protein, Cyclin family protein;interpro_id=IPR013763 (Cyclin-like);gene_ontology_id=GO:0009615, GO:0010090, GO:0048366;best_blast_hit_tair=AT4G19600.1 Cyclin family protein;best_blast_hit_sprot=sp|Q2QQS5|CCT14_ORYSJ Cyclin-T1-4;best_blast_hit_trembl_plants=tr|K7N3F6|K7N3F6_SOYBN Uncharacterized protein, Cyclin family protein;interpro_id=N.A.;gene_ontology_id=GO:0009615, GO:0009908, GO:0010090, GO:0048366, GO:0050792;best_blast_hit_tair=AT4G19600.1 Cyclin family protein;best_blast_hit_sprot=sp|Q2QQS5|CCT14_ORYSJ Cyclin-T1-4;best_blast_hit_trembl_plants=tr|K7N3F7|K7N3F7_SOYBN Uncharacterized protein	ciRNA	-	LjG1.1_chr5	63381551	63381792	CLEAR																			1	242	0	1	LotjaGi5g1v0315900.1	LjG1.1_chr5:63381530-63381792	0.132776	41.5853	0.00343249	LotjaGi5g1v0315900, MSTRG.24997	LjG1.1_chr5	63375472	63388005	12534	-		GO:0009615, GO:0009908, GO:0010090, GO:0048366, GO:0050792	Cyclin family protein;interpro_id=IPR013763 (Cyclin-like);gene_ontology_id=GO:0009615, GO:0009908, GO:0010090, GO:0048366, GO:0050792;best_blast_hit_tair=AT4G19600.1 Cyclin family protein;best_blast_hit_sprot=sp|Q2QQS5|CCT14_ORYSJ Cyclin-T1-4;best_blast_hit_trembl_plants=tr|K7N3F6|K7N3F6_SOYBN Uncharacterized protein LjG1.1_chr5 PGSB exon 63375472 63376644 . - . , Cyclin family protein;interpro_id=IPR013763 (Cyclin-like);gene_ontology_id=GO:0009615, GO:0010090, GO:0048366;best_blast_hit_tair=AT4G19600.1 Cyclin family protein;best_blast_hit_sprot=sp|Q2QQS5|CCT14_ORYSJ Cyclin-T1-4;best_blast_hit_trembl_plants=tr|K7N3F6|K7N3F6_SOYBN Uncharacterized protein LjG1.1_chr5 PGSB three_prime_UTR 63375472 63376612 . - . , Cyclin family protein;interpro_id=IPR013763 (Cyclin-like);gene_ontology_id=GO:0009615, GO:0009908, GO:0010090, GO:0048366, GO:0050792;best_blast_hit_tair=AT4G19600.1 Cyclin family protein;best_blast_hit_sprot=sp|Q2QQS5|CCT14_ORYSJ Cyclin-T1-4;best_blast_hit_trembl_plants=tr|K7N3F7|K7N3F7_SOYBN Uncharacterized protein LjG1.1_chr5 PGSB exon 63375472 63376644 . - . , Cyclin family protein;interpro_id=N.A.;gene_ontology_id=GO:0009615, GO:0009908, GO:0010090, GO:0048366, GO:0050792;best_blast_hit_tair=AT4G19600.1 Cyclin family protein;best_blast_hit_sprot=sp|Q2QQS5|CCT14_ORYSJ Cyclin-T1-4;best_blast_hit_trembl_plants=tr|K7N3F7|K7N3F7_SOYBN Uncharacterized protein LjG1.1_chr5 PGSB exon 63376242 63376644 . - .		AMP-binding, Cyclin_N, PF00134.28, PF00501.34, PF07727.20, RVT_2
LotjaGi5g1v0315900	LjG1.1_chr5:63377043-63377188	LjG1.1_chr5:63377043-63377188	S5N3	LotjaGi5g1v0315900	Cyclin family protein;interpro_id=IPR013763 (Cyclin-like);gene_ontology_id=GO:0009615, GO:0009908, GO:0010090, GO:0048366, GO:0050792;best_blast_hit_tair=AT4G19600.1 Cyclin family protein;best_blast_hit_sprot=sp|Q2QQS5|CCT14_ORYSJ Cyclin-T1-4;best_blast_hit_trembl_plants=tr|K7N3F6|K7N3F6_SOYBN Uncharacterized protein, Cyclin family protein;interpro_id=IPR013763 (Cyclin-like);gene_ontology_id=GO:0009615, GO:0009908, GO:0010090, GO:0048366, GO:0050792;best_blast_hit_tair=AT4G19600.1 Cyclin family protein;best_blast_hit_sprot=sp|Q2QQS5|CCT14_ORYSJ Cyclin-T1-4;best_blast_hit_trembl_plants=tr|K7N3F7|K7N3F7_SOYBN Uncharacterized protein, Cyclin family protein;interpro_id=IPR013763 (Cyclin-like);gene_ontology_id=GO:0009615, GO:0010090, GO:0048366;best_blast_hit_tair=AT4G19600.1 Cyclin family protein;best_blast_hit_sprot=sp|Q2QQS5|CCT14_ORYSJ Cyclin-T1-4;best_blast_hit_trembl_plants=tr|K7N3F6|K7N3F6_SOYBN Uncharacterized protein, Cyclin family protein;interpro_id=N.A.;gene_ontology_id=GO:0009615, GO:0009908, GO:0010090, GO:0048366, GO:0050792;best_blast_hit_tair=AT4G19600.1 Cyclin family protein;best_blast_hit_sprot=sp|Q2QQS5|CCT14_ORYSJ Cyclin-T1-4;best_blast_hit_trembl_plants=tr|K7N3F7|K7N3F7_SOYBN Uncharacterized protein			LjG1.1_chr5	63377043	63377188	CIRI-full,CIRI-visS						63377043:63377188,63377043:63377188,	63377043:63377188,	146	Full	63377043-63377188,	1	1		CIRI-visS:stout_903:1/1	1	1	F1	LjG1.1_chr5:63377043-63377188_iso-F1										LotjaGi5g1v0315900, MSTRG.24997	LjG1.1_chr5	63375472	63388005	12534	-		GO:0009615, GO:0009908, GO:0010090, GO:0048366, GO:0050792	Cyclin family protein;interpro_id=IPR013763 (Cyclin-like);gene_ontology_id=GO:0009615, GO:0009908, GO:0010090, GO:0048366, GO:0050792;best_blast_hit_tair=AT4G19600.1 Cyclin family protein;best_blast_hit_sprot=sp|Q2QQS5|CCT14_ORYSJ Cyclin-T1-4;best_blast_hit_trembl_plants=tr|K7N3F6|K7N3F6_SOYBN Uncharacterized protein LjG1.1_chr5 PGSB exon 63375472 63376644 . - . , Cyclin family protein;interpro_id=IPR013763 (Cyclin-like);gene_ontology_id=GO:0009615, GO:0010090, GO:0048366;best_blast_hit_tair=AT4G19600.1 Cyclin family protein;best_blast_hit_sprot=sp|Q2QQS5|CCT14_ORYSJ Cyclin-T1-4;best_blast_hit_trembl_plants=tr|K7N3F6|K7N3F6_SOYBN Uncharacterized protein LjG1.1_chr5 PGSB three_prime_UTR 63375472 63376612 . - . , Cyclin family protein;interpro_id=IPR013763 (Cyclin-like);gene_ontology_id=GO:0009615, GO:0009908, GO:0010090, GO:0048366, GO:0050792;best_blast_hit_tair=AT4G19600.1 Cyclin family protein;best_blast_hit_sprot=sp|Q2QQS5|CCT14_ORYSJ Cyclin-T1-4;best_blast_hit_trembl_plants=tr|K7N3F7|K7N3F7_SOYBN Uncharacterized protein LjG1.1_chr5 PGSB exon 63375472 63376644 . - . , Cyclin family protein;interpro_id=N.A.;gene_ontology_id=GO:0009615, GO:0009908, GO:0010090, GO:0048366, GO:0050792;best_blast_hit_tair=AT4G19600.1 Cyclin family protein;best_blast_hit_sprot=sp|Q2QQS5|CCT14_ORYSJ Cyclin-T1-4;best_blast_hit_trembl_plants=tr|K7N3F7|K7N3F7_SOYBN Uncharacterized protein LjG1.1_chr5 PGSB exon 63376242 63376644 . - .		AMP-binding, Cyclin_N, PF00134.28, PF00501.34, PF07727.20, RVT_2
LotjaGi5g1v0315900	LjG1.1_chr5:63381396-63382592	LjG1.1_chr5:63381396-63382592	C5R1	LotjaGi5g1v0315900	Cyclin family protein;interpro_id=IPR013763 (Cyclin-like);gene_ontology_id=GO:0009615, GO:0009908, GO:0010090, GO:0048366, GO:0050792;best_blast_hit_tair=AT4G19600.1 Cyclin family protein;best_blast_hit_sprot=sp|Q2QQS5|CCT14_ORYSJ Cyclin-T1-4;best_blast_hit_trembl_plants=tr|K7N3F6|K7N3F6_SOYBN Uncharacterized protein, Cyclin family protein;interpro_id=IPR013763 (Cyclin-like);gene_ontology_id=GO:0009615, GO:0009908, GO:0010090, GO:0048366, GO:0050792;best_blast_hit_tair=AT4G19600.1 Cyclin family protein;best_blast_hit_sprot=sp|Q2QQS5|CCT14_ORYSJ Cyclin-T1-4;best_blast_hit_trembl_plants=tr|K7N3F7|K7N3F7_SOYBN Uncharacterized protein, Cyclin family protein;interpro_id=IPR013763 (Cyclin-like);gene_ontology_id=GO:0009615, GO:0010090, GO:0048366;best_blast_hit_tair=AT4G19600.1 Cyclin family protein;best_blast_hit_sprot=sp|Q2QQS5|CCT14_ORYSJ Cyclin-T1-4;best_blast_hit_trembl_plants=tr|K7N3F6|K7N3F6_SOYBN Uncharacterized protein, Cyclin family protein;interpro_id=N.A.;gene_ontology_id=GO:0009615, GO:0009908, GO:0010090, GO:0048366, GO:0050792;best_blast_hit_tair=AT4G19600.1 Cyclin family protein;best_blast_hit_sprot=sp|Q2QQS5|CCT14_ORYSJ Cyclin-T1-4;best_blast_hit_trembl_plants=tr|K7N3F7|K7N3F7_SOYBN Uncharacterized protein	circRNA	-	LjG1.1_chr5	63381396	63382592	CLEAR																			3	135,82,571	0,397,626	1	LotjaGi5g1v0315900.1	LjG1.1_chr5:63381246-63381395|LjG1.1_chr5:63382592-63383008	0.17226	81.4099	0.00223851	LotjaGi5g1v0315900, MSTRG.24997	LjG1.1_chr5	63375472	63388005	12534	-		GO:0009615, GO:0009908, GO:0010090, GO:0048366, GO:0050792	Cyclin family protein;interpro_id=IPR013763 (Cyclin-like);gene_ontology_id=GO:0009615, GO:0009908, GO:0010090, GO:0048366, GO:0050792;best_blast_hit_tair=AT4G19600.1 Cyclin family protein;best_blast_hit_sprot=sp|Q2QQS5|CCT14_ORYSJ Cyclin-T1-4;best_blast_hit_trembl_plants=tr|K7N3F6|K7N3F6_SOYBN Uncharacterized protein LjG1.1_chr5 PGSB exon 63375472 63376644 . - . , Cyclin family protein;interpro_id=IPR013763 (Cyclin-like);gene_ontology_id=GO:0009615, GO:0010090, GO:0048366;best_blast_hit_tair=AT4G19600.1 Cyclin family protein;best_blast_hit_sprot=sp|Q2QQS5|CCT14_ORYSJ Cyclin-T1-4;best_blast_hit_trembl_plants=tr|K7N3F6|K7N3F6_SOYBN Uncharacterized protein LjG1.1_chr5 PGSB three_prime_UTR 63375472 63376612 . - . , Cyclin family protein;interpro_id=IPR013763 (Cyclin-like);gene_ontology_id=GO:0009615, GO:0009908, GO:0010090, GO:0048366, GO:0050792;best_blast_hit_tair=AT4G19600.1 Cyclin family protein;best_blast_hit_sprot=sp|Q2QQS5|CCT14_ORYSJ Cyclin-T1-4;best_blast_hit_trembl_plants=tr|K7N3F7|K7N3F7_SOYBN Uncharacterized protein LjG1.1_chr5 PGSB exon 63375472 63376644 . - . , Cyclin family protein;interpro_id=N.A.;gene_ontology_id=GO:0009615, GO:0009908, GO:0010090, GO:0048366, GO:0050792;best_blast_hit_tair=AT4G19600.1 Cyclin family protein;best_blast_hit_sprot=sp|Q2QQS5|CCT14_ORYSJ Cyclin-T1-4;best_blast_hit_trembl_plants=tr|K7N3F7|K7N3F7_SOYBN Uncharacterized protein LjG1.1_chr5 PGSB exon 63376242 63376644 . - .		AMP-binding, Cyclin_N, PF00134.28, PF00501.34, PF07727.20, RVT_2
LotjaGi5g1v0316100	LjG1.1_chr5:63397135-63397438	LjG1.1_chr5:63397135-63397438	C5R1	LotjaGi5g1v0316100	Leucine-rich repeat receptor-like protein kinase;interpro_id=IPR013210 (Leucine-rich repeat-containing N-terminal%2C plant-type), IPR024788 (Malectin-like carbohydrate-binding domain), IPR032675 (Leucine-rich repeat domain%2C L domain-like);gene_ontology_id=GO:0000166, GO:0002229, GO:0002237, GO:0002238, GO:0002239, GO:0004672, GO:0004674, GO:0005515, GO:0005524, GO:0005886, GO:0006468, GO:0006952, GO:0009620, GO:0009738, GO:0009788, GO:0010200, GO:0016020, GO:0016021, GO:0016301, GO:0016310, GO:0016740, GO:0042803, GO:0090406, GO:1900150, GO:1900426, GO:1902289, GO:2000071;best_blast_hit_tair=AT3G05990.1 Leucine-rich repeat (LRR) family protein;best_blast_hit_sprot=sp|Q9ZQQ7|Y2144_ARATH Putative leucine-rich repeat receptor-like serine/threonine-protein kinase At2g14440;best_blast_hit_trembl_plants=tr|G7IE12|G7IE12_MEDTR Serine/Threonine kinase, plant-type protein, putative	circRNA	-	LjG1.1_chr5	63397135	63397438	CLEAR																			2	72,136	0,168	1	LotjaGi5g1v0316100.1	LjG1.1_chr5:63397052-63397134|LjG1.1_chr5:63397438-63398137	0.17226	14.0269	0.0129844	LotjaGi5g1v0316100, MSTRG.24997	LjG1.1_chr5	63394673	63401527	6855	-		GO:0000166, GO:0002229, GO:0002237, GO:0002238, GO:0002239, GO:0004672, GO:0004674, GO:0005515, GO:0005524, GO:0005886, GO:0006468, GO:0006952, GO:0009620, GO:0009738, GO:0009788, GO:0010200, GO:0016020, GO:0016021, GO:0016301, GO:0016310, GO:0016740, GO:0042803, GO:0090406, GO:1900150, GO:1900426, GO:1902289, GO:2000071	Leucine-rich repeat receptor-like protein kinase;interpro_id=IPR013210 (Leucine-rich repeat-containing N-terminal%2C plant-type), IPR024788 (Malectin-like carbohydrate-binding domain), IPR032675 (Leucine-rich repeat domain%2C L domain-like);gene_ontology_id=GO:0000166, GO:0002229, GO:0002237, GO:0002238, GO:0002239, GO:0004672, GO:0004674, GO:0005515, GO:0005524, GO:0005886, GO:0006468, GO:0006952, GO:0009620, GO:0009738, GO:0009788, GO:0010200, GO:0016020, GO:0016021, GO:0016301, GO:0016310, GO:0016740, GO:0042803, GO:0090406, GO:1900150, GO:1900426, GO:1902289, GO:2000071;best_blast_hit_tair=AT3G05990.1 Leucine-rich repeat (LRR) family protein;best_blast_hit_sprot=sp|Q9ZQQ7|Y2144_ARATH Putative leucine-rich repeat receptor-like serine/threonine-protein kinase At2g14440;best_blast_hit_trembl_plants=tr|G7IE12|G7IE12_MEDTR Serine/Threonine kinase, plant-type protein, putative LjG1.1_chr5 PGSB three_prime_UTR 63394673 63395823 . - .		LRR_1, LRRNT_2, Malectin_like, PF00560.39, PF08263.17, PF12819.13
LotjaGi5g1v0316200	LjG1.1_chr5:63407879-63410798	LjG1.1_chr5:63407879-63410798	C3N4	LotjaGi5g1v0316200	ARM repeat protein interacting WITH ABF2 protein;interpro_id=IPR011333 (SKP1/BTB/POZ domain), IPR016024 (Armadillo-type fold);gene_ontology_id=N.A.;best_blast_hit_tair=AT5G19330.1 ARM repeat protein interacting with ABF2;best_blast_hit_sprot=sp|B9DHT4|ARIA_ARATH ARM REPEAT PROTEIN INTERACTING WITH ABF2;best_blast_hit_trembl_plants=tr|A0A151U6Z8|A0A151U6Z8_CAJCA Vacuolar protein 8, ARM repeat protein interacting WITH ABF2 protein;interpro_id=IPR011333 (SKP1/BTB/POZ domain), IPR016024 (Armadillo-type fold);gene_ontology_id=N.A.;best_blast_hit_tair=AT5G19330.1 ARM repeat protein interacting with ABF2;best_blast_hit_sprot=sp|B9DHT4|ARIA_ARATH ARM REPEAT PROTEIN INTERACTING WITH ABF2;best_blast_hit_trembl_plants=tr|K7LLB0|K7LLB0_SOYBN Uncharacterized protein, ARM repeat protein interacting WITH ABF2 protein;interpro_id=IPR016024 (Armadillo-type fold);gene_ontology_id=N.A.;best_blast_hit_tair=AT5G19330.1 ARM repeat protein interacting with ABF2;best_blast_hit_sprot=sp|B9DHT4|ARIA_ARATH ARM REPEAT PROTEIN INTERACTING WITH ABF2;best_blast_hit_trembl_plants=tr|A0A151U6Z8|A0A151U6Z8_CAJCA Vacuolar protein 8, ARM repeat protein interacting WITH ABF2 protein;interpro_id=N.A.;gene_ontology_id=N.A.;best_blast_hit_tair=AT5G19330.1 ARM repeat protein interacting with ABF2;best_blast_hit_sprot=sp|B9DHT4|ARIA_ARATH ARM REPEAT PROTEIN INTERACTING WITH ABF2;best_blast_hit_trembl_plants=tr|A0A151U6Z8|A0A151U6Z8_CAJCA Vacuolar protein 8	circRNA	+	LjG1.1_chr5	63407879	63410798	CLEAR																			11	173,121,75,95,76,108,129,69,60,124,140	0,252,443,625,886,1390,1828,2084,2340,2538,2780	1	LotjaGi5g1v0316200.1	LjG1.1_chr5:63405963-63407878|LjG1.1_chr5:63410798-63411453	0.121361	12.3047	0.010667	LotjaGi5g1v0316200, MSTRG.24999	LjG1.1_chr5	63405237	63416208	10972	+		GO:0005515	ARM repeat protein interacting WITH ABF2 protein;interpro_id=IPR011333 (SKP1/BTB/POZ domain), IPR016024 (Armadillo-type fold);gene_ontology_id=N.A.;best_blast_hit_tair=AT5G19330.1 ARM repeat protein interacting with ABF2;best_blast_hit_sprot=sp|B9DHT4|ARIA_ARATH ARM REPEAT PROTEIN INTERACTING WITH ABF2;best_blast_hit_trembl_plants=tr|K7LLB0|K7LLB0_SOYBN Uncharacterized protein LjG1.1_chr5 PGSB five_prime_UTR 63405237 63405415 . + . , ARM repeat protein interacting WITH ABF2 protein;interpro_id=IPR011333 (SKP1/BTB/POZ domain), IPR016024 (Armadillo-type fold);gene_ontology_id=N.A.;best_blast_hit_tair=AT5G19330.1 ARM repeat protein interacting with ABF2;best_blast_hit_sprot=sp|B9DHT4|ARIA_ARATH ARM REPEAT PROTEIN INTERACTING WITH ABF2;best_blast_hit_trembl_plants=tr|A0A151U6Z8|A0A151U6Z8_CAJCA Vacuolar protein 8 LjG1.1_chr5 PGSB exon 63405416 63405662 . + . , ARM repeat protein interacting WITH ABF2 protein;interpro_id=N.A.;gene_ontology_id=N.A.;best_blast_hit_tair=AT5G19330.1 ARM repeat protein interacting with ABF2;best_blast_hit_sprot=sp|B9DHT4|ARIA_ARATH ARM REPEAT PROTEIN INTERACTING WITH ABF2;best_blast_hit_trembl_plants=tr|A0A151U6Z8|A0A151U6Z8_CAJCA Vacuolar protein 8 LjG1.1_chr5 PGSB exon 63405416 63405662 . + . , ARM repeat protein interacting WITH ABF2 protein;interpro_id=IPR016024 (Armadillo-type fold);gene_ontology_id=N.A.;best_blast_hit_tair=AT5G19330.1 ARM repeat protein interacting with ABF2;best_blast_hit_sprot=sp|B9DHT4|ARIA_ARATH ARM REPEAT PROTEIN INTERACTING WITH ABF2;best_blast_hit_trembl_plants=tr|A0A151U6Z8|A0A151U6Z8_CAJCA Vacuolar protein 8 LjG1.1_chr5 PGSB exon 63405416 63405662 . + .	ARM repeat protein interacting WITH ABF2 protein; TAIR: AT5G19330.1 ARM repeat protein interacting with ABF2; Swiss-Prot: sp|B9DHT4|ARIA_ARATH ARM REPEAT PROTEIN INTERACTING WITH ABF2; TrEMBL-Plants: tr|A0A151U6Z8|A0A151U6Z8_CAJCA Vacuolar protein 8; Found in the gene: LotjaGi5g1v0316200, ARM repeat protein interacting WITH ABF2 protein; TAIR: AT5G19330.1 ARM repeat protein interacting with ABF2; Swiss-Prot: sp|B9DHT4|ARIA_ARATH ARM REPEAT PROTEIN INTERACTING WITH ABF2; TrEMBL-Plants: tr|K7LLB0|K7LLB0_SOYBN Uncharacterized protein; Found in the gene: LotjaGi5g1v0316200	Arm, BTB, PF00514.29, PF00651.37
LotjaGi5g1v0316200	LjG1.1_chr5:63407879-63410540	LjG1.1_chr5:63407879-63410540	C5R3	LotjaGi5g1v0316200	ARM repeat protein interacting WITH ABF2 protein;interpro_id=IPR011333 (SKP1/BTB/POZ domain), IPR016024 (Armadillo-type fold);gene_ontology_id=N.A.;best_blast_hit_tair=AT5G19330.1 ARM repeat protein interacting with ABF2;best_blast_hit_sprot=sp|B9DHT4|ARIA_ARATH ARM REPEAT PROTEIN INTERACTING WITH ABF2;best_blast_hit_trembl_plants=tr|A0A151U6Z8|A0A151U6Z8_CAJCA Vacuolar protein 8, ARM repeat protein interacting WITH ABF2 protein;interpro_id=IPR011333 (SKP1/BTB/POZ domain), IPR016024 (Armadillo-type fold);gene_ontology_id=N.A.;best_blast_hit_tair=AT5G19330.1 ARM repeat protein interacting with ABF2;best_blast_hit_sprot=sp|B9DHT4|ARIA_ARATH ARM REPEAT PROTEIN INTERACTING WITH ABF2;best_blast_hit_trembl_plants=tr|K7LLB0|K7LLB0_SOYBN Uncharacterized protein, ARM repeat protein interacting WITH ABF2 protein;interpro_id=IPR016024 (Armadillo-type fold);gene_ontology_id=N.A.;best_blast_hit_tair=AT5G19330.1 ARM repeat protein interacting with ABF2;best_blast_hit_sprot=sp|B9DHT4|ARIA_ARATH ARM REPEAT PROTEIN INTERACTING WITH ABF2;best_blast_hit_trembl_plants=tr|A0A151U6Z8|A0A151U6Z8_CAJCA Vacuolar protein 8, ARM repeat protein interacting WITH ABF2 protein;interpro_id=N.A.;gene_ontology_id=N.A.;best_blast_hit_tair=AT5G19330.1 ARM repeat protein interacting with ABF2;best_blast_hit_sprot=sp|B9DHT4|ARIA_ARATH ARM REPEAT PROTEIN INTERACTING WITH ABF2;best_blast_hit_trembl_plants=tr|A0A151U6Z8|A0A151U6Z8_CAJCA Vacuolar protein 8	circRNA	+	LjG1.1_chr5	63407879	63410540	CLEAR																			10	173,121,75,95,76,108,129,69,60,124	0,252,443,625,886,1390,1828,2084,2340,2538	1	LotjaGi5g1v0316200.1	LjG1.1_chr5:63405963-63407878|LjG1.1_chr5:63410540-63410658	0.278346	20.5976	0.0139922	LotjaGi5g1v0316200, MSTRG.24999	LjG1.1_chr5	63405237	63416208	10972	+		GO:0005515	ARM repeat protein interacting WITH ABF2 protein;interpro_id=IPR011333 (SKP1/BTB/POZ domain), IPR016024 (Armadillo-type fold);gene_ontology_id=N.A.;best_blast_hit_tair=AT5G19330.1 ARM repeat protein interacting with ABF2;best_blast_hit_sprot=sp|B9DHT4|ARIA_ARATH ARM REPEAT PROTEIN INTERACTING WITH ABF2;best_blast_hit_trembl_plants=tr|K7LLB0|K7LLB0_SOYBN Uncharacterized protein LjG1.1_chr5 PGSB five_prime_UTR 63405237 63405415 . + . , ARM repeat protein interacting WITH ABF2 protein;interpro_id=IPR011333 (SKP1/BTB/POZ domain), IPR016024 (Armadillo-type fold);gene_ontology_id=N.A.;best_blast_hit_tair=AT5G19330.1 ARM repeat protein interacting with ABF2;best_blast_hit_sprot=sp|B9DHT4|ARIA_ARATH ARM REPEAT PROTEIN INTERACTING WITH ABF2;best_blast_hit_trembl_plants=tr|A0A151U6Z8|A0A151U6Z8_CAJCA Vacuolar protein 8 LjG1.1_chr5 PGSB exon 63405416 63405662 . + . , ARM repeat protein interacting WITH ABF2 protein;interpro_id=N.A.;gene_ontology_id=N.A.;best_blast_hit_tair=AT5G19330.1 ARM repeat protein interacting with ABF2;best_blast_hit_sprot=sp|B9DHT4|ARIA_ARATH ARM REPEAT PROTEIN INTERACTING WITH ABF2;best_blast_hit_trembl_plants=tr|A0A151U6Z8|A0A151U6Z8_CAJCA Vacuolar protein 8 LjG1.1_chr5 PGSB exon 63405416 63405662 . + . , ARM repeat protein interacting WITH ABF2 protein;interpro_id=IPR016024 (Armadillo-type fold);gene_ontology_id=N.A.;best_blast_hit_tair=AT5G19330.1 ARM repeat protein interacting with ABF2;best_blast_hit_sprot=sp|B9DHT4|ARIA_ARATH ARM REPEAT PROTEIN INTERACTING WITH ABF2;best_blast_hit_trembl_plants=tr|A0A151U6Z8|A0A151U6Z8_CAJCA Vacuolar protein 8 LjG1.1_chr5 PGSB exon 63405416 63405662 . + .	ARM repeat protein interacting WITH ABF2 protein; TAIR: AT5G19330.1 ARM repeat protein interacting with ABF2; Swiss-Prot: sp|B9DHT4|ARIA_ARATH ARM REPEAT PROTEIN INTERACTING WITH ABF2; TrEMBL-Plants: tr|A0A151U6Z8|A0A151U6Z8_CAJCA Vacuolar protein 8; Found in the gene: LotjaGi5g1v0316200, ARM repeat protein interacting WITH ABF2 protein; TAIR: AT5G19330.1 ARM repeat protein interacting with ABF2; Swiss-Prot: sp|B9DHT4|ARIA_ARATH ARM REPEAT PROTEIN INTERACTING WITH ABF2; TrEMBL-Plants: tr|K7LLB0|K7LLB0_SOYBN Uncharacterized protein; Found in the gene: LotjaGi5g1v0316200	Arm, BTB, PF00514.29, PF00651.37
LotjaGi5g1v0316200	LjG1.1_chr5:63407879-63408598	LjG1.1_chr5:63407879-63408598	S5N3	LotjaGi5g1v0316200	ARM repeat protein interacting WITH ABF2 protein;interpro_id=IPR011333 (SKP1/BTB/POZ domain), IPR016024 (Armadillo-type fold);gene_ontology_id=N.A.;best_blast_hit_tair=AT5G19330.1 ARM repeat protein interacting with ABF2;best_blast_hit_sprot=sp|B9DHT4|ARIA_ARATH ARM REPEAT PROTEIN INTERACTING WITH ABF2;best_blast_hit_trembl_plants=tr|A0A151U6Z8|A0A151U6Z8_CAJCA Vacuolar protein 8, ARM repeat protein interacting WITH ABF2 protein;interpro_id=IPR011333 (SKP1/BTB/POZ domain), IPR016024 (Armadillo-type fold);gene_ontology_id=N.A.;best_blast_hit_tair=AT5G19330.1 ARM repeat protein interacting with ABF2;best_blast_hit_sprot=sp|B9DHT4|ARIA_ARATH ARM REPEAT PROTEIN INTERACTING WITH ABF2;best_blast_hit_trembl_plants=tr|K7LLB0|K7LLB0_SOYBN Uncharacterized protein, ARM repeat protein interacting WITH ABF2 protein;interpro_id=IPR016024 (Armadillo-type fold);gene_ontology_id=N.A.;best_blast_hit_tair=AT5G19330.1 ARM repeat protein interacting with ABF2;best_blast_hit_sprot=sp|B9DHT4|ARIA_ARATH ARM REPEAT PROTEIN INTERACTING WITH ABF2;best_blast_hit_trembl_plants=tr|A0A151U6Z8|A0A151U6Z8_CAJCA Vacuolar protein 8, ARM repeat protein interacting WITH ABF2 protein;interpro_id=N.A.;gene_ontology_id=N.A.;best_blast_hit_tair=AT5G19330.1 ARM repeat protein interacting with ABF2;best_blast_hit_sprot=sp|B9DHT4|ARIA_ARATH ARM REPEAT PROTEIN INTERACTING WITH ABF2;best_blast_hit_trembl_plants=tr|A0A151U6Z8|A0A151U6Z8_CAJCA Vacuolar protein 8	circRNA	+	LjG1.1_chr5	63407879	63408598	CLEAR																			4	173,121,75,95	0,252,443,625	1	LotjaGi5g1v0316200.1	LjG1.1_chr5:63405963-63407878|LjG1.1_chr5:63408598-63408764	0.256982	26.669	0.0100072	LotjaGi5g1v0316200, MSTRG.24999	LjG1.1_chr5	63405237	63416208	10972	+		GO:0005515	ARM repeat protein interacting WITH ABF2 protein;interpro_id=IPR011333 (SKP1/BTB/POZ domain), IPR016024 (Armadillo-type fold);gene_ontology_id=N.A.;best_blast_hit_tair=AT5G19330.1 ARM repeat protein interacting with ABF2;best_blast_hit_sprot=sp|B9DHT4|ARIA_ARATH ARM REPEAT PROTEIN INTERACTING WITH ABF2;best_blast_hit_trembl_plants=tr|K7LLB0|K7LLB0_SOYBN Uncharacterized protein LjG1.1_chr5 PGSB five_prime_UTR 63405237 63405415 . + . , ARM repeat protein interacting WITH ABF2 protein;interpro_id=IPR011333 (SKP1/BTB/POZ domain), IPR016024 (Armadillo-type fold);gene_ontology_id=N.A.;best_blast_hit_tair=AT5G19330.1 ARM repeat protein interacting with ABF2;best_blast_hit_sprot=sp|B9DHT4|ARIA_ARATH ARM REPEAT PROTEIN INTERACTING WITH ABF2;best_blast_hit_trembl_plants=tr|A0A151U6Z8|A0A151U6Z8_CAJCA Vacuolar protein 8 LjG1.1_chr5 PGSB exon 63405416 63405662 . + . , ARM repeat protein interacting WITH ABF2 protein;interpro_id=N.A.;gene_ontology_id=N.A.;best_blast_hit_tair=AT5G19330.1 ARM repeat protein interacting with ABF2;best_blast_hit_sprot=sp|B9DHT4|ARIA_ARATH ARM REPEAT PROTEIN INTERACTING WITH ABF2;best_blast_hit_trembl_plants=tr|A0A151U6Z8|A0A151U6Z8_CAJCA Vacuolar protein 8 LjG1.1_chr5 PGSB exon 63405416 63405662 . + . , ARM repeat protein interacting WITH ABF2 protein;interpro_id=IPR016024 (Armadillo-type fold);gene_ontology_id=N.A.;best_blast_hit_tair=AT5G19330.1 ARM repeat protein interacting with ABF2;best_blast_hit_sprot=sp|B9DHT4|ARIA_ARATH ARM REPEAT PROTEIN INTERACTING WITH ABF2;best_blast_hit_trembl_plants=tr|A0A151U6Z8|A0A151U6Z8_CAJCA Vacuolar protein 8 LjG1.1_chr5 PGSB exon 63405416 63405662 . + .	ARM repeat protein interacting WITH ABF2 protein; TAIR: AT5G19330.1 ARM repeat protein interacting with ABF2; Swiss-Prot: sp|B9DHT4|ARIA_ARATH ARM REPEAT PROTEIN INTERACTING WITH ABF2; TrEMBL-Plants: tr|A0A151U6Z8|A0A151U6Z8_CAJCA Vacuolar protein 8; Found in the gene: LotjaGi5g1v0316200, ARM repeat protein interacting WITH ABF2 protein; TAIR: AT5G19330.1 ARM repeat protein interacting with ABF2; Swiss-Prot: sp|B9DHT4|ARIA_ARATH ARM REPEAT PROTEIN INTERACTING WITH ABF2; TrEMBL-Plants: tr|K7LLB0|K7LLB0_SOYBN Uncharacterized protein; Found in the gene: LotjaGi5g1v0316200	Arm, BTB, PF00514.29, PF00651.37
LotjaGi5g1v0316200	LjG1.1_chr5:63407879-63409376	LjG1.1_chr5:63407879-63409376	G5R1	LotjaGi5g1v0316200	ARM repeat protein interacting WITH ABF2 protein;interpro_id=IPR011333 (SKP1/BTB/POZ domain), IPR016024 (Armadillo-type fold);gene_ontology_id=N.A.;best_blast_hit_tair=AT5G19330.1 ARM repeat protein interacting with ABF2;best_blast_hit_sprot=sp|B9DHT4|ARIA_ARATH ARM REPEAT PROTEIN INTERACTING WITH ABF2;best_blast_hit_trembl_plants=tr|A0A151U6Z8|A0A151U6Z8_CAJCA Vacuolar protein 8, ARM repeat protein interacting WITH ABF2 protein;interpro_id=IPR011333 (SKP1/BTB/POZ domain), IPR016024 (Armadillo-type fold);gene_ontology_id=N.A.;best_blast_hit_tair=AT5G19330.1 ARM repeat protein interacting with ABF2;best_blast_hit_sprot=sp|B9DHT4|ARIA_ARATH ARM REPEAT PROTEIN INTERACTING WITH ABF2;best_blast_hit_trembl_plants=tr|K7LLB0|K7LLB0_SOYBN Uncharacterized protein, ARM repeat protein interacting WITH ABF2 protein;interpro_id=IPR016024 (Armadillo-type fold);gene_ontology_id=N.A.;best_blast_hit_tair=AT5G19330.1 ARM repeat protein interacting with ABF2;best_blast_hit_sprot=sp|B9DHT4|ARIA_ARATH ARM REPEAT PROTEIN INTERACTING WITH ABF2;best_blast_hit_trembl_plants=tr|A0A151U6Z8|A0A151U6Z8_CAJCA Vacuolar protein 8, ARM repeat protein interacting WITH ABF2 protein;interpro_id=N.A.;gene_ontology_id=N.A.;best_blast_hit_tair=AT5G19330.1 ARM repeat protein interacting with ABF2;best_blast_hit_sprot=sp|B9DHT4|ARIA_ARATH ARM REPEAT PROTEIN INTERACTING WITH ABF2;best_blast_hit_trembl_plants=tr|A0A151U6Z8|A0A151U6Z8_CAJCA Vacuolar protein 8	circRNA	+	LjG1.1_chr5	63407879	63409376	CLEAR																			6	173,121,75,95,76,108	0,252,443,625,886,1390	1	LotjaGi5g1v0316200.1	LjG1.1_chr5:63405963-63407878|LjG1.1_chr5:63409376-63409706	0.223731	32.4782	0.00719432	LotjaGi5g1v0316200, MSTRG.24999	LjG1.1_chr5	63405237	63416208	10972	+		GO:0005515	ARM repeat protein interacting WITH ABF2 protein;interpro_id=IPR011333 (SKP1/BTB/POZ domain), IPR016024 (Armadillo-type fold);gene_ontology_id=N.A.;best_blast_hit_tair=AT5G19330.1 ARM repeat protein interacting with ABF2;best_blast_hit_sprot=sp|B9DHT4|ARIA_ARATH ARM REPEAT PROTEIN INTERACTING WITH ABF2;best_blast_hit_trembl_plants=tr|K7LLB0|K7LLB0_SOYBN Uncharacterized protein LjG1.1_chr5 PGSB five_prime_UTR 63405237 63405415 . + . , ARM repeat protein interacting WITH ABF2 protein;interpro_id=IPR011333 (SKP1/BTB/POZ domain), IPR016024 (Armadillo-type fold);gene_ontology_id=N.A.;best_blast_hit_tair=AT5G19330.1 ARM repeat protein interacting with ABF2;best_blast_hit_sprot=sp|B9DHT4|ARIA_ARATH ARM REPEAT PROTEIN INTERACTING WITH ABF2;best_blast_hit_trembl_plants=tr|A0A151U6Z8|A0A151U6Z8_CAJCA Vacuolar protein 8 LjG1.1_chr5 PGSB exon 63405416 63405662 . + . , ARM repeat protein interacting WITH ABF2 protein;interpro_id=N.A.;gene_ontology_id=N.A.;best_blast_hit_tair=AT5G19330.1 ARM repeat protein interacting with ABF2;best_blast_hit_sprot=sp|B9DHT4|ARIA_ARATH ARM REPEAT PROTEIN INTERACTING WITH ABF2;best_blast_hit_trembl_plants=tr|A0A151U6Z8|A0A151U6Z8_CAJCA Vacuolar protein 8 LjG1.1_chr5 PGSB exon 63405416 63405662 . + . , ARM repeat protein interacting WITH ABF2 protein;interpro_id=IPR016024 (Armadillo-type fold);gene_ontology_id=N.A.;best_blast_hit_tair=AT5G19330.1 ARM repeat protein interacting with ABF2;best_blast_hit_sprot=sp|B9DHT4|ARIA_ARATH ARM REPEAT PROTEIN INTERACTING WITH ABF2;best_blast_hit_trembl_plants=tr|A0A151U6Z8|A0A151U6Z8_CAJCA Vacuolar protein 8 LjG1.1_chr5 PGSB exon 63405416 63405662 . + .	ARM repeat protein interacting WITH ABF2 protein; TAIR: AT5G19330.1 ARM repeat protein interacting with ABF2; Swiss-Prot: sp|B9DHT4|ARIA_ARATH ARM REPEAT PROTEIN INTERACTING WITH ABF2; TrEMBL-Plants: tr|A0A151U6Z8|A0A151U6Z8_CAJCA Vacuolar protein 8; Found in the gene: LotjaGi5g1v0316200, ARM repeat protein interacting WITH ABF2 protein; TAIR: AT5G19330.1 ARM repeat protein interacting with ABF2; Swiss-Prot: sp|B9DHT4|ARIA_ARATH ARM REPEAT PROTEIN INTERACTING WITH ABF2; TrEMBL-Plants: tr|K7LLB0|K7LLB0_SOYBN Uncharacterized protein; Found in the gene: LotjaGi5g1v0316200	Arm, BTB, PF00514.29, PF00651.37
LotjaGi5g1v0316200	LjG1.1_chr5:63407879-63408840	LjG1.1_chr5:63407879-63408840	C5N3	LotjaGi5g1v0316200	ARM repeat protein interacting WITH ABF2 protein;interpro_id=IPR011333 (SKP1/BTB/POZ domain), IPR016024 (Armadillo-type fold);gene_ontology_id=N.A.;best_blast_hit_tair=AT5G19330.1 ARM repeat protein interacting with ABF2;best_blast_hit_sprot=sp|B9DHT4|ARIA_ARATH ARM REPEAT PROTEIN INTERACTING WITH ABF2;best_blast_hit_trembl_plants=tr|A0A151U6Z8|A0A151U6Z8_CAJCA Vacuolar protein 8, ARM repeat protein interacting WITH ABF2 protein;interpro_id=IPR011333 (SKP1/BTB/POZ domain), IPR016024 (Armadillo-type fold);gene_ontology_id=N.A.;best_blast_hit_tair=AT5G19330.1 ARM repeat protein interacting with ABF2;best_blast_hit_sprot=sp|B9DHT4|ARIA_ARATH ARM REPEAT PROTEIN INTERACTING WITH ABF2;best_blast_hit_trembl_plants=tr|K7LLB0|K7LLB0_SOYBN Uncharacterized protein, ARM repeat protein interacting WITH ABF2 protein;interpro_id=IPR016024 (Armadillo-type fold);gene_ontology_id=N.A.;best_blast_hit_tair=AT5G19330.1 ARM repeat protein interacting with ABF2;best_blast_hit_sprot=sp|B9DHT4|ARIA_ARATH ARM REPEAT PROTEIN INTERACTING WITH ABF2;best_blast_hit_trembl_plants=tr|A0A151U6Z8|A0A151U6Z8_CAJCA Vacuolar protein 8, ARM repeat protein interacting WITH ABF2 protein;interpro_id=N.A.;gene_ontology_id=N.A.;best_blast_hit_tair=AT5G19330.1 ARM repeat protein interacting with ABF2;best_blast_hit_sprot=sp|B9DHT4|ARIA_ARATH ARM REPEAT PROTEIN INTERACTING WITH ABF2;best_blast_hit_trembl_plants=tr|A0A151U6Z8|A0A151U6Z8_CAJCA Vacuolar protein 8	circRNA	+	LjG1.1_chr5	63407879	63408840	CLEAR																			5	173,121,75,95,76	0,252,443,625,886	1	LotjaGi5g1v0316200.1	LjG1.1_chr5:63405963-63407878|LjG1.1_chr5:63408840-63409268	0.224262	24.0832	0.00972314	LotjaGi5g1v0316200, MSTRG.24999	LjG1.1_chr5	63405237	63416208	10972	+		GO:0005515	ARM repeat protein interacting WITH ABF2 protein;interpro_id=IPR011333 (SKP1/BTB/POZ domain), IPR016024 (Armadillo-type fold);gene_ontology_id=N.A.;best_blast_hit_tair=AT5G19330.1 ARM repeat protein interacting with ABF2;best_blast_hit_sprot=sp|B9DHT4|ARIA_ARATH ARM REPEAT PROTEIN INTERACTING WITH ABF2;best_blast_hit_trembl_plants=tr|K7LLB0|K7LLB0_SOYBN Uncharacterized protein LjG1.1_chr5 PGSB five_prime_UTR 63405237 63405415 . + . , ARM repeat protein interacting WITH ABF2 protein;interpro_id=IPR011333 (SKP1/BTB/POZ domain), IPR016024 (Armadillo-type fold);gene_ontology_id=N.A.;best_blast_hit_tair=AT5G19330.1 ARM repeat protein interacting with ABF2;best_blast_hit_sprot=sp|B9DHT4|ARIA_ARATH ARM REPEAT PROTEIN INTERACTING WITH ABF2;best_blast_hit_trembl_plants=tr|A0A151U6Z8|A0A151U6Z8_CAJCA Vacuolar protein 8 LjG1.1_chr5 PGSB exon 63405416 63405662 . + . , ARM repeat protein interacting WITH ABF2 protein;interpro_id=N.A.;gene_ontology_id=N.A.;best_blast_hit_tair=AT5G19330.1 ARM repeat protein interacting with ABF2;best_blast_hit_sprot=sp|B9DHT4|ARIA_ARATH ARM REPEAT PROTEIN INTERACTING WITH ABF2;best_blast_hit_trembl_plants=tr|A0A151U6Z8|A0A151U6Z8_CAJCA Vacuolar protein 8 LjG1.1_chr5 PGSB exon 63405416 63405662 . + . , ARM repeat protein interacting WITH ABF2 protein;interpro_id=IPR016024 (Armadillo-type fold);gene_ontology_id=N.A.;best_blast_hit_tair=AT5G19330.1 ARM repeat protein interacting with ABF2;best_blast_hit_sprot=sp|B9DHT4|ARIA_ARATH ARM REPEAT PROTEIN INTERACTING WITH ABF2;best_blast_hit_trembl_plants=tr|A0A151U6Z8|A0A151U6Z8_CAJCA Vacuolar protein 8 LjG1.1_chr5 PGSB exon 63405416 63405662 . + .	ARM repeat protein interacting WITH ABF2 protein; TAIR: AT5G19330.1 ARM repeat protein interacting with ABF2; Swiss-Prot: sp|B9DHT4|ARIA_ARATH ARM REPEAT PROTEIN INTERACTING WITH ABF2; TrEMBL-Plants: tr|A0A151U6Z8|A0A151U6Z8_CAJCA Vacuolar protein 8; Found in the gene: LotjaGi5g1v0316200, ARM repeat protein interacting WITH ABF2 protein; TAIR: AT5G19330.1 ARM repeat protein interacting with ABF2; Swiss-Prot: sp|B9DHT4|ARIA_ARATH ARM REPEAT PROTEIN INTERACTING WITH ABF2; TrEMBL-Plants: tr|K7LLB0|K7LLB0_SOYBN Uncharacterized protein; Found in the gene: LotjaGi5g1v0316200	Arm, BTB, PF00514.29, PF00651.37
LotjaGi5g1v0316500	LjG1.1_chr5:63431496-63431648	LjG1.1_chr5:63431496-63431648	C5N2	LotjaGi5g1v0316500	2-hydroxyisoflavanone dehydratase;interpro_id=IPR029058 (Alpha/Beta hydrolase fold);gene_ontology_id=GO:0008152, GO:0016787;best_blast_hit_tair=AT1G47480.1 alpha/beta-Hydrolases superfamily protein;best_blast_hit_sprot=sp|Q5NUF4|HIDM_GLYEC 2-hydroxyisoflavanone dehydratase;best_blast_hit_trembl_plants=tr|G7IE27|G7IE27_MEDTR 2-hydroxyisoflavanone dehydratase			LjG1.1_chr5	63431496	63431648	CIRI-full						n/a	63431496:63431648,																					LotjaGi5g1v0316500, MSTRG.24999	LjG1.1_chr5	63431256	63433092	1837	+		GO:0008152, GO:0016787	2-hydroxyisoflavanone dehydratase;interpro_id=IPR029058 (Alpha/Beta hydrolase fold);gene_ontology_id=GO:0008152, GO:0016787;best_blast_hit_tair=AT1G47480.1 alpha/beta-Hydrolases superfamily protein;best_blast_hit_sprot=sp|Q5NUF4|HIDM_GLYEC 2-hydroxyisoflavanone dehydratase;best_blast_hit_trembl_plants=tr|G7IE27|G7IE27_MEDTR 2-hydroxyisoflavanone dehydratase LjG1.1_chr5 PGSB five_prime_UTR 63431256 63431450 . + .	2-hydroxyisoflavanone dehydratase; TAIR: AT1G47480.1 alpha/beta-Hydrolases superfamily protein; Swiss-Prot: sp|Q5NUF4|HIDM_GLYEC 2-hydroxyisoflavanone dehydratase; TrEMBL-Plants: tr|G7IE27|G7IE27_MEDTR 2-hydroxyisoflavanone dehydratase; Found in the gene: LotjaGi5g1v0316500
LotjaGi5g1v0316500	LjG1.1_chr5:63431496-63431648	LjG1.1_chr5:63431496-63431648	G5R5	LotjaGi5g1v0316500	2-hydroxyisoflavanone dehydratase;interpro_id=IPR029058 (Alpha/Beta hydrolase fold);gene_ontology_id=GO:0008152, GO:0016787;best_blast_hit_tair=AT1G47480.1 alpha/beta-Hydrolases superfamily protein;best_blast_hit_sprot=sp|Q5NUF4|HIDM_GLYEC 2-hydroxyisoflavanone dehydratase;best_blast_hit_trembl_plants=tr|G7IE27|G7IE27_MEDTR 2-hydroxyisoflavanone dehydratase			LjG1.1_chr5	63431496	63431648	CIRI-full						n/a	63431496:63431631,63431636:63431648,																					LotjaGi5g1v0316500, MSTRG.24999	LjG1.1_chr5	63431256	63433092	1837	+		GO:0008152, GO:0016787	2-hydroxyisoflavanone dehydratase;interpro_id=IPR029058 (Alpha/Beta hydrolase fold);gene_ontology_id=GO:0008152, GO:0016787;best_blast_hit_tair=AT1G47480.1 alpha/beta-Hydrolases superfamily protein;best_blast_hit_sprot=sp|Q5NUF4|HIDM_GLYEC 2-hydroxyisoflavanone dehydratase;best_blast_hit_trembl_plants=tr|G7IE27|G7IE27_MEDTR 2-hydroxyisoflavanone dehydratase LjG1.1_chr5 PGSB five_prime_UTR 63431256 63431450 . + .	2-hydroxyisoflavanone dehydratase; TAIR: AT1G47480.1 alpha/beta-Hydrolases superfamily protein; Swiss-Prot: sp|Q5NUF4|HIDM_GLYEC 2-hydroxyisoflavanone dehydratase; TrEMBL-Plants: tr|G7IE27|G7IE27_MEDTR 2-hydroxyisoflavanone dehydratase; Found in the gene: LotjaGi5g1v0316500
LotjaGi5g1v0316700	LjG1.1_chr5:63440832-63441039	LjG1.1_chr5:63440832-63441039	G5N1	LotjaGi5g1v0316700	DNA/RNA helicase protein;interpro_id=IPR000330 (SNF2-related%2C N-terminal domain), IPR001650 (Helicase%2C C-terminal), IPR027417 (P-loop containing nucleoside triphosphate hydrolase), IPR029295 (Snf2%2C ATP coupling domain);gene_ontology_id=N.A.;best_blast_hit_tair=AT3G06010.1 SNF2/Brahma-type chromatin-remodeling protein CHR12;best_blast_hit_sprot=sp|F4J9M5|CHR12_ARATH Probable ATP-dependent DNA helicase CHR12;best_blast_hit_trembl_plants=tr|A0A0L9TZW8|A0A0L9TZW8_PHAAN Uncharacterized protein, DNA/RNA helicase protein;interpro_id=IPR000330 (SNF2-related%2C N-terminal domain), IPR001650 (Helicase%2C C-terminal), IPR027417 (P-loop containing nucleoside triphosphate hydrolase), IPR029295 (Snf2%2C ATP coupling domain);gene_ontology_id=N.A.;best_blast_hit_tair=AT3G06010.1 SNF2/Brahma-type chromatin-remodeling protein CHR12;best_blast_hit_sprot=sp|F4J9M5|CHR12_ARATH Probable ATP-dependent DNA helicase CHR12;best_blast_hit_trembl_plants=tr|A0A0R0I5I9|A0A0R0I5I9_SOYBN Uncharacterized protein, DNA/RNA helicase protein;interpro_id=IPR000330 (SNF2-related%2C N-terminal domain), IPR001650 (Helicase%2C C-terminal), IPR027417 (P-loop containing nucleoside triphosphate hydrolase), IPR029295 (Snf2%2C ATP coupling domain);gene_ontology_id=N.A.;best_blast_hit_tair=AT3G06010.1 SNF2/Brahma-type chromatin-remodeling protein CHR12;best_blast_hit_sprot=sp|F4J9M5|CHR12_ARATH Probable ATP-dependent DNA helicase CHR12;best_blast_hit_trembl_plants=tr|A0A0S3SMF5|A0A0S3SMF5_PHAAN Uncharacterized protein, DNA/RNA helicase protein;interpro_id=IPR000330 (SNF2-related%2C N-terminal domain), IPR001650 (Helicase%2C C-terminal), IPR027417 (P-loop containing nucleoside triphosphate hydrolase), IPR029295 (Snf2%2C ATP coupling domain);gene_ontology_id=N.A.;best_blast_hit_tair=AT3G06010.1 SNF2/Brahma-type chromatin-remodeling protein CHR12;best_blast_hit_sprot=sp|F4J9M5|CHR12_ARATH Probable ATP-dependent DNA helicase CHR12;best_blast_hit_trembl_plants=tr|I1NGB6|I1NGB6_SOYBN Uncharacterized protein, DNA/RNA helicase protein;interpro_id=IPR000330 (SNF2-related%2C N-terminal domain), IPR001650 (Helicase%2C C-terminal), IPR027417 (P-loop containing nucleoside triphosphate hydrolase), IPR029295 (Snf2%2C ATP coupling domain);gene_ontology_id=N.A.;best_blast_hit_tair=AT3G06010.1 SNF2/Brahma-type chromatin-remodeling protein CHR12;best_blast_hit_sprot=sp|F4J9M5|CHR12_ARATH Probable ATP-dependent DNA helicase CHR12;best_blast_hit_trembl_plants=tr|K7LLB3|K7LLB3_SOYBN Uncharacterized protein	circRNA	-	LjG1.1_chr5	63440832	63441039	CIRI-full,CLEAR						63440832:63441039,63440832:63441039,63440832:63441039,63440832:63441039,63440832:63441039,	63440832:63441039,												1	208	0	1	LotjaGi5g1v0316700.1	LjG1.1_chr5:63440755-63440831|LjG1.1_chr5:63441039-63441571	0.151274	2.66793	0.0602235	LotjaGi5g1v0316700, MSTRG.25000	LjG1.1_chr5	63438052	63446044	7993	-		GO:0005524, GO:0042393	DNA/RNA helicase protein;interpro_id=IPR000330 (SNF2-related%2C N-terminal domain), IPR001650 (Helicase%2C C-terminal), IPR027417 (P-loop containing nucleoside triphosphate hydrolase), IPR029295 (Snf2%2C ATP coupling domain);gene_ontology_id=N.A.;best_blast_hit_tair=AT3G06010.1 SNF2/Brahma-type chromatin-remodeling protein CHR12;best_blast_hit_sprot=sp|F4J9M5|CHR12_ARATH Probable ATP-dependent DNA helicase CHR12;best_blast_hit_trembl_plants=tr|A0A0S3SMF5|A0A0S3SMF5_PHAAN Uncharacterized protein LjG1.1_chr5 PGSB three_prime_UTR 63438052 63438344 . - . , DNA/RNA helicase protein;interpro_id=IPR000330 (SNF2-related%2C N-terminal domain), IPR001650 (Helicase%2C C-terminal), IPR027417 (P-loop containing nucleoside triphosphate hydrolase), IPR029295 (Snf2%2C ATP coupling domain);gene_ontology_id=N.A.;best_blast_hit_tair=AT3G06010.1 SNF2/Brahma-type chromatin-remodeling protein CHR12;best_blast_hit_sprot=sp|F4J9M5|CHR12_ARATH Probable ATP-dependent DNA helicase CHR12;best_blast_hit_trembl_plants=tr|K7LLB3|K7LLB3_SOYBN Uncharacterized protein LjG1.1_chr5 PGSB three_prime_UTR 63438158 63438344 . - . , DNA/RNA helicase protein;interpro_id=IPR000330 (SNF2-related%2C N-terminal domain), IPR001650 (Helicase%2C C-terminal), IPR027417 (P-loop containing nucleoside triphosphate hydrolase), IPR029295 (Snf2%2C ATP coupling domain);gene_ontology_id=N.A.;best_blast_hit_tair=AT3G06010.1 SNF2/Brahma-type chromatin-remodeling protein CHR12;best_blast_hit_sprot=sp|F4J9M5|CHR12_ARATH Probable ATP-dependent DNA helicase CHR12;best_blast_hit_trembl_plants=tr|A0A0R0I5I9|A0A0R0I5I9_SOYBN Uncharacterized protein LjG1.1_chr5 PGSB exon 63438345 63439051 . - . , DNA/RNA helicase protein;interpro_id=IPR000330 (SNF2-related%2C N-terminal domain), IPR001650 (Helicase%2C C-terminal), IPR027417 (P-loop containing nucleoside triphosphate hydrolase), IPR029295 (Snf2%2C ATP coupling domain);gene_ontology_id=N.A.;best_blast_hit_tair=AT3G06010.1 SNF2/Brahma-type chromatin-remodeling protein CHR12;best_blast_hit_sprot=sp|F4J9M5|CHR12_ARATH Probable ATP-dependent DNA helicase CHR12;best_blast_hit_trembl_plants=tr|A0A0L9TZW8|A0A0L9TZW8_PHAAN Uncharacterized protein LjG1.1_chr5 PGSB exon 63438345 63439051 . - . , DNA/RNA helicase protein;interpro_id=IPR000330 (SNF2-related%2C N-terminal domain), IPR001650 (Helicase%2C C-terminal), IPR027417 (P-loop containing nucleoside triphosphate hydrolase), IPR029295 (Snf2%2C ATP coupling domain);gene_ontology_id=N.A.;best_blast_hit_tair=AT3G06010.1 SNF2/Brahma-type chromatin-remodeling protein CHR12;best_blast_hit_sprot=sp|F4J9M5|CHR12_ARATH Probable ATP-dependent DNA helicase CHR12;best_blast_hit_trembl_plants=tr|I1NGB6|I1NGB6_SOYBN Uncharacterized protein LjG1.1_chr5 PGSB three_prime_UTR 63438405 63438561 . - .	DNA/RNA helicase protein; TAIR: AT3G06010.1 SNF2/Brahma-type chromatin-remodeling protein CHR12; Swiss-Prot: sp|F4J9M5|CHR12_ARATH Probable ATP-dependent DNA helicase CHR12; TrEMBL-Plants: tr|A0A0L9TZW8|A0A0L9TZW8_PHAAN Uncharacterized protein; Found in the gene: LotjaGi5g1v0316700, DNA/RNA helicase protein; TAIR: AT3G06010.1 SNF2/Brahma-type chromatin-remodeling protein CHR12; Swiss-Prot: sp|F4J9M5|CHR12_ARATH Probable ATP-dependent DNA helicase CHR12; TrEMBL-Plants: tr|A0A0R0I5I9|A0A0R0I5I9_SOYBN Uncharacterized protein; Found in the gene: LotjaGi5g1v0316700, DNA/RNA helicase protein; TAIR: AT3G06010.1 SNF2/Brahma-type chromatin-remodeling protein CHR12; Swiss-Prot: sp|F4J9M5|CHR12_ARATH Probable ATP-dependent DNA helicase CHR12; TrEMBL-Plants: tr|A0A0S3SMF5|A0A0S3SMF5_PHAAN Uncharacterized protein; Found in the gene: LotjaGi5g1v0316700, DNA/RNA helicase protein; TAIR: AT3G06010.1 SNF2/Brahma-type chromatin-remodeling protein CHR12; Swiss-Prot: sp|F4J9M5|CHR12_ARATH Probable ATP-dependent DNA helicase CHR12; TrEMBL-Plants: tr|I1NGB6|I1NGB6_SOYBN Uncharacterized protein; Found in the gene: LotjaGi5g1v0316700, DNA/RNA helicase protein; TAIR: AT3G06010.1 SNF2/Brahma-type chromatin-remodeling protein CHR12; Swiss-Prot: sp|F4J9M5|CHR12_ARATH Probable ATP-dependent DNA helicase CHR12; TrEMBL-Plants: tr|K7LLB3|K7LLB3_SOYBN Uncharacterized protein; Found in the gene: LotjaGi5g1v0316700
LotjaGi5g1v0317100	LjG1.1_chr5:63497824-63497922	LjG1.1_chr5:63497824-63497922	G5R6	LotjaGi5g1v0317100	Glycoprotein membrane GPI-anchored protein;interpro_id=N.A.;gene_ontology_id=N.A.;best_blast_hit_tair=AT3G06035.1 Glycoprotein membrane precursor GPI-anchored;best_blast_hit_sprot=sp|Q84MC0|UGPI4_ARATH Uncharacterized GPI-anchored protein At3g06035;best_blast_hit_trembl_plants=tr|I3SZL5|I3SZL5_LOTJA Uncharacterized protein			LjG1.1_chr5	63497824	63497922	CIRI-full,CIRI-visS						n/a	63497824:63497922,	99	Full	63497824-63497922,	1	1	CTGAAACAGAGAATACTAAAGGACAAGATGAGCAAGAAAACAGATACAAAGTCATCCCCAGAAGCACTTTCTTCATTTTCTGCTTTCATGTTGGGTGCA	CIRI-visS:stout_1078:1/1	1	1	F1	LjG1.1_chr5:63497824-63497922_iso-F1										LotjaGi5g1v0317100, LotjaGi5g1v0317200, MSTRG.24982, MSTRG.24985	LjG1.1_chr5	63495765	63500456	4692	-			Glycoprotein membrane GPI-anchored protein;interpro_id=N.A.;gene_ontology_id=N.A.;best_blast_hit_tair=AT3G06035.1 Glycoprotein membrane precursor GPI-anchored;best_blast_hit_sprot=sp|Q84MC0|UGPI4_ARATH Uncharacterized GPI-anchored protein At3g06035;best_blast_hit_trembl_plants=tr|I3SZL5|I3SZL5_LOTJA Uncharacterized protein LjG1.1_chr5 PGSB three_prime_UTR 63495765 63498973 . - .
LotjaGi5g1v0317600	LjG1.1_chr5:63541788-63541913	LjG1.1_chr5:63541788-63541913	C3R1	LotjaGi5g1v0317600	Thiamine thiazole synthase, chloroplastic;interpro_id=IPR002922 (Thiazole biosynthetic enzyme Thi4 family), IPR023753 (FAD/NAD(P)-binding domain);gene_ontology_id=GO:0005829, GO:0006950, GO:0009228, GO:0009507, GO:0009536, GO:0009570, GO:0046872, GO:0052837;best_blast_hit_tair=AT5G54770.1 thiazole biosynthetic enzyme, chloroplast (ARA6) (THI1) (THI4);best_blast_hit_sprot=sp|F6H7K5|THI42_VITVI Thiamine thiazole synthase 2, chloroplastic;best_blast_hit_trembl_plants=tr|I3TAU0|I3TAU0_LOTJA Thiamine thiazole synthase, chloroplastic			LjG1.1_chr5	63541788	63541913	CIRI-full,CIRI-visS						n/a	63541788:63541913,	126	Full	63541788-63541913,	1	1		CIRI-visS:stout_349:1/1	1	1	F1	LjG1.1_chr5:63541788-63541913_iso-F1										LotjaGi5g1v0317600, MSTRG.24986	LjG1.1_chr5	63539763	63542208	2446	-		GO:0005829, GO:0006950, GO:0009228, GO:0009507, GO:0009536, GO:0009570, GO:0016491, GO:0046872, GO:0052837, GO:0055114	Thiamine thiazole synthase, chloroplastic;interpro_id=IPR002922 (Thiazole biosynthetic enzyme Thi4 family), IPR023753 (FAD/NAD(P)-binding domain);gene_ontology_id=GO:0005829, GO:0006950, GO:0009228, GO:0009507, GO:0009536, GO:0009570, GO:0046872, GO:0052837;best_blast_hit_tair=AT5G54770.1 thiazole biosynthetic enzyme, chloroplast (ARA6) (THI1) (THI4);best_blast_hit_sprot=sp|F6H7K5|THI42_VITVI Thiamine thiazole synthase 2, chloroplastic;best_blast_hit_trembl_plants=tr|I3TAU0|I3TAU0_LOTJA Thiamine thiazole synthase, chloroplastic LjG1.1_chr5 PGSB three_prime_UTR 63539763 63540303 . - . , Thiamine thiazole synthase, chloroplastic;interpro_id=IPR002922 (Thiazole biosynthetic enzyme Thi4 family), IPR023753 (FAD/NAD(P)-binding domain);gene_ontology_id=GO:0005829, GO:0006950, GO:0009228, GO:0009507, GO:0009536, GO:0009570, GO:0046872, GO:0052837;best_blast_hit_tair=AT5G54770.1 thiazole biosynthetic enzyme, chloroplast (ARA6) (THI1) (THI4);best_blast_hit_sprot=sp|F6H7K5|THI42_VITVI Thiamine thiazole synthase 2, chloroplastic;best_blast_hit_trembl_plants=tr|I3TAU0|I3TAU0_LOTJA Thiamine thiazole synthase, chloroplastic LjG1.1_chr5 PGSB three_prime_UTR 63539991 63541012 . - .	Thiamine thiazole synthase, chloroplastic; TAIR: AT5G54770.1 thiazole biosynthetic enzyme, chloroplast (ARA6) (THI1) (THI4); Swiss-Prot: sp|F6H7K5|THI42_VITVI Thiamine thiazole synthase 2, chloroplastic; TrEMBL-Plants: tr|I3TAU0|I3TAU0_LOTJA Thiamine thiazole synthase, chloroplastic; Found in the gene: LotjaGi5g1v0317600	PF01946.23, Thi4
LotjaGi5g1v0317900	LjG1.1_chr5:63555500-63555727	LjG1.1_chr5:63555500-63555727	C3N4	LotjaGi5g1v0317900	Polyubiquitin;interpro_id=IPR029071 (Ubiquitin-related domain);gene_ontology_id=N.A.;best_blast_hit_tair=AT4G02890.1 Ubiquitin family protein;best_blast_hit_sprot=sp|P0CG85|UBI1P_NICSY Polyubiquitin;best_blast_hit_trembl_plants=tr|D7M3C0|D7M3C0_ARALL Putative uncharacterized protein, Polyubiquitin;interpro_id=IPR029071 (Ubiquitin-related domain);gene_ontology_id=N.A.;best_blast_hit_tair=AT4G02890.3 Ubiquitin family protein;best_blast_hit_sprot=sp|P0CG85|UBI1P_NICSY Polyubiquitin;best_blast_hit_trembl_plants=tr|A0A068UJB0|A0A068UJB0_COFCA Uncharacterized protein, Polyubiquitin;interpro_id=IPR029071 (Ubiquitin-related domain);gene_ontology_id=N.A.;best_blast_hit_tair=AT4G05320.1 polyubiquitin 10;best_blast_hit_sprot=sp|P0CG85|UBI1P_NICSY Polyubiquitin;best_blast_hit_trembl_plants=tr|K3YR52|K3YR52_SETIT Uncharacterized protein, Polyubiquitin;interpro_id=N.A.;gene_ontology_id=N.A.;best_blast_hit_tair=AT4G02890.1 Ubiquitin family protein;best_blast_hit_sprot=sp|P0CG85|UBI1P_NICSY Polyubiquitin;best_blast_hit_trembl_plants=tr|D7M3C0|D7M3C0_ARALL Putative uncharacterized protein, Polyubiquitin;interpro_id=N.A.;gene_ontology_id=N.A.;best_blast_hit_tair=AT4G05320.1 polyubiquitin 10;best_blast_hit_sprot=sp|P0CG85|UBI1P_NICSY Polyubiquitin;best_blast_hit_trembl_plants=tr|K3YR52|K3YR52_SETIT Uncharacterized protein	ciRNA	-	LjG1.1_chr5	63555500	63555727	CLEAR																			1	228	0	31	LotjaGi5g1v0317900.3	LjG1.1_chr5:63555271-63555727	3.7622	0	377.22	LotjaGi5g1v0317900, MSTRG.24990	LjG1.1_chr5	63553624	63557489	3866	-		GO:0005515	Polyubiquitin;interpro_id=IPR029071 (Ubiquitin-related domain);gene_ontology_id=N.A.;best_blast_hit_tair=AT4G05320.1 polyubiquitin 10;best_blast_hit_sprot=sp|P0CG85|UBI1P_NICSY Polyubiquitin;best_blast_hit_trembl_plants=tr|K3YR52|K3YR52_SETIT Uncharacterized protein LjG1.1_chr5 PGSB three_prime_UTR 63553624 63554706 . - . , Polyubiquitin;interpro_id=IPR029071 (Ubiquitin-related domain);gene_ontology_id=N.A.;best_blast_hit_tair=AT4G02890.1 Ubiquitin family protein;best_blast_hit_sprot=sp|P0CG85|UBI1P_NICSY Polyubiquitin;best_blast_hit_trembl_plants=tr|D7M3C0|D7M3C0_ARALL Putative uncharacterized protein LjG1.1_chr5 PGSB three_prime_UTR 63553624 63554706 . - . , Polyubiquitin;interpro_id=N.A.;gene_ontology_id=N.A.;best_blast_hit_tair=AT4G02890.1 Ubiquitin family protein;best_blast_hit_sprot=sp|P0CG85|UBI1P_NICSY Polyubiquitin;best_blast_hit_trembl_plants=tr|D7M3C0|D7M3C0_ARALL Putative uncharacterized protein LjG1.1_chr5 PGSB three_prime_UTR 63553624 63554706 . - . , Polyubiquitin;interpro_id=N.A.;gene_ontology_id=N.A.;best_blast_hit_tair=AT4G05320.1 polyubiquitin 10;best_blast_hit_sprot=sp|P0CG85|UBI1P_NICSY Polyubiquitin;best_blast_hit_trembl_plants=tr|K3YR52|K3YR52_SETIT Uncharacterized protein LjG1.1_chr5 PGSB three_prime_UTR 63553848 63554706 . - . , Polyubiquitin;interpro_id=IPR029071 (Ubiquitin-related domain);gene_ontology_id=N.A.;best_blast_hit_tair=AT4G02890.3 Ubiquitin family protein;best_blast_hit_sprot=sp|P0CG85|UBI1P_NICSY Polyubiquitin;best_blast_hit_trembl_plants=tr|A0A068UJB0|A0A068UJB0_COFCA Uncharacterized protein LjG1.1_chr5 PGSB exon 63554707 63554776 . - . , Polyubiquitin;interpro_id=N.A.;gene_ontology_id=N.A.;best_blast_hit_tair=AT4G05320.1 polyubiquitin 10;best_blast_hit_sprot=sp|P0CG85|UBI1P_NICSY Polyubiquitin;best_blast_hit_trembl_plants=tr|K3YR52|K3YR52_SETIT Uncharacterized protein LjG1.1_chr5 PGSB exon 63554707 63555852 . - .	Polyubiquitin; TAIR: AT4G02890.1 Ubiquitin family protein; Swiss-Prot: sp|P0CG85|UBI1P_NICSY Polyubiquitin; TrEMBL-Plants: tr|D7M3C0|D7M3C0_ARALL Putative uncharacterized protein; Found in the gene: LotjaGi5g1v0317900, Polyubiquitin; TAIR: AT4G02890.3 Ubiquitin family protein; Swiss-Prot: sp|P0CG85|UBI1P_NICSY Polyubiquitin; TrEMBL-Plants: tr|A0A068UJB0|A0A068UJB0_COFCA Uncharacterized protein; Found in the gene: LotjaGi5g1v0317900, Polyubiquitin; TAIR: AT4G05320.1 polyubiquitin 10; Swiss-Prot: sp|P0CG85|UBI1P_NICSY Polyubiquitin; TrEMBL-Plants: tr|K3YR52|K3YR52_SETIT Uncharacterized protein; Found in the gene: LotjaGi5g1v0317900	PF00240.29, ubiquitin
LotjaGi5g1v0317900	LjG1.1_chr5:63555272-63555727	LjG1.1_chr5:63555272-63555727	G5R6	LotjaGi5g1v0317900	Polyubiquitin;interpro_id=IPR029071 (Ubiquitin-related domain);gene_ontology_id=N.A.;best_blast_hit_tair=AT4G02890.1 Ubiquitin family protein;best_blast_hit_sprot=sp|P0CG85|UBI1P_NICSY Polyubiquitin;best_blast_hit_trembl_plants=tr|D7M3C0|D7M3C0_ARALL Putative uncharacterized protein, Polyubiquitin;interpro_id=IPR029071 (Ubiquitin-related domain);gene_ontology_id=N.A.;best_blast_hit_tair=AT4G02890.3 Ubiquitin family protein;best_blast_hit_sprot=sp|P0CG85|UBI1P_NICSY Polyubiquitin;best_blast_hit_trembl_plants=tr|A0A068UJB0|A0A068UJB0_COFCA Uncharacterized protein, Polyubiquitin;interpro_id=IPR029071 (Ubiquitin-related domain);gene_ontology_id=N.A.;best_blast_hit_tair=AT4G05320.1 polyubiquitin 10;best_blast_hit_sprot=sp|P0CG85|UBI1P_NICSY Polyubiquitin;best_blast_hit_trembl_plants=tr|K3YR52|K3YR52_SETIT Uncharacterized protein, Polyubiquitin;interpro_id=N.A.;gene_ontology_id=N.A.;best_blast_hit_tair=AT4G02890.1 Ubiquitin family protein;best_blast_hit_sprot=sp|P0CG85|UBI1P_NICSY Polyubiquitin;best_blast_hit_trembl_plants=tr|D7M3C0|D7M3C0_ARALL Putative uncharacterized protein, Polyubiquitin;interpro_id=N.A.;gene_ontology_id=N.A.;best_blast_hit_tair=AT4G05320.1 polyubiquitin 10;best_blast_hit_sprot=sp|P0CG85|UBI1P_NICSY Polyubiquitin;best_blast_hit_trembl_plants=tr|K3YR52|K3YR52_SETIT Uncharacterized protein	ciRNA	-	LjG1.1_chr5	63555272	63555727	CLEAR																			1	456	0	50	LotjaGi5g1v0317900.3	LjG1.1_chr5:63555271-63555727	8.66587	0	867.587	LotjaGi5g1v0317900, MSTRG.24990	LjG1.1_chr5	63553624	63557489	3866	-		GO:0005515	Polyubiquitin;interpro_id=IPR029071 (Ubiquitin-related domain);gene_ontology_id=N.A.;best_blast_hit_tair=AT4G05320.1 polyubiquitin 10;best_blast_hit_sprot=sp|P0CG85|UBI1P_NICSY Polyubiquitin;best_blast_hit_trembl_plants=tr|K3YR52|K3YR52_SETIT Uncharacterized protein LjG1.1_chr5 PGSB three_prime_UTR 63553624 63554706 . - . , Polyubiquitin;interpro_id=IPR029071 (Ubiquitin-related domain);gene_ontology_id=N.A.;best_blast_hit_tair=AT4G02890.1 Ubiquitin family protein;best_blast_hit_sprot=sp|P0CG85|UBI1P_NICSY Polyubiquitin;best_blast_hit_trembl_plants=tr|D7M3C0|D7M3C0_ARALL Putative uncharacterized protein LjG1.1_chr5 PGSB three_prime_UTR 63553624 63554706 . - . , Polyubiquitin;interpro_id=N.A.;gene_ontology_id=N.A.;best_blast_hit_tair=AT4G02890.1 Ubiquitin family protein;best_blast_hit_sprot=sp|P0CG85|UBI1P_NICSY Polyubiquitin;best_blast_hit_trembl_plants=tr|D7M3C0|D7M3C0_ARALL Putative uncharacterized protein LjG1.1_chr5 PGSB three_prime_UTR 63553624 63554706 . - . , Polyubiquitin;interpro_id=N.A.;gene_ontology_id=N.A.;best_blast_hit_tair=AT4G05320.1 polyubiquitin 10;best_blast_hit_sprot=sp|P0CG85|UBI1P_NICSY Polyubiquitin;best_blast_hit_trembl_plants=tr|K3YR52|K3YR52_SETIT Uncharacterized protein LjG1.1_chr5 PGSB three_prime_UTR 63553848 63554706 . - . , Polyubiquitin;interpro_id=IPR029071 (Ubiquitin-related domain);gene_ontology_id=N.A.;best_blast_hit_tair=AT4G02890.3 Ubiquitin family protein;best_blast_hit_sprot=sp|P0CG85|UBI1P_NICSY Polyubiquitin;best_blast_hit_trembl_plants=tr|A0A068UJB0|A0A068UJB0_COFCA Uncharacterized protein LjG1.1_chr5 PGSB exon 63554707 63554776 . - . , Polyubiquitin;interpro_id=N.A.;gene_ontology_id=N.A.;best_blast_hit_tair=AT4G05320.1 polyubiquitin 10;best_blast_hit_sprot=sp|P0CG85|UBI1P_NICSY Polyubiquitin;best_blast_hit_trembl_plants=tr|K3YR52|K3YR52_SETIT Uncharacterized protein LjG1.1_chr5 PGSB exon 63554707 63555852 . - .	Polyubiquitin; TAIR: AT4G02890.1 Ubiquitin family protein; Swiss-Prot: sp|P0CG85|UBI1P_NICSY Polyubiquitin; TrEMBL-Plants: tr|D7M3C0|D7M3C0_ARALL Putative uncharacterized protein; Found in the gene: LotjaGi5g1v0317900, Polyubiquitin; TAIR: AT4G02890.3 Ubiquitin family protein; Swiss-Prot: sp|P0CG85|UBI1P_NICSY Polyubiquitin; TrEMBL-Plants: tr|A0A068UJB0|A0A068UJB0_COFCA Uncharacterized protein; Found in the gene: LotjaGi5g1v0317900, Polyubiquitin; TAIR: AT4G05320.1 polyubiquitin 10; Swiss-Prot: sp|P0CG85|UBI1P_NICSY Polyubiquitin; TrEMBL-Plants: tr|K3YR52|K3YR52_SETIT Uncharacterized protein; Found in the gene: LotjaGi5g1v0317900	PF00240.29, ubiquitin
LotjaGi5g1v0317900	LjG1.1_chr5:63555272-63555499	LjG1.1_chr5:63555272-63555499	G5R6	LotjaGi5g1v0317900	Polyubiquitin;interpro_id=IPR029071 (Ubiquitin-related domain);gene_ontology_id=N.A.;best_blast_hit_tair=AT4G02890.1 Ubiquitin family protein;best_blast_hit_sprot=sp|P0CG85|UBI1P_NICSY Polyubiquitin;best_blast_hit_trembl_plants=tr|D7M3C0|D7M3C0_ARALL Putative uncharacterized protein, Polyubiquitin;interpro_id=IPR029071 (Ubiquitin-related domain);gene_ontology_id=N.A.;best_blast_hit_tair=AT4G02890.3 Ubiquitin family protein;best_blast_hit_sprot=sp|P0CG85|UBI1P_NICSY Polyubiquitin;best_blast_hit_trembl_plants=tr|A0A068UJB0|A0A068UJB0_COFCA Uncharacterized protein, Polyubiquitin;interpro_id=IPR029071 (Ubiquitin-related domain);gene_ontology_id=N.A.;best_blast_hit_tair=AT4G05320.1 polyubiquitin 10;best_blast_hit_sprot=sp|P0CG85|UBI1P_NICSY Polyubiquitin;best_blast_hit_trembl_plants=tr|K3YR52|K3YR52_SETIT Uncharacterized protein, Polyubiquitin;interpro_id=N.A.;gene_ontology_id=N.A.;best_blast_hit_tair=AT4G02890.1 Ubiquitin family protein;best_blast_hit_sprot=sp|P0CG85|UBI1P_NICSY Polyubiquitin;best_blast_hit_trembl_plants=tr|D7M3C0|D7M3C0_ARALL Putative uncharacterized protein, Polyubiquitin;interpro_id=N.A.;gene_ontology_id=N.A.;best_blast_hit_tair=AT4G05320.1 polyubiquitin 10;best_blast_hit_sprot=sp|P0CG85|UBI1P_NICSY Polyubiquitin;best_blast_hit_trembl_plants=tr|K3YR52|K3YR52_SETIT Uncharacterized protein	ciRNA	-	LjG1.1_chr5	63555272	63555499	CLEAR																			1	228	0	20	LotjaGi5g1v0317900.2	LjG1.1_chr5:63555043-63555499	3.46635	0	347.635	LotjaGi5g1v0317900, MSTRG.24990	LjG1.1_chr5	63553624	63557489	3866	-		GO:0005515	Polyubiquitin;interpro_id=IPR029071 (Ubiquitin-related domain);gene_ontology_id=N.A.;best_blast_hit_tair=AT4G05320.1 polyubiquitin 10;best_blast_hit_sprot=sp|P0CG85|UBI1P_NICSY Polyubiquitin;best_blast_hit_trembl_plants=tr|K3YR52|K3YR52_SETIT Uncharacterized protein LjG1.1_chr5 PGSB three_prime_UTR 63553624 63554706 . - . , Polyubiquitin;interpro_id=IPR029071 (Ubiquitin-related domain);gene_ontology_id=N.A.;best_blast_hit_tair=AT4G02890.1 Ubiquitin family protein;best_blast_hit_sprot=sp|P0CG85|UBI1P_NICSY Polyubiquitin;best_blast_hit_trembl_plants=tr|D7M3C0|D7M3C0_ARALL Putative uncharacterized protein LjG1.1_chr5 PGSB three_prime_UTR 63553624 63554706 . - . , Polyubiquitin;interpro_id=N.A.;gene_ontology_id=N.A.;best_blast_hit_tair=AT4G02890.1 Ubiquitin family protein;best_blast_hit_sprot=sp|P0CG85|UBI1P_NICSY Polyubiquitin;best_blast_hit_trembl_plants=tr|D7M3C0|D7M3C0_ARALL Putative uncharacterized protein LjG1.1_chr5 PGSB three_prime_UTR 63553624 63554706 . - . , Polyubiquitin;interpro_id=N.A.;gene_ontology_id=N.A.;best_blast_hit_tair=AT4G05320.1 polyubiquitin 10;best_blast_hit_sprot=sp|P0CG85|UBI1P_NICSY Polyubiquitin;best_blast_hit_trembl_plants=tr|K3YR52|K3YR52_SETIT Uncharacterized protein LjG1.1_chr5 PGSB three_prime_UTR 63553848 63554706 . - . , Polyubiquitin;interpro_id=IPR029071 (Ubiquitin-related domain);gene_ontology_id=N.A.;best_blast_hit_tair=AT4G02890.3 Ubiquitin family protein;best_blast_hit_sprot=sp|P0CG85|UBI1P_NICSY Polyubiquitin;best_blast_hit_trembl_plants=tr|A0A068UJB0|A0A068UJB0_COFCA Uncharacterized protein LjG1.1_chr5 PGSB exon 63554707 63554776 . - . , Polyubiquitin;interpro_id=N.A.;gene_ontology_id=N.A.;best_blast_hit_tair=AT4G05320.1 polyubiquitin 10;best_blast_hit_sprot=sp|P0CG85|UBI1P_NICSY Polyubiquitin;best_blast_hit_trembl_plants=tr|K3YR52|K3YR52_SETIT Uncharacterized protein LjG1.1_chr5 PGSB exon 63554707 63555852 . - .	Polyubiquitin; TAIR: AT4G02890.1 Ubiquitin family protein; Swiss-Prot: sp|P0CG85|UBI1P_NICSY Polyubiquitin; TrEMBL-Plants: tr|D7M3C0|D7M3C0_ARALL Putative uncharacterized protein; Found in the gene: LotjaGi5g1v0317900, Polyubiquitin; TAIR: AT4G02890.3 Ubiquitin family protein; Swiss-Prot: sp|P0CG85|UBI1P_NICSY Polyubiquitin; TrEMBL-Plants: tr|A0A068UJB0|A0A068UJB0_COFCA Uncharacterized protein; Found in the gene: LotjaGi5g1v0317900, Polyubiquitin; TAIR: AT4G05320.1 polyubiquitin 10; Swiss-Prot: sp|P0CG85|UBI1P_NICSY Polyubiquitin; TrEMBL-Plants: tr|K3YR52|K3YR52_SETIT Uncharacterized protein; Found in the gene: LotjaGi5g1v0317900	PF00240.29, ubiquitin
LotjaGi5g1v0317900	LjG1.1_chr5:63555272-63555499	LjG1.1_chr5:63555272-63555499	S5N4	LotjaGi5g1v0317900	Polyubiquitin;interpro_id=IPR029071 (Ubiquitin-related domain);gene_ontology_id=N.A.;best_blast_hit_tair=AT4G02890.1 Ubiquitin family protein;best_blast_hit_sprot=sp|P0CG85|UBI1P_NICSY Polyubiquitin;best_blast_hit_trembl_plants=tr|D7M3C0|D7M3C0_ARALL Putative uncharacterized protein, Polyubiquitin;interpro_id=IPR029071 (Ubiquitin-related domain);gene_ontology_id=N.A.;best_blast_hit_tair=AT4G02890.3 Ubiquitin family protein;best_blast_hit_sprot=sp|P0CG85|UBI1P_NICSY Polyubiquitin;best_blast_hit_trembl_plants=tr|A0A068UJB0|A0A068UJB0_COFCA Uncharacterized protein, Polyubiquitin;interpro_id=IPR029071 (Ubiquitin-related domain);gene_ontology_id=N.A.;best_blast_hit_tair=AT4G05320.1 polyubiquitin 10;best_blast_hit_sprot=sp|P0CG85|UBI1P_NICSY Polyubiquitin;best_blast_hit_trembl_plants=tr|K3YR52|K3YR52_SETIT Uncharacterized protein, Polyubiquitin;interpro_id=N.A.;gene_ontology_id=N.A.;best_blast_hit_tair=AT4G02890.1 Ubiquitin family protein;best_blast_hit_sprot=sp|P0CG85|UBI1P_NICSY Polyubiquitin;best_blast_hit_trembl_plants=tr|D7M3C0|D7M3C0_ARALL Putative uncharacterized protein, Polyubiquitin;interpro_id=N.A.;gene_ontology_id=N.A.;best_blast_hit_tair=AT4G05320.1 polyubiquitin 10;best_blast_hit_sprot=sp|P0CG85|UBI1P_NICSY Polyubiquitin;best_blast_hit_trembl_plants=tr|K3YR52|K3YR52_SETIT Uncharacterized protein	ciRNA	-	LjG1.1_chr5	63555272	63555499	CLEAR																			1	228	0	21	LotjaGi5g1v0317900.2	LjG1.1_chr5:63555043-63555499	3.02025	0	303.025	LotjaGi5g1v0317900, MSTRG.24990	LjG1.1_chr5	63553624	63557489	3866	-		GO:0005515	Polyubiquitin;interpro_id=IPR029071 (Ubiquitin-related domain);gene_ontology_id=N.A.;best_blast_hit_tair=AT4G05320.1 polyubiquitin 10;best_blast_hit_sprot=sp|P0CG85|UBI1P_NICSY Polyubiquitin;best_blast_hit_trembl_plants=tr|K3YR52|K3YR52_SETIT Uncharacterized protein LjG1.1_chr5 PGSB three_prime_UTR 63553624 63554706 . - . , Polyubiquitin;interpro_id=IPR029071 (Ubiquitin-related domain);gene_ontology_id=N.A.;best_blast_hit_tair=AT4G02890.1 Ubiquitin family protein;best_blast_hit_sprot=sp|P0CG85|UBI1P_NICSY Polyubiquitin;best_blast_hit_trembl_plants=tr|D7M3C0|D7M3C0_ARALL Putative uncharacterized protein LjG1.1_chr5 PGSB three_prime_UTR 63553624 63554706 . - . , Polyubiquitin;interpro_id=N.A.;gene_ontology_id=N.A.;best_blast_hit_tair=AT4G02890.1 Ubiquitin family protein;best_blast_hit_sprot=sp|P0CG85|UBI1P_NICSY Polyubiquitin;best_blast_hit_trembl_plants=tr|D7M3C0|D7M3C0_ARALL Putative uncharacterized protein LjG1.1_chr5 PGSB three_prime_UTR 63553624 63554706 . - . , Polyubiquitin;interpro_id=N.A.;gene_ontology_id=N.A.;best_blast_hit_tair=AT4G05320.1 polyubiquitin 10;best_blast_hit_sprot=sp|P0CG85|UBI1P_NICSY Polyubiquitin;best_blast_hit_trembl_plants=tr|K3YR52|K3YR52_SETIT Uncharacterized protein LjG1.1_chr5 PGSB three_prime_UTR 63553848 63554706 . - . , Polyubiquitin;interpro_id=IPR029071 (Ubiquitin-related domain);gene_ontology_id=N.A.;best_blast_hit_tair=AT4G02890.3 Ubiquitin family protein;best_blast_hit_sprot=sp|P0CG85|UBI1P_NICSY Polyubiquitin;best_blast_hit_trembl_plants=tr|A0A068UJB0|A0A068UJB0_COFCA Uncharacterized protein LjG1.1_chr5 PGSB exon 63554707 63554776 . - . , Polyubiquitin;interpro_id=N.A.;gene_ontology_id=N.A.;best_blast_hit_tair=AT4G05320.1 polyubiquitin 10;best_blast_hit_sprot=sp|P0CG85|UBI1P_NICSY Polyubiquitin;best_blast_hit_trembl_plants=tr|K3YR52|K3YR52_SETIT Uncharacterized protein LjG1.1_chr5 PGSB exon 63554707 63555852 . - .	Polyubiquitin; TAIR: AT4G02890.1 Ubiquitin family protein; Swiss-Prot: sp|P0CG85|UBI1P_NICSY Polyubiquitin; TrEMBL-Plants: tr|D7M3C0|D7M3C0_ARALL Putative uncharacterized protein; Found in the gene: LotjaGi5g1v0317900, Polyubiquitin; TAIR: AT4G02890.3 Ubiquitin family protein; Swiss-Prot: sp|P0CG85|UBI1P_NICSY Polyubiquitin; TrEMBL-Plants: tr|A0A068UJB0|A0A068UJB0_COFCA Uncharacterized protein; Found in the gene: LotjaGi5g1v0317900, Polyubiquitin; TAIR: AT4G05320.1 polyubiquitin 10; Swiss-Prot: sp|P0CG85|UBI1P_NICSY Polyubiquitin; TrEMBL-Plants: tr|K3YR52|K3YR52_SETIT Uncharacterized protein; Found in the gene: LotjaGi5g1v0317900	PF00240.29, ubiquitin
LotjaGi5g1v0317900	LjG1.1_chr5:63555272-63555499	LjG1.1_chr5:63555272-63555499	C5N3	LotjaGi5g1v0317900	Polyubiquitin;interpro_id=IPR029071 (Ubiquitin-related domain);gene_ontology_id=N.A.;best_blast_hit_tair=AT4G02890.1 Ubiquitin family protein;best_blast_hit_sprot=sp|P0CG85|UBI1P_NICSY Polyubiquitin;best_blast_hit_trembl_plants=tr|D7M3C0|D7M3C0_ARALL Putative uncharacterized protein, Polyubiquitin;interpro_id=IPR029071 (Ubiquitin-related domain);gene_ontology_id=N.A.;best_blast_hit_tair=AT4G02890.3 Ubiquitin family protein;best_blast_hit_sprot=sp|P0CG85|UBI1P_NICSY Polyubiquitin;best_blast_hit_trembl_plants=tr|A0A068UJB0|A0A068UJB0_COFCA Uncharacterized protein, Polyubiquitin;interpro_id=IPR029071 (Ubiquitin-related domain);gene_ontology_id=N.A.;best_blast_hit_tair=AT4G05320.1 polyubiquitin 10;best_blast_hit_sprot=sp|P0CG85|UBI1P_NICSY Polyubiquitin;best_blast_hit_trembl_plants=tr|K3YR52|K3YR52_SETIT Uncharacterized protein, Polyubiquitin;interpro_id=N.A.;gene_ontology_id=N.A.;best_blast_hit_tair=AT4G02890.1 Ubiquitin family protein;best_blast_hit_sprot=sp|P0CG85|UBI1P_NICSY Polyubiquitin;best_blast_hit_trembl_plants=tr|D7M3C0|D7M3C0_ARALL Putative uncharacterized protein, Polyubiquitin;interpro_id=N.A.;gene_ontology_id=N.A.;best_blast_hit_tair=AT4G05320.1 polyubiquitin 10;best_blast_hit_sprot=sp|P0CG85|UBI1P_NICSY Polyubiquitin;best_blast_hit_trembl_plants=tr|K3YR52|K3YR52_SETIT Uncharacterized protein	ciRNA	-	LjG1.1_chr5	63555272	63555499	CLEAR																			1	228	0	17	LotjaGi5g1v0317900.2	LjG1.1_chr5:63555043-63555499	3.81245	0	382.245	LotjaGi5g1v0317900, MSTRG.24990	LjG1.1_chr5	63553624	63557489	3866	-		GO:0005515	Polyubiquitin;interpro_id=IPR029071 (Ubiquitin-related domain);gene_ontology_id=N.A.;best_blast_hit_tair=AT4G05320.1 polyubiquitin 10;best_blast_hit_sprot=sp|P0CG85|UBI1P_NICSY Polyubiquitin;best_blast_hit_trembl_plants=tr|K3YR52|K3YR52_SETIT Uncharacterized protein LjG1.1_chr5 PGSB three_prime_UTR 63553624 63554706 . - . , Polyubiquitin;interpro_id=IPR029071 (Ubiquitin-related domain);gene_ontology_id=N.A.;best_blast_hit_tair=AT4G02890.1 Ubiquitin family protein;best_blast_hit_sprot=sp|P0CG85|UBI1P_NICSY Polyubiquitin;best_blast_hit_trembl_plants=tr|D7M3C0|D7M3C0_ARALL Putative uncharacterized protein LjG1.1_chr5 PGSB three_prime_UTR 63553624 63554706 . - . , Polyubiquitin;interpro_id=N.A.;gene_ontology_id=N.A.;best_blast_hit_tair=AT4G02890.1 Ubiquitin family protein;best_blast_hit_sprot=sp|P0CG85|UBI1P_NICSY Polyubiquitin;best_blast_hit_trembl_plants=tr|D7M3C0|D7M3C0_ARALL Putative uncharacterized protein LjG1.1_chr5 PGSB three_prime_UTR 63553624 63554706 . - . , Polyubiquitin;interpro_id=N.A.;gene_ontology_id=N.A.;best_blast_hit_tair=AT4G05320.1 polyubiquitin 10;best_blast_hit_sprot=sp|P0CG85|UBI1P_NICSY Polyubiquitin;best_blast_hit_trembl_plants=tr|K3YR52|K3YR52_SETIT Uncharacterized protein LjG1.1_chr5 PGSB three_prime_UTR 63553848 63554706 . - . , Polyubiquitin;interpro_id=IPR029071 (Ubiquitin-related domain);gene_ontology_id=N.A.;best_blast_hit_tair=AT4G02890.3 Ubiquitin family protein;best_blast_hit_sprot=sp|P0CG85|UBI1P_NICSY Polyubiquitin;best_blast_hit_trembl_plants=tr|A0A068UJB0|A0A068UJB0_COFCA Uncharacterized protein LjG1.1_chr5 PGSB exon 63554707 63554776 . - . , Polyubiquitin;interpro_id=N.A.;gene_ontology_id=N.A.;best_blast_hit_tair=AT4G05320.1 polyubiquitin 10;best_blast_hit_sprot=sp|P0CG85|UBI1P_NICSY Polyubiquitin;best_blast_hit_trembl_plants=tr|K3YR52|K3YR52_SETIT Uncharacterized protein LjG1.1_chr5 PGSB exon 63554707 63555852 . - .	Polyubiquitin; TAIR: AT4G02890.1 Ubiquitin family protein; Swiss-Prot: sp|P0CG85|UBI1P_NICSY Polyubiquitin; TrEMBL-Plants: tr|D7M3C0|D7M3C0_ARALL Putative uncharacterized protein; Found in the gene: LotjaGi5g1v0317900, Polyubiquitin; TAIR: AT4G02890.3 Ubiquitin family protein; Swiss-Prot: sp|P0CG85|UBI1P_NICSY Polyubiquitin; TrEMBL-Plants: tr|A0A068UJB0|A0A068UJB0_COFCA Uncharacterized protein; Found in the gene: LotjaGi5g1v0317900, Polyubiquitin; TAIR: AT4G05320.1 polyubiquitin 10; Swiss-Prot: sp|P0CG85|UBI1P_NICSY Polyubiquitin; TrEMBL-Plants: tr|K3YR52|K3YR52_SETIT Uncharacterized protein; Found in the gene: LotjaGi5g1v0317900	PF00240.29, ubiquitin
LotjaGi5g1v0317900	LjG1.1_chr5:63555272-63555727	LjG1.1_chr5:63555272-63555727	G3N5	LotjaGi5g1v0317900	Polyubiquitin;interpro_id=IPR029071 (Ubiquitin-related domain);gene_ontology_id=N.A.;best_blast_hit_tair=AT4G02890.1 Ubiquitin family protein;best_blast_hit_sprot=sp|P0CG85|UBI1P_NICSY Polyubiquitin;best_blast_hit_trembl_plants=tr|D7M3C0|D7M3C0_ARALL Putative uncharacterized protein, Polyubiquitin;interpro_id=IPR029071 (Ubiquitin-related domain);gene_ontology_id=N.A.;best_blast_hit_tair=AT4G02890.3 Ubiquitin family protein;best_blast_hit_sprot=sp|P0CG85|UBI1P_NICSY Polyubiquitin;best_blast_hit_trembl_plants=tr|A0A068UJB0|A0A068UJB0_COFCA Uncharacterized protein, Polyubiquitin;interpro_id=IPR029071 (Ubiquitin-related domain);gene_ontology_id=N.A.;best_blast_hit_tair=AT4G05320.1 polyubiquitin 10;best_blast_hit_sprot=sp|P0CG85|UBI1P_NICSY Polyubiquitin;best_blast_hit_trembl_plants=tr|K3YR52|K3YR52_SETIT Uncharacterized protein, Polyubiquitin;interpro_id=N.A.;gene_ontology_id=N.A.;best_blast_hit_tair=AT4G02890.1 Ubiquitin family protein;best_blast_hit_sprot=sp|P0CG85|UBI1P_NICSY Polyubiquitin;best_blast_hit_trembl_plants=tr|D7M3C0|D7M3C0_ARALL Putative uncharacterized protein, Polyubiquitin;interpro_id=N.A.;gene_ontology_id=N.A.;best_blast_hit_tair=AT4G05320.1 polyubiquitin 10;best_blast_hit_sprot=sp|P0CG85|UBI1P_NICSY Polyubiquitin;best_blast_hit_trembl_plants=tr|K3YR52|K3YR52_SETIT Uncharacterized protein	ciRNA	-	LjG1.1_chr5	63555272	63555727	CLEAR																			1	456	0	40	LotjaGi5g1v0317900.3	LjG1.1_chr5:63555271-63555727	7.2524	0	726.24	LotjaGi5g1v0317900, MSTRG.24990	LjG1.1_chr5	63553624	63557489	3866	-		GO:0005515	Polyubiquitin;interpro_id=IPR029071 (Ubiquitin-related domain);gene_ontology_id=N.A.;best_blast_hit_tair=AT4G05320.1 polyubiquitin 10;best_blast_hit_sprot=sp|P0CG85|UBI1P_NICSY Polyubiquitin;best_blast_hit_trembl_plants=tr|K3YR52|K3YR52_SETIT Uncharacterized protein LjG1.1_chr5 PGSB three_prime_UTR 63553624 63554706 . - . , Polyubiquitin;interpro_id=IPR029071 (Ubiquitin-related domain);gene_ontology_id=N.A.;best_blast_hit_tair=AT4G02890.1 Ubiquitin family protein;best_blast_hit_sprot=sp|P0CG85|UBI1P_NICSY Polyubiquitin;best_blast_hit_trembl_plants=tr|D7M3C0|D7M3C0_ARALL Putative uncharacterized protein LjG1.1_chr5 PGSB three_prime_UTR 63553624 63554706 . - . , Polyubiquitin;interpro_id=N.A.;gene_ontology_id=N.A.;best_blast_hit_tair=AT4G02890.1 Ubiquitin family protein;best_blast_hit_sprot=sp|P0CG85|UBI1P_NICSY Polyubiquitin;best_blast_hit_trembl_plants=tr|D7M3C0|D7M3C0_ARALL Putative uncharacterized protein LjG1.1_chr5 PGSB three_prime_UTR 63553624 63554706 . - . , Polyubiquitin;interpro_id=N.A.;gene_ontology_id=N.A.;best_blast_hit_tair=AT4G05320.1 polyubiquitin 10;best_blast_hit_sprot=sp|P0CG85|UBI1P_NICSY Polyubiquitin;best_blast_hit_trembl_plants=tr|K3YR52|K3YR52_SETIT Uncharacterized protein LjG1.1_chr5 PGSB three_prime_UTR 63553848 63554706 . - . , Polyubiquitin;interpro_id=IPR029071 (Ubiquitin-related domain);gene_ontology_id=N.A.;best_blast_hit_tair=AT4G02890.3 Ubiquitin family protein;best_blast_hit_sprot=sp|P0CG85|UBI1P_NICSY Polyubiquitin;best_blast_hit_trembl_plants=tr|A0A068UJB0|A0A068UJB0_COFCA Uncharacterized protein LjG1.1_chr5 PGSB exon 63554707 63554776 . - . , Polyubiquitin;interpro_id=N.A.;gene_ontology_id=N.A.;best_blast_hit_tair=AT4G05320.1 polyubiquitin 10;best_blast_hit_sprot=sp|P0CG85|UBI1P_NICSY Polyubiquitin;best_blast_hit_trembl_plants=tr|K3YR52|K3YR52_SETIT Uncharacterized protein LjG1.1_chr5 PGSB exon 63554707 63555852 . - .	Polyubiquitin; TAIR: AT4G02890.1 Ubiquitin family protein; Swiss-Prot: sp|P0CG85|UBI1P_NICSY Polyubiquitin; TrEMBL-Plants: tr|D7M3C0|D7M3C0_ARALL Putative uncharacterized protein; Found in the gene: LotjaGi5g1v0317900, Polyubiquitin; TAIR: AT4G02890.3 Ubiquitin family protein; Swiss-Prot: sp|P0CG85|UBI1P_NICSY Polyubiquitin; TrEMBL-Plants: tr|A0A068UJB0|A0A068UJB0_COFCA Uncharacterized protein; Found in the gene: LotjaGi5g1v0317900, Polyubiquitin; TAIR: AT4G05320.1 polyubiquitin 10; Swiss-Prot: sp|P0CG85|UBI1P_NICSY Polyubiquitin; TrEMBL-Plants: tr|K3YR52|K3YR52_SETIT Uncharacterized protein; Found in the gene: LotjaGi5g1v0317900	PF00240.29, ubiquitin
LotjaGi5g1v0317900	LjG1.1_chr5:63555500-63555727	LjG1.1_chr5:63555500-63555727	G5N4	LotjaGi5g1v0317900	Polyubiquitin;interpro_id=IPR029071 (Ubiquitin-related domain);gene_ontology_id=N.A.;best_blast_hit_tair=AT4G02890.1 Ubiquitin family protein;best_blast_hit_sprot=sp|P0CG85|UBI1P_NICSY Polyubiquitin;best_blast_hit_trembl_plants=tr|D7M3C0|D7M3C0_ARALL Putative uncharacterized protein, Polyubiquitin;interpro_id=IPR029071 (Ubiquitin-related domain);gene_ontology_id=N.A.;best_blast_hit_tair=AT4G02890.3 Ubiquitin family protein;best_blast_hit_sprot=sp|P0CG85|UBI1P_NICSY Polyubiquitin;best_blast_hit_trembl_plants=tr|A0A068UJB0|A0A068UJB0_COFCA Uncharacterized protein, Polyubiquitin;interpro_id=IPR029071 (Ubiquitin-related domain);gene_ontology_id=N.A.;best_blast_hit_tair=AT4G05320.1 polyubiquitin 10;best_blast_hit_sprot=sp|P0CG85|UBI1P_NICSY Polyubiquitin;best_blast_hit_trembl_plants=tr|K3YR52|K3YR52_SETIT Uncharacterized protein, Polyubiquitin;interpro_id=N.A.;gene_ontology_id=N.A.;best_blast_hit_tair=AT4G02890.1 Ubiquitin family protein;best_blast_hit_sprot=sp|P0CG85|UBI1P_NICSY Polyubiquitin;best_blast_hit_trembl_plants=tr|D7M3C0|D7M3C0_ARALL Putative uncharacterized protein, Polyubiquitin;interpro_id=N.A.;gene_ontology_id=N.A.;best_blast_hit_tair=AT4G05320.1 polyubiquitin 10;best_blast_hit_sprot=sp|P0CG85|UBI1P_NICSY Polyubiquitin;best_blast_hit_trembl_plants=tr|K3YR52|K3YR52_SETIT Uncharacterized protein	ciRNA	-	LjG1.1_chr5	63555500	63555727	CLEAR																			1	228	0	59	LotjaGi5g1v0317900.3	LjG1.1_chr5:63555271-63555727	14.4901	0	1450.01	LotjaGi5g1v0317900, MSTRG.24990	LjG1.1_chr5	63553624	63557489	3866	-		GO:0005515	Polyubiquitin;interpro_id=IPR029071 (Ubiquitin-related domain);gene_ontology_id=N.A.;best_blast_hit_tair=AT4G05320.1 polyubiquitin 10;best_blast_hit_sprot=sp|P0CG85|UBI1P_NICSY Polyubiquitin;best_blast_hit_trembl_plants=tr|K3YR52|K3YR52_SETIT Uncharacterized protein LjG1.1_chr5 PGSB three_prime_UTR 63553624 63554706 . - . , Polyubiquitin;interpro_id=IPR029071 (Ubiquitin-related domain);gene_ontology_id=N.A.;best_blast_hit_tair=AT4G02890.1 Ubiquitin family protein;best_blast_hit_sprot=sp|P0CG85|UBI1P_NICSY Polyubiquitin;best_blast_hit_trembl_plants=tr|D7M3C0|D7M3C0_ARALL Putative uncharacterized protein LjG1.1_chr5 PGSB three_prime_UTR 63553624 63554706 . - . , Polyubiquitin;interpro_id=N.A.;gene_ontology_id=N.A.;best_blast_hit_tair=AT4G02890.1 Ubiquitin family protein;best_blast_hit_sprot=sp|P0CG85|UBI1P_NICSY Polyubiquitin;best_blast_hit_trembl_plants=tr|D7M3C0|D7M3C0_ARALL Putative uncharacterized protein LjG1.1_chr5 PGSB three_prime_UTR 63553624 63554706 . - . , Polyubiquitin;interpro_id=N.A.;gene_ontology_id=N.A.;best_blast_hit_tair=AT4G05320.1 polyubiquitin 10;best_blast_hit_sprot=sp|P0CG85|UBI1P_NICSY Polyubiquitin;best_blast_hit_trembl_plants=tr|K3YR52|K3YR52_SETIT Uncharacterized protein LjG1.1_chr5 PGSB three_prime_UTR 63553848 63554706 . - . , Polyubiquitin;interpro_id=IPR029071 (Ubiquitin-related domain);gene_ontology_id=N.A.;best_blast_hit_tair=AT4G02890.3 Ubiquitin family protein;best_blast_hit_sprot=sp|P0CG85|UBI1P_NICSY Polyubiquitin;best_blast_hit_trembl_plants=tr|A0A068UJB0|A0A068UJB0_COFCA Uncharacterized protein LjG1.1_chr5 PGSB exon 63554707 63554776 . - . , Polyubiquitin;interpro_id=N.A.;gene_ontology_id=N.A.;best_blast_hit_tair=AT4G05320.1 polyubiquitin 10;best_blast_hit_sprot=sp|P0CG85|UBI1P_NICSY Polyubiquitin;best_blast_hit_trembl_plants=tr|K3YR52|K3YR52_SETIT Uncharacterized protein LjG1.1_chr5 PGSB exon 63554707 63555852 . - .	Polyubiquitin; TAIR: AT4G02890.1 Ubiquitin family protein; Swiss-Prot: sp|P0CG85|UBI1P_NICSY Polyubiquitin; TrEMBL-Plants: tr|D7M3C0|D7M3C0_ARALL Putative uncharacterized protein; Found in the gene: LotjaGi5g1v0317900, Polyubiquitin; TAIR: AT4G02890.3 Ubiquitin family protein; Swiss-Prot: sp|P0CG85|UBI1P_NICSY Polyubiquitin; TrEMBL-Plants: tr|A0A068UJB0|A0A068UJB0_COFCA Uncharacterized protein; Found in the gene: LotjaGi5g1v0317900, Polyubiquitin; TAIR: AT4G05320.1 polyubiquitin 10; Swiss-Prot: sp|P0CG85|UBI1P_NICSY Polyubiquitin; TrEMBL-Plants: tr|K3YR52|K3YR52_SETIT Uncharacterized protein; Found in the gene: LotjaGi5g1v0317900	PF00240.29, ubiquitin
LotjaGi5g1v0317900	LjG1.1_chr5:63555272-63555727	LjG1.1_chr5:63555272-63555727	C3R2	LotjaGi5g1v0317900	Polyubiquitin;interpro_id=IPR029071 (Ubiquitin-related domain);gene_ontology_id=N.A.;best_blast_hit_tair=AT4G02890.1 Ubiquitin family protein;best_blast_hit_sprot=sp|P0CG85|UBI1P_NICSY Polyubiquitin;best_blast_hit_trembl_plants=tr|D7M3C0|D7M3C0_ARALL Putative uncharacterized protein, Polyubiquitin;interpro_id=IPR029071 (Ubiquitin-related domain);gene_ontology_id=N.A.;best_blast_hit_tair=AT4G02890.3 Ubiquitin family protein;best_blast_hit_sprot=sp|P0CG85|UBI1P_NICSY Polyubiquitin;best_blast_hit_trembl_plants=tr|A0A068UJB0|A0A068UJB0_COFCA Uncharacterized protein, Polyubiquitin;interpro_id=IPR029071 (Ubiquitin-related domain);gene_ontology_id=N.A.;best_blast_hit_tair=AT4G05320.1 polyubiquitin 10;best_blast_hit_sprot=sp|P0CG85|UBI1P_NICSY Polyubiquitin;best_blast_hit_trembl_plants=tr|K3YR52|K3YR52_SETIT Uncharacterized protein, Polyubiquitin;interpro_id=N.A.;gene_ontology_id=N.A.;best_blast_hit_tair=AT4G02890.1 Ubiquitin family protein;best_blast_hit_sprot=sp|P0CG85|UBI1P_NICSY Polyubiquitin;best_blast_hit_trembl_plants=tr|D7M3C0|D7M3C0_ARALL Putative uncharacterized protein, Polyubiquitin;interpro_id=N.A.;gene_ontology_id=N.A.;best_blast_hit_tair=AT4G05320.1 polyubiquitin 10;best_blast_hit_sprot=sp|P0CG85|UBI1P_NICSY Polyubiquitin;best_blast_hit_trembl_plants=tr|K3YR52|K3YR52_SETIT Uncharacterized protein	ciRNA	-	LjG1.1_chr5	63555272	63555727	CLEAR																			1	456	0	18	LotjaGi5g1v0317900.3	LjG1.1_chr5:63555271-63555727	3.25152	0	326.152	LotjaGi5g1v0317900, MSTRG.24990	LjG1.1_chr5	63553624	63557489	3866	-		GO:0005515	Polyubiquitin;interpro_id=IPR029071 (Ubiquitin-related domain);gene_ontology_id=N.A.;best_blast_hit_tair=AT4G05320.1 polyubiquitin 10;best_blast_hit_sprot=sp|P0CG85|UBI1P_NICSY Polyubiquitin;best_blast_hit_trembl_plants=tr|K3YR52|K3YR52_SETIT Uncharacterized protein LjG1.1_chr5 PGSB three_prime_UTR 63553624 63554706 . - . , Polyubiquitin;interpro_id=IPR029071 (Ubiquitin-related domain);gene_ontology_id=N.A.;best_blast_hit_tair=AT4G02890.1 Ubiquitin family protein;best_blast_hit_sprot=sp|P0CG85|UBI1P_NICSY Polyubiquitin;best_blast_hit_trembl_plants=tr|D7M3C0|D7M3C0_ARALL Putative uncharacterized protein LjG1.1_chr5 PGSB three_prime_UTR 63553624 63554706 . - . , Polyubiquitin;interpro_id=N.A.;gene_ontology_id=N.A.;best_blast_hit_tair=AT4G02890.1 Ubiquitin family protein;best_blast_hit_sprot=sp|P0CG85|UBI1P_NICSY Polyubiquitin;best_blast_hit_trembl_plants=tr|D7M3C0|D7M3C0_ARALL Putative uncharacterized protein LjG1.1_chr5 PGSB three_prime_UTR 63553624 63554706 . - . , Polyubiquitin;interpro_id=N.A.;gene_ontology_id=N.A.;best_blast_hit_tair=AT4G05320.1 polyubiquitin 10;best_blast_hit_sprot=sp|P0CG85|UBI1P_NICSY Polyubiquitin;best_blast_hit_trembl_plants=tr|K3YR52|K3YR52_SETIT Uncharacterized protein LjG1.1_chr5 PGSB three_prime_UTR 63553848 63554706 . - . , Polyubiquitin;interpro_id=IPR029071 (Ubiquitin-related domain);gene_ontology_id=N.A.;best_blast_hit_tair=AT4G02890.3 Ubiquitin family protein;best_blast_hit_sprot=sp|P0CG85|UBI1P_NICSY Polyubiquitin;best_blast_hit_trembl_plants=tr|A0A068UJB0|A0A068UJB0_COFCA Uncharacterized protein LjG1.1_chr5 PGSB exon 63554707 63554776 . - . , Polyubiquitin;interpro_id=N.A.;gene_ontology_id=N.A.;best_blast_hit_tair=AT4G05320.1 polyubiquitin 10;best_blast_hit_sprot=sp|P0CG85|UBI1P_NICSY Polyubiquitin;best_blast_hit_trembl_plants=tr|K3YR52|K3YR52_SETIT Uncharacterized protein LjG1.1_chr5 PGSB exon 63554707 63555852 . - .	Polyubiquitin; TAIR: AT4G02890.1 Ubiquitin family protein; Swiss-Prot: sp|P0CG85|UBI1P_NICSY Polyubiquitin; TrEMBL-Plants: tr|D7M3C0|D7M3C0_ARALL Putative uncharacterized protein; Found in the gene: LotjaGi5g1v0317900, Polyubiquitin; TAIR: AT4G02890.3 Ubiquitin family protein; Swiss-Prot: sp|P0CG85|UBI1P_NICSY Polyubiquitin; TrEMBL-Plants: tr|A0A068UJB0|A0A068UJB0_COFCA Uncharacterized protein; Found in the gene: LotjaGi5g1v0317900, Polyubiquitin; TAIR: AT4G05320.1 polyubiquitin 10; Swiss-Prot: sp|P0CG85|UBI1P_NICSY Polyubiquitin; TrEMBL-Plants: tr|K3YR52|K3YR52_SETIT Uncharacterized protein; Found in the gene: LotjaGi5g1v0317900	PF00240.29, ubiquitin
LotjaGi5g1v0317900	LjG1.1_chr5:63555500-63555727	LjG1.1_chr5:63555500-63555727	G5R6	LotjaGi5g1v0317900	Polyubiquitin;interpro_id=IPR029071 (Ubiquitin-related domain);gene_ontology_id=N.A.;best_blast_hit_tair=AT4G02890.1 Ubiquitin family protein;best_blast_hit_sprot=sp|P0CG85|UBI1P_NICSY Polyubiquitin;best_blast_hit_trembl_plants=tr|D7M3C0|D7M3C0_ARALL Putative uncharacterized protein, Polyubiquitin;interpro_id=IPR029071 (Ubiquitin-related domain);gene_ontology_id=N.A.;best_blast_hit_tair=AT4G02890.3 Ubiquitin family protein;best_blast_hit_sprot=sp|P0CG85|UBI1P_NICSY Polyubiquitin;best_blast_hit_trembl_plants=tr|A0A068UJB0|A0A068UJB0_COFCA Uncharacterized protein, Polyubiquitin;interpro_id=IPR029071 (Ubiquitin-related domain);gene_ontology_id=N.A.;best_blast_hit_tair=AT4G05320.1 polyubiquitin 10;best_blast_hit_sprot=sp|P0CG85|UBI1P_NICSY Polyubiquitin;best_blast_hit_trembl_plants=tr|K3YR52|K3YR52_SETIT Uncharacterized protein, Polyubiquitin;interpro_id=N.A.;gene_ontology_id=N.A.;best_blast_hit_tair=AT4G02890.1 Ubiquitin family protein;best_blast_hit_sprot=sp|P0CG85|UBI1P_NICSY Polyubiquitin;best_blast_hit_trembl_plants=tr|D7M3C0|D7M3C0_ARALL Putative uncharacterized protein, Polyubiquitin;interpro_id=N.A.;gene_ontology_id=N.A.;best_blast_hit_tair=AT4G05320.1 polyubiquitin 10;best_blast_hit_sprot=sp|P0CG85|UBI1P_NICSY Polyubiquitin;best_blast_hit_trembl_plants=tr|K3YR52|K3YR52_SETIT Uncharacterized protein	ciRNA	-	LjG1.1_chr5	63555500	63555727	CLEAR																			1	228	0	36	LotjaGi5g1v0317900.3	LjG1.1_chr5:63555271-63555727	6.23942	0	624.942	LotjaGi5g1v0317900, MSTRG.24990	LjG1.1_chr5	63553624	63557489	3866	-		GO:0005515	Polyubiquitin;interpro_id=IPR029071 (Ubiquitin-related domain);gene_ontology_id=N.A.;best_blast_hit_tair=AT4G05320.1 polyubiquitin 10;best_blast_hit_sprot=sp|P0CG85|UBI1P_NICSY Polyubiquitin;best_blast_hit_trembl_plants=tr|K3YR52|K3YR52_SETIT Uncharacterized protein LjG1.1_chr5 PGSB three_prime_UTR 63553624 63554706 . - . , Polyubiquitin;interpro_id=IPR029071 (Ubiquitin-related domain);gene_ontology_id=N.A.;best_blast_hit_tair=AT4G02890.1 Ubiquitin family protein;best_blast_hit_sprot=sp|P0CG85|UBI1P_NICSY Polyubiquitin;best_blast_hit_trembl_plants=tr|D7M3C0|D7M3C0_ARALL Putative uncharacterized protein LjG1.1_chr5 PGSB three_prime_UTR 63553624 63554706 . - . , Polyubiquitin;interpro_id=N.A.;gene_ontology_id=N.A.;best_blast_hit_tair=AT4G02890.1 Ubiquitin family protein;best_blast_hit_sprot=sp|P0CG85|UBI1P_NICSY Polyubiquitin;best_blast_hit_trembl_plants=tr|D7M3C0|D7M3C0_ARALL Putative uncharacterized protein LjG1.1_chr5 PGSB three_prime_UTR 63553624 63554706 . - . , Polyubiquitin;interpro_id=N.A.;gene_ontology_id=N.A.;best_blast_hit_tair=AT4G05320.1 polyubiquitin 10;best_blast_hit_sprot=sp|P0CG85|UBI1P_NICSY Polyubiquitin;best_blast_hit_trembl_plants=tr|K3YR52|K3YR52_SETIT Uncharacterized protein LjG1.1_chr5 PGSB three_prime_UTR 63553848 63554706 . - . , Polyubiquitin;interpro_id=IPR029071 (Ubiquitin-related domain);gene_ontology_id=N.A.;best_blast_hit_tair=AT4G02890.3 Ubiquitin family protein;best_blast_hit_sprot=sp|P0CG85|UBI1P_NICSY Polyubiquitin;best_blast_hit_trembl_plants=tr|A0A068UJB0|A0A068UJB0_COFCA Uncharacterized protein LjG1.1_chr5 PGSB exon 63554707 63554776 . - . , Polyubiquitin;interpro_id=N.A.;gene_ontology_id=N.A.;best_blast_hit_tair=AT4G05320.1 polyubiquitin 10;best_blast_hit_sprot=sp|P0CG85|UBI1P_NICSY Polyubiquitin;best_blast_hit_trembl_plants=tr|K3YR52|K3YR52_SETIT Uncharacterized protein LjG1.1_chr5 PGSB exon 63554707 63555852 . - .	Polyubiquitin; TAIR: AT4G02890.1 Ubiquitin family protein; Swiss-Prot: sp|P0CG85|UBI1P_NICSY Polyubiquitin; TrEMBL-Plants: tr|D7M3C0|D7M3C0_ARALL Putative uncharacterized protein; Found in the gene: LotjaGi5g1v0317900, Polyubiquitin; TAIR: AT4G02890.3 Ubiquitin family protein; Swiss-Prot: sp|P0CG85|UBI1P_NICSY Polyubiquitin; TrEMBL-Plants: tr|A0A068UJB0|A0A068UJB0_COFCA Uncharacterized protein; Found in the gene: LotjaGi5g1v0317900, Polyubiquitin; TAIR: AT4G05320.1 polyubiquitin 10; Swiss-Prot: sp|P0CG85|UBI1P_NICSY Polyubiquitin; TrEMBL-Plants: tr|K3YR52|K3YR52_SETIT Uncharacterized protein; Found in the gene: LotjaGi5g1v0317900	PF00240.29, ubiquitin
LotjaGi5g1v0317900	LjG1.1_chr5:63555500-63555727	LjG1.1_chr5:63555500-63555727	C5R3	LotjaGi5g1v0317900	Polyubiquitin;interpro_id=IPR029071 (Ubiquitin-related domain);gene_ontology_id=N.A.;best_blast_hit_tair=AT4G02890.1 Ubiquitin family protein;best_blast_hit_sprot=sp|P0CG85|UBI1P_NICSY Polyubiquitin;best_blast_hit_trembl_plants=tr|D7M3C0|D7M3C0_ARALL Putative uncharacterized protein, Polyubiquitin;interpro_id=IPR029071 (Ubiquitin-related domain);gene_ontology_id=N.A.;best_blast_hit_tair=AT4G02890.3 Ubiquitin family protein;best_blast_hit_sprot=sp|P0CG85|UBI1P_NICSY Polyubiquitin;best_blast_hit_trembl_plants=tr|A0A068UJB0|A0A068UJB0_COFCA Uncharacterized protein, Polyubiquitin;interpro_id=IPR029071 (Ubiquitin-related domain);gene_ontology_id=N.A.;best_blast_hit_tair=AT4G05320.1 polyubiquitin 10;best_blast_hit_sprot=sp|P0CG85|UBI1P_NICSY Polyubiquitin;best_blast_hit_trembl_plants=tr|K3YR52|K3YR52_SETIT Uncharacterized protein, Polyubiquitin;interpro_id=N.A.;gene_ontology_id=N.A.;best_blast_hit_tair=AT4G02890.1 Ubiquitin family protein;best_blast_hit_sprot=sp|P0CG85|UBI1P_NICSY Polyubiquitin;best_blast_hit_trembl_plants=tr|D7M3C0|D7M3C0_ARALL Putative uncharacterized protein, Polyubiquitin;interpro_id=N.A.;gene_ontology_id=N.A.;best_blast_hit_tair=AT4G05320.1 polyubiquitin 10;best_blast_hit_sprot=sp|P0CG85|UBI1P_NICSY Polyubiquitin;best_blast_hit_trembl_plants=tr|K3YR52|K3YR52_SETIT Uncharacterized protein	ciRNA	-	LjG1.1_chr5	63555500	63555727	CLEAR																			1	228	0	14	LotjaGi5g1v0317900.3	LjG1.1_chr5:63555271-63555727	3.89684	0	390.684	LotjaGi5g1v0317900, MSTRG.24990	LjG1.1_chr5	63553624	63557489	3866	-		GO:0005515	Polyubiquitin;interpro_id=IPR029071 (Ubiquitin-related domain);gene_ontology_id=N.A.;best_blast_hit_tair=AT4G05320.1 polyubiquitin 10;best_blast_hit_sprot=sp|P0CG85|UBI1P_NICSY Polyubiquitin;best_blast_hit_trembl_plants=tr|K3YR52|K3YR52_SETIT Uncharacterized protein LjG1.1_chr5 PGSB three_prime_UTR 63553624 63554706 . - . , Polyubiquitin;interpro_id=IPR029071 (Ubiquitin-related domain);gene_ontology_id=N.A.;best_blast_hit_tair=AT4G02890.1 Ubiquitin family protein;best_blast_hit_sprot=sp|P0CG85|UBI1P_NICSY Polyubiquitin;best_blast_hit_trembl_plants=tr|D7M3C0|D7M3C0_ARALL Putative uncharacterized protein LjG1.1_chr5 PGSB three_prime_UTR 63553624 63554706 . - . , Polyubiquitin;interpro_id=N.A.;gene_ontology_id=N.A.;best_blast_hit_tair=AT4G02890.1 Ubiquitin family protein;best_blast_hit_sprot=sp|P0CG85|UBI1P_NICSY Polyubiquitin;best_blast_hit_trembl_plants=tr|D7M3C0|D7M3C0_ARALL Putative uncharacterized protein LjG1.1_chr5 PGSB three_prime_UTR 63553624 63554706 . - . , Polyubiquitin;interpro_id=N.A.;gene_ontology_id=N.A.;best_blast_hit_tair=AT4G05320.1 polyubiquitin 10;best_blast_hit_sprot=sp|P0CG85|UBI1P_NICSY Polyubiquitin;best_blast_hit_trembl_plants=tr|K3YR52|K3YR52_SETIT Uncharacterized protein LjG1.1_chr5 PGSB three_prime_UTR 63553848 63554706 . - . , Polyubiquitin;interpro_id=IPR029071 (Ubiquitin-related domain);gene_ontology_id=N.A.;best_blast_hit_tair=AT4G02890.3 Ubiquitin family protein;best_blast_hit_sprot=sp|P0CG85|UBI1P_NICSY Polyubiquitin;best_blast_hit_trembl_plants=tr|A0A068UJB0|A0A068UJB0_COFCA Uncharacterized protein LjG1.1_chr5 PGSB exon 63554707 63554776 . - . , Polyubiquitin;interpro_id=N.A.;gene_ontology_id=N.A.;best_blast_hit_tair=AT4G05320.1 polyubiquitin 10;best_blast_hit_sprot=sp|P0CG85|UBI1P_NICSY Polyubiquitin;best_blast_hit_trembl_plants=tr|K3YR52|K3YR52_SETIT Uncharacterized protein LjG1.1_chr5 PGSB exon 63554707 63555852 . - .	Polyubiquitin; TAIR: AT4G02890.1 Ubiquitin family protein; Swiss-Prot: sp|P0CG85|UBI1P_NICSY Polyubiquitin; TrEMBL-Plants: tr|D7M3C0|D7M3C0_ARALL Putative uncharacterized protein; Found in the gene: LotjaGi5g1v0317900, Polyubiquitin; TAIR: AT4G02890.3 Ubiquitin family protein; Swiss-Prot: sp|P0CG85|UBI1P_NICSY Polyubiquitin; TrEMBL-Plants: tr|A0A068UJB0|A0A068UJB0_COFCA Uncharacterized protein; Found in the gene: LotjaGi5g1v0317900, Polyubiquitin; TAIR: AT4G05320.1 polyubiquitin 10; Swiss-Prot: sp|P0CG85|UBI1P_NICSY Polyubiquitin; TrEMBL-Plants: tr|K3YR52|K3YR52_SETIT Uncharacterized protein; Found in the gene: LotjaGi5g1v0317900	PF00240.29, ubiquitin
LotjaGi5g1v0317900	LjG1.1_chr5:63555272-63555499	LjG1.1_chr5:63555272-63555499	G3N3	LotjaGi5g1v0317900	Polyubiquitin;interpro_id=IPR029071 (Ubiquitin-related domain);gene_ontology_id=N.A.;best_blast_hit_tair=AT4G02890.1 Ubiquitin family protein;best_blast_hit_sprot=sp|P0CG85|UBI1P_NICSY Polyubiquitin;best_blast_hit_trembl_plants=tr|D7M3C0|D7M3C0_ARALL Putative uncharacterized protein, Polyubiquitin;interpro_id=IPR029071 (Ubiquitin-related domain);gene_ontology_id=N.A.;best_blast_hit_tair=AT4G02890.3 Ubiquitin family protein;best_blast_hit_sprot=sp|P0CG85|UBI1P_NICSY Polyubiquitin;best_blast_hit_trembl_plants=tr|A0A068UJB0|A0A068UJB0_COFCA Uncharacterized protein, Polyubiquitin;interpro_id=IPR029071 (Ubiquitin-related domain);gene_ontology_id=N.A.;best_blast_hit_tair=AT4G05320.1 polyubiquitin 10;best_blast_hit_sprot=sp|P0CG85|UBI1P_NICSY Polyubiquitin;best_blast_hit_trembl_plants=tr|K3YR52|K3YR52_SETIT Uncharacterized protein, Polyubiquitin;interpro_id=N.A.;gene_ontology_id=N.A.;best_blast_hit_tair=AT4G02890.1 Ubiquitin family protein;best_blast_hit_sprot=sp|P0CG85|UBI1P_NICSY Polyubiquitin;best_blast_hit_trembl_plants=tr|D7M3C0|D7M3C0_ARALL Putative uncharacterized protein, Polyubiquitin;interpro_id=N.A.;gene_ontology_id=N.A.;best_blast_hit_tair=AT4G05320.1 polyubiquitin 10;best_blast_hit_sprot=sp|P0CG85|UBI1P_NICSY Polyubiquitin;best_blast_hit_trembl_plants=tr|K3YR52|K3YR52_SETIT Uncharacterized protein	ciRNA	-	LjG1.1_chr5	63555272	63555499	CLEAR																			1	228	0	4	LotjaGi5g1v0317900.2	LjG1.1_chr5:63555043-63555499	0.558814	0	56.8814	LotjaGi5g1v0317900, MSTRG.24990	LjG1.1_chr5	63553624	63557489	3866	-		GO:0005515	Polyubiquitin;interpro_id=IPR029071 (Ubiquitin-related domain);gene_ontology_id=N.A.;best_blast_hit_tair=AT4G05320.1 polyubiquitin 10;best_blast_hit_sprot=sp|P0CG85|UBI1P_NICSY Polyubiquitin;best_blast_hit_trembl_plants=tr|K3YR52|K3YR52_SETIT Uncharacterized protein LjG1.1_chr5 PGSB three_prime_UTR 63553624 63554706 . - . , Polyubiquitin;interpro_id=IPR029071 (Ubiquitin-related domain);gene_ontology_id=N.A.;best_blast_hit_tair=AT4G02890.1 Ubiquitin family protein;best_blast_hit_sprot=sp|P0CG85|UBI1P_NICSY Polyubiquitin;best_blast_hit_trembl_plants=tr|D7M3C0|D7M3C0_ARALL Putative uncharacterized protein LjG1.1_chr5 PGSB three_prime_UTR 63553624 63554706 . - . , Polyubiquitin;interpro_id=N.A.;gene_ontology_id=N.A.;best_blast_hit_tair=AT4G02890.1 Ubiquitin family protein;best_blast_hit_sprot=sp|P0CG85|UBI1P_NICSY Polyubiquitin;best_blast_hit_trembl_plants=tr|D7M3C0|D7M3C0_ARALL Putative uncharacterized protein LjG1.1_chr5 PGSB three_prime_UTR 63553624 63554706 . - . , Polyubiquitin;interpro_id=N.A.;gene_ontology_id=N.A.;best_blast_hit_tair=AT4G05320.1 polyubiquitin 10;best_blast_hit_sprot=sp|P0CG85|UBI1P_NICSY Polyubiquitin;best_blast_hit_trembl_plants=tr|K3YR52|K3YR52_SETIT Uncharacterized protein LjG1.1_chr5 PGSB three_prime_UTR 63553848 63554706 . - . , Polyubiquitin;interpro_id=IPR029071 (Ubiquitin-related domain);gene_ontology_id=N.A.;best_blast_hit_tair=AT4G02890.3 Ubiquitin family protein;best_blast_hit_sprot=sp|P0CG85|UBI1P_NICSY Polyubiquitin;best_blast_hit_trembl_plants=tr|A0A068UJB0|A0A068UJB0_COFCA Uncharacterized protein LjG1.1_chr5 PGSB exon 63554707 63554776 . - . , Polyubiquitin;interpro_id=N.A.;gene_ontology_id=N.A.;best_blast_hit_tair=AT4G05320.1 polyubiquitin 10;best_blast_hit_sprot=sp|P0CG85|UBI1P_NICSY Polyubiquitin;best_blast_hit_trembl_plants=tr|K3YR52|K3YR52_SETIT Uncharacterized protein LjG1.1_chr5 PGSB exon 63554707 63555852 . - .	Polyubiquitin; TAIR: AT4G02890.1 Ubiquitin family protein; Swiss-Prot: sp|P0CG85|UBI1P_NICSY Polyubiquitin; TrEMBL-Plants: tr|D7M3C0|D7M3C0_ARALL Putative uncharacterized protein; Found in the gene: LotjaGi5g1v0317900, Polyubiquitin; TAIR: AT4G02890.3 Ubiquitin family protein; Swiss-Prot: sp|P0CG85|UBI1P_NICSY Polyubiquitin; TrEMBL-Plants: tr|A0A068UJB0|A0A068UJB0_COFCA Uncharacterized protein; Found in the gene: LotjaGi5g1v0317900, Polyubiquitin; TAIR: AT4G05320.1 polyubiquitin 10; Swiss-Prot: sp|P0CG85|UBI1P_NICSY Polyubiquitin; TrEMBL-Plants: tr|K3YR52|K3YR52_SETIT Uncharacterized protein; Found in the gene: LotjaGi5g1v0317900	PF00240.29, ubiquitin
LotjaGi5g1v0317900	LjG1.1_chr5:63555272-63555499	LjG1.1_chr5:63555272-63555499	S5N2	LotjaGi5g1v0317900	Polyubiquitin;interpro_id=IPR029071 (Ubiquitin-related domain);gene_ontology_id=N.A.;best_blast_hit_tair=AT4G02890.1 Ubiquitin family protein;best_blast_hit_sprot=sp|P0CG85|UBI1P_NICSY Polyubiquitin;best_blast_hit_trembl_plants=tr|D7M3C0|D7M3C0_ARALL Putative uncharacterized protein, Polyubiquitin;interpro_id=IPR029071 (Ubiquitin-related domain);gene_ontology_id=N.A.;best_blast_hit_tair=AT4G02890.3 Ubiquitin family protein;best_blast_hit_sprot=sp|P0CG85|UBI1P_NICSY Polyubiquitin;best_blast_hit_trembl_plants=tr|A0A068UJB0|A0A068UJB0_COFCA Uncharacterized protein, Polyubiquitin;interpro_id=IPR029071 (Ubiquitin-related domain);gene_ontology_id=N.A.;best_blast_hit_tair=AT4G05320.1 polyubiquitin 10;best_blast_hit_sprot=sp|P0CG85|UBI1P_NICSY Polyubiquitin;best_blast_hit_trembl_plants=tr|K3YR52|K3YR52_SETIT Uncharacterized protein, Polyubiquitin;interpro_id=N.A.;gene_ontology_id=N.A.;best_blast_hit_tair=AT4G02890.1 Ubiquitin family protein;best_blast_hit_sprot=sp|P0CG85|UBI1P_NICSY Polyubiquitin;best_blast_hit_trembl_plants=tr|D7M3C0|D7M3C0_ARALL Putative uncharacterized protein, Polyubiquitin;interpro_id=N.A.;gene_ontology_id=N.A.;best_blast_hit_tair=AT4G05320.1 polyubiquitin 10;best_blast_hit_sprot=sp|P0CG85|UBI1P_NICSY Polyubiquitin;best_blast_hit_trembl_plants=tr|K3YR52|K3YR52_SETIT Uncharacterized protein	ciRNA	-	LjG1.1_chr5	63555272	63555499	CLEAR																			1	228	0	15	LotjaGi5g1v0317900.2	LjG1.1_chr5:63555043-63555499	3.47517	0	348.517	LotjaGi5g1v0317900, MSTRG.24990	LjG1.1_chr5	63553624	63557489	3866	-		GO:0005515	Polyubiquitin;interpro_id=IPR029071 (Ubiquitin-related domain);gene_ontology_id=N.A.;best_blast_hit_tair=AT4G05320.1 polyubiquitin 10;best_blast_hit_sprot=sp|P0CG85|UBI1P_NICSY Polyubiquitin;best_blast_hit_trembl_plants=tr|K3YR52|K3YR52_SETIT Uncharacterized protein LjG1.1_chr5 PGSB three_prime_UTR 63553624 63554706 . - . , Polyubiquitin;interpro_id=IPR029071 (Ubiquitin-related domain);gene_ontology_id=N.A.;best_blast_hit_tair=AT4G02890.1 Ubiquitin family protein;best_blast_hit_sprot=sp|P0CG85|UBI1P_NICSY Polyubiquitin;best_blast_hit_trembl_plants=tr|D7M3C0|D7M3C0_ARALL Putative uncharacterized protein LjG1.1_chr5 PGSB three_prime_UTR 63553624 63554706 . - . , Polyubiquitin;interpro_id=N.A.;gene_ontology_id=N.A.;best_blast_hit_tair=AT4G02890.1 Ubiquitin family protein;best_blast_hit_sprot=sp|P0CG85|UBI1P_NICSY Polyubiquitin;best_blast_hit_trembl_plants=tr|D7M3C0|D7M3C0_ARALL Putative uncharacterized protein LjG1.1_chr5 PGSB three_prime_UTR 63553624 63554706 . - . , Polyubiquitin;interpro_id=N.A.;gene_ontology_id=N.A.;best_blast_hit_tair=AT4G05320.1 polyubiquitin 10;best_blast_hit_sprot=sp|P0CG85|UBI1P_NICSY Polyubiquitin;best_blast_hit_trembl_plants=tr|K3YR52|K3YR52_SETIT Uncharacterized protein LjG1.1_chr5 PGSB three_prime_UTR 63553848 63554706 . - . , Polyubiquitin;interpro_id=IPR029071 (Ubiquitin-related domain);gene_ontology_id=N.A.;best_blast_hit_tair=AT4G02890.3 Ubiquitin family protein;best_blast_hit_sprot=sp|P0CG85|UBI1P_NICSY Polyubiquitin;best_blast_hit_trembl_plants=tr|A0A068UJB0|A0A068UJB0_COFCA Uncharacterized protein LjG1.1_chr5 PGSB exon 63554707 63554776 . - . , Polyubiquitin;interpro_id=N.A.;gene_ontology_id=N.A.;best_blast_hit_tair=AT4G05320.1 polyubiquitin 10;best_blast_hit_sprot=sp|P0CG85|UBI1P_NICSY Polyubiquitin;best_blast_hit_trembl_plants=tr|K3YR52|K3YR52_SETIT Uncharacterized protein LjG1.1_chr5 PGSB exon 63554707 63555852 . - .	Polyubiquitin; TAIR: AT4G02890.1 Ubiquitin family protein; Swiss-Prot: sp|P0CG85|UBI1P_NICSY Polyubiquitin; TrEMBL-Plants: tr|D7M3C0|D7M3C0_ARALL Putative uncharacterized protein; Found in the gene: LotjaGi5g1v0317900, Polyubiquitin; TAIR: AT4G02890.3 Ubiquitin family protein; Swiss-Prot: sp|P0CG85|UBI1P_NICSY Polyubiquitin; TrEMBL-Plants: tr|A0A068UJB0|A0A068UJB0_COFCA Uncharacterized protein; Found in the gene: LotjaGi5g1v0317900, Polyubiquitin; TAIR: AT4G05320.1 polyubiquitin 10; Swiss-Prot: sp|P0CG85|UBI1P_NICSY Polyubiquitin; TrEMBL-Plants: tr|K3YR52|K3YR52_SETIT Uncharacterized protein; Found in the gene: LotjaGi5g1v0317900	PF00240.29, ubiquitin
LotjaGi5g1v0317900	LjG1.1_chr5:63555272-63555499	LjG1.1_chr5:63555272-63555499	G5N2	LotjaGi5g1v0317900	Polyubiquitin;interpro_id=IPR029071 (Ubiquitin-related domain);gene_ontology_id=N.A.;best_blast_hit_tair=AT4G02890.1 Ubiquitin family protein;best_blast_hit_sprot=sp|P0CG85|UBI1P_NICSY Polyubiquitin;best_blast_hit_trembl_plants=tr|D7M3C0|D7M3C0_ARALL Putative uncharacterized protein, Polyubiquitin;interpro_id=IPR029071 (Ubiquitin-related domain);gene_ontology_id=N.A.;best_blast_hit_tair=AT4G02890.3 Ubiquitin family protein;best_blast_hit_sprot=sp|P0CG85|UBI1P_NICSY Polyubiquitin;best_blast_hit_trembl_plants=tr|A0A068UJB0|A0A068UJB0_COFCA Uncharacterized protein, Polyubiquitin;interpro_id=IPR029071 (Ubiquitin-related domain);gene_ontology_id=N.A.;best_blast_hit_tair=AT4G05320.1 polyubiquitin 10;best_blast_hit_sprot=sp|P0CG85|UBI1P_NICSY Polyubiquitin;best_blast_hit_trembl_plants=tr|K3YR52|K3YR52_SETIT Uncharacterized protein, Polyubiquitin;interpro_id=N.A.;gene_ontology_id=N.A.;best_blast_hit_tair=AT4G02890.1 Ubiquitin family protein;best_blast_hit_sprot=sp|P0CG85|UBI1P_NICSY Polyubiquitin;best_blast_hit_trembl_plants=tr|D7M3C0|D7M3C0_ARALL Putative uncharacterized protein, Polyubiquitin;interpro_id=N.A.;gene_ontology_id=N.A.;best_blast_hit_tair=AT4G05320.1 polyubiquitin 10;best_blast_hit_sprot=sp|P0CG85|UBI1P_NICSY Polyubiquitin;best_blast_hit_trembl_plants=tr|K3YR52|K3YR52_SETIT Uncharacterized protein	ciRNA	-	LjG1.1_chr5	63555272	63555499	CLEAR																			1	228	0	21	LotjaGi5g1v0317900.2	LjG1.1_chr5:63555043-63555499	4.71567	0	472.567	LotjaGi5g1v0317900, MSTRG.24990	LjG1.1_chr5	63553624	63557489	3866	-		GO:0005515	Polyubiquitin;interpro_id=IPR029071 (Ubiquitin-related domain);gene_ontology_id=N.A.;best_blast_hit_tair=AT4G05320.1 polyubiquitin 10;best_blast_hit_sprot=sp|P0CG85|UBI1P_NICSY Polyubiquitin;best_blast_hit_trembl_plants=tr|K3YR52|K3YR52_SETIT Uncharacterized protein LjG1.1_chr5 PGSB three_prime_UTR 63553624 63554706 . - . , Polyubiquitin;interpro_id=IPR029071 (Ubiquitin-related domain);gene_ontology_id=N.A.;best_blast_hit_tair=AT4G02890.1 Ubiquitin family protein;best_blast_hit_sprot=sp|P0CG85|UBI1P_NICSY Polyubiquitin;best_blast_hit_trembl_plants=tr|D7M3C0|D7M3C0_ARALL Putative uncharacterized protein LjG1.1_chr5 PGSB three_prime_UTR 63553624 63554706 . - . , Polyubiquitin;interpro_id=N.A.;gene_ontology_id=N.A.;best_blast_hit_tair=AT4G02890.1 Ubiquitin family protein;best_blast_hit_sprot=sp|P0CG85|UBI1P_NICSY Polyubiquitin;best_blast_hit_trembl_plants=tr|D7M3C0|D7M3C0_ARALL Putative uncharacterized protein LjG1.1_chr5 PGSB three_prime_UTR 63553624 63554706 . - . , Polyubiquitin;interpro_id=N.A.;gene_ontology_id=N.A.;best_blast_hit_tair=AT4G05320.1 polyubiquitin 10;best_blast_hit_sprot=sp|P0CG85|UBI1P_NICSY Polyubiquitin;best_blast_hit_trembl_plants=tr|K3YR52|K3YR52_SETIT Uncharacterized protein LjG1.1_chr5 PGSB three_prime_UTR 63553848 63554706 . - . , Polyubiquitin;interpro_id=IPR029071 (Ubiquitin-related domain);gene_ontology_id=N.A.;best_blast_hit_tair=AT4G02890.3 Ubiquitin family protein;best_blast_hit_sprot=sp|P0CG85|UBI1P_NICSY Polyubiquitin;best_blast_hit_trembl_plants=tr|A0A068UJB0|A0A068UJB0_COFCA Uncharacterized protein LjG1.1_chr5 PGSB exon 63554707 63554776 . - . , Polyubiquitin;interpro_id=N.A.;gene_ontology_id=N.A.;best_blast_hit_tair=AT4G05320.1 polyubiquitin 10;best_blast_hit_sprot=sp|P0CG85|UBI1P_NICSY Polyubiquitin;best_blast_hit_trembl_plants=tr|K3YR52|K3YR52_SETIT Uncharacterized protein LjG1.1_chr5 PGSB exon 63554707 63555852 . - .	Polyubiquitin; TAIR: AT4G02890.1 Ubiquitin family protein; Swiss-Prot: sp|P0CG85|UBI1P_NICSY Polyubiquitin; TrEMBL-Plants: tr|D7M3C0|D7M3C0_ARALL Putative uncharacterized protein; Found in the gene: LotjaGi5g1v0317900, Polyubiquitin; TAIR: AT4G02890.3 Ubiquitin family protein; Swiss-Prot: sp|P0CG85|UBI1P_NICSY Polyubiquitin; TrEMBL-Plants: tr|A0A068UJB0|A0A068UJB0_COFCA Uncharacterized protein; Found in the gene: LotjaGi5g1v0317900, Polyubiquitin; TAIR: AT4G05320.1 polyubiquitin 10; Swiss-Prot: sp|P0CG85|UBI1P_NICSY Polyubiquitin; TrEMBL-Plants: tr|K3YR52|K3YR52_SETIT Uncharacterized protein; Found in the gene: LotjaGi5g1v0317900	PF00240.29, ubiquitin
LotjaGi5g1v0317900	LjG1.1_chr5:63555939-63556392	LjG1.1_chr5:63555939-63556392	C3R3	LotjaGi5g1v0317900	Polyubiquitin;interpro_id=IPR029071 (Ubiquitin-related domain);gene_ontology_id=N.A.;best_blast_hit_tair=AT4G02890.1 Ubiquitin family protein;best_blast_hit_sprot=sp|P0CG85|UBI1P_NICSY Polyubiquitin;best_blast_hit_trembl_plants=tr|D7M3C0|D7M3C0_ARALL Putative uncharacterized protein, Polyubiquitin;interpro_id=IPR029071 (Ubiquitin-related domain);gene_ontology_id=N.A.;best_blast_hit_tair=AT4G02890.3 Ubiquitin family protein;best_blast_hit_sprot=sp|P0CG85|UBI1P_NICSY Polyubiquitin;best_blast_hit_trembl_plants=tr|A0A068UJB0|A0A068UJB0_COFCA Uncharacterized protein, Polyubiquitin;interpro_id=IPR029071 (Ubiquitin-related domain);gene_ontology_id=N.A.;best_blast_hit_tair=AT4G05320.1 polyubiquitin 10;best_blast_hit_sprot=sp|P0CG85|UBI1P_NICSY Polyubiquitin;best_blast_hit_trembl_plants=tr|K3YR52|K3YR52_SETIT Uncharacterized protein, Polyubiquitin;interpro_id=N.A.;gene_ontology_id=N.A.;best_blast_hit_tair=AT4G02890.1 Ubiquitin family protein;best_blast_hit_sprot=sp|P0CG85|UBI1P_NICSY Polyubiquitin;best_blast_hit_trembl_plants=tr|D7M3C0|D7M3C0_ARALL Putative uncharacterized protein, Polyubiquitin;interpro_id=N.A.;gene_ontology_id=N.A.;best_blast_hit_tair=AT4G05320.1 polyubiquitin 10;best_blast_hit_sprot=sp|P0CG85|UBI1P_NICSY Polyubiquitin;best_blast_hit_trembl_plants=tr|K3YR52|K3YR52_SETIT Uncharacterized protein	ciRNA	-	LjG1.1_chr5	63555939	63556392	CLEAR																			1	454	0	7	LotjaGi5g1v0317900.1	LjG1.1_chr5:63555852-63556392	1.31409	0	132.409	LotjaGi5g1v0317900, MSTRG.24990	LjG1.1_chr5	63553624	63557489	3866	-		GO:0005515	Polyubiquitin;interpro_id=IPR029071 (Ubiquitin-related domain);gene_ontology_id=N.A.;best_blast_hit_tair=AT4G05320.1 polyubiquitin 10;best_blast_hit_sprot=sp|P0CG85|UBI1P_NICSY Polyubiquitin;best_blast_hit_trembl_plants=tr|K3YR52|K3YR52_SETIT Uncharacterized protein LjG1.1_chr5 PGSB three_prime_UTR 63553624 63554706 . - . , Polyubiquitin;interpro_id=IPR029071 (Ubiquitin-related domain);gene_ontology_id=N.A.;best_blast_hit_tair=AT4G02890.1 Ubiquitin family protein;best_blast_hit_sprot=sp|P0CG85|UBI1P_NICSY Polyubiquitin;best_blast_hit_trembl_plants=tr|D7M3C0|D7M3C0_ARALL Putative uncharacterized protein LjG1.1_chr5 PGSB three_prime_UTR 63553624 63554706 . - . , Polyubiquitin;interpro_id=N.A.;gene_ontology_id=N.A.;best_blast_hit_tair=AT4G02890.1 Ubiquitin family protein;best_blast_hit_sprot=sp|P0CG85|UBI1P_NICSY Polyubiquitin;best_blast_hit_trembl_plants=tr|D7M3C0|D7M3C0_ARALL Putative uncharacterized protein LjG1.1_chr5 PGSB three_prime_UTR 63553624 63554706 . - . , Polyubiquitin;interpro_id=N.A.;gene_ontology_id=N.A.;best_blast_hit_tair=AT4G05320.1 polyubiquitin 10;best_blast_hit_sprot=sp|P0CG85|UBI1P_NICSY Polyubiquitin;best_blast_hit_trembl_plants=tr|K3YR52|K3YR52_SETIT Uncharacterized protein LjG1.1_chr5 PGSB three_prime_UTR 63553848 63554706 . - . , Polyubiquitin;interpro_id=IPR029071 (Ubiquitin-related domain);gene_ontology_id=N.A.;best_blast_hit_tair=AT4G02890.3 Ubiquitin family protein;best_blast_hit_sprot=sp|P0CG85|UBI1P_NICSY Polyubiquitin;best_blast_hit_trembl_plants=tr|A0A068UJB0|A0A068UJB0_COFCA Uncharacterized protein LjG1.1_chr5 PGSB exon 63554707 63554776 . - . , Polyubiquitin;interpro_id=N.A.;gene_ontology_id=N.A.;best_blast_hit_tair=AT4G05320.1 polyubiquitin 10;best_blast_hit_sprot=sp|P0CG85|UBI1P_NICSY Polyubiquitin;best_blast_hit_trembl_plants=tr|K3YR52|K3YR52_SETIT Uncharacterized protein LjG1.1_chr5 PGSB exon 63554707 63555852 . - .	Polyubiquitin; TAIR: AT4G02890.1 Ubiquitin family protein; Swiss-Prot: sp|P0CG85|UBI1P_NICSY Polyubiquitin; TrEMBL-Plants: tr|D7M3C0|D7M3C0_ARALL Putative uncharacterized protein; Found in the gene: LotjaGi5g1v0317900, Polyubiquitin; TAIR: AT4G02890.3 Ubiquitin family protein; Swiss-Prot: sp|P0CG85|UBI1P_NICSY Polyubiquitin; TrEMBL-Plants: tr|A0A068UJB0|A0A068UJB0_COFCA Uncharacterized protein; Found in the gene: LotjaGi5g1v0317900, Polyubiquitin; TAIR: AT4G05320.1 polyubiquitin 10; Swiss-Prot: sp|P0CG85|UBI1P_NICSY Polyubiquitin; TrEMBL-Plants: tr|K3YR52|K3YR52_SETIT Uncharacterized protein; Found in the gene: LotjaGi5g1v0317900	PF00240.29, ubiquitin
LotjaGi5g1v0317900	LjG1.1_chr5:63555272-63555499	LjG1.1_chr5:63555272-63555499	G3N1	LotjaGi5g1v0317900	Polyubiquitin;interpro_id=IPR029071 (Ubiquitin-related domain);gene_ontology_id=N.A.;best_blast_hit_tair=AT4G02890.1 Ubiquitin family protein;best_blast_hit_sprot=sp|P0CG85|UBI1P_NICSY Polyubiquitin;best_blast_hit_trembl_plants=tr|D7M3C0|D7M3C0_ARALL Putative uncharacterized protein, Polyubiquitin;interpro_id=IPR029071 (Ubiquitin-related domain);gene_ontology_id=N.A.;best_blast_hit_tair=AT4G02890.3 Ubiquitin family protein;best_blast_hit_sprot=sp|P0CG85|UBI1P_NICSY Polyubiquitin;best_blast_hit_trembl_plants=tr|A0A068UJB0|A0A068UJB0_COFCA Uncharacterized protein, Polyubiquitin;interpro_id=IPR029071 (Ubiquitin-related domain);gene_ontology_id=N.A.;best_blast_hit_tair=AT4G05320.1 polyubiquitin 10;best_blast_hit_sprot=sp|P0CG85|UBI1P_NICSY Polyubiquitin;best_blast_hit_trembl_plants=tr|K3YR52|K3YR52_SETIT Uncharacterized protein, Polyubiquitin;interpro_id=N.A.;gene_ontology_id=N.A.;best_blast_hit_tair=AT4G02890.1 Ubiquitin family protein;best_blast_hit_sprot=sp|P0CG85|UBI1P_NICSY Polyubiquitin;best_blast_hit_trembl_plants=tr|D7M3C0|D7M3C0_ARALL Putative uncharacterized protein, Polyubiquitin;interpro_id=N.A.;gene_ontology_id=N.A.;best_blast_hit_tair=AT4G05320.1 polyubiquitin 10;best_blast_hit_sprot=sp|P0CG85|UBI1P_NICSY Polyubiquitin;best_blast_hit_trembl_plants=tr|K3YR52|K3YR52_SETIT Uncharacterized protein	ciRNA	-	LjG1.1_chr5	63555272	63555499	CLEAR																			1	228	0	11	LotjaGi5g1v0317900.2	LjG1.1_chr5:63555043-63555499	1.65939	0	166.939	LotjaGi5g1v0317900, MSTRG.24990	LjG1.1_chr5	63553624	63557489	3866	-		GO:0005515	Polyubiquitin;interpro_id=IPR029071 (Ubiquitin-related domain);gene_ontology_id=N.A.;best_blast_hit_tair=AT4G05320.1 polyubiquitin 10;best_blast_hit_sprot=sp|P0CG85|UBI1P_NICSY Polyubiquitin;best_blast_hit_trembl_plants=tr|K3YR52|K3YR52_SETIT Uncharacterized protein LjG1.1_chr5 PGSB three_prime_UTR 63553624 63554706 . - . , Polyubiquitin;interpro_id=IPR029071 (Ubiquitin-related domain);gene_ontology_id=N.A.;best_blast_hit_tair=AT4G02890.1 Ubiquitin family protein;best_blast_hit_sprot=sp|P0CG85|UBI1P_NICSY Polyubiquitin;best_blast_hit_trembl_plants=tr|D7M3C0|D7M3C0_ARALL Putative uncharacterized protein LjG1.1_chr5 PGSB three_prime_UTR 63553624 63554706 . - . , Polyubiquitin;interpro_id=N.A.;gene_ontology_id=N.A.;best_blast_hit_tair=AT4G02890.1 Ubiquitin family protein;best_blast_hit_sprot=sp|P0CG85|UBI1P_NICSY Polyubiquitin;best_blast_hit_trembl_plants=tr|D7M3C0|D7M3C0_ARALL Putative uncharacterized protein LjG1.1_chr5 PGSB three_prime_UTR 63553624 63554706 . - . , Polyubiquitin;interpro_id=N.A.;gene_ontology_id=N.A.;best_blast_hit_tair=AT4G05320.1 polyubiquitin 10;best_blast_hit_sprot=sp|P0CG85|UBI1P_NICSY Polyubiquitin;best_blast_hit_trembl_plants=tr|K3YR52|K3YR52_SETIT Uncharacterized protein LjG1.1_chr5 PGSB three_prime_UTR 63553848 63554706 . - . , Polyubiquitin;interpro_id=IPR029071 (Ubiquitin-related domain);gene_ontology_id=N.A.;best_blast_hit_tair=AT4G02890.3 Ubiquitin family protein;best_blast_hit_sprot=sp|P0CG85|UBI1P_NICSY Polyubiquitin;best_blast_hit_trembl_plants=tr|A0A068UJB0|A0A068UJB0_COFCA Uncharacterized protein LjG1.1_chr5 PGSB exon 63554707 63554776 . - . , Polyubiquitin;interpro_id=N.A.;gene_ontology_id=N.A.;best_blast_hit_tair=AT4G05320.1 polyubiquitin 10;best_blast_hit_sprot=sp|P0CG85|UBI1P_NICSY Polyubiquitin;best_blast_hit_trembl_plants=tr|K3YR52|K3YR52_SETIT Uncharacterized protein LjG1.1_chr5 PGSB exon 63554707 63555852 . - .	Polyubiquitin; TAIR: AT4G02890.1 Ubiquitin family protein; Swiss-Prot: sp|P0CG85|UBI1P_NICSY Polyubiquitin; TrEMBL-Plants: tr|D7M3C0|D7M3C0_ARALL Putative uncharacterized protein; Found in the gene: LotjaGi5g1v0317900, Polyubiquitin; TAIR: AT4G02890.3 Ubiquitin family protein; Swiss-Prot: sp|P0CG85|UBI1P_NICSY Polyubiquitin; TrEMBL-Plants: tr|A0A068UJB0|A0A068UJB0_COFCA Uncharacterized protein; Found in the gene: LotjaGi5g1v0317900, Polyubiquitin; TAIR: AT4G05320.1 polyubiquitin 10; Swiss-Prot: sp|P0CG85|UBI1P_NICSY Polyubiquitin; TrEMBL-Plants: tr|K3YR52|K3YR52_SETIT Uncharacterized protein; Found in the gene: LotjaGi5g1v0317900	PF00240.29, ubiquitin
LotjaGi5g1v0317900	LjG1.1_chr5:63555272-63555727	LjG1.1_chr5:63555272-63555727	G5N4	LotjaGi5g1v0317900	Polyubiquitin;interpro_id=IPR029071 (Ubiquitin-related domain);gene_ontology_id=N.A.;best_blast_hit_tair=AT4G02890.1 Ubiquitin family protein;best_blast_hit_sprot=sp|P0CG85|UBI1P_NICSY Polyubiquitin;best_blast_hit_trembl_plants=tr|D7M3C0|D7M3C0_ARALL Putative uncharacterized protein, Polyubiquitin;interpro_id=IPR029071 (Ubiquitin-related domain);gene_ontology_id=N.A.;best_blast_hit_tair=AT4G02890.3 Ubiquitin family protein;best_blast_hit_sprot=sp|P0CG85|UBI1P_NICSY Polyubiquitin;best_blast_hit_trembl_plants=tr|A0A068UJB0|A0A068UJB0_COFCA Uncharacterized protein, Polyubiquitin;interpro_id=IPR029071 (Ubiquitin-related domain);gene_ontology_id=N.A.;best_blast_hit_tair=AT4G05320.1 polyubiquitin 10;best_blast_hit_sprot=sp|P0CG85|UBI1P_NICSY Polyubiquitin;best_blast_hit_trembl_plants=tr|K3YR52|K3YR52_SETIT Uncharacterized protein, Polyubiquitin;interpro_id=N.A.;gene_ontology_id=N.A.;best_blast_hit_tair=AT4G02890.1 Ubiquitin family protein;best_blast_hit_sprot=sp|P0CG85|UBI1P_NICSY Polyubiquitin;best_blast_hit_trembl_plants=tr|D7M3C0|D7M3C0_ARALL Putative uncharacterized protein, Polyubiquitin;interpro_id=N.A.;gene_ontology_id=N.A.;best_blast_hit_tair=AT4G05320.1 polyubiquitin 10;best_blast_hit_sprot=sp|P0CG85|UBI1P_NICSY Polyubiquitin;best_blast_hit_trembl_plants=tr|K3YR52|K3YR52_SETIT Uncharacterized protein	ciRNA	-	LjG1.1_chr5	63555272	63555727	CLEAR																			1	456	0	63	LotjaGi5g1v0317900.3	LjG1.1_chr5:63555271-63555727	15.4725	0	1548.25	LotjaGi5g1v0317900, MSTRG.24990	LjG1.1_chr5	63553624	63557489	3866	-		GO:0005515	Polyubiquitin;interpro_id=IPR029071 (Ubiquitin-related domain);gene_ontology_id=N.A.;best_blast_hit_tair=AT4G05320.1 polyubiquitin 10;best_blast_hit_sprot=sp|P0CG85|UBI1P_NICSY Polyubiquitin;best_blast_hit_trembl_plants=tr|K3YR52|K3YR52_SETIT Uncharacterized protein LjG1.1_chr5 PGSB three_prime_UTR 63553624 63554706 . - . , Polyubiquitin;interpro_id=IPR029071 (Ubiquitin-related domain);gene_ontology_id=N.A.;best_blast_hit_tair=AT4G02890.1 Ubiquitin family protein;best_blast_hit_sprot=sp|P0CG85|UBI1P_NICSY Polyubiquitin;best_blast_hit_trembl_plants=tr|D7M3C0|D7M3C0_ARALL Putative uncharacterized protein LjG1.1_chr5 PGSB three_prime_UTR 63553624 63554706 . - . , Polyubiquitin;interpro_id=N.A.;gene_ontology_id=N.A.;best_blast_hit_tair=AT4G02890.1 Ubiquitin family protein;best_blast_hit_sprot=sp|P0CG85|UBI1P_NICSY Polyubiquitin;best_blast_hit_trembl_plants=tr|D7M3C0|D7M3C0_ARALL Putative uncharacterized protein LjG1.1_chr5 PGSB three_prime_UTR 63553624 63554706 . - . , Polyubiquitin;interpro_id=N.A.;gene_ontology_id=N.A.;best_blast_hit_tair=AT4G05320.1 polyubiquitin 10;best_blast_hit_sprot=sp|P0CG85|UBI1P_NICSY Polyubiquitin;best_blast_hit_trembl_plants=tr|K3YR52|K3YR52_SETIT Uncharacterized protein LjG1.1_chr5 PGSB three_prime_UTR 63553848 63554706 . - . , Polyubiquitin;interpro_id=IPR029071 (Ubiquitin-related domain);gene_ontology_id=N.A.;best_blast_hit_tair=AT4G02890.3 Ubiquitin family protein;best_blast_hit_sprot=sp|P0CG85|UBI1P_NICSY Polyubiquitin;best_blast_hit_trembl_plants=tr|A0A068UJB0|A0A068UJB0_COFCA Uncharacterized protein LjG1.1_chr5 PGSB exon 63554707 63554776 . - . , Polyubiquitin;interpro_id=N.A.;gene_ontology_id=N.A.;best_blast_hit_tair=AT4G05320.1 polyubiquitin 10;best_blast_hit_sprot=sp|P0CG85|UBI1P_NICSY Polyubiquitin;best_blast_hit_trembl_plants=tr|K3YR52|K3YR52_SETIT Uncharacterized protein LjG1.1_chr5 PGSB exon 63554707 63555852 . - .	Polyubiquitin; TAIR: AT4G02890.1 Ubiquitin family protein; Swiss-Prot: sp|P0CG85|UBI1P_NICSY Polyubiquitin; TrEMBL-Plants: tr|D7M3C0|D7M3C0_ARALL Putative uncharacterized protein; Found in the gene: LotjaGi5g1v0317900, Polyubiquitin; TAIR: AT4G02890.3 Ubiquitin family protein; Swiss-Prot: sp|P0CG85|UBI1P_NICSY Polyubiquitin; TrEMBL-Plants: tr|A0A068UJB0|A0A068UJB0_COFCA Uncharacterized protein; Found in the gene: LotjaGi5g1v0317900, Polyubiquitin; TAIR: AT4G05320.1 polyubiquitin 10; Swiss-Prot: sp|P0CG85|UBI1P_NICSY Polyubiquitin; TrEMBL-Plants: tr|K3YR52|K3YR52_SETIT Uncharacterized protein; Found in the gene: LotjaGi5g1v0317900	PF00240.29, ubiquitin
LotjaGi5g1v0317900	LjG1.1_chr5:63555939-63556392	LjG1.1_chr5:63555939-63556392	C5R3	LotjaGi5g1v0317900	Polyubiquitin;interpro_id=IPR029071 (Ubiquitin-related domain);gene_ontology_id=N.A.;best_blast_hit_tair=AT4G02890.1 Ubiquitin family protein;best_blast_hit_sprot=sp|P0CG85|UBI1P_NICSY Polyubiquitin;best_blast_hit_trembl_plants=tr|D7M3C0|D7M3C0_ARALL Putative uncharacterized protein, Polyubiquitin;interpro_id=IPR029071 (Ubiquitin-related domain);gene_ontology_id=N.A.;best_blast_hit_tair=AT4G02890.3 Ubiquitin family protein;best_blast_hit_sprot=sp|P0CG85|UBI1P_NICSY Polyubiquitin;best_blast_hit_trembl_plants=tr|A0A068UJB0|A0A068UJB0_COFCA Uncharacterized protein, Polyubiquitin;interpro_id=IPR029071 (Ubiquitin-related domain);gene_ontology_id=N.A.;best_blast_hit_tair=AT4G05320.1 polyubiquitin 10;best_blast_hit_sprot=sp|P0CG85|UBI1P_NICSY Polyubiquitin;best_blast_hit_trembl_plants=tr|K3YR52|K3YR52_SETIT Uncharacterized protein, Polyubiquitin;interpro_id=N.A.;gene_ontology_id=N.A.;best_blast_hit_tair=AT4G02890.1 Ubiquitin family protein;best_blast_hit_sprot=sp|P0CG85|UBI1P_NICSY Polyubiquitin;best_blast_hit_trembl_plants=tr|D7M3C0|D7M3C0_ARALL Putative uncharacterized protein, Polyubiquitin;interpro_id=N.A.;gene_ontology_id=N.A.;best_blast_hit_tair=AT4G05320.1 polyubiquitin 10;best_blast_hit_sprot=sp|P0CG85|UBI1P_NICSY Polyubiquitin;best_blast_hit_trembl_plants=tr|K3YR52|K3YR52_SETIT Uncharacterized protein	ciRNA	-	LjG1.1_chr5	63555939	63556392	CLEAR																			1	454	0	7	LotjaGi5g1v0317900.1	LjG1.1_chr5:63555852-63556392	1.94842	0	195.842	LotjaGi5g1v0317900, MSTRG.24990	LjG1.1_chr5	63553624	63557489	3866	-		GO:0005515	Polyubiquitin;interpro_id=IPR029071 (Ubiquitin-related domain);gene_ontology_id=N.A.;best_blast_hit_tair=AT4G05320.1 polyubiquitin 10;best_blast_hit_sprot=sp|P0CG85|UBI1P_NICSY Polyubiquitin;best_blast_hit_trembl_plants=tr|K3YR52|K3YR52_SETIT Uncharacterized protein LjG1.1_chr5 PGSB three_prime_UTR 63553624 63554706 . - . , Polyubiquitin;interpro_id=IPR029071 (Ubiquitin-related domain);gene_ontology_id=N.A.;best_blast_hit_tair=AT4G02890.1 Ubiquitin family protein;best_blast_hit_sprot=sp|P0CG85|UBI1P_NICSY Polyubiquitin;best_blast_hit_trembl_plants=tr|D7M3C0|D7M3C0_ARALL Putative uncharacterized protein LjG1.1_chr5 PGSB three_prime_UTR 63553624 63554706 . - . , Polyubiquitin;interpro_id=N.A.;gene_ontology_id=N.A.;best_blast_hit_tair=AT4G02890.1 Ubiquitin family protein;best_blast_hit_sprot=sp|P0CG85|UBI1P_NICSY Polyubiquitin;best_blast_hit_trembl_plants=tr|D7M3C0|D7M3C0_ARALL Putative uncharacterized protein LjG1.1_chr5 PGSB three_prime_UTR 63553624 63554706 . - . , Polyubiquitin;interpro_id=N.A.;gene_ontology_id=N.A.;best_blast_hit_tair=AT4G05320.1 polyubiquitin 10;best_blast_hit_sprot=sp|P0CG85|UBI1P_NICSY Polyubiquitin;best_blast_hit_trembl_plants=tr|K3YR52|K3YR52_SETIT Uncharacterized protein LjG1.1_chr5 PGSB three_prime_UTR 63553848 63554706 . - . , Polyubiquitin;interpro_id=IPR029071 (Ubiquitin-related domain);gene_ontology_id=N.A.;best_blast_hit_tair=AT4G02890.3 Ubiquitin family protein;best_blast_hit_sprot=sp|P0CG85|UBI1P_NICSY Polyubiquitin;best_blast_hit_trembl_plants=tr|A0A068UJB0|A0A068UJB0_COFCA Uncharacterized protein LjG1.1_chr5 PGSB exon 63554707 63554776 . - . , Polyubiquitin;interpro_id=N.A.;gene_ontology_id=N.A.;best_blast_hit_tair=AT4G05320.1 polyubiquitin 10;best_blast_hit_sprot=sp|P0CG85|UBI1P_NICSY Polyubiquitin;best_blast_hit_trembl_plants=tr|K3YR52|K3YR52_SETIT Uncharacterized protein LjG1.1_chr5 PGSB exon 63554707 63555852 . - .	Polyubiquitin; TAIR: AT4G02890.1 Ubiquitin family protein; Swiss-Prot: sp|P0CG85|UBI1P_NICSY Polyubiquitin; TrEMBL-Plants: tr|D7M3C0|D7M3C0_ARALL Putative uncharacterized protein; Found in the gene: LotjaGi5g1v0317900, Polyubiquitin; TAIR: AT4G02890.3 Ubiquitin family protein; Swiss-Prot: sp|P0CG85|UBI1P_NICSY Polyubiquitin; TrEMBL-Plants: tr|A0A068UJB0|A0A068UJB0_COFCA Uncharacterized protein; Found in the gene: LotjaGi5g1v0317900, Polyubiquitin; TAIR: AT4G05320.1 polyubiquitin 10; Swiss-Prot: sp|P0CG85|UBI1P_NICSY Polyubiquitin; TrEMBL-Plants: tr|K3YR52|K3YR52_SETIT Uncharacterized protein; Found in the gene: LotjaGi5g1v0317900	PF00240.29, ubiquitin
LotjaGi5g1v0317900	LjG1.1_chr5:63555655-63555735	LjG1.1_chr5:63555655-63555735	C3N3	LotjaGi5g1v0317900	Polyubiquitin;interpro_id=IPR029071 (Ubiquitin-related domain);gene_ontology_id=N.A.;best_blast_hit_tair=AT4G02890.1 Ubiquitin family protein;best_blast_hit_sprot=sp|P0CG85|UBI1P_NICSY Polyubiquitin;best_blast_hit_trembl_plants=tr|D7M3C0|D7M3C0_ARALL Putative uncharacterized protein, Polyubiquitin;interpro_id=IPR029071 (Ubiquitin-related domain);gene_ontology_id=N.A.;best_blast_hit_tair=AT4G02890.3 Ubiquitin family protein;best_blast_hit_sprot=sp|P0CG85|UBI1P_NICSY Polyubiquitin;best_blast_hit_trembl_plants=tr|A0A068UJB0|A0A068UJB0_COFCA Uncharacterized protein, Polyubiquitin;interpro_id=IPR029071 (Ubiquitin-related domain);gene_ontology_id=N.A.;best_blast_hit_tair=AT4G05320.1 polyubiquitin 10;best_blast_hit_sprot=sp|P0CG85|UBI1P_NICSY Polyubiquitin;best_blast_hit_trembl_plants=tr|K3YR52|K3YR52_SETIT Uncharacterized protein, Polyubiquitin;interpro_id=N.A.;gene_ontology_id=N.A.;best_blast_hit_tair=AT4G02890.1 Ubiquitin family protein;best_blast_hit_sprot=sp|P0CG85|UBI1P_NICSY Polyubiquitin;best_blast_hit_trembl_plants=tr|D7M3C0|D7M3C0_ARALL Putative uncharacterized protein, Polyubiquitin;interpro_id=N.A.;gene_ontology_id=N.A.;best_blast_hit_tair=AT4G05320.1 polyubiquitin 10;best_blast_hit_sprot=sp|P0CG85|UBI1P_NICSY Polyubiquitin;best_blast_hit_trembl_plants=tr|K3YR52|K3YR52_SETIT Uncharacterized protein			LjG1.1_chr5	63555655	63555735	CIRI-full						n/a	63555655:63555735,																					LotjaGi5g1v0317900, MSTRG.24990	LjG1.1_chr5	63553624	63557489	3866	-		GO:0005515	Polyubiquitin;interpro_id=IPR029071 (Ubiquitin-related domain);gene_ontology_id=N.A.;best_blast_hit_tair=AT4G05320.1 polyubiquitin 10;best_blast_hit_sprot=sp|P0CG85|UBI1P_NICSY Polyubiquitin;best_blast_hit_trembl_plants=tr|K3YR52|K3YR52_SETIT Uncharacterized protein LjG1.1_chr5 PGSB three_prime_UTR 63553624 63554706 . - . , Polyubiquitin;interpro_id=IPR029071 (Ubiquitin-related domain);gene_ontology_id=N.A.;best_blast_hit_tair=AT4G02890.1 Ubiquitin family protein;best_blast_hit_sprot=sp|P0CG85|UBI1P_NICSY Polyubiquitin;best_blast_hit_trembl_plants=tr|D7M3C0|D7M3C0_ARALL Putative uncharacterized protein LjG1.1_chr5 PGSB three_prime_UTR 63553624 63554706 . - . , Polyubiquitin;interpro_id=N.A.;gene_ontology_id=N.A.;best_blast_hit_tair=AT4G02890.1 Ubiquitin family protein;best_blast_hit_sprot=sp|P0CG85|UBI1P_NICSY Polyubiquitin;best_blast_hit_trembl_plants=tr|D7M3C0|D7M3C0_ARALL Putative uncharacterized protein LjG1.1_chr5 PGSB three_prime_UTR 63553624 63554706 . - . , Polyubiquitin;interpro_id=N.A.;gene_ontology_id=N.A.;best_blast_hit_tair=AT4G05320.1 polyubiquitin 10;best_blast_hit_sprot=sp|P0CG85|UBI1P_NICSY Polyubiquitin;best_blast_hit_trembl_plants=tr|K3YR52|K3YR52_SETIT Uncharacterized protein LjG1.1_chr5 PGSB three_prime_UTR 63553848 63554706 . - . , Polyubiquitin;interpro_id=IPR029071 (Ubiquitin-related domain);gene_ontology_id=N.A.;best_blast_hit_tair=AT4G02890.3 Ubiquitin family protein;best_blast_hit_sprot=sp|P0CG85|UBI1P_NICSY Polyubiquitin;best_blast_hit_trembl_plants=tr|A0A068UJB0|A0A068UJB0_COFCA Uncharacterized protein LjG1.1_chr5 PGSB exon 63554707 63554776 . - . , Polyubiquitin;interpro_id=N.A.;gene_ontology_id=N.A.;best_blast_hit_tair=AT4G05320.1 polyubiquitin 10;best_blast_hit_sprot=sp|P0CG85|UBI1P_NICSY Polyubiquitin;best_blast_hit_trembl_plants=tr|K3YR52|K3YR52_SETIT Uncharacterized protein LjG1.1_chr5 PGSB exon 63554707 63555852 . - .	Polyubiquitin; TAIR: AT4G02890.1 Ubiquitin family protein; Swiss-Prot: sp|P0CG85|UBI1P_NICSY Polyubiquitin; TrEMBL-Plants: tr|D7M3C0|D7M3C0_ARALL Putative uncharacterized protein; Found in the gene: LotjaGi5g1v0317900, Polyubiquitin; TAIR: AT4G02890.3 Ubiquitin family protein; Swiss-Prot: sp|P0CG85|UBI1P_NICSY Polyubiquitin; TrEMBL-Plants: tr|A0A068UJB0|A0A068UJB0_COFCA Uncharacterized protein; Found in the gene: LotjaGi5g1v0317900, Polyubiquitin; TAIR: AT4G05320.1 polyubiquitin 10; Swiss-Prot: sp|P0CG85|UBI1P_NICSY Polyubiquitin; TrEMBL-Plants: tr|K3YR52|K3YR52_SETIT Uncharacterized protein; Found in the gene: LotjaGi5g1v0317900	PF00240.29, ubiquitin
LotjaGi5g1v0317900	LjG1.1_chr5:63555939-63556392	LjG1.1_chr5:63555939-63556392	G5N1	LotjaGi5g1v0317900	Polyubiquitin;interpro_id=IPR029071 (Ubiquitin-related domain);gene_ontology_id=N.A.;best_blast_hit_tair=AT4G02890.1 Ubiquitin family protein;best_blast_hit_sprot=sp|P0CG85|UBI1P_NICSY Polyubiquitin;best_blast_hit_trembl_plants=tr|D7M3C0|D7M3C0_ARALL Putative uncharacterized protein, Polyubiquitin;interpro_id=IPR029071 (Ubiquitin-related domain);gene_ontology_id=N.A.;best_blast_hit_tair=AT4G02890.3 Ubiquitin family protein;best_blast_hit_sprot=sp|P0CG85|UBI1P_NICSY Polyubiquitin;best_blast_hit_trembl_plants=tr|A0A068UJB0|A0A068UJB0_COFCA Uncharacterized protein, Polyubiquitin;interpro_id=IPR029071 (Ubiquitin-related domain);gene_ontology_id=N.A.;best_blast_hit_tair=AT4G05320.1 polyubiquitin 10;best_blast_hit_sprot=sp|P0CG85|UBI1P_NICSY Polyubiquitin;best_blast_hit_trembl_plants=tr|K3YR52|K3YR52_SETIT Uncharacterized protein, Polyubiquitin;interpro_id=N.A.;gene_ontology_id=N.A.;best_blast_hit_tair=AT4G02890.1 Ubiquitin family protein;best_blast_hit_sprot=sp|P0CG85|UBI1P_NICSY Polyubiquitin;best_blast_hit_trembl_plants=tr|D7M3C0|D7M3C0_ARALL Putative uncharacterized protein, Polyubiquitin;interpro_id=N.A.;gene_ontology_id=N.A.;best_blast_hit_tair=AT4G05320.1 polyubiquitin 10;best_blast_hit_sprot=sp|P0CG85|UBI1P_NICSY Polyubiquitin;best_blast_hit_trembl_plants=tr|K3YR52|K3YR52_SETIT Uncharacterized protein	ciRNA	-	LjG1.1_chr5	63555939	63556392	CLEAR																			1	454	0	4	LotjaGi5g1v0317900.1	LjG1.1_chr5:63555852-63556392	0.605098	0	61.5098	LotjaGi5g1v0317900, MSTRG.24990	LjG1.1_chr5	63553624	63557489	3866	-		GO:0005515	Polyubiquitin;interpro_id=IPR029071 (Ubiquitin-related domain);gene_ontology_id=N.A.;best_blast_hit_tair=AT4G05320.1 polyubiquitin 10;best_blast_hit_sprot=sp|P0CG85|UBI1P_NICSY Polyubiquitin;best_blast_hit_trembl_plants=tr|K3YR52|K3YR52_SETIT Uncharacterized protein LjG1.1_chr5 PGSB three_prime_UTR 63553624 63554706 . - . , Polyubiquitin;interpro_id=IPR029071 (Ubiquitin-related domain);gene_ontology_id=N.A.;best_blast_hit_tair=AT4G02890.1 Ubiquitin family protein;best_blast_hit_sprot=sp|P0CG85|UBI1P_NICSY Polyubiquitin;best_blast_hit_trembl_plants=tr|D7M3C0|D7M3C0_ARALL Putative uncharacterized protein LjG1.1_chr5 PGSB three_prime_UTR 63553624 63554706 . - . , Polyubiquitin;interpro_id=N.A.;gene_ontology_id=N.A.;best_blast_hit_tair=AT4G02890.1 Ubiquitin family protein;best_blast_hit_sprot=sp|P0CG85|UBI1P_NICSY Polyubiquitin;best_blast_hit_trembl_plants=tr|D7M3C0|D7M3C0_ARALL Putative uncharacterized protein LjG1.1_chr5 PGSB three_prime_UTR 63553624 63554706 . - . , Polyubiquitin;interpro_id=N.A.;gene_ontology_id=N.A.;best_blast_hit_tair=AT4G05320.1 polyubiquitin 10;best_blast_hit_sprot=sp|P0CG85|UBI1P_NICSY Polyubiquitin;best_blast_hit_trembl_plants=tr|K3YR52|K3YR52_SETIT Uncharacterized protein LjG1.1_chr5 PGSB three_prime_UTR 63553848 63554706 . - . , Polyubiquitin;interpro_id=IPR029071 (Ubiquitin-related domain);gene_ontology_id=N.A.;best_blast_hit_tair=AT4G02890.3 Ubiquitin family protein;best_blast_hit_sprot=sp|P0CG85|UBI1P_NICSY Polyubiquitin;best_blast_hit_trembl_plants=tr|A0A068UJB0|A0A068UJB0_COFCA Uncharacterized protein LjG1.1_chr5 PGSB exon 63554707 63554776 . - . , Polyubiquitin;interpro_id=N.A.;gene_ontology_id=N.A.;best_blast_hit_tair=AT4G05320.1 polyubiquitin 10;best_blast_hit_sprot=sp|P0CG85|UBI1P_NICSY Polyubiquitin;best_blast_hit_trembl_plants=tr|K3YR52|K3YR52_SETIT Uncharacterized protein LjG1.1_chr5 PGSB exon 63554707 63555852 . - .	Polyubiquitin; TAIR: AT4G02890.1 Ubiquitin family protein; Swiss-Prot: sp|P0CG85|UBI1P_NICSY Polyubiquitin; TrEMBL-Plants: tr|D7M3C0|D7M3C0_ARALL Putative uncharacterized protein; Found in the gene: LotjaGi5g1v0317900, Polyubiquitin; TAIR: AT4G02890.3 Ubiquitin family protein; Swiss-Prot: sp|P0CG85|UBI1P_NICSY Polyubiquitin; TrEMBL-Plants: tr|A0A068UJB0|A0A068UJB0_COFCA Uncharacterized protein; Found in the gene: LotjaGi5g1v0317900, Polyubiquitin; TAIR: AT4G05320.1 polyubiquitin 10; Swiss-Prot: sp|P0CG85|UBI1P_NICSY Polyubiquitin; TrEMBL-Plants: tr|K3YR52|K3YR52_SETIT Uncharacterized protein; Found in the gene: LotjaGi5g1v0317900	PF00240.29, ubiquitin
LotjaGi5g1v0317900	LjG1.1_chr5:63555272-63555499	LjG1.1_chr5:63555272-63555499	G5R5	LotjaGi5g1v0317900	Polyubiquitin;interpro_id=IPR029071 (Ubiquitin-related domain);gene_ontology_id=N.A.;best_blast_hit_tair=AT4G02890.1 Ubiquitin family protein;best_blast_hit_sprot=sp|P0CG85|UBI1P_NICSY Polyubiquitin;best_blast_hit_trembl_plants=tr|D7M3C0|D7M3C0_ARALL Putative uncharacterized protein, Polyubiquitin;interpro_id=IPR029071 (Ubiquitin-related domain);gene_ontology_id=N.A.;best_blast_hit_tair=AT4G02890.3 Ubiquitin family protein;best_blast_hit_sprot=sp|P0CG85|UBI1P_NICSY Polyubiquitin;best_blast_hit_trembl_plants=tr|A0A068UJB0|A0A068UJB0_COFCA Uncharacterized protein, Polyubiquitin;interpro_id=IPR029071 (Ubiquitin-related domain);gene_ontology_id=N.A.;best_blast_hit_tair=AT4G05320.1 polyubiquitin 10;best_blast_hit_sprot=sp|P0CG85|UBI1P_NICSY Polyubiquitin;best_blast_hit_trembl_plants=tr|K3YR52|K3YR52_SETIT Uncharacterized protein, Polyubiquitin;interpro_id=N.A.;gene_ontology_id=N.A.;best_blast_hit_tair=AT4G02890.1 Ubiquitin family protein;best_blast_hit_sprot=sp|P0CG85|UBI1P_NICSY Polyubiquitin;best_blast_hit_trembl_plants=tr|D7M3C0|D7M3C0_ARALL Putative uncharacterized protein, Polyubiquitin;interpro_id=N.A.;gene_ontology_id=N.A.;best_blast_hit_tair=AT4G05320.1 polyubiquitin 10;best_blast_hit_sprot=sp|P0CG85|UBI1P_NICSY Polyubiquitin;best_blast_hit_trembl_plants=tr|K3YR52|K3YR52_SETIT Uncharacterized protein	ciRNA	-	LjG1.1_chr5	63555272	63555499	CLEAR																			1	228	0	14	LotjaGi5g1v0317900.2	LjG1.1_chr5:63555043-63555499	1.62102	0	163.102	LotjaGi5g1v0317900, MSTRG.24990	LjG1.1_chr5	63553624	63557489	3866	-		GO:0005515	Polyubiquitin;interpro_id=IPR029071 (Ubiquitin-related domain);gene_ontology_id=N.A.;best_blast_hit_tair=AT4G05320.1 polyubiquitin 10;best_blast_hit_sprot=sp|P0CG85|UBI1P_NICSY Polyubiquitin;best_blast_hit_trembl_plants=tr|K3YR52|K3YR52_SETIT Uncharacterized protein LjG1.1_chr5 PGSB three_prime_UTR 63553624 63554706 . - . , Polyubiquitin;interpro_id=IPR029071 (Ubiquitin-related domain);gene_ontology_id=N.A.;best_blast_hit_tair=AT4G02890.1 Ubiquitin family protein;best_blast_hit_sprot=sp|P0CG85|UBI1P_NICSY Polyubiquitin;best_blast_hit_trembl_plants=tr|D7M3C0|D7M3C0_ARALL Putative uncharacterized protein LjG1.1_chr5 PGSB three_prime_UTR 63553624 63554706 . - . , Polyubiquitin;interpro_id=N.A.;gene_ontology_id=N.A.;best_blast_hit_tair=AT4G02890.1 Ubiquitin family protein;best_blast_hit_sprot=sp|P0CG85|UBI1P_NICSY Polyubiquitin;best_blast_hit_trembl_plants=tr|D7M3C0|D7M3C0_ARALL Putative uncharacterized protein LjG1.1_chr5 PGSB three_prime_UTR 63553624 63554706 . - . , Polyubiquitin;interpro_id=N.A.;gene_ontology_id=N.A.;best_blast_hit_tair=AT4G05320.1 polyubiquitin 10;best_blast_hit_sprot=sp|P0CG85|UBI1P_NICSY Polyubiquitin;best_blast_hit_trembl_plants=tr|K3YR52|K3YR52_SETIT Uncharacterized protein LjG1.1_chr5 PGSB three_prime_UTR 63553848 63554706 . - . , Polyubiquitin;interpro_id=IPR029071 (Ubiquitin-related domain);gene_ontology_id=N.A.;best_blast_hit_tair=AT4G02890.3 Ubiquitin family protein;best_blast_hit_sprot=sp|P0CG85|UBI1P_NICSY Polyubiquitin;best_blast_hit_trembl_plants=tr|A0A068UJB0|A0A068UJB0_COFCA Uncharacterized protein LjG1.1_chr5 PGSB exon 63554707 63554776 . - . , Polyubiquitin;interpro_id=N.A.;gene_ontology_id=N.A.;best_blast_hit_tair=AT4G05320.1 polyubiquitin 10;best_blast_hit_sprot=sp|P0CG85|UBI1P_NICSY Polyubiquitin;best_blast_hit_trembl_plants=tr|K3YR52|K3YR52_SETIT Uncharacterized protein LjG1.1_chr5 PGSB exon 63554707 63555852 . - .	Polyubiquitin; TAIR: AT4G02890.1 Ubiquitin family protein; Swiss-Prot: sp|P0CG85|UBI1P_NICSY Polyubiquitin; TrEMBL-Plants: tr|D7M3C0|D7M3C0_ARALL Putative uncharacterized protein; Found in the gene: LotjaGi5g1v0317900, Polyubiquitin; TAIR: AT4G02890.3 Ubiquitin family protein; Swiss-Prot: sp|P0CG85|UBI1P_NICSY Polyubiquitin; TrEMBL-Plants: tr|A0A068UJB0|A0A068UJB0_COFCA Uncharacterized protein; Found in the gene: LotjaGi5g1v0317900, Polyubiquitin; TAIR: AT4G05320.1 polyubiquitin 10; Swiss-Prot: sp|P0CG85|UBI1P_NICSY Polyubiquitin; TrEMBL-Plants: tr|K3YR52|K3YR52_SETIT Uncharacterized protein; Found in the gene: LotjaGi5g1v0317900	PF00240.29, ubiquitin
LotjaGi5g1v0317900	LjG1.1_chr5:63555272-63555499	LjG1.1_chr5:63555272-63555499	C3N1	LotjaGi5g1v0317900	Polyubiquitin;interpro_id=IPR029071 (Ubiquitin-related domain);gene_ontology_id=N.A.;best_blast_hit_tair=AT4G02890.1 Ubiquitin family protein;best_blast_hit_sprot=sp|P0CG85|UBI1P_NICSY Polyubiquitin;best_blast_hit_trembl_plants=tr|D7M3C0|D7M3C0_ARALL Putative uncharacterized protein, Polyubiquitin;interpro_id=IPR029071 (Ubiquitin-related domain);gene_ontology_id=N.A.;best_blast_hit_tair=AT4G02890.3 Ubiquitin family protein;best_blast_hit_sprot=sp|P0CG85|UBI1P_NICSY Polyubiquitin;best_blast_hit_trembl_plants=tr|A0A068UJB0|A0A068UJB0_COFCA Uncharacterized protein, Polyubiquitin;interpro_id=IPR029071 (Ubiquitin-related domain);gene_ontology_id=N.A.;best_blast_hit_tair=AT4G05320.1 polyubiquitin 10;best_blast_hit_sprot=sp|P0CG85|UBI1P_NICSY Polyubiquitin;best_blast_hit_trembl_plants=tr|K3YR52|K3YR52_SETIT Uncharacterized protein, Polyubiquitin;interpro_id=N.A.;gene_ontology_id=N.A.;best_blast_hit_tair=AT4G02890.1 Ubiquitin family protein;best_blast_hit_sprot=sp|P0CG85|UBI1P_NICSY Polyubiquitin;best_blast_hit_trembl_plants=tr|D7M3C0|D7M3C0_ARALL Putative uncharacterized protein, Polyubiquitin;interpro_id=N.A.;gene_ontology_id=N.A.;best_blast_hit_tair=AT4G05320.1 polyubiquitin 10;best_blast_hit_sprot=sp|P0CG85|UBI1P_NICSY Polyubiquitin;best_blast_hit_trembl_plants=tr|K3YR52|K3YR52_SETIT Uncharacterized protein	ciRNA	-	LjG1.1_chr5	63555272	63555499	CLEAR																			1	228	0	10	LotjaGi5g1v0317900.2	LjG1.1_chr5:63555043-63555499	0.344931	0	35.4931	LotjaGi5g1v0317900, MSTRG.24990	LjG1.1_chr5	63553624	63557489	3866	-		GO:0005515	Polyubiquitin;interpro_id=IPR029071 (Ubiquitin-related domain);gene_ontology_id=N.A.;best_blast_hit_tair=AT4G05320.1 polyubiquitin 10;best_blast_hit_sprot=sp|P0CG85|UBI1P_NICSY Polyubiquitin;best_blast_hit_trembl_plants=tr|K3YR52|K3YR52_SETIT Uncharacterized protein LjG1.1_chr5 PGSB three_prime_UTR 63553624 63554706 . - . , Polyubiquitin;interpro_id=IPR029071 (Ubiquitin-related domain);gene_ontology_id=N.A.;best_blast_hit_tair=AT4G02890.1 Ubiquitin family protein;best_blast_hit_sprot=sp|P0CG85|UBI1P_NICSY Polyubiquitin;best_blast_hit_trembl_plants=tr|D7M3C0|D7M3C0_ARALL Putative uncharacterized protein LjG1.1_chr5 PGSB three_prime_UTR 63553624 63554706 . - . , Polyubiquitin;interpro_id=N.A.;gene_ontology_id=N.A.;best_blast_hit_tair=AT4G02890.1 Ubiquitin family protein;best_blast_hit_sprot=sp|P0CG85|UBI1P_NICSY Polyubiquitin;best_blast_hit_trembl_plants=tr|D7M3C0|D7M3C0_ARALL Putative uncharacterized protein LjG1.1_chr5 PGSB three_prime_UTR 63553624 63554706 . - . , Polyubiquitin;interpro_id=N.A.;gene_ontology_id=N.A.;best_blast_hit_tair=AT4G05320.1 polyubiquitin 10;best_blast_hit_sprot=sp|P0CG85|UBI1P_NICSY Polyubiquitin;best_blast_hit_trembl_plants=tr|K3YR52|K3YR52_SETIT Uncharacterized protein LjG1.1_chr5 PGSB three_prime_UTR 63553848 63554706 . - . , Polyubiquitin;interpro_id=IPR029071 (Ubiquitin-related domain);gene_ontology_id=N.A.;best_blast_hit_tair=AT4G02890.3 Ubiquitin family protein;best_blast_hit_sprot=sp|P0CG85|UBI1P_NICSY Polyubiquitin;best_blast_hit_trembl_plants=tr|A0A068UJB0|A0A068UJB0_COFCA Uncharacterized protein LjG1.1_chr5 PGSB exon 63554707 63554776 . - . , Polyubiquitin;interpro_id=N.A.;gene_ontology_id=N.A.;best_blast_hit_tair=AT4G05320.1 polyubiquitin 10;best_blast_hit_sprot=sp|P0CG85|UBI1P_NICSY Polyubiquitin;best_blast_hit_trembl_plants=tr|K3YR52|K3YR52_SETIT Uncharacterized protein LjG1.1_chr5 PGSB exon 63554707 63555852 . - .	Polyubiquitin; TAIR: AT4G02890.1 Ubiquitin family protein; Swiss-Prot: sp|P0CG85|UBI1P_NICSY Polyubiquitin; TrEMBL-Plants: tr|D7M3C0|D7M3C0_ARALL Putative uncharacterized protein; Found in the gene: LotjaGi5g1v0317900, Polyubiquitin; TAIR: AT4G02890.3 Ubiquitin family protein; Swiss-Prot: sp|P0CG85|UBI1P_NICSY Polyubiquitin; TrEMBL-Plants: tr|A0A068UJB0|A0A068UJB0_COFCA Uncharacterized protein; Found in the gene: LotjaGi5g1v0317900, Polyubiquitin; TAIR: AT4G05320.1 polyubiquitin 10; Swiss-Prot: sp|P0CG85|UBI1P_NICSY Polyubiquitin; TrEMBL-Plants: tr|K3YR52|K3YR52_SETIT Uncharacterized protein; Found in the gene: LotjaGi5g1v0317900	PF00240.29, ubiquitin
LotjaGi5g1v0317900	LjG1.1_chr5:63555272-63555727	LjG1.1_chr5:63555272-63555727	C3R1	LotjaGi5g1v0317900	Polyubiquitin;interpro_id=IPR029071 (Ubiquitin-related domain);gene_ontology_id=N.A.;best_blast_hit_tair=AT4G02890.1 Ubiquitin family protein;best_blast_hit_sprot=sp|P0CG85|UBI1P_NICSY Polyubiquitin;best_blast_hit_trembl_plants=tr|D7M3C0|D7M3C0_ARALL Putative uncharacterized protein, Polyubiquitin;interpro_id=IPR029071 (Ubiquitin-related domain);gene_ontology_id=N.A.;best_blast_hit_tair=AT4G02890.3 Ubiquitin family protein;best_blast_hit_sprot=sp|P0CG85|UBI1P_NICSY Polyubiquitin;best_blast_hit_trembl_plants=tr|A0A068UJB0|A0A068UJB0_COFCA Uncharacterized protein, Polyubiquitin;interpro_id=IPR029071 (Ubiquitin-related domain);gene_ontology_id=N.A.;best_blast_hit_tair=AT4G05320.1 polyubiquitin 10;best_blast_hit_sprot=sp|P0CG85|UBI1P_NICSY Polyubiquitin;best_blast_hit_trembl_plants=tr|K3YR52|K3YR52_SETIT Uncharacterized protein, Polyubiquitin;interpro_id=N.A.;gene_ontology_id=N.A.;best_blast_hit_tair=AT4G02890.1 Ubiquitin family protein;best_blast_hit_sprot=sp|P0CG85|UBI1P_NICSY Polyubiquitin;best_blast_hit_trembl_plants=tr|D7M3C0|D7M3C0_ARALL Putative uncharacterized protein, Polyubiquitin;interpro_id=N.A.;gene_ontology_id=N.A.;best_blast_hit_tair=AT4G05320.1 polyubiquitin 10;best_blast_hit_sprot=sp|P0CG85|UBI1P_NICSY Polyubiquitin;best_blast_hit_trembl_plants=tr|K3YR52|K3YR52_SETIT Uncharacterized protein	ciRNA	-	LjG1.1_chr5	63555272	63555727	CLEAR																			1	456	0	11	LotjaGi5g1v0317900.3	LjG1.1_chr5:63555271-63555727	1.46053	0	147.053	LotjaGi5g1v0317900, MSTRG.24990	LjG1.1_chr5	63553624	63557489	3866	-		GO:0005515	Polyubiquitin;interpro_id=IPR029071 (Ubiquitin-related domain);gene_ontology_id=N.A.;best_blast_hit_tair=AT4G05320.1 polyubiquitin 10;best_blast_hit_sprot=sp|P0CG85|UBI1P_NICSY Polyubiquitin;best_blast_hit_trembl_plants=tr|K3YR52|K3YR52_SETIT Uncharacterized protein LjG1.1_chr5 PGSB three_prime_UTR 63553624 63554706 . - . , Polyubiquitin;interpro_id=IPR029071 (Ubiquitin-related domain);gene_ontology_id=N.A.;best_blast_hit_tair=AT4G02890.1 Ubiquitin family protein;best_blast_hit_sprot=sp|P0CG85|UBI1P_NICSY Polyubiquitin;best_blast_hit_trembl_plants=tr|D7M3C0|D7M3C0_ARALL Putative uncharacterized protein LjG1.1_chr5 PGSB three_prime_UTR 63553624 63554706 . - . , Polyubiquitin;interpro_id=N.A.;gene_ontology_id=N.A.;best_blast_hit_tair=AT4G02890.1 Ubiquitin family protein;best_blast_hit_sprot=sp|P0CG85|UBI1P_NICSY Polyubiquitin;best_blast_hit_trembl_plants=tr|D7M3C0|D7M3C0_ARALL Putative uncharacterized protein LjG1.1_chr5 PGSB three_prime_UTR 63553624 63554706 . - . , Polyubiquitin;interpro_id=N.A.;gene_ontology_id=N.A.;best_blast_hit_tair=AT4G05320.1 polyubiquitin 10;best_blast_hit_sprot=sp|P0CG85|UBI1P_NICSY Polyubiquitin;best_blast_hit_trembl_plants=tr|K3YR52|K3YR52_SETIT Uncharacterized protein LjG1.1_chr5 PGSB three_prime_UTR 63553848 63554706 . - . , Polyubiquitin;interpro_id=IPR029071 (Ubiquitin-related domain);gene_ontology_id=N.A.;best_blast_hit_tair=AT4G02890.3 Ubiquitin family protein;best_blast_hit_sprot=sp|P0CG85|UBI1P_NICSY Polyubiquitin;best_blast_hit_trembl_plants=tr|A0A068UJB0|A0A068UJB0_COFCA Uncharacterized protein LjG1.1_chr5 PGSB exon 63554707 63554776 . - . , Polyubiquitin;interpro_id=N.A.;gene_ontology_id=N.A.;best_blast_hit_tair=AT4G05320.1 polyubiquitin 10;best_blast_hit_sprot=sp|P0CG85|UBI1P_NICSY Polyubiquitin;best_blast_hit_trembl_plants=tr|K3YR52|K3YR52_SETIT Uncharacterized protein LjG1.1_chr5 PGSB exon 63554707 63555852 . - .	Polyubiquitin; TAIR: AT4G02890.1 Ubiquitin family protein; Swiss-Prot: sp|P0CG85|UBI1P_NICSY Polyubiquitin; TrEMBL-Plants: tr|D7M3C0|D7M3C0_ARALL Putative uncharacterized protein; Found in the gene: LotjaGi5g1v0317900, Polyubiquitin; TAIR: AT4G02890.3 Ubiquitin family protein; Swiss-Prot: sp|P0CG85|UBI1P_NICSY Polyubiquitin; TrEMBL-Plants: tr|A0A068UJB0|A0A068UJB0_COFCA Uncharacterized protein; Found in the gene: LotjaGi5g1v0317900, Polyubiquitin; TAIR: AT4G05320.1 polyubiquitin 10; Swiss-Prot: sp|P0CG85|UBI1P_NICSY Polyubiquitin; TrEMBL-Plants: tr|K3YR52|K3YR52_SETIT Uncharacterized protein; Found in the gene: LotjaGi5g1v0317900	PF00240.29, ubiquitin
LotjaGi5g1v0317900	LjG1.1_chr5:63555272-63555727	LjG1.1_chr5:63555272-63555727	G5R1	LotjaGi5g1v0317900	Polyubiquitin;interpro_id=IPR029071 (Ubiquitin-related domain);gene_ontology_id=N.A.;best_blast_hit_tair=AT4G02890.1 Ubiquitin family protein;best_blast_hit_sprot=sp|P0CG85|UBI1P_NICSY Polyubiquitin;best_blast_hit_trembl_plants=tr|D7M3C0|D7M3C0_ARALL Putative uncharacterized protein, Polyubiquitin;interpro_id=IPR029071 (Ubiquitin-related domain);gene_ontology_id=N.A.;best_blast_hit_tair=AT4G02890.3 Ubiquitin family protein;best_blast_hit_sprot=sp|P0CG85|UBI1P_NICSY Polyubiquitin;best_blast_hit_trembl_plants=tr|A0A068UJB0|A0A068UJB0_COFCA Uncharacterized protein, Polyubiquitin;interpro_id=IPR029071 (Ubiquitin-related domain);gene_ontology_id=N.A.;best_blast_hit_tair=AT4G05320.1 polyubiquitin 10;best_blast_hit_sprot=sp|P0CG85|UBI1P_NICSY Polyubiquitin;best_blast_hit_trembl_plants=tr|K3YR52|K3YR52_SETIT Uncharacterized protein, Polyubiquitin;interpro_id=N.A.;gene_ontology_id=N.A.;best_blast_hit_tair=AT4G02890.1 Ubiquitin family protein;best_blast_hit_sprot=sp|P0CG85|UBI1P_NICSY Polyubiquitin;best_blast_hit_trembl_plants=tr|D7M3C0|D7M3C0_ARALL Putative uncharacterized protein, Polyubiquitin;interpro_id=N.A.;gene_ontology_id=N.A.;best_blast_hit_tair=AT4G05320.1 polyubiquitin 10;best_blast_hit_sprot=sp|P0CG85|UBI1P_NICSY Polyubiquitin;best_blast_hit_trembl_plants=tr|K3YR52|K3YR52_SETIT Uncharacterized protein	ciRNA	-	LjG1.1_chr5	63555272	63555727	CLEAR																			1	456	0	29	LotjaGi5g1v0317900.3	LjG1.1_chr5:63555271-63555727	6.48819	0	649.819	LotjaGi5g1v0317900, MSTRG.24990	LjG1.1_chr5	63553624	63557489	3866	-		GO:0005515	Polyubiquitin;interpro_id=IPR029071 (Ubiquitin-related domain);gene_ontology_id=N.A.;best_blast_hit_tair=AT4G05320.1 polyubiquitin 10;best_blast_hit_sprot=sp|P0CG85|UBI1P_NICSY Polyubiquitin;best_blast_hit_trembl_plants=tr|K3YR52|K3YR52_SETIT Uncharacterized protein LjG1.1_chr5 PGSB three_prime_UTR 63553624 63554706 . - . , Polyubiquitin;interpro_id=IPR029071 (Ubiquitin-related domain);gene_ontology_id=N.A.;best_blast_hit_tair=AT4G02890.1 Ubiquitin family protein;best_blast_hit_sprot=sp|P0CG85|UBI1P_NICSY Polyubiquitin;best_blast_hit_trembl_plants=tr|D7M3C0|D7M3C0_ARALL Putative uncharacterized protein LjG1.1_chr5 PGSB three_prime_UTR 63553624 63554706 . - . , Polyubiquitin;interpro_id=N.A.;gene_ontology_id=N.A.;best_blast_hit_tair=AT4G02890.1 Ubiquitin family protein;best_blast_hit_sprot=sp|P0CG85|UBI1P_NICSY Polyubiquitin;best_blast_hit_trembl_plants=tr|D7M3C0|D7M3C0_ARALL Putative uncharacterized protein LjG1.1_chr5 PGSB three_prime_UTR 63553624 63554706 . - . , Polyubiquitin;interpro_id=N.A.;gene_ontology_id=N.A.;best_blast_hit_tair=AT4G05320.1 polyubiquitin 10;best_blast_hit_sprot=sp|P0CG85|UBI1P_NICSY Polyubiquitin;best_blast_hit_trembl_plants=tr|K3YR52|K3YR52_SETIT Uncharacterized protein LjG1.1_chr5 PGSB three_prime_UTR 63553848 63554706 . - . , Polyubiquitin;interpro_id=IPR029071 (Ubiquitin-related domain);gene_ontology_id=N.A.;best_blast_hit_tair=AT4G02890.3 Ubiquitin family protein;best_blast_hit_sprot=sp|P0CG85|UBI1P_NICSY Polyubiquitin;best_blast_hit_trembl_plants=tr|A0A068UJB0|A0A068UJB0_COFCA Uncharacterized protein LjG1.1_chr5 PGSB exon 63554707 63554776 . - . , Polyubiquitin;interpro_id=N.A.;gene_ontology_id=N.A.;best_blast_hit_tair=AT4G05320.1 polyubiquitin 10;best_blast_hit_sprot=sp|P0CG85|UBI1P_NICSY Polyubiquitin;best_blast_hit_trembl_plants=tr|K3YR52|K3YR52_SETIT Uncharacterized protein LjG1.1_chr5 PGSB exon 63554707 63555852 . - .	Polyubiquitin; TAIR: AT4G02890.1 Ubiquitin family protein; Swiss-Prot: sp|P0CG85|UBI1P_NICSY Polyubiquitin; TrEMBL-Plants: tr|D7M3C0|D7M3C0_ARALL Putative uncharacterized protein; Found in the gene: LotjaGi5g1v0317900, Polyubiquitin; TAIR: AT4G02890.3 Ubiquitin family protein; Swiss-Prot: sp|P0CG85|UBI1P_NICSY Polyubiquitin; TrEMBL-Plants: tr|A0A068UJB0|A0A068UJB0_COFCA Uncharacterized protein; Found in the gene: LotjaGi5g1v0317900, Polyubiquitin; TAIR: AT4G05320.1 polyubiquitin 10; Swiss-Prot: sp|P0CG85|UBI1P_NICSY Polyubiquitin; TrEMBL-Plants: tr|K3YR52|K3YR52_SETIT Uncharacterized protein; Found in the gene: LotjaGi5g1v0317900	PF00240.29, ubiquitin
LotjaGi5g1v0317900	LjG1.1_chr5:63555272-63555727	LjG1.1_chr5:63555272-63555727	S5N1	LotjaGi5g1v0317900	Polyubiquitin;interpro_id=IPR029071 (Ubiquitin-related domain);gene_ontology_id=N.A.;best_blast_hit_tair=AT4G02890.1 Ubiquitin family protein;best_blast_hit_sprot=sp|P0CG85|UBI1P_NICSY Polyubiquitin;best_blast_hit_trembl_plants=tr|D7M3C0|D7M3C0_ARALL Putative uncharacterized protein, Polyubiquitin;interpro_id=IPR029071 (Ubiquitin-related domain);gene_ontology_id=N.A.;best_blast_hit_tair=AT4G02890.3 Ubiquitin family protein;best_blast_hit_sprot=sp|P0CG85|UBI1P_NICSY Polyubiquitin;best_blast_hit_trembl_plants=tr|A0A068UJB0|A0A068UJB0_COFCA Uncharacterized protein, Polyubiquitin;interpro_id=IPR029071 (Ubiquitin-related domain);gene_ontology_id=N.A.;best_blast_hit_tair=AT4G05320.1 polyubiquitin 10;best_blast_hit_sprot=sp|P0CG85|UBI1P_NICSY Polyubiquitin;best_blast_hit_trembl_plants=tr|K3YR52|K3YR52_SETIT Uncharacterized protein, Polyubiquitin;interpro_id=N.A.;gene_ontology_id=N.A.;best_blast_hit_tair=AT4G02890.1 Ubiquitin family protein;best_blast_hit_sprot=sp|P0CG85|UBI1P_NICSY Polyubiquitin;best_blast_hit_trembl_plants=tr|D7M3C0|D7M3C0_ARALL Putative uncharacterized protein, Polyubiquitin;interpro_id=N.A.;gene_ontology_id=N.A.;best_blast_hit_tair=AT4G05320.1 polyubiquitin 10;best_blast_hit_sprot=sp|P0CG85|UBI1P_NICSY Polyubiquitin;best_blast_hit_trembl_plants=tr|K3YR52|K3YR52_SETIT Uncharacterized protein	ciRNA	-	LjG1.1_chr5	63555272	63555727	CLEAR																			1	456	0	15	LotjaGi5g1v0317900.3	LjG1.1_chr5:63555271-63555727	2.36231	0	237.231	LotjaGi5g1v0317900, MSTRG.24990	LjG1.1_chr5	63553624	63557489	3866	-		GO:0005515	Polyubiquitin;interpro_id=IPR029071 (Ubiquitin-related domain);gene_ontology_id=N.A.;best_blast_hit_tair=AT4G05320.1 polyubiquitin 10;best_blast_hit_sprot=sp|P0CG85|UBI1P_NICSY Polyubiquitin;best_blast_hit_trembl_plants=tr|K3YR52|K3YR52_SETIT Uncharacterized protein LjG1.1_chr5 PGSB three_prime_UTR 63553624 63554706 . - . , Polyubiquitin;interpro_id=IPR029071 (Ubiquitin-related domain);gene_ontology_id=N.A.;best_blast_hit_tair=AT4G02890.1 Ubiquitin family protein;best_blast_hit_sprot=sp|P0CG85|UBI1P_NICSY Polyubiquitin;best_blast_hit_trembl_plants=tr|D7M3C0|D7M3C0_ARALL Putative uncharacterized protein LjG1.1_chr5 PGSB three_prime_UTR 63553624 63554706 . - . , Polyubiquitin;interpro_id=N.A.;gene_ontology_id=N.A.;best_blast_hit_tair=AT4G02890.1 Ubiquitin family protein;best_blast_hit_sprot=sp|P0CG85|UBI1P_NICSY Polyubiquitin;best_blast_hit_trembl_plants=tr|D7M3C0|D7M3C0_ARALL Putative uncharacterized protein LjG1.1_chr5 PGSB three_prime_UTR 63553624 63554706 . - . , Polyubiquitin;interpro_id=N.A.;gene_ontology_id=N.A.;best_blast_hit_tair=AT4G05320.1 polyubiquitin 10;best_blast_hit_sprot=sp|P0CG85|UBI1P_NICSY Polyubiquitin;best_blast_hit_trembl_plants=tr|K3YR52|K3YR52_SETIT Uncharacterized protein LjG1.1_chr5 PGSB three_prime_UTR 63553848 63554706 . - . , Polyubiquitin;interpro_id=IPR029071 (Ubiquitin-related domain);gene_ontology_id=N.A.;best_blast_hit_tair=AT4G02890.3 Ubiquitin family protein;best_blast_hit_sprot=sp|P0CG85|UBI1P_NICSY Polyubiquitin;best_blast_hit_trembl_plants=tr|A0A068UJB0|A0A068UJB0_COFCA Uncharacterized protein LjG1.1_chr5 PGSB exon 63554707 63554776 . - . , Polyubiquitin;interpro_id=N.A.;gene_ontology_id=N.A.;best_blast_hit_tair=AT4G05320.1 polyubiquitin 10;best_blast_hit_sprot=sp|P0CG85|UBI1P_NICSY Polyubiquitin;best_blast_hit_trembl_plants=tr|K3YR52|K3YR52_SETIT Uncharacterized protein LjG1.1_chr5 PGSB exon 63554707 63555852 . - .	Polyubiquitin; TAIR: AT4G02890.1 Ubiquitin family protein; Swiss-Prot: sp|P0CG85|UBI1P_NICSY Polyubiquitin; TrEMBL-Plants: tr|D7M3C0|D7M3C0_ARALL Putative uncharacterized protein; Found in the gene: LotjaGi5g1v0317900, Polyubiquitin; TAIR: AT4G02890.3 Ubiquitin family protein; Swiss-Prot: sp|P0CG85|UBI1P_NICSY Polyubiquitin; TrEMBL-Plants: tr|A0A068UJB0|A0A068UJB0_COFCA Uncharacterized protein; Found in the gene: LotjaGi5g1v0317900, Polyubiquitin; TAIR: AT4G05320.1 polyubiquitin 10; Swiss-Prot: sp|P0CG85|UBI1P_NICSY Polyubiquitin; TrEMBL-Plants: tr|K3YR52|K3YR52_SETIT Uncharacterized protein; Found in the gene: LotjaGi5g1v0317900	PF00240.29, ubiquitin
LotjaGi5g1v0317900	LjG1.1_chr5:63555500-63555727	LjG1.1_chr5:63555500-63555727	C5N2	LotjaGi5g1v0317900	Polyubiquitin;interpro_id=IPR029071 (Ubiquitin-related domain);gene_ontology_id=N.A.;best_blast_hit_tair=AT4G02890.1 Ubiquitin family protein;best_blast_hit_sprot=sp|P0CG85|UBI1P_NICSY Polyubiquitin;best_blast_hit_trembl_plants=tr|D7M3C0|D7M3C0_ARALL Putative uncharacterized protein, Polyubiquitin;interpro_id=IPR029071 (Ubiquitin-related domain);gene_ontology_id=N.A.;best_blast_hit_tair=AT4G02890.3 Ubiquitin family protein;best_blast_hit_sprot=sp|P0CG85|UBI1P_NICSY Polyubiquitin;best_blast_hit_trembl_plants=tr|A0A068UJB0|A0A068UJB0_COFCA Uncharacterized protein, Polyubiquitin;interpro_id=IPR029071 (Ubiquitin-related domain);gene_ontology_id=N.A.;best_blast_hit_tair=AT4G05320.1 polyubiquitin 10;best_blast_hit_sprot=sp|P0CG85|UBI1P_NICSY Polyubiquitin;best_blast_hit_trembl_plants=tr|K3YR52|K3YR52_SETIT Uncharacterized protein, Polyubiquitin;interpro_id=N.A.;gene_ontology_id=N.A.;best_blast_hit_tair=AT4G02890.1 Ubiquitin family protein;best_blast_hit_sprot=sp|P0CG85|UBI1P_NICSY Polyubiquitin;best_blast_hit_trembl_plants=tr|D7M3C0|D7M3C0_ARALL Putative uncharacterized protein, Polyubiquitin;interpro_id=N.A.;gene_ontology_id=N.A.;best_blast_hit_tair=AT4G05320.1 polyubiquitin 10;best_blast_hit_sprot=sp|P0CG85|UBI1P_NICSY Polyubiquitin;best_blast_hit_trembl_plants=tr|K3YR52|K3YR52_SETIT Uncharacterized protein	ciRNA	-	LjG1.1_chr5	63555500	63555727	CLEAR																			1	228	0	69	LotjaGi5g1v0317900.3	LjG1.1_chr5:63555271-63555727	13.6022	0	1361.22	LotjaGi5g1v0317900, MSTRG.24990	LjG1.1_chr5	63553624	63557489	3866	-		GO:0005515	Polyubiquitin;interpro_id=IPR029071 (Ubiquitin-related domain);gene_ontology_id=N.A.;best_blast_hit_tair=AT4G05320.1 polyubiquitin 10;best_blast_hit_sprot=sp|P0CG85|UBI1P_NICSY Polyubiquitin;best_blast_hit_trembl_plants=tr|K3YR52|K3YR52_SETIT Uncharacterized protein LjG1.1_chr5 PGSB three_prime_UTR 63553624 63554706 . - . , Polyubiquitin;interpro_id=IPR029071 (Ubiquitin-related domain);gene_ontology_id=N.A.;best_blast_hit_tair=AT4G02890.1 Ubiquitin family protein;best_blast_hit_sprot=sp|P0CG85|UBI1P_NICSY Polyubiquitin;best_blast_hit_trembl_plants=tr|D7M3C0|D7M3C0_ARALL Putative uncharacterized protein LjG1.1_chr5 PGSB three_prime_UTR 63553624 63554706 . - . , Polyubiquitin;interpro_id=N.A.;gene_ontology_id=N.A.;best_blast_hit_tair=AT4G02890.1 Ubiquitin family protein;best_blast_hit_sprot=sp|P0CG85|UBI1P_NICSY Polyubiquitin;best_blast_hit_trembl_plants=tr|D7M3C0|D7M3C0_ARALL Putative uncharacterized protein LjG1.1_chr5 PGSB three_prime_UTR 63553624 63554706 . - . , Polyubiquitin;interpro_id=N.A.;gene_ontology_id=N.A.;best_blast_hit_tair=AT4G05320.1 polyubiquitin 10;best_blast_hit_sprot=sp|P0CG85|UBI1P_NICSY Polyubiquitin;best_blast_hit_trembl_plants=tr|K3YR52|K3YR52_SETIT Uncharacterized protein LjG1.1_chr5 PGSB three_prime_UTR 63553848 63554706 . - . , Polyubiquitin;interpro_id=IPR029071 (Ubiquitin-related domain);gene_ontology_id=N.A.;best_blast_hit_tair=AT4G02890.3 Ubiquitin family protein;best_blast_hit_sprot=sp|P0CG85|UBI1P_NICSY Polyubiquitin;best_blast_hit_trembl_plants=tr|A0A068UJB0|A0A068UJB0_COFCA Uncharacterized protein LjG1.1_chr5 PGSB exon 63554707 63554776 . - . , Polyubiquitin;interpro_id=N.A.;gene_ontology_id=N.A.;best_blast_hit_tair=AT4G05320.1 polyubiquitin 10;best_blast_hit_sprot=sp|P0CG85|UBI1P_NICSY Polyubiquitin;best_blast_hit_trembl_plants=tr|K3YR52|K3YR52_SETIT Uncharacterized protein LjG1.1_chr5 PGSB exon 63554707 63555852 . - .	Polyubiquitin; TAIR: AT4G02890.1 Ubiquitin family protein; Swiss-Prot: sp|P0CG85|UBI1P_NICSY Polyubiquitin; TrEMBL-Plants: tr|D7M3C0|D7M3C0_ARALL Putative uncharacterized protein; Found in the gene: LotjaGi5g1v0317900, Polyubiquitin; TAIR: AT4G02890.3 Ubiquitin family protein; Swiss-Prot: sp|P0CG85|UBI1P_NICSY Polyubiquitin; TrEMBL-Plants: tr|A0A068UJB0|A0A068UJB0_COFCA Uncharacterized protein; Found in the gene: LotjaGi5g1v0317900, Polyubiquitin; TAIR: AT4G05320.1 polyubiquitin 10; Swiss-Prot: sp|P0CG85|UBI1P_NICSY Polyubiquitin; TrEMBL-Plants: tr|K3YR52|K3YR52_SETIT Uncharacterized protein; Found in the gene: LotjaGi5g1v0317900	PF00240.29, ubiquitin
LotjaGi5g1v0317900	LjG1.1_chr5:63555272-63555727	LjG1.1_chr5:63555272-63555727	G5R5	LotjaGi5g1v0317900	Polyubiquitin;interpro_id=IPR029071 (Ubiquitin-related domain);gene_ontology_id=N.A.;best_blast_hit_tair=AT4G02890.1 Ubiquitin family protein;best_blast_hit_sprot=sp|P0CG85|UBI1P_NICSY Polyubiquitin;best_blast_hit_trembl_plants=tr|D7M3C0|D7M3C0_ARALL Putative uncharacterized protein, Polyubiquitin;interpro_id=IPR029071 (Ubiquitin-related domain);gene_ontology_id=N.A.;best_blast_hit_tair=AT4G02890.3 Ubiquitin family protein;best_blast_hit_sprot=sp|P0CG85|UBI1P_NICSY Polyubiquitin;best_blast_hit_trembl_plants=tr|A0A068UJB0|A0A068UJB0_COFCA Uncharacterized protein, Polyubiquitin;interpro_id=IPR029071 (Ubiquitin-related domain);gene_ontology_id=N.A.;best_blast_hit_tair=AT4G05320.1 polyubiquitin 10;best_blast_hit_sprot=sp|P0CG85|UBI1P_NICSY Polyubiquitin;best_blast_hit_trembl_plants=tr|K3YR52|K3YR52_SETIT Uncharacterized protein, Polyubiquitin;interpro_id=N.A.;gene_ontology_id=N.A.;best_blast_hit_tair=AT4G02890.1 Ubiquitin family protein;best_blast_hit_sprot=sp|P0CG85|UBI1P_NICSY Polyubiquitin;best_blast_hit_trembl_plants=tr|D7M3C0|D7M3C0_ARALL Putative uncharacterized protein, Polyubiquitin;interpro_id=N.A.;gene_ontology_id=N.A.;best_blast_hit_tair=AT4G05320.1 polyubiquitin 10;best_blast_hit_sprot=sp|P0CG85|UBI1P_NICSY Polyubiquitin;best_blast_hit_trembl_plants=tr|K3YR52|K3YR52_SETIT Uncharacterized protein	ciRNA	-	LjG1.1_chr5	63555272	63555727	CLEAR																			1	456	0	38	LotjaGi5g1v0317900.3	LjG1.1_chr5:63555271-63555727	4.39992	0	440.992	LotjaGi5g1v0317900, MSTRG.24990	LjG1.1_chr5	63553624	63557489	3866	-		GO:0005515	Polyubiquitin;interpro_id=IPR029071 (Ubiquitin-related domain);gene_ontology_id=N.A.;best_blast_hit_tair=AT4G05320.1 polyubiquitin 10;best_blast_hit_sprot=sp|P0CG85|UBI1P_NICSY Polyubiquitin;best_blast_hit_trembl_plants=tr|K3YR52|K3YR52_SETIT Uncharacterized protein LjG1.1_chr5 PGSB three_prime_UTR 63553624 63554706 . - . , Polyubiquitin;interpro_id=IPR029071 (Ubiquitin-related domain);gene_ontology_id=N.A.;best_blast_hit_tair=AT4G02890.1 Ubiquitin family protein;best_blast_hit_sprot=sp|P0CG85|UBI1P_NICSY Polyubiquitin;best_blast_hit_trembl_plants=tr|D7M3C0|D7M3C0_ARALL Putative uncharacterized protein LjG1.1_chr5 PGSB three_prime_UTR 63553624 63554706 . - . , Polyubiquitin;interpro_id=N.A.;gene_ontology_id=N.A.;best_blast_hit_tair=AT4G02890.1 Ubiquitin family protein;best_blast_hit_sprot=sp|P0CG85|UBI1P_NICSY Polyubiquitin;best_blast_hit_trembl_plants=tr|D7M3C0|D7M3C0_ARALL Putative uncharacterized protein LjG1.1_chr5 PGSB three_prime_UTR 63553624 63554706 . - . , Polyubiquitin;interpro_id=N.A.;gene_ontology_id=N.A.;best_blast_hit_tair=AT4G05320.1 polyubiquitin 10;best_blast_hit_sprot=sp|P0CG85|UBI1P_NICSY Polyubiquitin;best_blast_hit_trembl_plants=tr|K3YR52|K3YR52_SETIT Uncharacterized protein LjG1.1_chr5 PGSB three_prime_UTR 63553848 63554706 . - . , Polyubiquitin;interpro_id=IPR029071 (Ubiquitin-related domain);gene_ontology_id=N.A.;best_blast_hit_tair=AT4G02890.3 Ubiquitin family protein;best_blast_hit_sprot=sp|P0CG85|UBI1P_NICSY Polyubiquitin;best_blast_hit_trembl_plants=tr|A0A068UJB0|A0A068UJB0_COFCA Uncharacterized protein LjG1.1_chr5 PGSB exon 63554707 63554776 . - . , Polyubiquitin;interpro_id=N.A.;gene_ontology_id=N.A.;best_blast_hit_tair=AT4G05320.1 polyubiquitin 10;best_blast_hit_sprot=sp|P0CG85|UBI1P_NICSY Polyubiquitin;best_blast_hit_trembl_plants=tr|K3YR52|K3YR52_SETIT Uncharacterized protein LjG1.1_chr5 PGSB exon 63554707 63555852 . - .	Polyubiquitin; TAIR: AT4G02890.1 Ubiquitin family protein; Swiss-Prot: sp|P0CG85|UBI1P_NICSY Polyubiquitin; TrEMBL-Plants: tr|D7M3C0|D7M3C0_ARALL Putative uncharacterized protein; Found in the gene: LotjaGi5g1v0317900, Polyubiquitin; TAIR: AT4G02890.3 Ubiquitin family protein; Swiss-Prot: sp|P0CG85|UBI1P_NICSY Polyubiquitin; TrEMBL-Plants: tr|A0A068UJB0|A0A068UJB0_COFCA Uncharacterized protein; Found in the gene: LotjaGi5g1v0317900, Polyubiquitin; TAIR: AT4G05320.1 polyubiquitin 10; Swiss-Prot: sp|P0CG85|UBI1P_NICSY Polyubiquitin; TrEMBL-Plants: tr|K3YR52|K3YR52_SETIT Uncharacterized protein; Found in the gene: LotjaGi5g1v0317900	PF00240.29, ubiquitin
LotjaGi5g1v0317900	LjG1.1_chr5:63555500-63555727	LjG1.1_chr5:63555500-63555727	C5N4	LotjaGi5g1v0317900	Polyubiquitin;interpro_id=IPR029071 (Ubiquitin-related domain);gene_ontology_id=N.A.;best_blast_hit_tair=AT4G02890.1 Ubiquitin family protein;best_blast_hit_sprot=sp|P0CG85|UBI1P_NICSY Polyubiquitin;best_blast_hit_trembl_plants=tr|D7M3C0|D7M3C0_ARALL Putative uncharacterized protein, Polyubiquitin;interpro_id=IPR029071 (Ubiquitin-related domain);gene_ontology_id=N.A.;best_blast_hit_tair=AT4G02890.3 Ubiquitin family protein;best_blast_hit_sprot=sp|P0CG85|UBI1P_NICSY Polyubiquitin;best_blast_hit_trembl_plants=tr|A0A068UJB0|A0A068UJB0_COFCA Uncharacterized protein, Polyubiquitin;interpro_id=IPR029071 (Ubiquitin-related domain);gene_ontology_id=N.A.;best_blast_hit_tair=AT4G05320.1 polyubiquitin 10;best_blast_hit_sprot=sp|P0CG85|UBI1P_NICSY Polyubiquitin;best_blast_hit_trembl_plants=tr|K3YR52|K3YR52_SETIT Uncharacterized protein, Polyubiquitin;interpro_id=N.A.;gene_ontology_id=N.A.;best_blast_hit_tair=AT4G02890.1 Ubiquitin family protein;best_blast_hit_sprot=sp|P0CG85|UBI1P_NICSY Polyubiquitin;best_blast_hit_trembl_plants=tr|D7M3C0|D7M3C0_ARALL Putative uncharacterized protein, Polyubiquitin;interpro_id=N.A.;gene_ontology_id=N.A.;best_blast_hit_tair=AT4G05320.1 polyubiquitin 10;best_blast_hit_sprot=sp|P0CG85|UBI1P_NICSY Polyubiquitin;best_blast_hit_trembl_plants=tr|K3YR52|K3YR52_SETIT Uncharacterized protein	ciRNA	-	LjG1.1_chr5	63555500	63555727	CLEAR																			1	228	0	11	LotjaGi5g1v0317900.3	LjG1.1_chr5:63555271-63555727	0.923209	0	93.3209	LotjaGi5g1v0317900, MSTRG.24990	LjG1.1_chr5	63553624	63557489	3866	-		GO:0005515	Polyubiquitin;interpro_id=IPR029071 (Ubiquitin-related domain);gene_ontology_id=N.A.;best_blast_hit_tair=AT4G05320.1 polyubiquitin 10;best_blast_hit_sprot=sp|P0CG85|UBI1P_NICSY Polyubiquitin;best_blast_hit_trembl_plants=tr|K3YR52|K3YR52_SETIT Uncharacterized protein LjG1.1_chr5 PGSB three_prime_UTR 63553624 63554706 . - . , Polyubiquitin;interpro_id=IPR029071 (Ubiquitin-related domain);gene_ontology_id=N.A.;best_blast_hit_tair=AT4G02890.1 Ubiquitin family protein;best_blast_hit_sprot=sp|P0CG85|UBI1P_NICSY Polyubiquitin;best_blast_hit_trembl_plants=tr|D7M3C0|D7M3C0_ARALL Putative uncharacterized protein LjG1.1_chr5 PGSB three_prime_UTR 63553624 63554706 . - . , Polyubiquitin;interpro_id=N.A.;gene_ontology_id=N.A.;best_blast_hit_tair=AT4G02890.1 Ubiquitin family protein;best_blast_hit_sprot=sp|P0CG85|UBI1P_NICSY Polyubiquitin;best_blast_hit_trembl_plants=tr|D7M3C0|D7M3C0_ARALL Putative uncharacterized protein LjG1.1_chr5 PGSB three_prime_UTR 63553624 63554706 . - . , Polyubiquitin;interpro_id=N.A.;gene_ontology_id=N.A.;best_blast_hit_tair=AT4G05320.1 polyubiquitin 10;best_blast_hit_sprot=sp|P0CG85|UBI1P_NICSY Polyubiquitin;best_blast_hit_trembl_plants=tr|K3YR52|K3YR52_SETIT Uncharacterized protein LjG1.1_chr5 PGSB three_prime_UTR 63553848 63554706 . - . , Polyubiquitin;interpro_id=IPR029071 (Ubiquitin-related domain);gene_ontology_id=N.A.;best_blast_hit_tair=AT4G02890.3 Ubiquitin family protein;best_blast_hit_sprot=sp|P0CG85|UBI1P_NICSY Polyubiquitin;best_blast_hit_trembl_plants=tr|A0A068UJB0|A0A068UJB0_COFCA Uncharacterized protein LjG1.1_chr5 PGSB exon 63554707 63554776 . - . , Polyubiquitin;interpro_id=N.A.;gene_ontology_id=N.A.;best_blast_hit_tair=AT4G05320.1 polyubiquitin 10;best_blast_hit_sprot=sp|P0CG85|UBI1P_NICSY Polyubiquitin;best_blast_hit_trembl_plants=tr|K3YR52|K3YR52_SETIT Uncharacterized protein LjG1.1_chr5 PGSB exon 63554707 63555852 . - .	Polyubiquitin; TAIR: AT4G02890.1 Ubiquitin family protein; Swiss-Prot: sp|P0CG85|UBI1P_NICSY Polyubiquitin; TrEMBL-Plants: tr|D7M3C0|D7M3C0_ARALL Putative uncharacterized protein; Found in the gene: LotjaGi5g1v0317900, Polyubiquitin; TAIR: AT4G02890.3 Ubiquitin family protein; Swiss-Prot: sp|P0CG85|UBI1P_NICSY Polyubiquitin; TrEMBL-Plants: tr|A0A068UJB0|A0A068UJB0_COFCA Uncharacterized protein; Found in the gene: LotjaGi5g1v0317900, Polyubiquitin; TAIR: AT4G05320.1 polyubiquitin 10; Swiss-Prot: sp|P0CG85|UBI1P_NICSY Polyubiquitin; TrEMBL-Plants: tr|K3YR52|K3YR52_SETIT Uncharacterized protein; Found in the gene: LotjaGi5g1v0317900	PF00240.29, ubiquitin
LotjaGi5g1v0317900	LjG1.1_chr5:63555939-63556392	LjG1.1_chr5:63555939-63556392	C5R2	LotjaGi5g1v0317900	Polyubiquitin;interpro_id=IPR029071 (Ubiquitin-related domain);gene_ontology_id=N.A.;best_blast_hit_tair=AT4G02890.1 Ubiquitin family protein;best_blast_hit_sprot=sp|P0CG85|UBI1P_NICSY Polyubiquitin;best_blast_hit_trembl_plants=tr|D7M3C0|D7M3C0_ARALL Putative uncharacterized protein, Polyubiquitin;interpro_id=IPR029071 (Ubiquitin-related domain);gene_ontology_id=N.A.;best_blast_hit_tair=AT4G02890.3 Ubiquitin family protein;best_blast_hit_sprot=sp|P0CG85|UBI1P_NICSY Polyubiquitin;best_blast_hit_trembl_plants=tr|A0A068UJB0|A0A068UJB0_COFCA Uncharacterized protein, Polyubiquitin;interpro_id=IPR029071 (Ubiquitin-related domain);gene_ontology_id=N.A.;best_blast_hit_tair=AT4G05320.1 polyubiquitin 10;best_blast_hit_sprot=sp|P0CG85|UBI1P_NICSY Polyubiquitin;best_blast_hit_trembl_plants=tr|K3YR52|K3YR52_SETIT Uncharacterized protein, Polyubiquitin;interpro_id=N.A.;gene_ontology_id=N.A.;best_blast_hit_tair=AT4G02890.1 Ubiquitin family protein;best_blast_hit_sprot=sp|P0CG85|UBI1P_NICSY Polyubiquitin;best_blast_hit_trembl_plants=tr|D7M3C0|D7M3C0_ARALL Putative uncharacterized protein, Polyubiquitin;interpro_id=N.A.;gene_ontology_id=N.A.;best_blast_hit_tair=AT4G05320.1 polyubiquitin 10;best_blast_hit_sprot=sp|P0CG85|UBI1P_NICSY Polyubiquitin;best_blast_hit_trembl_plants=tr|K3YR52|K3YR52_SETIT Uncharacterized protein	ciRNA	-	LjG1.1_chr5	63555939	63556392	CLEAR																			1	454	0	16	LotjaGi5g1v0317900.1	LjG1.1_chr5:63555852-63556392	2.95619	0	296.619	LotjaGi5g1v0317900, MSTRG.24990	LjG1.1_chr5	63553624	63557489	3866	-		GO:0005515	Polyubiquitin;interpro_id=IPR029071 (Ubiquitin-related domain);gene_ontology_id=N.A.;best_blast_hit_tair=AT4G05320.1 polyubiquitin 10;best_blast_hit_sprot=sp|P0CG85|UBI1P_NICSY Polyubiquitin;best_blast_hit_trembl_plants=tr|K3YR52|K3YR52_SETIT Uncharacterized protein LjG1.1_chr5 PGSB three_prime_UTR 63553624 63554706 . - . , Polyubiquitin;interpro_id=IPR029071 (Ubiquitin-related domain);gene_ontology_id=N.A.;best_blast_hit_tair=AT4G02890.1 Ubiquitin family protein;best_blast_hit_sprot=sp|P0CG85|UBI1P_NICSY Polyubiquitin;best_blast_hit_trembl_plants=tr|D7M3C0|D7M3C0_ARALL Putative uncharacterized protein LjG1.1_chr5 PGSB three_prime_UTR 63553624 63554706 . - . , Polyubiquitin;interpro_id=N.A.;gene_ontology_id=N.A.;best_blast_hit_tair=AT4G02890.1 Ubiquitin family protein;best_blast_hit_sprot=sp|P0CG85|UBI1P_NICSY Polyubiquitin;best_blast_hit_trembl_plants=tr|D7M3C0|D7M3C0_ARALL Putative uncharacterized protein LjG1.1_chr5 PGSB three_prime_UTR 63553624 63554706 . - . , Polyubiquitin;interpro_id=N.A.;gene_ontology_id=N.A.;best_blast_hit_tair=AT4G05320.1 polyubiquitin 10;best_blast_hit_sprot=sp|P0CG85|UBI1P_NICSY Polyubiquitin;best_blast_hit_trembl_plants=tr|K3YR52|K3YR52_SETIT Uncharacterized protein LjG1.1_chr5 PGSB three_prime_UTR 63553848 63554706 . - . , Polyubiquitin;interpro_id=IPR029071 (Ubiquitin-related domain);gene_ontology_id=N.A.;best_blast_hit_tair=AT4G02890.3 Ubiquitin family protein;best_blast_hit_sprot=sp|P0CG85|UBI1P_NICSY Polyubiquitin;best_blast_hit_trembl_plants=tr|A0A068UJB0|A0A068UJB0_COFCA Uncharacterized protein LjG1.1_chr5 PGSB exon 63554707 63554776 . - . , Polyubiquitin;interpro_id=N.A.;gene_ontology_id=N.A.;best_blast_hit_tair=AT4G05320.1 polyubiquitin 10;best_blast_hit_sprot=sp|P0CG85|UBI1P_NICSY Polyubiquitin;best_blast_hit_trembl_plants=tr|K3YR52|K3YR52_SETIT Uncharacterized protein LjG1.1_chr5 PGSB exon 63554707 63555852 . - .	Polyubiquitin; TAIR: AT4G02890.1 Ubiquitin family protein; Swiss-Prot: sp|P0CG85|UBI1P_NICSY Polyubiquitin; TrEMBL-Plants: tr|D7M3C0|D7M3C0_ARALL Putative uncharacterized protein; Found in the gene: LotjaGi5g1v0317900, Polyubiquitin; TAIR: AT4G02890.3 Ubiquitin family protein; Swiss-Prot: sp|P0CG85|UBI1P_NICSY Polyubiquitin; TrEMBL-Plants: tr|A0A068UJB0|A0A068UJB0_COFCA Uncharacterized protein; Found in the gene: LotjaGi5g1v0317900, Polyubiquitin; TAIR: AT4G05320.1 polyubiquitin 10; Swiss-Prot: sp|P0CG85|UBI1P_NICSY Polyubiquitin; TrEMBL-Plants: tr|K3YR52|K3YR52_SETIT Uncharacterized protein; Found in the gene: LotjaGi5g1v0317900	PF00240.29, ubiquitin
LotjaGi5g1v0317900	LjG1.1_chr5:63555272-63555499	LjG1.1_chr5:63555272-63555499	C3N3	LotjaGi5g1v0317900	Polyubiquitin;interpro_id=IPR029071 (Ubiquitin-related domain);gene_ontology_id=N.A.;best_blast_hit_tair=AT4G02890.1 Ubiquitin family protein;best_blast_hit_sprot=sp|P0CG85|UBI1P_NICSY Polyubiquitin;best_blast_hit_trembl_plants=tr|D7M3C0|D7M3C0_ARALL Putative uncharacterized protein, Polyubiquitin;interpro_id=IPR029071 (Ubiquitin-related domain);gene_ontology_id=N.A.;best_blast_hit_tair=AT4G02890.3 Ubiquitin family protein;best_blast_hit_sprot=sp|P0CG85|UBI1P_NICSY Polyubiquitin;best_blast_hit_trembl_plants=tr|A0A068UJB0|A0A068UJB0_COFCA Uncharacterized protein, Polyubiquitin;interpro_id=IPR029071 (Ubiquitin-related domain);gene_ontology_id=N.A.;best_blast_hit_tair=AT4G05320.1 polyubiquitin 10;best_blast_hit_sprot=sp|P0CG85|UBI1P_NICSY Polyubiquitin;best_blast_hit_trembl_plants=tr|K3YR52|K3YR52_SETIT Uncharacterized protein, Polyubiquitin;interpro_id=N.A.;gene_ontology_id=N.A.;best_blast_hit_tair=AT4G02890.1 Ubiquitin family protein;best_blast_hit_sprot=sp|P0CG85|UBI1P_NICSY Polyubiquitin;best_blast_hit_trembl_plants=tr|D7M3C0|D7M3C0_ARALL Putative uncharacterized protein, Polyubiquitin;interpro_id=N.A.;gene_ontology_id=N.A.;best_blast_hit_tair=AT4G05320.1 polyubiquitin 10;best_blast_hit_sprot=sp|P0CG85|UBI1P_NICSY Polyubiquitin;best_blast_hit_trembl_plants=tr|K3YR52|K3YR52_SETIT Uncharacterized protein	ciRNA	-	LjG1.1_chr5	63555272	63555499	CLEAR																			1	228	0	8	LotjaGi5g1v0317900.2	LjG1.1_chr5:63555043-63555499	1.16108	0	117.108	LotjaGi5g1v0317900, MSTRG.24990	LjG1.1_chr5	63553624	63557489	3866	-		GO:0005515	Polyubiquitin;interpro_id=IPR029071 (Ubiquitin-related domain);gene_ontology_id=N.A.;best_blast_hit_tair=AT4G05320.1 polyubiquitin 10;best_blast_hit_sprot=sp|P0CG85|UBI1P_NICSY Polyubiquitin;best_blast_hit_trembl_plants=tr|K3YR52|K3YR52_SETIT Uncharacterized protein LjG1.1_chr5 PGSB three_prime_UTR 63553624 63554706 . - . , Polyubiquitin;interpro_id=IPR029071 (Ubiquitin-related domain);gene_ontology_id=N.A.;best_blast_hit_tair=AT4G02890.1 Ubiquitin family protein;best_blast_hit_sprot=sp|P0CG85|UBI1P_NICSY Polyubiquitin;best_blast_hit_trembl_plants=tr|D7M3C0|D7M3C0_ARALL Putative uncharacterized protein LjG1.1_chr5 PGSB three_prime_UTR 63553624 63554706 . - . , Polyubiquitin;interpro_id=N.A.;gene_ontology_id=N.A.;best_blast_hit_tair=AT4G02890.1 Ubiquitin family protein;best_blast_hit_sprot=sp|P0CG85|UBI1P_NICSY Polyubiquitin;best_blast_hit_trembl_plants=tr|D7M3C0|D7M3C0_ARALL Putative uncharacterized protein LjG1.1_chr5 PGSB three_prime_UTR 63553624 63554706 . - . , Polyubiquitin;interpro_id=N.A.;gene_ontology_id=N.A.;best_blast_hit_tair=AT4G05320.1 polyubiquitin 10;best_blast_hit_sprot=sp|P0CG85|UBI1P_NICSY Polyubiquitin;best_blast_hit_trembl_plants=tr|K3YR52|K3YR52_SETIT Uncharacterized protein LjG1.1_chr5 PGSB three_prime_UTR 63553848 63554706 . - . , Polyubiquitin;interpro_id=IPR029071 (Ubiquitin-related domain);gene_ontology_id=N.A.;best_blast_hit_tair=AT4G02890.3 Ubiquitin family protein;best_blast_hit_sprot=sp|P0CG85|UBI1P_NICSY Polyubiquitin;best_blast_hit_trembl_plants=tr|A0A068UJB0|A0A068UJB0_COFCA Uncharacterized protein LjG1.1_chr5 PGSB exon 63554707 63554776 . - . , Polyubiquitin;interpro_id=N.A.;gene_ontology_id=N.A.;best_blast_hit_tair=AT4G05320.1 polyubiquitin 10;best_blast_hit_sprot=sp|P0CG85|UBI1P_NICSY Polyubiquitin;best_blast_hit_trembl_plants=tr|K3YR52|K3YR52_SETIT Uncharacterized protein LjG1.1_chr5 PGSB exon 63554707 63555852 . - .	Polyubiquitin; TAIR: AT4G02890.1 Ubiquitin family protein; Swiss-Prot: sp|P0CG85|UBI1P_NICSY Polyubiquitin; TrEMBL-Plants: tr|D7M3C0|D7M3C0_ARALL Putative uncharacterized protein; Found in the gene: LotjaGi5g1v0317900, Polyubiquitin; TAIR: AT4G02890.3 Ubiquitin family protein; Swiss-Prot: sp|P0CG85|UBI1P_NICSY Polyubiquitin; TrEMBL-Plants: tr|A0A068UJB0|A0A068UJB0_COFCA Uncharacterized protein; Found in the gene: LotjaGi5g1v0317900, Polyubiquitin; TAIR: AT4G05320.1 polyubiquitin 10; Swiss-Prot: sp|P0CG85|UBI1P_NICSY Polyubiquitin; TrEMBL-Plants: tr|K3YR52|K3YR52_SETIT Uncharacterized protein; Found in the gene: LotjaGi5g1v0317900	PF00240.29, ubiquitin
LotjaGi5g1v0317900	LjG1.1_chr5:63555500-63555727	LjG1.1_chr5:63555500-63555727	G5R5	LotjaGi5g1v0317900	Polyubiquitin;interpro_id=IPR029071 (Ubiquitin-related domain);gene_ontology_id=N.A.;best_blast_hit_tair=AT4G02890.1 Ubiquitin family protein;best_blast_hit_sprot=sp|P0CG85|UBI1P_NICSY Polyubiquitin;best_blast_hit_trembl_plants=tr|D7M3C0|D7M3C0_ARALL Putative uncharacterized protein, Polyubiquitin;interpro_id=IPR029071 (Ubiquitin-related domain);gene_ontology_id=N.A.;best_blast_hit_tair=AT4G02890.3 Ubiquitin family protein;best_blast_hit_sprot=sp|P0CG85|UBI1P_NICSY Polyubiquitin;best_blast_hit_trembl_plants=tr|A0A068UJB0|A0A068UJB0_COFCA Uncharacterized protein, Polyubiquitin;interpro_id=IPR029071 (Ubiquitin-related domain);gene_ontology_id=N.A.;best_blast_hit_tair=AT4G05320.1 polyubiquitin 10;best_blast_hit_sprot=sp|P0CG85|UBI1P_NICSY Polyubiquitin;best_blast_hit_trembl_plants=tr|K3YR52|K3YR52_SETIT Uncharacterized protein, Polyubiquitin;interpro_id=N.A.;gene_ontology_id=N.A.;best_blast_hit_tair=AT4G02890.1 Ubiquitin family protein;best_blast_hit_sprot=sp|P0CG85|UBI1P_NICSY Polyubiquitin;best_blast_hit_trembl_plants=tr|D7M3C0|D7M3C0_ARALL Putative uncharacterized protein, Polyubiquitin;interpro_id=N.A.;gene_ontology_id=N.A.;best_blast_hit_tair=AT4G05320.1 polyubiquitin 10;best_blast_hit_sprot=sp|P0CG85|UBI1P_NICSY Polyubiquitin;best_blast_hit_trembl_plants=tr|K3YR52|K3YR52_SETIT Uncharacterized protein	ciRNA	-	LjG1.1_chr5	63555500	63555727	CLEAR																			1	228	0	25	LotjaGi5g1v0317900.3	LjG1.1_chr5:63555271-63555727	2.89468	0	290.468	LotjaGi5g1v0317900, MSTRG.24990	LjG1.1_chr5	63553624	63557489	3866	-		GO:0005515	Polyubiquitin;interpro_id=IPR029071 (Ubiquitin-related domain);gene_ontology_id=N.A.;best_blast_hit_tair=AT4G05320.1 polyubiquitin 10;best_blast_hit_sprot=sp|P0CG85|UBI1P_NICSY Polyubiquitin;best_blast_hit_trembl_plants=tr|K3YR52|K3YR52_SETIT Uncharacterized protein LjG1.1_chr5 PGSB three_prime_UTR 63553624 63554706 . - . , Polyubiquitin;interpro_id=IPR029071 (Ubiquitin-related domain);gene_ontology_id=N.A.;best_blast_hit_tair=AT4G02890.1 Ubiquitin family protein;best_blast_hit_sprot=sp|P0CG85|UBI1P_NICSY Polyubiquitin;best_blast_hit_trembl_plants=tr|D7M3C0|D7M3C0_ARALL Putative uncharacterized protein LjG1.1_chr5 PGSB three_prime_UTR 63553624 63554706 . - . , Polyubiquitin;interpro_id=N.A.;gene_ontology_id=N.A.;best_blast_hit_tair=AT4G02890.1 Ubiquitin family protein;best_blast_hit_sprot=sp|P0CG85|UBI1P_NICSY Polyubiquitin;best_blast_hit_trembl_plants=tr|D7M3C0|D7M3C0_ARALL Putative uncharacterized protein LjG1.1_chr5 PGSB three_prime_UTR 63553624 63554706 . - . , Polyubiquitin;interpro_id=N.A.;gene_ontology_id=N.A.;best_blast_hit_tair=AT4G05320.1 polyubiquitin 10;best_blast_hit_sprot=sp|P0CG85|UBI1P_NICSY Polyubiquitin;best_blast_hit_trembl_plants=tr|K3YR52|K3YR52_SETIT Uncharacterized protein LjG1.1_chr5 PGSB three_prime_UTR 63553848 63554706 . - . , Polyubiquitin;interpro_id=IPR029071 (Ubiquitin-related domain);gene_ontology_id=N.A.;best_blast_hit_tair=AT4G02890.3 Ubiquitin family protein;best_blast_hit_sprot=sp|P0CG85|UBI1P_NICSY Polyubiquitin;best_blast_hit_trembl_plants=tr|A0A068UJB0|A0A068UJB0_COFCA Uncharacterized protein LjG1.1_chr5 PGSB exon 63554707 63554776 . - . , Polyubiquitin;interpro_id=N.A.;gene_ontology_id=N.A.;best_blast_hit_tair=AT4G05320.1 polyubiquitin 10;best_blast_hit_sprot=sp|P0CG85|UBI1P_NICSY Polyubiquitin;best_blast_hit_trembl_plants=tr|K3YR52|K3YR52_SETIT Uncharacterized protein LjG1.1_chr5 PGSB exon 63554707 63555852 . - .	Polyubiquitin; TAIR: AT4G02890.1 Ubiquitin family protein; Swiss-Prot: sp|P0CG85|UBI1P_NICSY Polyubiquitin; TrEMBL-Plants: tr|D7M3C0|D7M3C0_ARALL Putative uncharacterized protein; Found in the gene: LotjaGi5g1v0317900, Polyubiquitin; TAIR: AT4G02890.3 Ubiquitin family protein; Swiss-Prot: sp|P0CG85|UBI1P_NICSY Polyubiquitin; TrEMBL-Plants: tr|A0A068UJB0|A0A068UJB0_COFCA Uncharacterized protein; Found in the gene: LotjaGi5g1v0317900, Polyubiquitin; TAIR: AT4G05320.1 polyubiquitin 10; Swiss-Prot: sp|P0CG85|UBI1P_NICSY Polyubiquitin; TrEMBL-Plants: tr|K3YR52|K3YR52_SETIT Uncharacterized protein; Found in the gene: LotjaGi5g1v0317900	PF00240.29, ubiquitin
LotjaGi5g1v0317900	LjG1.1_chr5:63555385-63555471	LjG1.1_chr5:63555385-63555471	C5N2	LotjaGi5g1v0317900	Polyubiquitin;interpro_id=IPR029071 (Ubiquitin-related domain);gene_ontology_id=N.A.;best_blast_hit_tair=AT4G02890.1 Ubiquitin family protein;best_blast_hit_sprot=sp|P0CG85|UBI1P_NICSY Polyubiquitin;best_blast_hit_trembl_plants=tr|D7M3C0|D7M3C0_ARALL Putative uncharacterized protein, Polyubiquitin;interpro_id=IPR029071 (Ubiquitin-related domain);gene_ontology_id=N.A.;best_blast_hit_tair=AT4G02890.3 Ubiquitin family protein;best_blast_hit_sprot=sp|P0CG85|UBI1P_NICSY Polyubiquitin;best_blast_hit_trembl_plants=tr|A0A068UJB0|A0A068UJB0_COFCA Uncharacterized protein, Polyubiquitin;interpro_id=IPR029071 (Ubiquitin-related domain);gene_ontology_id=N.A.;best_blast_hit_tair=AT4G05320.1 polyubiquitin 10;best_blast_hit_sprot=sp|P0CG85|UBI1P_NICSY Polyubiquitin;best_blast_hit_trembl_plants=tr|K3YR52|K3YR52_SETIT Uncharacterized protein, Polyubiquitin;interpro_id=N.A.;gene_ontology_id=N.A.;best_blast_hit_tair=AT4G02890.1 Ubiquitin family protein;best_blast_hit_sprot=sp|P0CG85|UBI1P_NICSY Polyubiquitin;best_blast_hit_trembl_plants=tr|D7M3C0|D7M3C0_ARALL Putative uncharacterized protein, Polyubiquitin;interpro_id=N.A.;gene_ontology_id=N.A.;best_blast_hit_tair=AT4G05320.1 polyubiquitin 10;best_blast_hit_sprot=sp|P0CG85|UBI1P_NICSY Polyubiquitin;best_blast_hit_trembl_plants=tr|K3YR52|K3YR52_SETIT Uncharacterized protein			LjG1.1_chr5	63555385	63555471	CIRI-full						n/a	63555385:63555471,																					LotjaGi5g1v0317900, MSTRG.24990	LjG1.1_chr5	63553624	63557489	3866	-		GO:0005515	Polyubiquitin;interpro_id=IPR029071 (Ubiquitin-related domain);gene_ontology_id=N.A.;best_blast_hit_tair=AT4G05320.1 polyubiquitin 10;best_blast_hit_sprot=sp|P0CG85|UBI1P_NICSY Polyubiquitin;best_blast_hit_trembl_plants=tr|K3YR52|K3YR52_SETIT Uncharacterized protein LjG1.1_chr5 PGSB three_prime_UTR 63553624 63554706 . - . , Polyubiquitin;interpro_id=IPR029071 (Ubiquitin-related domain);gene_ontology_id=N.A.;best_blast_hit_tair=AT4G02890.1 Ubiquitin family protein;best_blast_hit_sprot=sp|P0CG85|UBI1P_NICSY Polyubiquitin;best_blast_hit_trembl_plants=tr|D7M3C0|D7M3C0_ARALL Putative uncharacterized protein LjG1.1_chr5 PGSB three_prime_UTR 63553624 63554706 . - . , Polyubiquitin;interpro_id=N.A.;gene_ontology_id=N.A.;best_blast_hit_tair=AT4G02890.1 Ubiquitin family protein;best_blast_hit_sprot=sp|P0CG85|UBI1P_NICSY Polyubiquitin;best_blast_hit_trembl_plants=tr|D7M3C0|D7M3C0_ARALL Putative uncharacterized protein LjG1.1_chr5 PGSB three_prime_UTR 63553624 63554706 . - . , Polyubiquitin;interpro_id=N.A.;gene_ontology_id=N.A.;best_blast_hit_tair=AT4G05320.1 polyubiquitin 10;best_blast_hit_sprot=sp|P0CG85|UBI1P_NICSY Polyubiquitin;best_blast_hit_trembl_plants=tr|K3YR52|K3YR52_SETIT Uncharacterized protein LjG1.1_chr5 PGSB three_prime_UTR 63553848 63554706 . - . , Polyubiquitin;interpro_id=IPR029071 (Ubiquitin-related domain);gene_ontology_id=N.A.;best_blast_hit_tair=AT4G02890.3 Ubiquitin family protein;best_blast_hit_sprot=sp|P0CG85|UBI1P_NICSY Polyubiquitin;best_blast_hit_trembl_plants=tr|A0A068UJB0|A0A068UJB0_COFCA Uncharacterized protein LjG1.1_chr5 PGSB exon 63554707 63554776 . - . , Polyubiquitin;interpro_id=N.A.;gene_ontology_id=N.A.;best_blast_hit_tair=AT4G05320.1 polyubiquitin 10;best_blast_hit_sprot=sp|P0CG85|UBI1P_NICSY Polyubiquitin;best_blast_hit_trembl_plants=tr|K3YR52|K3YR52_SETIT Uncharacterized protein LjG1.1_chr5 PGSB exon 63554707 63555852 . - .	Polyubiquitin; TAIR: AT4G02890.1 Ubiquitin family protein; Swiss-Prot: sp|P0CG85|UBI1P_NICSY Polyubiquitin; TrEMBL-Plants: tr|D7M3C0|D7M3C0_ARALL Putative uncharacterized protein; Found in the gene: LotjaGi5g1v0317900, Polyubiquitin; TAIR: AT4G02890.3 Ubiquitin family protein; Swiss-Prot: sp|P0CG85|UBI1P_NICSY Polyubiquitin; TrEMBL-Plants: tr|A0A068UJB0|A0A068UJB0_COFCA Uncharacterized protein; Found in the gene: LotjaGi5g1v0317900, Polyubiquitin; TAIR: AT4G05320.1 polyubiquitin 10; Swiss-Prot: sp|P0CG85|UBI1P_NICSY Polyubiquitin; TrEMBL-Plants: tr|K3YR52|K3YR52_SETIT Uncharacterized protein; Found in the gene: LotjaGi5g1v0317900	PF00240.29, ubiquitin
LotjaGi5g1v0317900	LjG1.1_chr5:63555939-63556392	LjG1.1_chr5:63555939-63556392	G5R6	LotjaGi5g1v0317900	Polyubiquitin;interpro_id=IPR029071 (Ubiquitin-related domain);gene_ontology_id=N.A.;best_blast_hit_tair=AT4G02890.1 Ubiquitin family protein;best_blast_hit_sprot=sp|P0CG85|UBI1P_NICSY Polyubiquitin;best_blast_hit_trembl_plants=tr|D7M3C0|D7M3C0_ARALL Putative uncharacterized protein, Polyubiquitin;interpro_id=IPR029071 (Ubiquitin-related domain);gene_ontology_id=N.A.;best_blast_hit_tair=AT4G02890.3 Ubiquitin family protein;best_blast_hit_sprot=sp|P0CG85|UBI1P_NICSY Polyubiquitin;best_blast_hit_trembl_plants=tr|A0A068UJB0|A0A068UJB0_COFCA Uncharacterized protein, Polyubiquitin;interpro_id=IPR029071 (Ubiquitin-related domain);gene_ontology_id=N.A.;best_blast_hit_tair=AT4G05320.1 polyubiquitin 10;best_blast_hit_sprot=sp|P0CG85|UBI1P_NICSY Polyubiquitin;best_blast_hit_trembl_plants=tr|K3YR52|K3YR52_SETIT Uncharacterized protein, Polyubiquitin;interpro_id=N.A.;gene_ontology_id=N.A.;best_blast_hit_tair=AT4G02890.1 Ubiquitin family protein;best_blast_hit_sprot=sp|P0CG85|UBI1P_NICSY Polyubiquitin;best_blast_hit_trembl_plants=tr|D7M3C0|D7M3C0_ARALL Putative uncharacterized protein, Polyubiquitin;interpro_id=N.A.;gene_ontology_id=N.A.;best_blast_hit_tair=AT4G05320.1 polyubiquitin 10;best_blast_hit_sprot=sp|P0CG85|UBI1P_NICSY Polyubiquitin;best_blast_hit_trembl_plants=tr|K3YR52|K3YR52_SETIT Uncharacterized protein	ciRNA	-	LjG1.1_chr5	63555939	63556392	CLEAR																			1	454	0	20	LotjaGi5g1v0317900.1	LjG1.1_chr5:63555852-63556392	3.46635	0	347.635	LotjaGi5g1v0317900, MSTRG.24990	LjG1.1_chr5	63553624	63557489	3866	-		GO:0005515	Polyubiquitin;interpro_id=IPR029071 (Ubiquitin-related domain);gene_ontology_id=N.A.;best_blast_hit_tair=AT4G05320.1 polyubiquitin 10;best_blast_hit_sprot=sp|P0CG85|UBI1P_NICSY Polyubiquitin;best_blast_hit_trembl_plants=tr|K3YR52|K3YR52_SETIT Uncharacterized protein LjG1.1_chr5 PGSB three_prime_UTR 63553624 63554706 . - . , Polyubiquitin;interpro_id=IPR029071 (Ubiquitin-related domain);gene_ontology_id=N.A.;best_blast_hit_tair=AT4G02890.1 Ubiquitin family protein;best_blast_hit_sprot=sp|P0CG85|UBI1P_NICSY Polyubiquitin;best_blast_hit_trembl_plants=tr|D7M3C0|D7M3C0_ARALL Putative uncharacterized protein LjG1.1_chr5 PGSB three_prime_UTR 63553624 63554706 . - . , Polyubiquitin;interpro_id=N.A.;gene_ontology_id=N.A.;best_blast_hit_tair=AT4G02890.1 Ubiquitin family protein;best_blast_hit_sprot=sp|P0CG85|UBI1P_NICSY Polyubiquitin;best_blast_hit_trembl_plants=tr|D7M3C0|D7M3C0_ARALL Putative uncharacterized protein LjG1.1_chr5 PGSB three_prime_UTR 63553624 63554706 . - . , Polyubiquitin;interpro_id=N.A.;gene_ontology_id=N.A.;best_blast_hit_tair=AT4G05320.1 polyubiquitin 10;best_blast_hit_sprot=sp|P0CG85|UBI1P_NICSY Polyubiquitin;best_blast_hit_trembl_plants=tr|K3YR52|K3YR52_SETIT Uncharacterized protein LjG1.1_chr5 PGSB three_prime_UTR 63553848 63554706 . - . , Polyubiquitin;interpro_id=IPR029071 (Ubiquitin-related domain);gene_ontology_id=N.A.;best_blast_hit_tair=AT4G02890.3 Ubiquitin family protein;best_blast_hit_sprot=sp|P0CG85|UBI1P_NICSY Polyubiquitin;best_blast_hit_trembl_plants=tr|A0A068UJB0|A0A068UJB0_COFCA Uncharacterized protein LjG1.1_chr5 PGSB exon 63554707 63554776 . - . , Polyubiquitin;interpro_id=N.A.;gene_ontology_id=N.A.;best_blast_hit_tair=AT4G05320.1 polyubiquitin 10;best_blast_hit_sprot=sp|P0CG85|UBI1P_NICSY Polyubiquitin;best_blast_hit_trembl_plants=tr|K3YR52|K3YR52_SETIT Uncharacterized protein LjG1.1_chr5 PGSB exon 63554707 63555852 . - .	Polyubiquitin; TAIR: AT4G02890.1 Ubiquitin family protein; Swiss-Prot: sp|P0CG85|UBI1P_NICSY Polyubiquitin; TrEMBL-Plants: tr|D7M3C0|D7M3C0_ARALL Putative uncharacterized protein; Found in the gene: LotjaGi5g1v0317900, Polyubiquitin; TAIR: AT4G02890.3 Ubiquitin family protein; Swiss-Prot: sp|P0CG85|UBI1P_NICSY Polyubiquitin; TrEMBL-Plants: tr|A0A068UJB0|A0A068UJB0_COFCA Uncharacterized protein; Found in the gene: LotjaGi5g1v0317900, Polyubiquitin; TAIR: AT4G05320.1 polyubiquitin 10; Swiss-Prot: sp|P0CG85|UBI1P_NICSY Polyubiquitin; TrEMBL-Plants: tr|K3YR52|K3YR52_SETIT Uncharacterized protein; Found in the gene: LotjaGi5g1v0317900	PF00240.29, ubiquitin
LotjaGi5g1v0317900	LjG1.1_chr5:63555272-63555499	LjG1.1_chr5:63555272-63555499	G5R4	LotjaGi5g1v0317900	Polyubiquitin;interpro_id=IPR029071 (Ubiquitin-related domain);gene_ontology_id=N.A.;best_blast_hit_tair=AT4G02890.1 Ubiquitin family protein;best_blast_hit_sprot=sp|P0CG85|UBI1P_NICSY Polyubiquitin;best_blast_hit_trembl_plants=tr|D7M3C0|D7M3C0_ARALL Putative uncharacterized protein, Polyubiquitin;interpro_id=IPR029071 (Ubiquitin-related domain);gene_ontology_id=N.A.;best_blast_hit_tair=AT4G02890.3 Ubiquitin family protein;best_blast_hit_sprot=sp|P0CG85|UBI1P_NICSY Polyubiquitin;best_blast_hit_trembl_plants=tr|A0A068UJB0|A0A068UJB0_COFCA Uncharacterized protein, Polyubiquitin;interpro_id=IPR029071 (Ubiquitin-related domain);gene_ontology_id=N.A.;best_blast_hit_tair=AT4G05320.1 polyubiquitin 10;best_blast_hit_sprot=sp|P0CG85|UBI1P_NICSY Polyubiquitin;best_blast_hit_trembl_plants=tr|K3YR52|K3YR52_SETIT Uncharacterized protein, Polyubiquitin;interpro_id=N.A.;gene_ontology_id=N.A.;best_blast_hit_tair=AT4G02890.1 Ubiquitin family protein;best_blast_hit_sprot=sp|P0CG85|UBI1P_NICSY Polyubiquitin;best_blast_hit_trembl_plants=tr|D7M3C0|D7M3C0_ARALL Putative uncharacterized protein, Polyubiquitin;interpro_id=N.A.;gene_ontology_id=N.A.;best_blast_hit_tair=AT4G05320.1 polyubiquitin 10;best_blast_hit_sprot=sp|P0CG85|UBI1P_NICSY Polyubiquitin;best_blast_hit_trembl_plants=tr|K3YR52|K3YR52_SETIT Uncharacterized protein	ciRNA	-	LjG1.1_chr5	63555272	63555499	CLEAR																			1	228	0	20	LotjaGi5g1v0317900.2	LjG1.1_chr5:63555043-63555499	4.41692	0	442.692	LotjaGi5g1v0317900, MSTRG.24990	LjG1.1_chr5	63553624	63557489	3866	-		GO:0005515	Polyubiquitin;interpro_id=IPR029071 (Ubiquitin-related domain);gene_ontology_id=N.A.;best_blast_hit_tair=AT4G05320.1 polyubiquitin 10;best_blast_hit_sprot=sp|P0CG85|UBI1P_NICSY Polyubiquitin;best_blast_hit_trembl_plants=tr|K3YR52|K3YR52_SETIT Uncharacterized protein LjG1.1_chr5 PGSB three_prime_UTR 63553624 63554706 . - . , Polyubiquitin;interpro_id=IPR029071 (Ubiquitin-related domain);gene_ontology_id=N.A.;best_blast_hit_tair=AT4G02890.1 Ubiquitin family protein;best_blast_hit_sprot=sp|P0CG85|UBI1P_NICSY Polyubiquitin;best_blast_hit_trembl_plants=tr|D7M3C0|D7M3C0_ARALL Putative uncharacterized protein LjG1.1_chr5 PGSB three_prime_UTR 63553624 63554706 . - . , Polyubiquitin;interpro_id=N.A.;gene_ontology_id=N.A.;best_blast_hit_tair=AT4G02890.1 Ubiquitin family protein;best_blast_hit_sprot=sp|P0CG85|UBI1P_NICSY Polyubiquitin;best_blast_hit_trembl_plants=tr|D7M3C0|D7M3C0_ARALL Putative uncharacterized protein LjG1.1_chr5 PGSB three_prime_UTR 63553624 63554706 . - . , Polyubiquitin;interpro_id=N.A.;gene_ontology_id=N.A.;best_blast_hit_tair=AT4G05320.1 polyubiquitin 10;best_blast_hit_sprot=sp|P0CG85|UBI1P_NICSY Polyubiquitin;best_blast_hit_trembl_plants=tr|K3YR52|K3YR52_SETIT Uncharacterized protein LjG1.1_chr5 PGSB three_prime_UTR 63553848 63554706 . - . , Polyubiquitin;interpro_id=IPR029071 (Ubiquitin-related domain);gene_ontology_id=N.A.;best_blast_hit_tair=AT4G02890.3 Ubiquitin family protein;best_blast_hit_sprot=sp|P0CG85|UBI1P_NICSY Polyubiquitin;best_blast_hit_trembl_plants=tr|A0A068UJB0|A0A068UJB0_COFCA Uncharacterized protein LjG1.1_chr5 PGSB exon 63554707 63554776 . - . , Polyubiquitin;interpro_id=N.A.;gene_ontology_id=N.A.;best_blast_hit_tair=AT4G05320.1 polyubiquitin 10;best_blast_hit_sprot=sp|P0CG85|UBI1P_NICSY Polyubiquitin;best_blast_hit_trembl_plants=tr|K3YR52|K3YR52_SETIT Uncharacterized protein LjG1.1_chr5 PGSB exon 63554707 63555852 . - .	Polyubiquitin; TAIR: AT4G02890.1 Ubiquitin family protein; Swiss-Prot: sp|P0CG85|UBI1P_NICSY Polyubiquitin; TrEMBL-Plants: tr|D7M3C0|D7M3C0_ARALL Putative uncharacterized protein; Found in the gene: LotjaGi5g1v0317900, Polyubiquitin; TAIR: AT4G02890.3 Ubiquitin family protein; Swiss-Prot: sp|P0CG85|UBI1P_NICSY Polyubiquitin; TrEMBL-Plants: tr|A0A068UJB0|A0A068UJB0_COFCA Uncharacterized protein; Found in the gene: LotjaGi5g1v0317900, Polyubiquitin; TAIR: AT4G05320.1 polyubiquitin 10; Swiss-Prot: sp|P0CG85|UBI1P_NICSY Polyubiquitin; TrEMBL-Plants: tr|K3YR52|K3YR52_SETIT Uncharacterized protein; Found in the gene: LotjaGi5g1v0317900	PF00240.29, ubiquitin
LotjaGi5g1v0317900	LjG1.1_chr5:63555500-63555727	LjG1.1_chr5:63555500-63555727	G5N2	LotjaGi5g1v0317900	Polyubiquitin;interpro_id=IPR029071 (Ubiquitin-related domain);gene_ontology_id=N.A.;best_blast_hit_tair=AT4G02890.1 Ubiquitin family protein;best_blast_hit_sprot=sp|P0CG85|UBI1P_NICSY Polyubiquitin;best_blast_hit_trembl_plants=tr|D7M3C0|D7M3C0_ARALL Putative uncharacterized protein, Polyubiquitin;interpro_id=IPR029071 (Ubiquitin-related domain);gene_ontology_id=N.A.;best_blast_hit_tair=AT4G02890.3 Ubiquitin family protein;best_blast_hit_sprot=sp|P0CG85|UBI1P_NICSY Polyubiquitin;best_blast_hit_trembl_plants=tr|A0A068UJB0|A0A068UJB0_COFCA Uncharacterized protein, Polyubiquitin;interpro_id=IPR029071 (Ubiquitin-related domain);gene_ontology_id=N.A.;best_blast_hit_tair=AT4G05320.1 polyubiquitin 10;best_blast_hit_sprot=sp|P0CG85|UBI1P_NICSY Polyubiquitin;best_blast_hit_trembl_plants=tr|K3YR52|K3YR52_SETIT Uncharacterized protein, Polyubiquitin;interpro_id=N.A.;gene_ontology_id=N.A.;best_blast_hit_tair=AT4G02890.1 Ubiquitin family protein;best_blast_hit_sprot=sp|P0CG85|UBI1P_NICSY Polyubiquitin;best_blast_hit_trembl_plants=tr|D7M3C0|D7M3C0_ARALL Putative uncharacterized protein, Polyubiquitin;interpro_id=N.A.;gene_ontology_id=N.A.;best_blast_hit_tair=AT4G05320.1 polyubiquitin 10;best_blast_hit_sprot=sp|P0CG85|UBI1P_NICSY Polyubiquitin;best_blast_hit_trembl_plants=tr|K3YR52|K3YR52_SETIT Uncharacterized protein	ciRNA	-	LjG1.1_chr5	63555500	63555727	CLEAR																			1	228	0	30	LotjaGi5g1v0317900.3	LjG1.1_chr5:63555271-63555727	6.73667	0	674.667	LotjaGi5g1v0317900, MSTRG.24990	LjG1.1_chr5	63553624	63557489	3866	-		GO:0005515	Polyubiquitin;interpro_id=IPR029071 (Ubiquitin-related domain);gene_ontology_id=N.A.;best_blast_hit_tair=AT4G05320.1 polyubiquitin 10;best_blast_hit_sprot=sp|P0CG85|UBI1P_NICSY Polyubiquitin;best_blast_hit_trembl_plants=tr|K3YR52|K3YR52_SETIT Uncharacterized protein LjG1.1_chr5 PGSB three_prime_UTR 63553624 63554706 . - . , Polyubiquitin;interpro_id=IPR029071 (Ubiquitin-related domain);gene_ontology_id=N.A.;best_blast_hit_tair=AT4G02890.1 Ubiquitin family protein;best_blast_hit_sprot=sp|P0CG85|UBI1P_NICSY Polyubiquitin;best_blast_hit_trembl_plants=tr|D7M3C0|D7M3C0_ARALL Putative uncharacterized protein LjG1.1_chr5 PGSB three_prime_UTR 63553624 63554706 . - . , Polyubiquitin;interpro_id=N.A.;gene_ontology_id=N.A.;best_blast_hit_tair=AT4G02890.1 Ubiquitin family protein;best_blast_hit_sprot=sp|P0CG85|UBI1P_NICSY Polyubiquitin;best_blast_hit_trembl_plants=tr|D7M3C0|D7M3C0_ARALL Putative uncharacterized protein LjG1.1_chr5 PGSB three_prime_UTR 63553624 63554706 . - . , Polyubiquitin;interpro_id=N.A.;gene_ontology_id=N.A.;best_blast_hit_tair=AT4G05320.1 polyubiquitin 10;best_blast_hit_sprot=sp|P0CG85|UBI1P_NICSY Polyubiquitin;best_blast_hit_trembl_plants=tr|K3YR52|K3YR52_SETIT Uncharacterized protein LjG1.1_chr5 PGSB three_prime_UTR 63553848 63554706 . - . , Polyubiquitin;interpro_id=IPR029071 (Ubiquitin-related domain);gene_ontology_id=N.A.;best_blast_hit_tair=AT4G02890.3 Ubiquitin family protein;best_blast_hit_sprot=sp|P0CG85|UBI1P_NICSY Polyubiquitin;best_blast_hit_trembl_plants=tr|A0A068UJB0|A0A068UJB0_COFCA Uncharacterized protein LjG1.1_chr5 PGSB exon 63554707 63554776 . - . , Polyubiquitin;interpro_id=N.A.;gene_ontology_id=N.A.;best_blast_hit_tair=AT4G05320.1 polyubiquitin 10;best_blast_hit_sprot=sp|P0CG85|UBI1P_NICSY Polyubiquitin;best_blast_hit_trembl_plants=tr|K3YR52|K3YR52_SETIT Uncharacterized protein LjG1.1_chr5 PGSB exon 63554707 63555852 . - .	Polyubiquitin; TAIR: AT4G02890.1 Ubiquitin family protein; Swiss-Prot: sp|P0CG85|UBI1P_NICSY Polyubiquitin; TrEMBL-Plants: tr|D7M3C0|D7M3C0_ARALL Putative uncharacterized protein; Found in the gene: LotjaGi5g1v0317900, Polyubiquitin; TAIR: AT4G02890.3 Ubiquitin family protein; Swiss-Prot: sp|P0CG85|UBI1P_NICSY Polyubiquitin; TrEMBL-Plants: tr|A0A068UJB0|A0A068UJB0_COFCA Uncharacterized protein; Found in the gene: LotjaGi5g1v0317900, Polyubiquitin; TAIR: AT4G05320.1 polyubiquitin 10; Swiss-Prot: sp|P0CG85|UBI1P_NICSY Polyubiquitin; TrEMBL-Plants: tr|K3YR52|K3YR52_SETIT Uncharacterized protein; Found in the gene: LotjaGi5g1v0317900	PF00240.29, ubiquitin
LotjaGi5g1v0317900	LjG1.1_chr5:63555939-63556392	LjG1.1_chr5:63555939-63556392	G5R4	LotjaGi5g1v0317900	Polyubiquitin;interpro_id=IPR029071 (Ubiquitin-related domain);gene_ontology_id=N.A.;best_blast_hit_tair=AT4G02890.1 Ubiquitin family protein;best_blast_hit_sprot=sp|P0CG85|UBI1P_NICSY Polyubiquitin;best_blast_hit_trembl_plants=tr|D7M3C0|D7M3C0_ARALL Putative uncharacterized protein, Polyubiquitin;interpro_id=IPR029071 (Ubiquitin-related domain);gene_ontology_id=N.A.;best_blast_hit_tair=AT4G02890.3 Ubiquitin family protein;best_blast_hit_sprot=sp|P0CG85|UBI1P_NICSY Polyubiquitin;best_blast_hit_trembl_plants=tr|A0A068UJB0|A0A068UJB0_COFCA Uncharacterized protein, Polyubiquitin;interpro_id=IPR029071 (Ubiquitin-related domain);gene_ontology_id=N.A.;best_blast_hit_tair=AT4G05320.1 polyubiquitin 10;best_blast_hit_sprot=sp|P0CG85|UBI1P_NICSY Polyubiquitin;best_blast_hit_trembl_plants=tr|K3YR52|K3YR52_SETIT Uncharacterized protein, Polyubiquitin;interpro_id=N.A.;gene_ontology_id=N.A.;best_blast_hit_tair=AT4G02890.1 Ubiquitin family protein;best_blast_hit_sprot=sp|P0CG85|UBI1P_NICSY Polyubiquitin;best_blast_hit_trembl_plants=tr|D7M3C0|D7M3C0_ARALL Putative uncharacterized protein, Polyubiquitin;interpro_id=N.A.;gene_ontology_id=N.A.;best_blast_hit_tair=AT4G05320.1 polyubiquitin 10;best_blast_hit_sprot=sp|P0CG85|UBI1P_NICSY Polyubiquitin;best_blast_hit_trembl_plants=tr|K3YR52|K3YR52_SETIT Uncharacterized protein	ciRNA	-	LjG1.1_chr5	63555939	63556392	CLEAR																			1	454	0	24	LotjaGi5g1v0317900.1	LjG1.1_chr5:63555852-63556392	5.30031	0	531.031	LotjaGi5g1v0317900, MSTRG.24990	LjG1.1_chr5	63553624	63557489	3866	-		GO:0005515	Polyubiquitin;interpro_id=IPR029071 (Ubiquitin-related domain);gene_ontology_id=N.A.;best_blast_hit_tair=AT4G05320.1 polyubiquitin 10;best_blast_hit_sprot=sp|P0CG85|UBI1P_NICSY Polyubiquitin;best_blast_hit_trembl_plants=tr|K3YR52|K3YR52_SETIT Uncharacterized protein LjG1.1_chr5 PGSB three_prime_UTR 63553624 63554706 . - . , Polyubiquitin;interpro_id=IPR029071 (Ubiquitin-related domain);gene_ontology_id=N.A.;best_blast_hit_tair=AT4G02890.1 Ubiquitin family protein;best_blast_hit_sprot=sp|P0CG85|UBI1P_NICSY Polyubiquitin;best_blast_hit_trembl_plants=tr|D7M3C0|D7M3C0_ARALL Putative uncharacterized protein LjG1.1_chr5 PGSB three_prime_UTR 63553624 63554706 . - . , Polyubiquitin;interpro_id=N.A.;gene_ontology_id=N.A.;best_blast_hit_tair=AT4G02890.1 Ubiquitin family protein;best_blast_hit_sprot=sp|P0CG85|UBI1P_NICSY Polyubiquitin;best_blast_hit_trembl_plants=tr|D7M3C0|D7M3C0_ARALL Putative uncharacterized protein LjG1.1_chr5 PGSB three_prime_UTR 63553624 63554706 . - . , Polyubiquitin;interpro_id=N.A.;gene_ontology_id=N.A.;best_blast_hit_tair=AT4G05320.1 polyubiquitin 10;best_blast_hit_sprot=sp|P0CG85|UBI1P_NICSY Polyubiquitin;best_blast_hit_trembl_plants=tr|K3YR52|K3YR52_SETIT Uncharacterized protein LjG1.1_chr5 PGSB three_prime_UTR 63553848 63554706 . - . , Polyubiquitin;interpro_id=IPR029071 (Ubiquitin-related domain);gene_ontology_id=N.A.;best_blast_hit_tair=AT4G02890.3 Ubiquitin family protein;best_blast_hit_sprot=sp|P0CG85|UBI1P_NICSY Polyubiquitin;best_blast_hit_trembl_plants=tr|A0A068UJB0|A0A068UJB0_COFCA Uncharacterized protein LjG1.1_chr5 PGSB exon 63554707 63554776 . - . , Polyubiquitin;interpro_id=N.A.;gene_ontology_id=N.A.;best_blast_hit_tair=AT4G05320.1 polyubiquitin 10;best_blast_hit_sprot=sp|P0CG85|UBI1P_NICSY Polyubiquitin;best_blast_hit_trembl_plants=tr|K3YR52|K3YR52_SETIT Uncharacterized protein LjG1.1_chr5 PGSB exon 63554707 63555852 . - .	Polyubiquitin; TAIR: AT4G02890.1 Ubiquitin family protein; Swiss-Prot: sp|P0CG85|UBI1P_NICSY Polyubiquitin; TrEMBL-Plants: tr|D7M3C0|D7M3C0_ARALL Putative uncharacterized protein; Found in the gene: LotjaGi5g1v0317900, Polyubiquitin; TAIR: AT4G02890.3 Ubiquitin family protein; Swiss-Prot: sp|P0CG85|UBI1P_NICSY Polyubiquitin; TrEMBL-Plants: tr|A0A068UJB0|A0A068UJB0_COFCA Uncharacterized protein; Found in the gene: LotjaGi5g1v0317900, Polyubiquitin; TAIR: AT4G05320.1 polyubiquitin 10; Swiss-Prot: sp|P0CG85|UBI1P_NICSY Polyubiquitin; TrEMBL-Plants: tr|K3YR52|K3YR52_SETIT Uncharacterized protein; Found in the gene: LotjaGi5g1v0317900	PF00240.29, ubiquitin
LotjaGi5g1v0317900	LjG1.1_chr5:63555939-63556392	LjG1.1_chr5:63555939-63556392	C5N3	LotjaGi5g1v0317900	Polyubiquitin;interpro_id=IPR029071 (Ubiquitin-related domain);gene_ontology_id=N.A.;best_blast_hit_tair=AT4G02890.1 Ubiquitin family protein;best_blast_hit_sprot=sp|P0CG85|UBI1P_NICSY Polyubiquitin;best_blast_hit_trembl_plants=tr|D7M3C0|D7M3C0_ARALL Putative uncharacterized protein, Polyubiquitin;interpro_id=IPR029071 (Ubiquitin-related domain);gene_ontology_id=N.A.;best_blast_hit_tair=AT4G02890.3 Ubiquitin family protein;best_blast_hit_sprot=sp|P0CG85|UBI1P_NICSY Polyubiquitin;best_blast_hit_trembl_plants=tr|A0A068UJB0|A0A068UJB0_COFCA Uncharacterized protein, Polyubiquitin;interpro_id=IPR029071 (Ubiquitin-related domain);gene_ontology_id=N.A.;best_blast_hit_tair=AT4G05320.1 polyubiquitin 10;best_blast_hit_sprot=sp|P0CG85|UBI1P_NICSY Polyubiquitin;best_blast_hit_trembl_plants=tr|K3YR52|K3YR52_SETIT Uncharacterized protein, Polyubiquitin;interpro_id=N.A.;gene_ontology_id=N.A.;best_blast_hit_tair=AT4G02890.1 Ubiquitin family protein;best_blast_hit_sprot=sp|P0CG85|UBI1P_NICSY Polyubiquitin;best_blast_hit_trembl_plants=tr|D7M3C0|D7M3C0_ARALL Putative uncharacterized protein, Polyubiquitin;interpro_id=N.A.;gene_ontology_id=N.A.;best_blast_hit_tair=AT4G05320.1 polyubiquitin 10;best_blast_hit_sprot=sp|P0CG85|UBI1P_NICSY Polyubiquitin;best_blast_hit_trembl_plants=tr|K3YR52|K3YR52_SETIT Uncharacterized protein	ciRNA	-	LjG1.1_chr5	63555939	63556392	CLEAR																			1	454	0	9	LotjaGi5g1v0317900.1	LjG1.1_chr5:63555852-63556392	2.01836	0	202.836	LotjaGi5g1v0317900, MSTRG.24990	LjG1.1_chr5	63553624	63557489	3866	-		GO:0005515	Polyubiquitin;interpro_id=IPR029071 (Ubiquitin-related domain);gene_ontology_id=N.A.;best_blast_hit_tair=AT4G05320.1 polyubiquitin 10;best_blast_hit_sprot=sp|P0CG85|UBI1P_NICSY Polyubiquitin;best_blast_hit_trembl_plants=tr|K3YR52|K3YR52_SETIT Uncharacterized protein LjG1.1_chr5 PGSB three_prime_UTR 63553624 63554706 . - . , Polyubiquitin;interpro_id=IPR029071 (Ubiquitin-related domain);gene_ontology_id=N.A.;best_blast_hit_tair=AT4G02890.1 Ubiquitin family protein;best_blast_hit_sprot=sp|P0CG85|UBI1P_NICSY Polyubiquitin;best_blast_hit_trembl_plants=tr|D7M3C0|D7M3C0_ARALL Putative uncharacterized protein LjG1.1_chr5 PGSB three_prime_UTR 63553624 63554706 . - . , Polyubiquitin;interpro_id=N.A.;gene_ontology_id=N.A.;best_blast_hit_tair=AT4G02890.1 Ubiquitin family protein;best_blast_hit_sprot=sp|P0CG85|UBI1P_NICSY Polyubiquitin;best_blast_hit_trembl_plants=tr|D7M3C0|D7M3C0_ARALL Putative uncharacterized protein LjG1.1_chr5 PGSB three_prime_UTR 63553624 63554706 . - . , Polyubiquitin;interpro_id=N.A.;gene_ontology_id=N.A.;best_blast_hit_tair=AT4G05320.1 polyubiquitin 10;best_blast_hit_sprot=sp|P0CG85|UBI1P_NICSY Polyubiquitin;best_blast_hit_trembl_plants=tr|K3YR52|K3YR52_SETIT Uncharacterized protein LjG1.1_chr5 PGSB three_prime_UTR 63553848 63554706 . - . , Polyubiquitin;interpro_id=IPR029071 (Ubiquitin-related domain);gene_ontology_id=N.A.;best_blast_hit_tair=AT4G02890.3 Ubiquitin family protein;best_blast_hit_sprot=sp|P0CG85|UBI1P_NICSY Polyubiquitin;best_blast_hit_trembl_plants=tr|A0A068UJB0|A0A068UJB0_COFCA Uncharacterized protein LjG1.1_chr5 PGSB exon 63554707 63554776 . - . , Polyubiquitin;interpro_id=N.A.;gene_ontology_id=N.A.;best_blast_hit_tair=AT4G05320.1 polyubiquitin 10;best_blast_hit_sprot=sp|P0CG85|UBI1P_NICSY Polyubiquitin;best_blast_hit_trembl_plants=tr|K3YR52|K3YR52_SETIT Uncharacterized protein LjG1.1_chr5 PGSB exon 63554707 63555852 . - .	Polyubiquitin; TAIR: AT4G02890.1 Ubiquitin family protein; Swiss-Prot: sp|P0CG85|UBI1P_NICSY Polyubiquitin; TrEMBL-Plants: tr|D7M3C0|D7M3C0_ARALL Putative uncharacterized protein; Found in the gene: LotjaGi5g1v0317900, Polyubiquitin; TAIR: AT4G02890.3 Ubiquitin family protein; Swiss-Prot: sp|P0CG85|UBI1P_NICSY Polyubiquitin; TrEMBL-Plants: tr|A0A068UJB0|A0A068UJB0_COFCA Uncharacterized protein; Found in the gene: LotjaGi5g1v0317900, Polyubiquitin; TAIR: AT4G05320.1 polyubiquitin 10; Swiss-Prot: sp|P0CG85|UBI1P_NICSY Polyubiquitin; TrEMBL-Plants: tr|K3YR52|K3YR52_SETIT Uncharacterized protein; Found in the gene: LotjaGi5g1v0317900	PF00240.29, ubiquitin
LotjaGi5g1v0317900	LjG1.1_chr5:63555939-63556392	LjG1.1_chr5:63555939-63556392	S5N4	LotjaGi5g1v0317900	Polyubiquitin;interpro_id=IPR029071 (Ubiquitin-related domain);gene_ontology_id=N.A.;best_blast_hit_tair=AT4G02890.1 Ubiquitin family protein;best_blast_hit_sprot=sp|P0CG85|UBI1P_NICSY Polyubiquitin;best_blast_hit_trembl_plants=tr|D7M3C0|D7M3C0_ARALL Putative uncharacterized protein, Polyubiquitin;interpro_id=IPR029071 (Ubiquitin-related domain);gene_ontology_id=N.A.;best_blast_hit_tair=AT4G02890.3 Ubiquitin family protein;best_blast_hit_sprot=sp|P0CG85|UBI1P_NICSY Polyubiquitin;best_blast_hit_trembl_plants=tr|A0A068UJB0|A0A068UJB0_COFCA Uncharacterized protein, Polyubiquitin;interpro_id=IPR029071 (Ubiquitin-related domain);gene_ontology_id=N.A.;best_blast_hit_tair=AT4G05320.1 polyubiquitin 10;best_blast_hit_sprot=sp|P0CG85|UBI1P_NICSY Polyubiquitin;best_blast_hit_trembl_plants=tr|K3YR52|K3YR52_SETIT Uncharacterized protein, Polyubiquitin;interpro_id=N.A.;gene_ontology_id=N.A.;best_blast_hit_tair=AT4G02890.1 Ubiquitin family protein;best_blast_hit_sprot=sp|P0CG85|UBI1P_NICSY Polyubiquitin;best_blast_hit_trembl_plants=tr|D7M3C0|D7M3C0_ARALL Putative uncharacterized protein, Polyubiquitin;interpro_id=N.A.;gene_ontology_id=N.A.;best_blast_hit_tair=AT4G05320.1 polyubiquitin 10;best_blast_hit_sprot=sp|P0CG85|UBI1P_NICSY Polyubiquitin;best_blast_hit_trembl_plants=tr|K3YR52|K3YR52_SETIT Uncharacterized protein	ciRNA	-	LjG1.1_chr5	63555939	63556392	CLEAR																			1	454	0	9	LotjaGi5g1v0317900.1	LjG1.1_chr5:63555852-63556392	1.29439	0	130.439	LotjaGi5g1v0317900, MSTRG.24990	LjG1.1_chr5	63553624	63557489	3866	-		GO:0005515	Polyubiquitin;interpro_id=IPR029071 (Ubiquitin-related domain);gene_ontology_id=N.A.;best_blast_hit_tair=AT4G05320.1 polyubiquitin 10;best_blast_hit_sprot=sp|P0CG85|UBI1P_NICSY Polyubiquitin;best_blast_hit_trembl_plants=tr|K3YR52|K3YR52_SETIT Uncharacterized protein LjG1.1_chr5 PGSB three_prime_UTR 63553624 63554706 . - . , Polyubiquitin;interpro_id=IPR029071 (Ubiquitin-related domain);gene_ontology_id=N.A.;best_blast_hit_tair=AT4G02890.1 Ubiquitin family protein;best_blast_hit_sprot=sp|P0CG85|UBI1P_NICSY Polyubiquitin;best_blast_hit_trembl_plants=tr|D7M3C0|D7M3C0_ARALL Putative uncharacterized protein LjG1.1_chr5 PGSB three_prime_UTR 63553624 63554706 . - . , Polyubiquitin;interpro_id=N.A.;gene_ontology_id=N.A.;best_blast_hit_tair=AT4G02890.1 Ubiquitin family protein;best_blast_hit_sprot=sp|P0CG85|UBI1P_NICSY Polyubiquitin;best_blast_hit_trembl_plants=tr|D7M3C0|D7M3C0_ARALL Putative uncharacterized protein LjG1.1_chr5 PGSB three_prime_UTR 63553624 63554706 . - . , Polyubiquitin;interpro_id=N.A.;gene_ontology_id=N.A.;best_blast_hit_tair=AT4G05320.1 polyubiquitin 10;best_blast_hit_sprot=sp|P0CG85|UBI1P_NICSY Polyubiquitin;best_blast_hit_trembl_plants=tr|K3YR52|K3YR52_SETIT Uncharacterized protein LjG1.1_chr5 PGSB three_prime_UTR 63553848 63554706 . - . , Polyubiquitin;interpro_id=IPR029071 (Ubiquitin-related domain);gene_ontology_id=N.A.;best_blast_hit_tair=AT4G02890.3 Ubiquitin family protein;best_blast_hit_sprot=sp|P0CG85|UBI1P_NICSY Polyubiquitin;best_blast_hit_trembl_plants=tr|A0A068UJB0|A0A068UJB0_COFCA Uncharacterized protein LjG1.1_chr5 PGSB exon 63554707 63554776 . - . , Polyubiquitin;interpro_id=N.A.;gene_ontology_id=N.A.;best_blast_hit_tair=AT4G05320.1 polyubiquitin 10;best_blast_hit_sprot=sp|P0CG85|UBI1P_NICSY Polyubiquitin;best_blast_hit_trembl_plants=tr|K3YR52|K3YR52_SETIT Uncharacterized protein LjG1.1_chr5 PGSB exon 63554707 63555852 . - .	Polyubiquitin; TAIR: AT4G02890.1 Ubiquitin family protein; Swiss-Prot: sp|P0CG85|UBI1P_NICSY Polyubiquitin; TrEMBL-Plants: tr|D7M3C0|D7M3C0_ARALL Putative uncharacterized protein; Found in the gene: LotjaGi5g1v0317900, Polyubiquitin; TAIR: AT4G02890.3 Ubiquitin family protein; Swiss-Prot: sp|P0CG85|UBI1P_NICSY Polyubiquitin; TrEMBL-Plants: tr|A0A068UJB0|A0A068UJB0_COFCA Uncharacterized protein; Found in the gene: LotjaGi5g1v0317900, Polyubiquitin; TAIR: AT4G05320.1 polyubiquitin 10; Swiss-Prot: sp|P0CG85|UBI1P_NICSY Polyubiquitin; TrEMBL-Plants: tr|K3YR52|K3YR52_SETIT Uncharacterized protein; Found in the gene: LotjaGi5g1v0317900	PF00240.29, ubiquitin
LotjaGi5g1v0317900	LjG1.1_chr5:63555500-63555727	LjG1.1_chr5:63555500-63555727	C5R2	LotjaGi5g1v0317900	Polyubiquitin;interpro_id=IPR029071 (Ubiquitin-related domain);gene_ontology_id=N.A.;best_blast_hit_tair=AT4G02890.1 Ubiquitin family protein;best_blast_hit_sprot=sp|P0CG85|UBI1P_NICSY Polyubiquitin;best_blast_hit_trembl_plants=tr|D7M3C0|D7M3C0_ARALL Putative uncharacterized protein, Polyubiquitin;interpro_id=IPR029071 (Ubiquitin-related domain);gene_ontology_id=N.A.;best_blast_hit_tair=AT4G02890.3 Ubiquitin family protein;best_blast_hit_sprot=sp|P0CG85|UBI1P_NICSY Polyubiquitin;best_blast_hit_trembl_plants=tr|A0A068UJB0|A0A068UJB0_COFCA Uncharacterized protein, Polyubiquitin;interpro_id=IPR029071 (Ubiquitin-related domain);gene_ontology_id=N.A.;best_blast_hit_tair=AT4G05320.1 polyubiquitin 10;best_blast_hit_sprot=sp|P0CG85|UBI1P_NICSY Polyubiquitin;best_blast_hit_trembl_plants=tr|K3YR52|K3YR52_SETIT Uncharacterized protein, Polyubiquitin;interpro_id=N.A.;gene_ontology_id=N.A.;best_blast_hit_tair=AT4G02890.1 Ubiquitin family protein;best_blast_hit_sprot=sp|P0CG85|UBI1P_NICSY Polyubiquitin;best_blast_hit_trembl_plants=tr|D7M3C0|D7M3C0_ARALL Putative uncharacterized protein, Polyubiquitin;interpro_id=N.A.;gene_ontology_id=N.A.;best_blast_hit_tair=AT4G05320.1 polyubiquitin 10;best_blast_hit_sprot=sp|P0CG85|UBI1P_NICSY Polyubiquitin;best_blast_hit_trembl_plants=tr|K3YR52|K3YR52_SETIT Uncharacterized protein	ciRNA	-	LjG1.1_chr5	63555500	63555727	CLEAR																			1	228	0	31	LotjaGi5g1v0317900.3	LjG1.1_chr5:63555271-63555727	5.72762	0	573.762	LotjaGi5g1v0317900, MSTRG.24990	LjG1.1_chr5	63553624	63557489	3866	-		GO:0005515	Polyubiquitin;interpro_id=IPR029071 (Ubiquitin-related domain);gene_ontology_id=N.A.;best_blast_hit_tair=AT4G05320.1 polyubiquitin 10;best_blast_hit_sprot=sp|P0CG85|UBI1P_NICSY Polyubiquitin;best_blast_hit_trembl_plants=tr|K3YR52|K3YR52_SETIT Uncharacterized protein LjG1.1_chr5 PGSB three_prime_UTR 63553624 63554706 . - . , Polyubiquitin;interpro_id=IPR029071 (Ubiquitin-related domain);gene_ontology_id=N.A.;best_blast_hit_tair=AT4G02890.1 Ubiquitin family protein;best_blast_hit_sprot=sp|P0CG85|UBI1P_NICSY Polyubiquitin;best_blast_hit_trembl_plants=tr|D7M3C0|D7M3C0_ARALL Putative uncharacterized protein LjG1.1_chr5 PGSB three_prime_UTR 63553624 63554706 . - . , Polyubiquitin;interpro_id=N.A.;gene_ontology_id=N.A.;best_blast_hit_tair=AT4G02890.1 Ubiquitin family protein;best_blast_hit_sprot=sp|P0CG85|UBI1P_NICSY Polyubiquitin;best_blast_hit_trembl_plants=tr|D7M3C0|D7M3C0_ARALL Putative uncharacterized protein LjG1.1_chr5 PGSB three_prime_UTR 63553624 63554706 . - . , Polyubiquitin;interpro_id=N.A.;gene_ontology_id=N.A.;best_blast_hit_tair=AT4G05320.1 polyubiquitin 10;best_blast_hit_sprot=sp|P0CG85|UBI1P_NICSY Polyubiquitin;best_blast_hit_trembl_plants=tr|K3YR52|K3YR52_SETIT Uncharacterized protein LjG1.1_chr5 PGSB three_prime_UTR 63553848 63554706 . - . , Polyubiquitin;interpro_id=IPR029071 (Ubiquitin-related domain);gene_ontology_id=N.A.;best_blast_hit_tair=AT4G02890.3 Ubiquitin family protein;best_blast_hit_sprot=sp|P0CG85|UBI1P_NICSY Polyubiquitin;best_blast_hit_trembl_plants=tr|A0A068UJB0|A0A068UJB0_COFCA Uncharacterized protein LjG1.1_chr5 PGSB exon 63554707 63554776 . - . , Polyubiquitin;interpro_id=N.A.;gene_ontology_id=N.A.;best_blast_hit_tair=AT4G05320.1 polyubiquitin 10;best_blast_hit_sprot=sp|P0CG85|UBI1P_NICSY Polyubiquitin;best_blast_hit_trembl_plants=tr|K3YR52|K3YR52_SETIT Uncharacterized protein LjG1.1_chr5 PGSB exon 63554707 63555852 . - .	Polyubiquitin; TAIR: AT4G02890.1 Ubiquitin family protein; Swiss-Prot: sp|P0CG85|UBI1P_NICSY Polyubiquitin; TrEMBL-Plants: tr|D7M3C0|D7M3C0_ARALL Putative uncharacterized protein; Found in the gene: LotjaGi5g1v0317900, Polyubiquitin; TAIR: AT4G02890.3 Ubiquitin family protein; Swiss-Prot: sp|P0CG85|UBI1P_NICSY Polyubiquitin; TrEMBL-Plants: tr|A0A068UJB0|A0A068UJB0_COFCA Uncharacterized protein; Found in the gene: LotjaGi5g1v0317900, Polyubiquitin; TAIR: AT4G05320.1 polyubiquitin 10; Swiss-Prot: sp|P0CG85|UBI1P_NICSY Polyubiquitin; TrEMBL-Plants: tr|K3YR52|K3YR52_SETIT Uncharacterized protein; Found in the gene: LotjaGi5g1v0317900	PF00240.29, ubiquitin
LotjaGi5g1v0317900	LjG1.1_chr5:63555939-63556392	LjG1.1_chr5:63555939-63556392	S5N1	LotjaGi5g1v0317900	Polyubiquitin;interpro_id=IPR029071 (Ubiquitin-related domain);gene_ontology_id=N.A.;best_blast_hit_tair=AT4G02890.1 Ubiquitin family protein;best_blast_hit_sprot=sp|P0CG85|UBI1P_NICSY Polyubiquitin;best_blast_hit_trembl_plants=tr|D7M3C0|D7M3C0_ARALL Putative uncharacterized protein, Polyubiquitin;interpro_id=IPR029071 (Ubiquitin-related domain);gene_ontology_id=N.A.;best_blast_hit_tair=AT4G02890.3 Ubiquitin family protein;best_blast_hit_sprot=sp|P0CG85|UBI1P_NICSY Polyubiquitin;best_blast_hit_trembl_plants=tr|A0A068UJB0|A0A068UJB0_COFCA Uncharacterized protein, Polyubiquitin;interpro_id=IPR029071 (Ubiquitin-related domain);gene_ontology_id=N.A.;best_blast_hit_tair=AT4G05320.1 polyubiquitin 10;best_blast_hit_sprot=sp|P0CG85|UBI1P_NICSY Polyubiquitin;best_blast_hit_trembl_plants=tr|K3YR52|K3YR52_SETIT Uncharacterized protein, Polyubiquitin;interpro_id=N.A.;gene_ontology_id=N.A.;best_blast_hit_tair=AT4G02890.1 Ubiquitin family protein;best_blast_hit_sprot=sp|P0CG85|UBI1P_NICSY Polyubiquitin;best_blast_hit_trembl_plants=tr|D7M3C0|D7M3C0_ARALL Putative uncharacterized protein, Polyubiquitin;interpro_id=N.A.;gene_ontology_id=N.A.;best_blast_hit_tair=AT4G05320.1 polyubiquitin 10;best_blast_hit_sprot=sp|P0CG85|UBI1P_NICSY Polyubiquitin;best_blast_hit_trembl_plants=tr|K3YR52|K3YR52_SETIT Uncharacterized protein	ciRNA	-	LjG1.1_chr5	63555939	63556392	CLEAR																			1	454	0	13	LotjaGi5g1v0317900.1	LjG1.1_chr5:63555852-63556392	2.04733	0	205.733	LotjaGi5g1v0317900, MSTRG.24990	LjG1.1_chr5	63553624	63557489	3866	-		GO:0005515	Polyubiquitin;interpro_id=IPR029071 (Ubiquitin-related domain);gene_ontology_id=N.A.;best_blast_hit_tair=AT4G05320.1 polyubiquitin 10;best_blast_hit_sprot=sp|P0CG85|UBI1P_NICSY Polyubiquitin;best_blast_hit_trembl_plants=tr|K3YR52|K3YR52_SETIT Uncharacterized protein LjG1.1_chr5 PGSB three_prime_UTR 63553624 63554706 . - . , Polyubiquitin;interpro_id=IPR029071 (Ubiquitin-related domain);gene_ontology_id=N.A.;best_blast_hit_tair=AT4G02890.1 Ubiquitin family protein;best_blast_hit_sprot=sp|P0CG85|UBI1P_NICSY Polyubiquitin;best_blast_hit_trembl_plants=tr|D7M3C0|D7M3C0_ARALL Putative uncharacterized protein LjG1.1_chr5 PGSB three_prime_UTR 63553624 63554706 . - . , Polyubiquitin;interpro_id=N.A.;gene_ontology_id=N.A.;best_blast_hit_tair=AT4G02890.1 Ubiquitin family protein;best_blast_hit_sprot=sp|P0CG85|UBI1P_NICSY Polyubiquitin;best_blast_hit_trembl_plants=tr|D7M3C0|D7M3C0_ARALL Putative uncharacterized protein LjG1.1_chr5 PGSB three_prime_UTR 63553624 63554706 . - . , Polyubiquitin;interpro_id=N.A.;gene_ontology_id=N.A.;best_blast_hit_tair=AT4G05320.1 polyubiquitin 10;best_blast_hit_sprot=sp|P0CG85|UBI1P_NICSY Polyubiquitin;best_blast_hit_trembl_plants=tr|K3YR52|K3YR52_SETIT Uncharacterized protein LjG1.1_chr5 PGSB three_prime_UTR 63553848 63554706 . - . , Polyubiquitin;interpro_id=IPR029071 (Ubiquitin-related domain);gene_ontology_id=N.A.;best_blast_hit_tair=AT4G02890.3 Ubiquitin family protein;best_blast_hit_sprot=sp|P0CG85|UBI1P_NICSY Polyubiquitin;best_blast_hit_trembl_plants=tr|A0A068UJB0|A0A068UJB0_COFCA Uncharacterized protein LjG1.1_chr5 PGSB exon 63554707 63554776 . - . , Polyubiquitin;interpro_id=N.A.;gene_ontology_id=N.A.;best_blast_hit_tair=AT4G05320.1 polyubiquitin 10;best_blast_hit_sprot=sp|P0CG85|UBI1P_NICSY Polyubiquitin;best_blast_hit_trembl_plants=tr|K3YR52|K3YR52_SETIT Uncharacterized protein LjG1.1_chr5 PGSB exon 63554707 63555852 . - .	Polyubiquitin; TAIR: AT4G02890.1 Ubiquitin family protein; Swiss-Prot: sp|P0CG85|UBI1P_NICSY Polyubiquitin; TrEMBL-Plants: tr|D7M3C0|D7M3C0_ARALL Putative uncharacterized protein; Found in the gene: LotjaGi5g1v0317900, Polyubiquitin; TAIR: AT4G02890.3 Ubiquitin family protein; Swiss-Prot: sp|P0CG85|UBI1P_NICSY Polyubiquitin; TrEMBL-Plants: tr|A0A068UJB0|A0A068UJB0_COFCA Uncharacterized protein; Found in the gene: LotjaGi5g1v0317900, Polyubiquitin; TAIR: AT4G05320.1 polyubiquitin 10; Swiss-Prot: sp|P0CG85|UBI1P_NICSY Polyubiquitin; TrEMBL-Plants: tr|K3YR52|K3YR52_SETIT Uncharacterized protein; Found in the gene: LotjaGi5g1v0317900	PF00240.29, ubiquitin
LotjaGi5g1v0317900	LjG1.1_chr5:63555272-63555727	LjG1.1_chr5:63555272-63555727	C3N1	LotjaGi5g1v0317900	Polyubiquitin;interpro_id=IPR029071 (Ubiquitin-related domain);gene_ontology_id=N.A.;best_blast_hit_tair=AT4G02890.1 Ubiquitin family protein;best_blast_hit_sprot=sp|P0CG85|UBI1P_NICSY Polyubiquitin;best_blast_hit_trembl_plants=tr|D7M3C0|D7M3C0_ARALL Putative uncharacterized protein, Polyubiquitin;interpro_id=IPR029071 (Ubiquitin-related domain);gene_ontology_id=N.A.;best_blast_hit_tair=AT4G02890.3 Ubiquitin family protein;best_blast_hit_sprot=sp|P0CG85|UBI1P_NICSY Polyubiquitin;best_blast_hit_trembl_plants=tr|A0A068UJB0|A0A068UJB0_COFCA Uncharacterized protein, Polyubiquitin;interpro_id=IPR029071 (Ubiquitin-related domain);gene_ontology_id=N.A.;best_blast_hit_tair=AT4G05320.1 polyubiquitin 10;best_blast_hit_sprot=sp|P0CG85|UBI1P_NICSY Polyubiquitin;best_blast_hit_trembl_plants=tr|K3YR52|K3YR52_SETIT Uncharacterized protein, Polyubiquitin;interpro_id=N.A.;gene_ontology_id=N.A.;best_blast_hit_tair=AT4G02890.1 Ubiquitin family protein;best_blast_hit_sprot=sp|P0CG85|UBI1P_NICSY Polyubiquitin;best_blast_hit_trembl_plants=tr|D7M3C0|D7M3C0_ARALL Putative uncharacterized protein, Polyubiquitin;interpro_id=N.A.;gene_ontology_id=N.A.;best_blast_hit_tair=AT4G05320.1 polyubiquitin 10;best_blast_hit_sprot=sp|P0CG85|UBI1P_NICSY Polyubiquitin;best_blast_hit_trembl_plants=tr|K3YR52|K3YR52_SETIT Uncharacterized protein	ciRNA	-	LjG1.1_chr5	63555272	63555727	CLEAR																			1	456	0	7	LotjaGi5g1v0317900.3	LjG1.1_chr5:63555271-63555727	0.241452	0	25.1452	LotjaGi5g1v0317900, MSTRG.24990	LjG1.1_chr5	63553624	63557489	3866	-		GO:0005515	Polyubiquitin;interpro_id=IPR029071 (Ubiquitin-related domain);gene_ontology_id=N.A.;best_blast_hit_tair=AT4G05320.1 polyubiquitin 10;best_blast_hit_sprot=sp|P0CG85|UBI1P_NICSY Polyubiquitin;best_blast_hit_trembl_plants=tr|K3YR52|K3YR52_SETIT Uncharacterized protein LjG1.1_chr5 PGSB three_prime_UTR 63553624 63554706 . - . , Polyubiquitin;interpro_id=IPR029071 (Ubiquitin-related domain);gene_ontology_id=N.A.;best_blast_hit_tair=AT4G02890.1 Ubiquitin family protein;best_blast_hit_sprot=sp|P0CG85|UBI1P_NICSY Polyubiquitin;best_blast_hit_trembl_plants=tr|D7M3C0|D7M3C0_ARALL Putative uncharacterized protein LjG1.1_chr5 PGSB three_prime_UTR 63553624 63554706 . - . , Polyubiquitin;interpro_id=N.A.;gene_ontology_id=N.A.;best_blast_hit_tair=AT4G02890.1 Ubiquitin family protein;best_blast_hit_sprot=sp|P0CG85|UBI1P_NICSY Polyubiquitin;best_blast_hit_trembl_plants=tr|D7M3C0|D7M3C0_ARALL Putative uncharacterized protein LjG1.1_chr5 PGSB three_prime_UTR 63553624 63554706 . - . , Polyubiquitin;interpro_id=N.A.;gene_ontology_id=N.A.;best_blast_hit_tair=AT4G05320.1 polyubiquitin 10;best_blast_hit_sprot=sp|P0CG85|UBI1P_NICSY Polyubiquitin;best_blast_hit_trembl_plants=tr|K3YR52|K3YR52_SETIT Uncharacterized protein LjG1.1_chr5 PGSB three_prime_UTR 63553848 63554706 . - . , Polyubiquitin;interpro_id=IPR029071 (Ubiquitin-related domain);gene_ontology_id=N.A.;best_blast_hit_tair=AT4G02890.3 Ubiquitin family protein;best_blast_hit_sprot=sp|P0CG85|UBI1P_NICSY Polyubiquitin;best_blast_hit_trembl_plants=tr|A0A068UJB0|A0A068UJB0_COFCA Uncharacterized protein LjG1.1_chr5 PGSB exon 63554707 63554776 . - . , Polyubiquitin;interpro_id=N.A.;gene_ontology_id=N.A.;best_blast_hit_tair=AT4G05320.1 polyubiquitin 10;best_blast_hit_sprot=sp|P0CG85|UBI1P_NICSY Polyubiquitin;best_blast_hit_trembl_plants=tr|K3YR52|K3YR52_SETIT Uncharacterized protein LjG1.1_chr5 PGSB exon 63554707 63555852 . - .	Polyubiquitin; TAIR: AT4G02890.1 Ubiquitin family protein; Swiss-Prot: sp|P0CG85|UBI1P_NICSY Polyubiquitin; TrEMBL-Plants: tr|D7M3C0|D7M3C0_ARALL Putative uncharacterized protein; Found in the gene: LotjaGi5g1v0317900, Polyubiquitin; TAIR: AT4G02890.3 Ubiquitin family protein; Swiss-Prot: sp|P0CG85|UBI1P_NICSY Polyubiquitin; TrEMBL-Plants: tr|A0A068UJB0|A0A068UJB0_COFCA Uncharacterized protein; Found in the gene: LotjaGi5g1v0317900, Polyubiquitin; TAIR: AT4G05320.1 polyubiquitin 10; Swiss-Prot: sp|P0CG85|UBI1P_NICSY Polyubiquitin; TrEMBL-Plants: tr|K3YR52|K3YR52_SETIT Uncharacterized protein; Found in the gene: LotjaGi5g1v0317900	PF00240.29, ubiquitin
LotjaGi5g1v0317900	LjG1.1_chr5:63555272-63555727	LjG1.1_chr5:63555272-63555727	C5N2	LotjaGi5g1v0317900	Polyubiquitin;interpro_id=IPR029071 (Ubiquitin-related domain);gene_ontology_id=N.A.;best_blast_hit_tair=AT4G02890.1 Ubiquitin family protein;best_blast_hit_sprot=sp|P0CG85|UBI1P_NICSY Polyubiquitin;best_blast_hit_trembl_plants=tr|D7M3C0|D7M3C0_ARALL Putative uncharacterized protein, Polyubiquitin;interpro_id=IPR029071 (Ubiquitin-related domain);gene_ontology_id=N.A.;best_blast_hit_tair=AT4G02890.3 Ubiquitin family protein;best_blast_hit_sprot=sp|P0CG85|UBI1P_NICSY Polyubiquitin;best_blast_hit_trembl_plants=tr|A0A068UJB0|A0A068UJB0_COFCA Uncharacterized protein, Polyubiquitin;interpro_id=IPR029071 (Ubiquitin-related domain);gene_ontology_id=N.A.;best_blast_hit_tair=AT4G05320.1 polyubiquitin 10;best_blast_hit_sprot=sp|P0CG85|UBI1P_NICSY Polyubiquitin;best_blast_hit_trembl_plants=tr|K3YR52|K3YR52_SETIT Uncharacterized protein, Polyubiquitin;interpro_id=N.A.;gene_ontology_id=N.A.;best_blast_hit_tair=AT4G02890.1 Ubiquitin family protein;best_blast_hit_sprot=sp|P0CG85|UBI1P_NICSY Polyubiquitin;best_blast_hit_trembl_plants=tr|D7M3C0|D7M3C0_ARALL Putative uncharacterized protein, Polyubiquitin;interpro_id=N.A.;gene_ontology_id=N.A.;best_blast_hit_tair=AT4G05320.1 polyubiquitin 10;best_blast_hit_sprot=sp|P0CG85|UBI1P_NICSY Polyubiquitin;best_blast_hit_trembl_plants=tr|K3YR52|K3YR52_SETIT Uncharacterized protein	ciRNA	-	LjG1.1_chr5	63555272	63555727	CLEAR																			1	456	0	5	LotjaGi5g1v0317900.3	LjG1.1_chr5:63555271-63555727	0.985666	0	99.5666	LotjaGi5g1v0317900, MSTRG.24990	LjG1.1_chr5	63553624	63557489	3866	-		GO:0005515	Polyubiquitin;interpro_id=IPR029071 (Ubiquitin-related domain);gene_ontology_id=N.A.;best_blast_hit_tair=AT4G05320.1 polyubiquitin 10;best_blast_hit_sprot=sp|P0CG85|UBI1P_NICSY Polyubiquitin;best_blast_hit_trembl_plants=tr|K3YR52|K3YR52_SETIT Uncharacterized protein LjG1.1_chr5 PGSB three_prime_UTR 63553624 63554706 . - . , Polyubiquitin;interpro_id=IPR029071 (Ubiquitin-related domain);gene_ontology_id=N.A.;best_blast_hit_tair=AT4G02890.1 Ubiquitin family protein;best_blast_hit_sprot=sp|P0CG85|UBI1P_NICSY Polyubiquitin;best_blast_hit_trembl_plants=tr|D7M3C0|D7M3C0_ARALL Putative uncharacterized protein LjG1.1_chr5 PGSB three_prime_UTR 63553624 63554706 . - . , Polyubiquitin;interpro_id=N.A.;gene_ontology_id=N.A.;best_blast_hit_tair=AT4G02890.1 Ubiquitin family protein;best_blast_hit_sprot=sp|P0CG85|UBI1P_NICSY Polyubiquitin;best_blast_hit_trembl_plants=tr|D7M3C0|D7M3C0_ARALL Putative uncharacterized protein LjG1.1_chr5 PGSB three_prime_UTR 63553624 63554706 . - . , Polyubiquitin;interpro_id=N.A.;gene_ontology_id=N.A.;best_blast_hit_tair=AT4G05320.1 polyubiquitin 10;best_blast_hit_sprot=sp|P0CG85|UBI1P_NICSY Polyubiquitin;best_blast_hit_trembl_plants=tr|K3YR52|K3YR52_SETIT Uncharacterized protein LjG1.1_chr5 PGSB three_prime_UTR 63553848 63554706 . - . , Polyubiquitin;interpro_id=IPR029071 (Ubiquitin-related domain);gene_ontology_id=N.A.;best_blast_hit_tair=AT4G02890.3 Ubiquitin family protein;best_blast_hit_sprot=sp|P0CG85|UBI1P_NICSY Polyubiquitin;best_blast_hit_trembl_plants=tr|A0A068UJB0|A0A068UJB0_COFCA Uncharacterized protein LjG1.1_chr5 PGSB exon 63554707 63554776 . - . , Polyubiquitin;interpro_id=N.A.;gene_ontology_id=N.A.;best_blast_hit_tair=AT4G05320.1 polyubiquitin 10;best_blast_hit_sprot=sp|P0CG85|UBI1P_NICSY Polyubiquitin;best_blast_hit_trembl_plants=tr|K3YR52|K3YR52_SETIT Uncharacterized protein LjG1.1_chr5 PGSB exon 63554707 63555852 . - .	Polyubiquitin; TAIR: AT4G02890.1 Ubiquitin family protein; Swiss-Prot: sp|P0CG85|UBI1P_NICSY Polyubiquitin; TrEMBL-Plants: tr|D7M3C0|D7M3C0_ARALL Putative uncharacterized protein; Found in the gene: LotjaGi5g1v0317900, Polyubiquitin; TAIR: AT4G02890.3 Ubiquitin family protein; Swiss-Prot: sp|P0CG85|UBI1P_NICSY Polyubiquitin; TrEMBL-Plants: tr|A0A068UJB0|A0A068UJB0_COFCA Uncharacterized protein; Found in the gene: LotjaGi5g1v0317900, Polyubiquitin; TAIR: AT4G05320.1 polyubiquitin 10; Swiss-Prot: sp|P0CG85|UBI1P_NICSY Polyubiquitin; TrEMBL-Plants: tr|K3YR52|K3YR52_SETIT Uncharacterized protein; Found in the gene: LotjaGi5g1v0317900	PF00240.29, ubiquitin
LotjaGi5g1v0317900	LjG1.1_chr5:63555108-63555499	LjG1.1_chr5:63555108-63555499	C5R2	LotjaGi5g1v0317900	Polyubiquitin;interpro_id=IPR029071 (Ubiquitin-related domain);gene_ontology_id=N.A.;best_blast_hit_tair=AT4G02890.1 Ubiquitin family protein;best_blast_hit_sprot=sp|P0CG85|UBI1P_NICSY Polyubiquitin;best_blast_hit_trembl_plants=tr|D7M3C0|D7M3C0_ARALL Putative uncharacterized protein, Polyubiquitin;interpro_id=IPR029071 (Ubiquitin-related domain);gene_ontology_id=N.A.;best_blast_hit_tair=AT4G02890.3 Ubiquitin family protein;best_blast_hit_sprot=sp|P0CG85|UBI1P_NICSY Polyubiquitin;best_blast_hit_trembl_plants=tr|A0A068UJB0|A0A068UJB0_COFCA Uncharacterized protein, Polyubiquitin;interpro_id=IPR029071 (Ubiquitin-related domain);gene_ontology_id=N.A.;best_blast_hit_tair=AT4G05320.1 polyubiquitin 10;best_blast_hit_sprot=sp|P0CG85|UBI1P_NICSY Polyubiquitin;best_blast_hit_trembl_plants=tr|K3YR52|K3YR52_SETIT Uncharacterized protein, Polyubiquitin;interpro_id=N.A.;gene_ontology_id=N.A.;best_blast_hit_tair=AT4G02890.1 Ubiquitin family protein;best_blast_hit_sprot=sp|P0CG85|UBI1P_NICSY Polyubiquitin;best_blast_hit_trembl_plants=tr|D7M3C0|D7M3C0_ARALL Putative uncharacterized protein, Polyubiquitin;interpro_id=N.A.;gene_ontology_id=N.A.;best_blast_hit_tair=AT4G05320.1 polyubiquitin 10;best_blast_hit_sprot=sp|P0CG85|UBI1P_NICSY Polyubiquitin;best_blast_hit_trembl_plants=tr|K3YR52|K3YR52_SETIT Uncharacterized protein	ciRNA	-	LjG1.1_chr5	63555108	63555499	CLEAR																			1	392	0	3	LotjaGi5g1v0317900.2	LjG1.1_chr5:63555043-63555499	0.554285	0	56.4285	LotjaGi5g1v0317900, MSTRG.24990	LjG1.1_chr5	63553624	63557489	3866	-		GO:0005515	Polyubiquitin;interpro_id=IPR029071 (Ubiquitin-related domain);gene_ontology_id=N.A.;best_blast_hit_tair=AT4G05320.1 polyubiquitin 10;best_blast_hit_sprot=sp|P0CG85|UBI1P_NICSY Polyubiquitin;best_blast_hit_trembl_plants=tr|K3YR52|K3YR52_SETIT Uncharacterized protein LjG1.1_chr5 PGSB three_prime_UTR 63553624 63554706 . - . , Polyubiquitin;interpro_id=IPR029071 (Ubiquitin-related domain);gene_ontology_id=N.A.;best_blast_hit_tair=AT4G02890.1 Ubiquitin family protein;best_blast_hit_sprot=sp|P0CG85|UBI1P_NICSY Polyubiquitin;best_blast_hit_trembl_plants=tr|D7M3C0|D7M3C0_ARALL Putative uncharacterized protein LjG1.1_chr5 PGSB three_prime_UTR 63553624 63554706 . - . , Polyubiquitin;interpro_id=N.A.;gene_ontology_id=N.A.;best_blast_hit_tair=AT4G02890.1 Ubiquitin family protein;best_blast_hit_sprot=sp|P0CG85|UBI1P_NICSY Polyubiquitin;best_blast_hit_trembl_plants=tr|D7M3C0|D7M3C0_ARALL Putative uncharacterized protein LjG1.1_chr5 PGSB three_prime_UTR 63553624 63554706 . - . , Polyubiquitin;interpro_id=N.A.;gene_ontology_id=N.A.;best_blast_hit_tair=AT4G05320.1 polyubiquitin 10;best_blast_hit_sprot=sp|P0CG85|UBI1P_NICSY Polyubiquitin;best_blast_hit_trembl_plants=tr|K3YR52|K3YR52_SETIT Uncharacterized protein LjG1.1_chr5 PGSB three_prime_UTR 63553848 63554706 . - . , Polyubiquitin;interpro_id=IPR029071 (Ubiquitin-related domain);gene_ontology_id=N.A.;best_blast_hit_tair=AT4G02890.3 Ubiquitin family protein;best_blast_hit_sprot=sp|P0CG85|UBI1P_NICSY Polyubiquitin;best_blast_hit_trembl_plants=tr|A0A068UJB0|A0A068UJB0_COFCA Uncharacterized protein LjG1.1_chr5 PGSB exon 63554707 63554776 . - . , Polyubiquitin;interpro_id=N.A.;gene_ontology_id=N.A.;best_blast_hit_tair=AT4G05320.1 polyubiquitin 10;best_blast_hit_sprot=sp|P0CG85|UBI1P_NICSY Polyubiquitin;best_blast_hit_trembl_plants=tr|K3YR52|K3YR52_SETIT Uncharacterized protein LjG1.1_chr5 PGSB exon 63554707 63555852 . - .	Polyubiquitin; TAIR: AT4G02890.1 Ubiquitin family protein; Swiss-Prot: sp|P0CG85|UBI1P_NICSY Polyubiquitin; TrEMBL-Plants: tr|D7M3C0|D7M3C0_ARALL Putative uncharacterized protein; Found in the gene: LotjaGi5g1v0317900, Polyubiquitin; TAIR: AT4G02890.3 Ubiquitin family protein; Swiss-Prot: sp|P0CG85|UBI1P_NICSY Polyubiquitin; TrEMBL-Plants: tr|A0A068UJB0|A0A068UJB0_COFCA Uncharacterized protein; Found in the gene: LotjaGi5g1v0317900, Polyubiquitin; TAIR: AT4G05320.1 polyubiquitin 10; Swiss-Prot: sp|P0CG85|UBI1P_NICSY Polyubiquitin; TrEMBL-Plants: tr|K3YR52|K3YR52_SETIT Uncharacterized protein; Found in the gene: LotjaGi5g1v0317900	PF00240.29, ubiquitin
LotjaGi5g1v0317900	LjG1.1_chr5:63555500-63555727	LjG1.1_chr5:63555500-63555727	C3N1	LotjaGi5g1v0317900	Polyubiquitin;interpro_id=IPR029071 (Ubiquitin-related domain);gene_ontology_id=N.A.;best_blast_hit_tair=AT4G02890.1 Ubiquitin family protein;best_blast_hit_sprot=sp|P0CG85|UBI1P_NICSY Polyubiquitin;best_blast_hit_trembl_plants=tr|D7M3C0|D7M3C0_ARALL Putative uncharacterized protein, Polyubiquitin;interpro_id=IPR029071 (Ubiquitin-related domain);gene_ontology_id=N.A.;best_blast_hit_tair=AT4G02890.3 Ubiquitin family protein;best_blast_hit_sprot=sp|P0CG85|UBI1P_NICSY Polyubiquitin;best_blast_hit_trembl_plants=tr|A0A068UJB0|A0A068UJB0_COFCA Uncharacterized protein, Polyubiquitin;interpro_id=IPR029071 (Ubiquitin-related domain);gene_ontology_id=N.A.;best_blast_hit_tair=AT4G05320.1 polyubiquitin 10;best_blast_hit_sprot=sp|P0CG85|UBI1P_NICSY Polyubiquitin;best_blast_hit_trembl_plants=tr|K3YR52|K3YR52_SETIT Uncharacterized protein, Polyubiquitin;interpro_id=N.A.;gene_ontology_id=N.A.;best_blast_hit_tair=AT4G02890.1 Ubiquitin family protein;best_blast_hit_sprot=sp|P0CG85|UBI1P_NICSY Polyubiquitin;best_blast_hit_trembl_plants=tr|D7M3C0|D7M3C0_ARALL Putative uncharacterized protein, Polyubiquitin;interpro_id=N.A.;gene_ontology_id=N.A.;best_blast_hit_tair=AT4G05320.1 polyubiquitin 10;best_blast_hit_sprot=sp|P0CG85|UBI1P_NICSY Polyubiquitin;best_blast_hit_trembl_plants=tr|K3YR52|K3YR52_SETIT Uncharacterized protein	ciRNA	-	LjG1.1_chr5	63555500	63555727	CLEAR																			1	228	0	12	LotjaGi5g1v0317900.3	LjG1.1_chr5:63555271-63555727	0.413918	0	42.3918	LotjaGi5g1v0317900, MSTRG.24990	LjG1.1_chr5	63553624	63557489	3866	-		GO:0005515	Polyubiquitin;interpro_id=IPR029071 (Ubiquitin-related domain);gene_ontology_id=N.A.;best_blast_hit_tair=AT4G05320.1 polyubiquitin 10;best_blast_hit_sprot=sp|P0CG85|UBI1P_NICSY Polyubiquitin;best_blast_hit_trembl_plants=tr|K3YR52|K3YR52_SETIT Uncharacterized protein LjG1.1_chr5 PGSB three_prime_UTR 63553624 63554706 . - . , Polyubiquitin;interpro_id=IPR029071 (Ubiquitin-related domain);gene_ontology_id=N.A.;best_blast_hit_tair=AT4G02890.1 Ubiquitin family protein;best_blast_hit_sprot=sp|P0CG85|UBI1P_NICSY Polyubiquitin;best_blast_hit_trembl_plants=tr|D7M3C0|D7M3C0_ARALL Putative uncharacterized protein LjG1.1_chr5 PGSB three_prime_UTR 63553624 63554706 . - . , Polyubiquitin;interpro_id=N.A.;gene_ontology_id=N.A.;best_blast_hit_tair=AT4G02890.1 Ubiquitin family protein;best_blast_hit_sprot=sp|P0CG85|UBI1P_NICSY Polyubiquitin;best_blast_hit_trembl_plants=tr|D7M3C0|D7M3C0_ARALL Putative uncharacterized protein LjG1.1_chr5 PGSB three_prime_UTR 63553624 63554706 . - . , Polyubiquitin;interpro_id=N.A.;gene_ontology_id=N.A.;best_blast_hit_tair=AT4G05320.1 polyubiquitin 10;best_blast_hit_sprot=sp|P0CG85|UBI1P_NICSY Polyubiquitin;best_blast_hit_trembl_plants=tr|K3YR52|K3YR52_SETIT Uncharacterized protein LjG1.1_chr5 PGSB three_prime_UTR 63553848 63554706 . - . , Polyubiquitin;interpro_id=IPR029071 (Ubiquitin-related domain);gene_ontology_id=N.A.;best_blast_hit_tair=AT4G02890.3 Ubiquitin family protein;best_blast_hit_sprot=sp|P0CG85|UBI1P_NICSY Polyubiquitin;best_blast_hit_trembl_plants=tr|A0A068UJB0|A0A068UJB0_COFCA Uncharacterized protein LjG1.1_chr5 PGSB exon 63554707 63554776 . - . , Polyubiquitin;interpro_id=N.A.;gene_ontology_id=N.A.;best_blast_hit_tair=AT4G05320.1 polyubiquitin 10;best_blast_hit_sprot=sp|P0CG85|UBI1P_NICSY Polyubiquitin;best_blast_hit_trembl_plants=tr|K3YR52|K3YR52_SETIT Uncharacterized protein LjG1.1_chr5 PGSB exon 63554707 63555852 . - .	Polyubiquitin; TAIR: AT4G02890.1 Ubiquitin family protein; Swiss-Prot: sp|P0CG85|UBI1P_NICSY Polyubiquitin; TrEMBL-Plants: tr|D7M3C0|D7M3C0_ARALL Putative uncharacterized protein; Found in the gene: LotjaGi5g1v0317900, Polyubiquitin; TAIR: AT4G02890.3 Ubiquitin family protein; Swiss-Prot: sp|P0CG85|UBI1P_NICSY Polyubiquitin; TrEMBL-Plants: tr|A0A068UJB0|A0A068UJB0_COFCA Uncharacterized protein; Found in the gene: LotjaGi5g1v0317900, Polyubiquitin; TAIR: AT4G05320.1 polyubiquitin 10; Swiss-Prot: sp|P0CG85|UBI1P_NICSY Polyubiquitin; TrEMBL-Plants: tr|K3YR52|K3YR52_SETIT Uncharacterized protein; Found in the gene: LotjaGi5g1v0317900	PF00240.29, ubiquitin
LotjaGi5g1v0317900	LjG1.1_chr5:63555939-63556392	LjG1.1_chr5:63555939-63556392	G3N5	LotjaGi5g1v0317900	Polyubiquitin;interpro_id=IPR029071 (Ubiquitin-related domain);gene_ontology_id=N.A.;best_blast_hit_tair=AT4G02890.1 Ubiquitin family protein;best_blast_hit_sprot=sp|P0CG85|UBI1P_NICSY Polyubiquitin;best_blast_hit_trembl_plants=tr|D7M3C0|D7M3C0_ARALL Putative uncharacterized protein, Polyubiquitin;interpro_id=IPR029071 (Ubiquitin-related domain);gene_ontology_id=N.A.;best_blast_hit_tair=AT4G02890.3 Ubiquitin family protein;best_blast_hit_sprot=sp|P0CG85|UBI1P_NICSY Polyubiquitin;best_blast_hit_trembl_plants=tr|A0A068UJB0|A0A068UJB0_COFCA Uncharacterized protein, Polyubiquitin;interpro_id=IPR029071 (Ubiquitin-related domain);gene_ontology_id=N.A.;best_blast_hit_tair=AT4G05320.1 polyubiquitin 10;best_blast_hit_sprot=sp|P0CG85|UBI1P_NICSY Polyubiquitin;best_blast_hit_trembl_plants=tr|K3YR52|K3YR52_SETIT Uncharacterized protein, Polyubiquitin;interpro_id=N.A.;gene_ontology_id=N.A.;best_blast_hit_tair=AT4G02890.1 Ubiquitin family protein;best_blast_hit_sprot=sp|P0CG85|UBI1P_NICSY Polyubiquitin;best_blast_hit_trembl_plants=tr|D7M3C0|D7M3C0_ARALL Putative uncharacterized protein, Polyubiquitin;interpro_id=N.A.;gene_ontology_id=N.A.;best_blast_hit_tair=AT4G05320.1 polyubiquitin 10;best_blast_hit_sprot=sp|P0CG85|UBI1P_NICSY Polyubiquitin;best_blast_hit_trembl_plants=tr|K3YR52|K3YR52_SETIT Uncharacterized protein	ciRNA	-	LjG1.1_chr5	63555939	63556392	CLEAR																			1	454	0	14	LotjaGi5g1v0317900.1	LjG1.1_chr5:63555852-63556392	2.53834	0	254.834	LotjaGi5g1v0317900, MSTRG.24990	LjG1.1_chr5	63553624	63557489	3866	-		GO:0005515	Polyubiquitin;interpro_id=IPR029071 (Ubiquitin-related domain);gene_ontology_id=N.A.;best_blast_hit_tair=AT4G05320.1 polyubiquitin 10;best_blast_hit_sprot=sp|P0CG85|UBI1P_NICSY Polyubiquitin;best_blast_hit_trembl_plants=tr|K3YR52|K3YR52_SETIT Uncharacterized protein LjG1.1_chr5 PGSB three_prime_UTR 63553624 63554706 . - . , Polyubiquitin;interpro_id=IPR029071 (Ubiquitin-related domain);gene_ontology_id=N.A.;best_blast_hit_tair=AT4G02890.1 Ubiquitin family protein;best_blast_hit_sprot=sp|P0CG85|UBI1P_NICSY Polyubiquitin;best_blast_hit_trembl_plants=tr|D7M3C0|D7M3C0_ARALL Putative uncharacterized protein LjG1.1_chr5 PGSB three_prime_UTR 63553624 63554706 . - . , Polyubiquitin;interpro_id=N.A.;gene_ontology_id=N.A.;best_blast_hit_tair=AT4G02890.1 Ubiquitin family protein;best_blast_hit_sprot=sp|P0CG85|UBI1P_NICSY Polyubiquitin;best_blast_hit_trembl_plants=tr|D7M3C0|D7M3C0_ARALL Putative uncharacterized protein LjG1.1_chr5 PGSB three_prime_UTR 63553624 63554706 . - . , Polyubiquitin;interpro_id=N.A.;gene_ontology_id=N.A.;best_blast_hit_tair=AT4G05320.1 polyubiquitin 10;best_blast_hit_sprot=sp|P0CG85|UBI1P_NICSY Polyubiquitin;best_blast_hit_trembl_plants=tr|K3YR52|K3YR52_SETIT Uncharacterized protein LjG1.1_chr5 PGSB three_prime_UTR 63553848 63554706 . - . , Polyubiquitin;interpro_id=IPR029071 (Ubiquitin-related domain);gene_ontology_id=N.A.;best_blast_hit_tair=AT4G02890.3 Ubiquitin family protein;best_blast_hit_sprot=sp|P0CG85|UBI1P_NICSY Polyubiquitin;best_blast_hit_trembl_plants=tr|A0A068UJB0|A0A068UJB0_COFCA Uncharacterized protein LjG1.1_chr5 PGSB exon 63554707 63554776 . - . , Polyubiquitin;interpro_id=N.A.;gene_ontology_id=N.A.;best_blast_hit_tair=AT4G05320.1 polyubiquitin 10;best_blast_hit_sprot=sp|P0CG85|UBI1P_NICSY Polyubiquitin;best_blast_hit_trembl_plants=tr|K3YR52|K3YR52_SETIT Uncharacterized protein LjG1.1_chr5 PGSB exon 63554707 63555852 . - .	Polyubiquitin; TAIR: AT4G02890.1 Ubiquitin family protein; Swiss-Prot: sp|P0CG85|UBI1P_NICSY Polyubiquitin; TrEMBL-Plants: tr|D7M3C0|D7M3C0_ARALL Putative uncharacterized protein; Found in the gene: LotjaGi5g1v0317900, Polyubiquitin; TAIR: AT4G02890.3 Ubiquitin family protein; Swiss-Prot: sp|P0CG85|UBI1P_NICSY Polyubiquitin; TrEMBL-Plants: tr|A0A068UJB0|A0A068UJB0_COFCA Uncharacterized protein; Found in the gene: LotjaGi5g1v0317900, Polyubiquitin; TAIR: AT4G05320.1 polyubiquitin 10; Swiss-Prot: sp|P0CG85|UBI1P_NICSY Polyubiquitin; TrEMBL-Plants: tr|K3YR52|K3YR52_SETIT Uncharacterized protein; Found in the gene: LotjaGi5g1v0317900	PF00240.29, ubiquitin
LotjaGi5g1v0317900	LjG1.1_chr5:63555272-63555499	LjG1.1_chr5:63555272-63555499	C5R2	LotjaGi5g1v0317900	Polyubiquitin;interpro_id=IPR029071 (Ubiquitin-related domain);gene_ontology_id=N.A.;best_blast_hit_tair=AT4G02890.1 Ubiquitin family protein;best_blast_hit_sprot=sp|P0CG85|UBI1P_NICSY Polyubiquitin;best_blast_hit_trembl_plants=tr|D7M3C0|D7M3C0_ARALL Putative uncharacterized protein, Polyubiquitin;interpro_id=IPR029071 (Ubiquitin-related domain);gene_ontology_id=N.A.;best_blast_hit_tair=AT4G02890.3 Ubiquitin family protein;best_blast_hit_sprot=sp|P0CG85|UBI1P_NICSY Polyubiquitin;best_blast_hit_trembl_plants=tr|A0A068UJB0|A0A068UJB0_COFCA Uncharacterized protein, Polyubiquitin;interpro_id=IPR029071 (Ubiquitin-related domain);gene_ontology_id=N.A.;best_blast_hit_tair=AT4G05320.1 polyubiquitin 10;best_blast_hit_sprot=sp|P0CG85|UBI1P_NICSY Polyubiquitin;best_blast_hit_trembl_plants=tr|K3YR52|K3YR52_SETIT Uncharacterized protein, Polyubiquitin;interpro_id=N.A.;gene_ontology_id=N.A.;best_blast_hit_tair=AT4G02890.1 Ubiquitin family protein;best_blast_hit_sprot=sp|P0CG85|UBI1P_NICSY Polyubiquitin;best_blast_hit_trembl_plants=tr|D7M3C0|D7M3C0_ARALL Putative uncharacterized protein, Polyubiquitin;interpro_id=N.A.;gene_ontology_id=N.A.;best_blast_hit_tair=AT4G05320.1 polyubiquitin 10;best_blast_hit_sprot=sp|P0CG85|UBI1P_NICSY Polyubiquitin;best_blast_hit_trembl_plants=tr|K3YR52|K3YR52_SETIT Uncharacterized protein	ciRNA	-	LjG1.1_chr5	63555272	63555499	CLEAR																			1	228	0	23	LotjaGi5g1v0317900.2	LjG1.1_chr5:63555043-63555499	4.24952	0	425.952	LotjaGi5g1v0317900, MSTRG.24990	LjG1.1_chr5	63553624	63557489	3866	-		GO:0005515	Polyubiquitin;interpro_id=IPR029071 (Ubiquitin-related domain);gene_ontology_id=N.A.;best_blast_hit_tair=AT4G05320.1 polyubiquitin 10;best_blast_hit_sprot=sp|P0CG85|UBI1P_NICSY Polyubiquitin;best_blast_hit_trembl_plants=tr|K3YR52|K3YR52_SETIT Uncharacterized protein LjG1.1_chr5 PGSB three_prime_UTR 63553624 63554706 . - . , Polyubiquitin;interpro_id=IPR029071 (Ubiquitin-related domain);gene_ontology_id=N.A.;best_blast_hit_tair=AT4G02890.1 Ubiquitin family protein;best_blast_hit_sprot=sp|P0CG85|UBI1P_NICSY Polyubiquitin;best_blast_hit_trembl_plants=tr|D7M3C0|D7M3C0_ARALL Putative uncharacterized protein LjG1.1_chr5 PGSB three_prime_UTR 63553624 63554706 . - . , Polyubiquitin;interpro_id=N.A.;gene_ontology_id=N.A.;best_blast_hit_tair=AT4G02890.1 Ubiquitin family protein;best_blast_hit_sprot=sp|P0CG85|UBI1P_NICSY Polyubiquitin;best_blast_hit_trembl_plants=tr|D7M3C0|D7M3C0_ARALL Putative uncharacterized protein LjG1.1_chr5 PGSB three_prime_UTR 63553624 63554706 . - . , Polyubiquitin;interpro_id=N.A.;gene_ontology_id=N.A.;best_blast_hit_tair=AT4G05320.1 polyubiquitin 10;best_blast_hit_sprot=sp|P0CG85|UBI1P_NICSY Polyubiquitin;best_blast_hit_trembl_plants=tr|K3YR52|K3YR52_SETIT Uncharacterized protein LjG1.1_chr5 PGSB three_prime_UTR 63553848 63554706 . - . , Polyubiquitin;interpro_id=IPR029071 (Ubiquitin-related domain);gene_ontology_id=N.A.;best_blast_hit_tair=AT4G02890.3 Ubiquitin family protein;best_blast_hit_sprot=sp|P0CG85|UBI1P_NICSY Polyubiquitin;best_blast_hit_trembl_plants=tr|A0A068UJB0|A0A068UJB0_COFCA Uncharacterized protein LjG1.1_chr5 PGSB exon 63554707 63554776 . - . , Polyubiquitin;interpro_id=N.A.;gene_ontology_id=N.A.;best_blast_hit_tair=AT4G05320.1 polyubiquitin 10;best_blast_hit_sprot=sp|P0CG85|UBI1P_NICSY Polyubiquitin;best_blast_hit_trembl_plants=tr|K3YR52|K3YR52_SETIT Uncharacterized protein LjG1.1_chr5 PGSB exon 63554707 63555852 . - .	Polyubiquitin; TAIR: AT4G02890.1 Ubiquitin family protein; Swiss-Prot: sp|P0CG85|UBI1P_NICSY Polyubiquitin; TrEMBL-Plants: tr|D7M3C0|D7M3C0_ARALL Putative uncharacterized protein; Found in the gene: LotjaGi5g1v0317900, Polyubiquitin; TAIR: AT4G02890.3 Ubiquitin family protein; Swiss-Prot: sp|P0CG85|UBI1P_NICSY Polyubiquitin; TrEMBL-Plants: tr|A0A068UJB0|A0A068UJB0_COFCA Uncharacterized protein; Found in the gene: LotjaGi5g1v0317900, Polyubiquitin; TAIR: AT4G05320.1 polyubiquitin 10; Swiss-Prot: sp|P0CG85|UBI1P_NICSY Polyubiquitin; TrEMBL-Plants: tr|K3YR52|K3YR52_SETIT Uncharacterized protein; Found in the gene: LotjaGi5g1v0317900	PF00240.29, ubiquitin
LotjaGi5g1v0317900	LjG1.1_chr5:63555272-63555499	LjG1.1_chr5:63555272-63555499	C3R3	LotjaGi5g1v0317900	Polyubiquitin;interpro_id=IPR029071 (Ubiquitin-related domain);gene_ontology_id=N.A.;best_blast_hit_tair=AT4G02890.1 Ubiquitin family protein;best_blast_hit_sprot=sp|P0CG85|UBI1P_NICSY Polyubiquitin;best_blast_hit_trembl_plants=tr|D7M3C0|D7M3C0_ARALL Putative uncharacterized protein, Polyubiquitin;interpro_id=IPR029071 (Ubiquitin-related domain);gene_ontology_id=N.A.;best_blast_hit_tair=AT4G02890.3 Ubiquitin family protein;best_blast_hit_sprot=sp|P0CG85|UBI1P_NICSY Polyubiquitin;best_blast_hit_trembl_plants=tr|A0A068UJB0|A0A068UJB0_COFCA Uncharacterized protein, Polyubiquitin;interpro_id=IPR029071 (Ubiquitin-related domain);gene_ontology_id=N.A.;best_blast_hit_tair=AT4G05320.1 polyubiquitin 10;best_blast_hit_sprot=sp|P0CG85|UBI1P_NICSY Polyubiquitin;best_blast_hit_trembl_plants=tr|K3YR52|K3YR52_SETIT Uncharacterized protein, Polyubiquitin;interpro_id=N.A.;gene_ontology_id=N.A.;best_blast_hit_tair=AT4G02890.1 Ubiquitin family protein;best_blast_hit_sprot=sp|P0CG85|UBI1P_NICSY Polyubiquitin;best_blast_hit_trembl_plants=tr|D7M3C0|D7M3C0_ARALL Putative uncharacterized protein, Polyubiquitin;interpro_id=N.A.;gene_ontology_id=N.A.;best_blast_hit_tair=AT4G05320.1 polyubiquitin 10;best_blast_hit_sprot=sp|P0CG85|UBI1P_NICSY Polyubiquitin;best_blast_hit_trembl_plants=tr|K3YR52|K3YR52_SETIT Uncharacterized protein	ciRNA	-	LjG1.1_chr5	63555272	63555499	CLEAR																			1	228	0	25	LotjaGi5g1v0317900.2	LjG1.1_chr5:63555043-63555499	4.69319	0	470.319	LotjaGi5g1v0317900, MSTRG.24990	LjG1.1_chr5	63553624	63557489	3866	-		GO:0005515	Polyubiquitin;interpro_id=IPR029071 (Ubiquitin-related domain);gene_ontology_id=N.A.;best_blast_hit_tair=AT4G05320.1 polyubiquitin 10;best_blast_hit_sprot=sp|P0CG85|UBI1P_NICSY Polyubiquitin;best_blast_hit_trembl_plants=tr|K3YR52|K3YR52_SETIT Uncharacterized protein LjG1.1_chr5 PGSB three_prime_UTR 63553624 63554706 . - . , Polyubiquitin;interpro_id=IPR029071 (Ubiquitin-related domain);gene_ontology_id=N.A.;best_blast_hit_tair=AT4G02890.1 Ubiquitin family protein;best_blast_hit_sprot=sp|P0CG85|UBI1P_NICSY Polyubiquitin;best_blast_hit_trembl_plants=tr|D7M3C0|D7M3C0_ARALL Putative uncharacterized protein LjG1.1_chr5 PGSB three_prime_UTR 63553624 63554706 . - . , Polyubiquitin;interpro_id=N.A.;gene_ontology_id=N.A.;best_blast_hit_tair=AT4G02890.1 Ubiquitin family protein;best_blast_hit_sprot=sp|P0CG85|UBI1P_NICSY Polyubiquitin;best_blast_hit_trembl_plants=tr|D7M3C0|D7M3C0_ARALL Putative uncharacterized protein LjG1.1_chr5 PGSB three_prime_UTR 63553624 63554706 . - . , Polyubiquitin;interpro_id=N.A.;gene_ontology_id=N.A.;best_blast_hit_tair=AT4G05320.1 polyubiquitin 10;best_blast_hit_sprot=sp|P0CG85|UBI1P_NICSY Polyubiquitin;best_blast_hit_trembl_plants=tr|K3YR52|K3YR52_SETIT Uncharacterized protein LjG1.1_chr5 PGSB three_prime_UTR 63553848 63554706 . - . , Polyubiquitin;interpro_id=IPR029071 (Ubiquitin-related domain);gene_ontology_id=N.A.;best_blast_hit_tair=AT4G02890.3 Ubiquitin family protein;best_blast_hit_sprot=sp|P0CG85|UBI1P_NICSY Polyubiquitin;best_blast_hit_trembl_plants=tr|A0A068UJB0|A0A068UJB0_COFCA Uncharacterized protein LjG1.1_chr5 PGSB exon 63554707 63554776 . - . , Polyubiquitin;interpro_id=N.A.;gene_ontology_id=N.A.;best_blast_hit_tair=AT4G05320.1 polyubiquitin 10;best_blast_hit_sprot=sp|P0CG85|UBI1P_NICSY Polyubiquitin;best_blast_hit_trembl_plants=tr|K3YR52|K3YR52_SETIT Uncharacterized protein LjG1.1_chr5 PGSB exon 63554707 63555852 . - .	Polyubiquitin; TAIR: AT4G02890.1 Ubiquitin family protein; Swiss-Prot: sp|P0CG85|UBI1P_NICSY Polyubiquitin; TrEMBL-Plants: tr|D7M3C0|D7M3C0_ARALL Putative uncharacterized protein; Found in the gene: LotjaGi5g1v0317900, Polyubiquitin; TAIR: AT4G02890.3 Ubiquitin family protein; Swiss-Prot: sp|P0CG85|UBI1P_NICSY Polyubiquitin; TrEMBL-Plants: tr|A0A068UJB0|A0A068UJB0_COFCA Uncharacterized protein; Found in the gene: LotjaGi5g1v0317900, Polyubiquitin; TAIR: AT4G05320.1 polyubiquitin 10; Swiss-Prot: sp|P0CG85|UBI1P_NICSY Polyubiquitin; TrEMBL-Plants: tr|K3YR52|K3YR52_SETIT Uncharacterized protein; Found in the gene: LotjaGi5g1v0317900	PF00240.29, ubiquitin
LotjaGi5g1v0317900	LjG1.1_chr5:63555272-63555499	LjG1.1_chr5:63555272-63555499	G3R5	LotjaGi5g1v0317900	Polyubiquitin;interpro_id=IPR029071 (Ubiquitin-related domain);gene_ontology_id=N.A.;best_blast_hit_tair=AT4G02890.1 Ubiquitin family protein;best_blast_hit_sprot=sp|P0CG85|UBI1P_NICSY Polyubiquitin;best_blast_hit_trembl_plants=tr|D7M3C0|D7M3C0_ARALL Putative uncharacterized protein, Polyubiquitin;interpro_id=IPR029071 (Ubiquitin-related domain);gene_ontology_id=N.A.;best_blast_hit_tair=AT4G02890.3 Ubiquitin family protein;best_blast_hit_sprot=sp|P0CG85|UBI1P_NICSY Polyubiquitin;best_blast_hit_trembl_plants=tr|A0A068UJB0|A0A068UJB0_COFCA Uncharacterized protein, Polyubiquitin;interpro_id=IPR029071 (Ubiquitin-related domain);gene_ontology_id=N.A.;best_blast_hit_tair=AT4G05320.1 polyubiquitin 10;best_blast_hit_sprot=sp|P0CG85|UBI1P_NICSY Polyubiquitin;best_blast_hit_trembl_plants=tr|K3YR52|K3YR52_SETIT Uncharacterized protein, Polyubiquitin;interpro_id=N.A.;gene_ontology_id=N.A.;best_blast_hit_tair=AT4G02890.1 Ubiquitin family protein;best_blast_hit_sprot=sp|P0CG85|UBI1P_NICSY Polyubiquitin;best_blast_hit_trembl_plants=tr|D7M3C0|D7M3C0_ARALL Putative uncharacterized protein, Polyubiquitin;interpro_id=N.A.;gene_ontology_id=N.A.;best_blast_hit_tair=AT4G05320.1 polyubiquitin 10;best_blast_hit_sprot=sp|P0CG85|UBI1P_NICSY Polyubiquitin;best_blast_hit_trembl_plants=tr|K3YR52|K3YR52_SETIT Uncharacterized protein	ciRNA	-	LjG1.1_chr5	63555272	63555499	CLEAR																			1	228	0	4	LotjaGi5g1v0317900.2	LjG1.1_chr5:63555043-63555499	1.05821	0	106.821	LotjaGi5g1v0317900, MSTRG.24990	LjG1.1_chr5	63553624	63557489	3866	-		GO:0005515	Polyubiquitin;interpro_id=IPR029071 (Ubiquitin-related domain);gene_ontology_id=N.A.;best_blast_hit_tair=AT4G05320.1 polyubiquitin 10;best_blast_hit_sprot=sp|P0CG85|UBI1P_NICSY Polyubiquitin;best_blast_hit_trembl_plants=tr|K3YR52|K3YR52_SETIT Uncharacterized protein LjG1.1_chr5 PGSB three_prime_UTR 63553624 63554706 . - . , Polyubiquitin;interpro_id=IPR029071 (Ubiquitin-related domain);gene_ontology_id=N.A.;best_blast_hit_tair=AT4G02890.1 Ubiquitin family protein;best_blast_hit_sprot=sp|P0CG85|UBI1P_NICSY Polyubiquitin;best_blast_hit_trembl_plants=tr|D7M3C0|D7M3C0_ARALL Putative uncharacterized protein LjG1.1_chr5 PGSB three_prime_UTR 63553624 63554706 . - . , Polyubiquitin;interpro_id=N.A.;gene_ontology_id=N.A.;best_blast_hit_tair=AT4G02890.1 Ubiquitin family protein;best_blast_hit_sprot=sp|P0CG85|UBI1P_NICSY Polyubiquitin;best_blast_hit_trembl_plants=tr|D7M3C0|D7M3C0_ARALL Putative uncharacterized protein LjG1.1_chr5 PGSB three_prime_UTR 63553624 63554706 . - . , Polyubiquitin;interpro_id=N.A.;gene_ontology_id=N.A.;best_blast_hit_tair=AT4G05320.1 polyubiquitin 10;best_blast_hit_sprot=sp|P0CG85|UBI1P_NICSY Polyubiquitin;best_blast_hit_trembl_plants=tr|K3YR52|K3YR52_SETIT Uncharacterized protein LjG1.1_chr5 PGSB three_prime_UTR 63553848 63554706 . - . , Polyubiquitin;interpro_id=IPR029071 (Ubiquitin-related domain);gene_ontology_id=N.A.;best_blast_hit_tair=AT4G02890.3 Ubiquitin family protein;best_blast_hit_sprot=sp|P0CG85|UBI1P_NICSY Polyubiquitin;best_blast_hit_trembl_plants=tr|A0A068UJB0|A0A068UJB0_COFCA Uncharacterized protein LjG1.1_chr5 PGSB exon 63554707 63554776 . - . , Polyubiquitin;interpro_id=N.A.;gene_ontology_id=N.A.;best_blast_hit_tair=AT4G05320.1 polyubiquitin 10;best_blast_hit_sprot=sp|P0CG85|UBI1P_NICSY Polyubiquitin;best_blast_hit_trembl_plants=tr|K3YR52|K3YR52_SETIT Uncharacterized protein LjG1.1_chr5 PGSB exon 63554707 63555852 . - .	Polyubiquitin; TAIR: AT4G02890.1 Ubiquitin family protein; Swiss-Prot: sp|P0CG85|UBI1P_NICSY Polyubiquitin; TrEMBL-Plants: tr|D7M3C0|D7M3C0_ARALL Putative uncharacterized protein; Found in the gene: LotjaGi5g1v0317900, Polyubiquitin; TAIR: AT4G02890.3 Ubiquitin family protein; Swiss-Prot: sp|P0CG85|UBI1P_NICSY Polyubiquitin; TrEMBL-Plants: tr|A0A068UJB0|A0A068UJB0_COFCA Uncharacterized protein; Found in the gene: LotjaGi5g1v0317900, Polyubiquitin; TAIR: AT4G05320.1 polyubiquitin 10; Swiss-Prot: sp|P0CG85|UBI1P_NICSY Polyubiquitin; TrEMBL-Plants: tr|K3YR52|K3YR52_SETIT Uncharacterized protein; Found in the gene: LotjaGi5g1v0317900	PF00240.29, ubiquitin
LotjaGi5g1v0317900	LjG1.1_chr5:63556032-63556392	LjG1.1_chr5:63556032-63556392	G5N4	LotjaGi5g1v0317900	Polyubiquitin;interpro_id=IPR029071 (Ubiquitin-related domain);gene_ontology_id=N.A.;best_blast_hit_tair=AT4G02890.1 Ubiquitin family protein;best_blast_hit_sprot=sp|P0CG85|UBI1P_NICSY Polyubiquitin;best_blast_hit_trembl_plants=tr|D7M3C0|D7M3C0_ARALL Putative uncharacterized protein, Polyubiquitin;interpro_id=IPR029071 (Ubiquitin-related domain);gene_ontology_id=N.A.;best_blast_hit_tair=AT4G02890.3 Ubiquitin family protein;best_blast_hit_sprot=sp|P0CG85|UBI1P_NICSY Polyubiquitin;best_blast_hit_trembl_plants=tr|A0A068UJB0|A0A068UJB0_COFCA Uncharacterized protein, Polyubiquitin;interpro_id=IPR029071 (Ubiquitin-related domain);gene_ontology_id=N.A.;best_blast_hit_tair=AT4G05320.1 polyubiquitin 10;best_blast_hit_sprot=sp|P0CG85|UBI1P_NICSY Polyubiquitin;best_blast_hit_trembl_plants=tr|K3YR52|K3YR52_SETIT Uncharacterized protein, Polyubiquitin;interpro_id=N.A.;gene_ontology_id=N.A.;best_blast_hit_tair=AT4G02890.1 Ubiquitin family protein;best_blast_hit_sprot=sp|P0CG85|UBI1P_NICSY Polyubiquitin;best_blast_hit_trembl_plants=tr|D7M3C0|D7M3C0_ARALL Putative uncharacterized protein, Polyubiquitin;interpro_id=N.A.;gene_ontology_id=N.A.;best_blast_hit_tair=AT4G05320.1 polyubiquitin 10;best_blast_hit_sprot=sp|P0CG85|UBI1P_NICSY Polyubiquitin;best_blast_hit_trembl_plants=tr|K3YR52|K3YR52_SETIT Uncharacterized protein	ciRNA	-	LjG1.1_chr5	63556032	63556392	CLEAR																			1	361	0	2	LotjaGi5g1v0317900.1	LjG1.1_chr5:63555852-63556392	0.49119	0	50.119	LotjaGi5g1v0317900, MSTRG.24990	LjG1.1_chr5	63553624	63557489	3866	-		GO:0005515	Polyubiquitin;interpro_id=IPR029071 (Ubiquitin-related domain);gene_ontology_id=N.A.;best_blast_hit_tair=AT4G05320.1 polyubiquitin 10;best_blast_hit_sprot=sp|P0CG85|UBI1P_NICSY Polyubiquitin;best_blast_hit_trembl_plants=tr|K3YR52|K3YR52_SETIT Uncharacterized protein LjG1.1_chr5 PGSB three_prime_UTR 63553624 63554706 . - . , Polyubiquitin;interpro_id=IPR029071 (Ubiquitin-related domain);gene_ontology_id=N.A.;best_blast_hit_tair=AT4G02890.1 Ubiquitin family protein;best_blast_hit_sprot=sp|P0CG85|UBI1P_NICSY Polyubiquitin;best_blast_hit_trembl_plants=tr|D7M3C0|D7M3C0_ARALL Putative uncharacterized protein LjG1.1_chr5 PGSB three_prime_UTR 63553624 63554706 . - . , Polyubiquitin;interpro_id=N.A.;gene_ontology_id=N.A.;best_blast_hit_tair=AT4G02890.1 Ubiquitin family protein;best_blast_hit_sprot=sp|P0CG85|UBI1P_NICSY Polyubiquitin;best_blast_hit_trembl_plants=tr|D7M3C0|D7M3C0_ARALL Putative uncharacterized protein LjG1.1_chr5 PGSB three_prime_UTR 63553624 63554706 . - . , Polyubiquitin;interpro_id=N.A.;gene_ontology_id=N.A.;best_blast_hit_tair=AT4G05320.1 polyubiquitin 10;best_blast_hit_sprot=sp|P0CG85|UBI1P_NICSY Polyubiquitin;best_blast_hit_trembl_plants=tr|K3YR52|K3YR52_SETIT Uncharacterized protein LjG1.1_chr5 PGSB three_prime_UTR 63553848 63554706 . - . , Polyubiquitin;interpro_id=IPR029071 (Ubiquitin-related domain);gene_ontology_id=N.A.;best_blast_hit_tair=AT4G02890.3 Ubiquitin family protein;best_blast_hit_sprot=sp|P0CG85|UBI1P_NICSY Polyubiquitin;best_blast_hit_trembl_plants=tr|A0A068UJB0|A0A068UJB0_COFCA Uncharacterized protein LjG1.1_chr5 PGSB exon 63554707 63554776 . - . , Polyubiquitin;interpro_id=N.A.;gene_ontology_id=N.A.;best_blast_hit_tair=AT4G05320.1 polyubiquitin 10;best_blast_hit_sprot=sp|P0CG85|UBI1P_NICSY Polyubiquitin;best_blast_hit_trembl_plants=tr|K3YR52|K3YR52_SETIT Uncharacterized protein LjG1.1_chr5 PGSB exon 63554707 63555852 . - .	Polyubiquitin; TAIR: AT4G02890.1 Ubiquitin family protein; Swiss-Prot: sp|P0CG85|UBI1P_NICSY Polyubiquitin; TrEMBL-Plants: tr|D7M3C0|D7M3C0_ARALL Putative uncharacterized protein; Found in the gene: LotjaGi5g1v0317900, Polyubiquitin; TAIR: AT4G02890.3 Ubiquitin family protein; Swiss-Prot: sp|P0CG85|UBI1P_NICSY Polyubiquitin; TrEMBL-Plants: tr|A0A068UJB0|A0A068UJB0_COFCA Uncharacterized protein; Found in the gene: LotjaGi5g1v0317900, Polyubiquitin; TAIR: AT4G05320.1 polyubiquitin 10; Swiss-Prot: sp|P0CG85|UBI1P_NICSY Polyubiquitin; TrEMBL-Plants: tr|K3YR52|K3YR52_SETIT Uncharacterized protein; Found in the gene: LotjaGi5g1v0317900	PF00240.29, ubiquitin
LotjaGi5g1v0317900	LjG1.1_chr5:63555500-63555727	LjG1.1_chr5:63555500-63555727	G5R1	LotjaGi5g1v0317900	Polyubiquitin;interpro_id=IPR029071 (Ubiquitin-related domain);gene_ontology_id=N.A.;best_blast_hit_tair=AT4G02890.1 Ubiquitin family protein;best_blast_hit_sprot=sp|P0CG85|UBI1P_NICSY Polyubiquitin;best_blast_hit_trembl_plants=tr|D7M3C0|D7M3C0_ARALL Putative uncharacterized protein, Polyubiquitin;interpro_id=IPR029071 (Ubiquitin-related domain);gene_ontology_id=N.A.;best_blast_hit_tair=AT4G02890.3 Ubiquitin family protein;best_blast_hit_sprot=sp|P0CG85|UBI1P_NICSY Polyubiquitin;best_blast_hit_trembl_plants=tr|A0A068UJB0|A0A068UJB0_COFCA Uncharacterized protein, Polyubiquitin;interpro_id=IPR029071 (Ubiquitin-related domain);gene_ontology_id=N.A.;best_blast_hit_tair=AT4G05320.1 polyubiquitin 10;best_blast_hit_sprot=sp|P0CG85|UBI1P_NICSY Polyubiquitin;best_blast_hit_trembl_plants=tr|K3YR52|K3YR52_SETIT Uncharacterized protein, Polyubiquitin;interpro_id=N.A.;gene_ontology_id=N.A.;best_blast_hit_tair=AT4G02890.1 Ubiquitin family protein;best_blast_hit_sprot=sp|P0CG85|UBI1P_NICSY Polyubiquitin;best_blast_hit_trembl_plants=tr|D7M3C0|D7M3C0_ARALL Putative uncharacterized protein, Polyubiquitin;interpro_id=N.A.;gene_ontology_id=N.A.;best_blast_hit_tair=AT4G05320.1 polyubiquitin 10;best_blast_hit_sprot=sp|P0CG85|UBI1P_NICSY Polyubiquitin;best_blast_hit_trembl_plants=tr|K3YR52|K3YR52_SETIT Uncharacterized protein	ciRNA	-	LjG1.1_chr5	63555500	63555727	CLEAR																			1	228	0	33	LotjaGi5g1v0317900.3	LjG1.1_chr5:63555271-63555727	7.38311	0	739.311	LotjaGi5g1v0317900, MSTRG.24990	LjG1.1_chr5	63553624	63557489	3866	-		GO:0005515	Polyubiquitin;interpro_id=IPR029071 (Ubiquitin-related domain);gene_ontology_id=N.A.;best_blast_hit_tair=AT4G05320.1 polyubiquitin 10;best_blast_hit_sprot=sp|P0CG85|UBI1P_NICSY Polyubiquitin;best_blast_hit_trembl_plants=tr|K3YR52|K3YR52_SETIT Uncharacterized protein LjG1.1_chr5 PGSB three_prime_UTR 63553624 63554706 . - . , Polyubiquitin;interpro_id=IPR029071 (Ubiquitin-related domain);gene_ontology_id=N.A.;best_blast_hit_tair=AT4G02890.1 Ubiquitin family protein;best_blast_hit_sprot=sp|P0CG85|UBI1P_NICSY Polyubiquitin;best_blast_hit_trembl_plants=tr|D7M3C0|D7M3C0_ARALL Putative uncharacterized protein LjG1.1_chr5 PGSB three_prime_UTR 63553624 63554706 . - . , Polyubiquitin;interpro_id=N.A.;gene_ontology_id=N.A.;best_blast_hit_tair=AT4G02890.1 Ubiquitin family protein;best_blast_hit_sprot=sp|P0CG85|UBI1P_NICSY Polyubiquitin;best_blast_hit_trembl_plants=tr|D7M3C0|D7M3C0_ARALL Putative uncharacterized protein LjG1.1_chr5 PGSB three_prime_UTR 63553624 63554706 . - . , Polyubiquitin;interpro_id=N.A.;gene_ontology_id=N.A.;best_blast_hit_tair=AT4G05320.1 polyubiquitin 10;best_blast_hit_sprot=sp|P0CG85|UBI1P_NICSY Polyubiquitin;best_blast_hit_trembl_plants=tr|K3YR52|K3YR52_SETIT Uncharacterized protein LjG1.1_chr5 PGSB three_prime_UTR 63553848 63554706 . - . , Polyubiquitin;interpro_id=IPR029071 (Ubiquitin-related domain);gene_ontology_id=N.A.;best_blast_hit_tair=AT4G02890.3 Ubiquitin family protein;best_blast_hit_sprot=sp|P0CG85|UBI1P_NICSY Polyubiquitin;best_blast_hit_trembl_plants=tr|A0A068UJB0|A0A068UJB0_COFCA Uncharacterized protein LjG1.1_chr5 PGSB exon 63554707 63554776 . - . , Polyubiquitin;interpro_id=N.A.;gene_ontology_id=N.A.;best_blast_hit_tair=AT4G05320.1 polyubiquitin 10;best_blast_hit_sprot=sp|P0CG85|UBI1P_NICSY Polyubiquitin;best_blast_hit_trembl_plants=tr|K3YR52|K3YR52_SETIT Uncharacterized protein LjG1.1_chr5 PGSB exon 63554707 63555852 . - .	Polyubiquitin; TAIR: AT4G02890.1 Ubiquitin family protein; Swiss-Prot: sp|P0CG85|UBI1P_NICSY Polyubiquitin; TrEMBL-Plants: tr|D7M3C0|D7M3C0_ARALL Putative uncharacterized protein; Found in the gene: LotjaGi5g1v0317900, Polyubiquitin; TAIR: AT4G02890.3 Ubiquitin family protein; Swiss-Prot: sp|P0CG85|UBI1P_NICSY Polyubiquitin; TrEMBL-Plants: tr|A0A068UJB0|A0A068UJB0_COFCA Uncharacterized protein; Found in the gene: LotjaGi5g1v0317900, Polyubiquitin; TAIR: AT4G05320.1 polyubiquitin 10; Swiss-Prot: sp|P0CG85|UBI1P_NICSY Polyubiquitin; TrEMBL-Plants: tr|K3YR52|K3YR52_SETIT Uncharacterized protein; Found in the gene: LotjaGi5g1v0317900	PF00240.29, ubiquitin
LotjaGi5g1v0317900	LjG1.1_chr5:63556032-63556392	LjG1.1_chr5:63556032-63556392	G5N3	LotjaGi5g1v0317900	Polyubiquitin;interpro_id=IPR029071 (Ubiquitin-related domain);gene_ontology_id=N.A.;best_blast_hit_tair=AT4G02890.1 Ubiquitin family protein;best_blast_hit_sprot=sp|P0CG85|UBI1P_NICSY Polyubiquitin;best_blast_hit_trembl_plants=tr|D7M3C0|D7M3C0_ARALL Putative uncharacterized protein, Polyubiquitin;interpro_id=IPR029071 (Ubiquitin-related domain);gene_ontology_id=N.A.;best_blast_hit_tair=AT4G02890.3 Ubiquitin family protein;best_blast_hit_sprot=sp|P0CG85|UBI1P_NICSY Polyubiquitin;best_blast_hit_trembl_plants=tr|A0A068UJB0|A0A068UJB0_COFCA Uncharacterized protein, Polyubiquitin;interpro_id=IPR029071 (Ubiquitin-related domain);gene_ontology_id=N.A.;best_blast_hit_tair=AT4G05320.1 polyubiquitin 10;best_blast_hit_sprot=sp|P0CG85|UBI1P_NICSY Polyubiquitin;best_blast_hit_trembl_plants=tr|K3YR52|K3YR52_SETIT Uncharacterized protein, Polyubiquitin;interpro_id=N.A.;gene_ontology_id=N.A.;best_blast_hit_tair=AT4G02890.1 Ubiquitin family protein;best_blast_hit_sprot=sp|P0CG85|UBI1P_NICSY Polyubiquitin;best_blast_hit_trembl_plants=tr|D7M3C0|D7M3C0_ARALL Putative uncharacterized protein, Polyubiquitin;interpro_id=N.A.;gene_ontology_id=N.A.;best_blast_hit_tair=AT4G05320.1 polyubiquitin 10;best_blast_hit_sprot=sp|P0CG85|UBI1P_NICSY Polyubiquitin;best_blast_hit_trembl_plants=tr|K3YR52|K3YR52_SETIT Uncharacterized protein	ciRNA	-	LjG1.1_chr5	63556032	63556392	CLEAR																			1	361	0	1	LotjaGi5g1v0317900.1	LjG1.1_chr5:63555852-63556392	0.124264	0	13.4264	LotjaGi5g1v0317900, MSTRG.24990	LjG1.1_chr5	63553624	63557489	3866	-		GO:0005515	Polyubiquitin;interpro_id=IPR029071 (Ubiquitin-related domain);gene_ontology_id=N.A.;best_blast_hit_tair=AT4G05320.1 polyubiquitin 10;best_blast_hit_sprot=sp|P0CG85|UBI1P_NICSY Polyubiquitin;best_blast_hit_trembl_plants=tr|K3YR52|K3YR52_SETIT Uncharacterized protein LjG1.1_chr5 PGSB three_prime_UTR 63553624 63554706 . - . , Polyubiquitin;interpro_id=IPR029071 (Ubiquitin-related domain);gene_ontology_id=N.A.;best_blast_hit_tair=AT4G02890.1 Ubiquitin family protein;best_blast_hit_sprot=sp|P0CG85|UBI1P_NICSY Polyubiquitin;best_blast_hit_trembl_plants=tr|D7M3C0|D7M3C0_ARALL Putative uncharacterized protein LjG1.1_chr5 PGSB three_prime_UTR 63553624 63554706 . - . , Polyubiquitin;interpro_id=N.A.;gene_ontology_id=N.A.;best_blast_hit_tair=AT4G02890.1 Ubiquitin family protein;best_blast_hit_sprot=sp|P0CG85|UBI1P_NICSY Polyubiquitin;best_blast_hit_trembl_plants=tr|D7M3C0|D7M3C0_ARALL Putative uncharacterized protein LjG1.1_chr5 PGSB three_prime_UTR 63553624 63554706 . - . , Polyubiquitin;interpro_id=N.A.;gene_ontology_id=N.A.;best_blast_hit_tair=AT4G05320.1 polyubiquitin 10;best_blast_hit_sprot=sp|P0CG85|UBI1P_NICSY Polyubiquitin;best_blast_hit_trembl_plants=tr|K3YR52|K3YR52_SETIT Uncharacterized protein LjG1.1_chr5 PGSB three_prime_UTR 63553848 63554706 . - . , Polyubiquitin;interpro_id=IPR029071 (Ubiquitin-related domain);gene_ontology_id=N.A.;best_blast_hit_tair=AT4G02890.3 Ubiquitin family protein;best_blast_hit_sprot=sp|P0CG85|UBI1P_NICSY Polyubiquitin;best_blast_hit_trembl_plants=tr|A0A068UJB0|A0A068UJB0_COFCA Uncharacterized protein LjG1.1_chr5 PGSB exon 63554707 63554776 . - . , Polyubiquitin;interpro_id=N.A.;gene_ontology_id=N.A.;best_blast_hit_tair=AT4G05320.1 polyubiquitin 10;best_blast_hit_sprot=sp|P0CG85|UBI1P_NICSY Polyubiquitin;best_blast_hit_trembl_plants=tr|K3YR52|K3YR52_SETIT Uncharacterized protein LjG1.1_chr5 PGSB exon 63554707 63555852 . - .	Polyubiquitin; TAIR: AT4G02890.1 Ubiquitin family protein; Swiss-Prot: sp|P0CG85|UBI1P_NICSY Polyubiquitin; TrEMBL-Plants: tr|D7M3C0|D7M3C0_ARALL Putative uncharacterized protein; Found in the gene: LotjaGi5g1v0317900, Polyubiquitin; TAIR: AT4G02890.3 Ubiquitin family protein; Swiss-Prot: sp|P0CG85|UBI1P_NICSY Polyubiquitin; TrEMBL-Plants: tr|A0A068UJB0|A0A068UJB0_COFCA Uncharacterized protein; Found in the gene: LotjaGi5g1v0317900, Polyubiquitin; TAIR: AT4G05320.1 polyubiquitin 10; Swiss-Prot: sp|P0CG85|UBI1P_NICSY Polyubiquitin; TrEMBL-Plants: tr|K3YR52|K3YR52_SETIT Uncharacterized protein; Found in the gene: LotjaGi5g1v0317900	PF00240.29, ubiquitin
LotjaGi5g1v0317900	LjG1.1_chr5:63556032-63556392	LjG1.1_chr5:63556032-63556392	C3N4	LotjaGi5g1v0317900	Polyubiquitin;interpro_id=IPR029071 (Ubiquitin-related domain);gene_ontology_id=N.A.;best_blast_hit_tair=AT4G02890.1 Ubiquitin family protein;best_blast_hit_sprot=sp|P0CG85|UBI1P_NICSY Polyubiquitin;best_blast_hit_trembl_plants=tr|D7M3C0|D7M3C0_ARALL Putative uncharacterized protein, Polyubiquitin;interpro_id=IPR029071 (Ubiquitin-related domain);gene_ontology_id=N.A.;best_blast_hit_tair=AT4G02890.3 Ubiquitin family protein;best_blast_hit_sprot=sp|P0CG85|UBI1P_NICSY Polyubiquitin;best_blast_hit_trembl_plants=tr|A0A068UJB0|A0A068UJB0_COFCA Uncharacterized protein, Polyubiquitin;interpro_id=IPR029071 (Ubiquitin-related domain);gene_ontology_id=N.A.;best_blast_hit_tair=AT4G05320.1 polyubiquitin 10;best_blast_hit_sprot=sp|P0CG85|UBI1P_NICSY Polyubiquitin;best_blast_hit_trembl_plants=tr|K3YR52|K3YR52_SETIT Uncharacterized protein, Polyubiquitin;interpro_id=N.A.;gene_ontology_id=N.A.;best_blast_hit_tair=AT4G02890.1 Ubiquitin family protein;best_blast_hit_sprot=sp|P0CG85|UBI1P_NICSY Polyubiquitin;best_blast_hit_trembl_plants=tr|D7M3C0|D7M3C0_ARALL Putative uncharacterized protein, Polyubiquitin;interpro_id=N.A.;gene_ontology_id=N.A.;best_blast_hit_tair=AT4G05320.1 polyubiquitin 10;best_blast_hit_sprot=sp|P0CG85|UBI1P_NICSY Polyubiquitin;best_blast_hit_trembl_plants=tr|K3YR52|K3YR52_SETIT Uncharacterized protein	ciRNA	-	LjG1.1_chr5	63556032	63556392	CLEAR																			1	361	0	3	LotjaGi5g1v0317900.1	LjG1.1_chr5:63555852-63556392	0.364083	0	37.4083	LotjaGi5g1v0317900, MSTRG.24990	LjG1.1_chr5	63553624	63557489	3866	-		GO:0005515	Polyubiquitin;interpro_id=IPR029071 (Ubiquitin-related domain);gene_ontology_id=N.A.;best_blast_hit_tair=AT4G05320.1 polyubiquitin 10;best_blast_hit_sprot=sp|P0CG85|UBI1P_NICSY Polyubiquitin;best_blast_hit_trembl_plants=tr|K3YR52|K3YR52_SETIT Uncharacterized protein LjG1.1_chr5 PGSB three_prime_UTR 63553624 63554706 . - . , Polyubiquitin;interpro_id=IPR029071 (Ubiquitin-related domain);gene_ontology_id=N.A.;best_blast_hit_tair=AT4G02890.1 Ubiquitin family protein;best_blast_hit_sprot=sp|P0CG85|UBI1P_NICSY Polyubiquitin;best_blast_hit_trembl_plants=tr|D7M3C0|D7M3C0_ARALL Putative uncharacterized protein LjG1.1_chr5 PGSB three_prime_UTR 63553624 63554706 . - . , Polyubiquitin;interpro_id=N.A.;gene_ontology_id=N.A.;best_blast_hit_tair=AT4G02890.1 Ubiquitin family protein;best_blast_hit_sprot=sp|P0CG85|UBI1P_NICSY Polyubiquitin;best_blast_hit_trembl_plants=tr|D7M3C0|D7M3C0_ARALL Putative uncharacterized protein LjG1.1_chr5 PGSB three_prime_UTR 63553624 63554706 . - . , Polyubiquitin;interpro_id=N.A.;gene_ontology_id=N.A.;best_blast_hit_tair=AT4G05320.1 polyubiquitin 10;best_blast_hit_sprot=sp|P0CG85|UBI1P_NICSY Polyubiquitin;best_blast_hit_trembl_plants=tr|K3YR52|K3YR52_SETIT Uncharacterized protein LjG1.1_chr5 PGSB three_prime_UTR 63553848 63554706 . - . , Polyubiquitin;interpro_id=IPR029071 (Ubiquitin-related domain);gene_ontology_id=N.A.;best_blast_hit_tair=AT4G02890.3 Ubiquitin family protein;best_blast_hit_sprot=sp|P0CG85|UBI1P_NICSY Polyubiquitin;best_blast_hit_trembl_plants=tr|A0A068UJB0|A0A068UJB0_COFCA Uncharacterized protein LjG1.1_chr5 PGSB exon 63554707 63554776 . - . , Polyubiquitin;interpro_id=N.A.;gene_ontology_id=N.A.;best_blast_hit_tair=AT4G05320.1 polyubiquitin 10;best_blast_hit_sprot=sp|P0CG85|UBI1P_NICSY Polyubiquitin;best_blast_hit_trembl_plants=tr|K3YR52|K3YR52_SETIT Uncharacterized protein LjG1.1_chr5 PGSB exon 63554707 63555852 . - .	Polyubiquitin; TAIR: AT4G02890.1 Ubiquitin family protein; Swiss-Prot: sp|P0CG85|UBI1P_NICSY Polyubiquitin; TrEMBL-Plants: tr|D7M3C0|D7M3C0_ARALL Putative uncharacterized protein; Found in the gene: LotjaGi5g1v0317900, Polyubiquitin; TAIR: AT4G02890.3 Ubiquitin family protein; Swiss-Prot: sp|P0CG85|UBI1P_NICSY Polyubiquitin; TrEMBL-Plants: tr|A0A068UJB0|A0A068UJB0_COFCA Uncharacterized protein; Found in the gene: LotjaGi5g1v0317900, Polyubiquitin; TAIR: AT4G05320.1 polyubiquitin 10; Swiss-Prot: sp|P0CG85|UBI1P_NICSY Polyubiquitin; TrEMBL-Plants: tr|K3YR52|K3YR52_SETIT Uncharacterized protein; Found in the gene: LotjaGi5g1v0317900	PF00240.29, ubiquitin
LotjaGi5g1v0317900	LjG1.1_chr5:63555272-63555499	LjG1.1_chr5:63555272-63555499	C5R3	LotjaGi5g1v0317900	Polyubiquitin;interpro_id=IPR029071 (Ubiquitin-related domain);gene_ontology_id=N.A.;best_blast_hit_tair=AT4G02890.1 Ubiquitin family protein;best_blast_hit_sprot=sp|P0CG85|UBI1P_NICSY Polyubiquitin;best_blast_hit_trembl_plants=tr|D7M3C0|D7M3C0_ARALL Putative uncharacterized protein, Polyubiquitin;interpro_id=IPR029071 (Ubiquitin-related domain);gene_ontology_id=N.A.;best_blast_hit_tair=AT4G02890.3 Ubiquitin family protein;best_blast_hit_sprot=sp|P0CG85|UBI1P_NICSY Polyubiquitin;best_blast_hit_trembl_plants=tr|A0A068UJB0|A0A068UJB0_COFCA Uncharacterized protein, Polyubiquitin;interpro_id=IPR029071 (Ubiquitin-related domain);gene_ontology_id=N.A.;best_blast_hit_tair=AT4G05320.1 polyubiquitin 10;best_blast_hit_sprot=sp|P0CG85|UBI1P_NICSY Polyubiquitin;best_blast_hit_trembl_plants=tr|K3YR52|K3YR52_SETIT Uncharacterized protein, Polyubiquitin;interpro_id=N.A.;gene_ontology_id=N.A.;best_blast_hit_tair=AT4G02890.1 Ubiquitin family protein;best_blast_hit_sprot=sp|P0CG85|UBI1P_NICSY Polyubiquitin;best_blast_hit_trembl_plants=tr|D7M3C0|D7M3C0_ARALL Putative uncharacterized protein, Polyubiquitin;interpro_id=N.A.;gene_ontology_id=N.A.;best_blast_hit_tair=AT4G05320.1 polyubiquitin 10;best_blast_hit_sprot=sp|P0CG85|UBI1P_NICSY Polyubiquitin;best_blast_hit_trembl_plants=tr|K3YR52|K3YR52_SETIT Uncharacterized protein	ciRNA	-	LjG1.1_chr5	63555272	63555499	CLEAR																			1	228	0	13	LotjaGi5g1v0317900.2	LjG1.1_chr5:63555043-63555499	3.6185	0	362.85	LotjaGi5g1v0317900, MSTRG.24990	LjG1.1_chr5	63553624	63557489	3866	-		GO:0005515	Polyubiquitin;interpro_id=IPR029071 (Ubiquitin-related domain);gene_ontology_id=N.A.;best_blast_hit_tair=AT4G05320.1 polyubiquitin 10;best_blast_hit_sprot=sp|P0CG85|UBI1P_NICSY Polyubiquitin;best_blast_hit_trembl_plants=tr|K3YR52|K3YR52_SETIT Uncharacterized protein LjG1.1_chr5 PGSB three_prime_UTR 63553624 63554706 . - . , Polyubiquitin;interpro_id=IPR029071 (Ubiquitin-related domain);gene_ontology_id=N.A.;best_blast_hit_tair=AT4G02890.1 Ubiquitin family protein;best_blast_hit_sprot=sp|P0CG85|UBI1P_NICSY Polyubiquitin;best_blast_hit_trembl_plants=tr|D7M3C0|D7M3C0_ARALL Putative uncharacterized protein LjG1.1_chr5 PGSB three_prime_UTR 63553624 63554706 . - . , Polyubiquitin;interpro_id=N.A.;gene_ontology_id=N.A.;best_blast_hit_tair=AT4G02890.1 Ubiquitin family protein;best_blast_hit_sprot=sp|P0CG85|UBI1P_NICSY Polyubiquitin;best_blast_hit_trembl_plants=tr|D7M3C0|D7M3C0_ARALL Putative uncharacterized protein LjG1.1_chr5 PGSB three_prime_UTR 63553624 63554706 . - . , Polyubiquitin;interpro_id=N.A.;gene_ontology_id=N.A.;best_blast_hit_tair=AT4G05320.1 polyubiquitin 10;best_blast_hit_sprot=sp|P0CG85|UBI1P_NICSY Polyubiquitin;best_blast_hit_trembl_plants=tr|K3YR52|K3YR52_SETIT Uncharacterized protein LjG1.1_chr5 PGSB three_prime_UTR 63553848 63554706 . - . , Polyubiquitin;interpro_id=IPR029071 (Ubiquitin-related domain);gene_ontology_id=N.A.;best_blast_hit_tair=AT4G02890.3 Ubiquitin family protein;best_blast_hit_sprot=sp|P0CG85|UBI1P_NICSY Polyubiquitin;best_blast_hit_trembl_plants=tr|A0A068UJB0|A0A068UJB0_COFCA Uncharacterized protein LjG1.1_chr5 PGSB exon 63554707 63554776 . - . , Polyubiquitin;interpro_id=N.A.;gene_ontology_id=N.A.;best_blast_hit_tair=AT4G05320.1 polyubiquitin 10;best_blast_hit_sprot=sp|P0CG85|UBI1P_NICSY Polyubiquitin;best_blast_hit_trembl_plants=tr|K3YR52|K3YR52_SETIT Uncharacterized protein LjG1.1_chr5 PGSB exon 63554707 63555852 . - .	Polyubiquitin; TAIR: AT4G02890.1 Ubiquitin family protein; Swiss-Prot: sp|P0CG85|UBI1P_NICSY Polyubiquitin; TrEMBL-Plants: tr|D7M3C0|D7M3C0_ARALL Putative uncharacterized protein; Found in the gene: LotjaGi5g1v0317900, Polyubiquitin; TAIR: AT4G02890.3 Ubiquitin family protein; Swiss-Prot: sp|P0CG85|UBI1P_NICSY Polyubiquitin; TrEMBL-Plants: tr|A0A068UJB0|A0A068UJB0_COFCA Uncharacterized protein; Found in the gene: LotjaGi5g1v0317900, Polyubiquitin; TAIR: AT4G05320.1 polyubiquitin 10; Swiss-Prot: sp|P0CG85|UBI1P_NICSY Polyubiquitin; TrEMBL-Plants: tr|K3YR52|K3YR52_SETIT Uncharacterized protein; Found in the gene: LotjaGi5g1v0317900	PF00240.29, ubiquitin
LotjaGi5g1v0317900	LjG1.1_chr5:63555272-63555499	LjG1.1_chr5:63555272-63555499	G3R3	LotjaGi5g1v0317900	Polyubiquitin;interpro_id=IPR029071 (Ubiquitin-related domain);gene_ontology_id=N.A.;best_blast_hit_tair=AT4G02890.1 Ubiquitin family protein;best_blast_hit_sprot=sp|P0CG85|UBI1P_NICSY Polyubiquitin;best_blast_hit_trembl_plants=tr|D7M3C0|D7M3C0_ARALL Putative uncharacterized protein, Polyubiquitin;interpro_id=IPR029071 (Ubiquitin-related domain);gene_ontology_id=N.A.;best_blast_hit_tair=AT4G02890.3 Ubiquitin family protein;best_blast_hit_sprot=sp|P0CG85|UBI1P_NICSY Polyubiquitin;best_blast_hit_trembl_plants=tr|A0A068UJB0|A0A068UJB0_COFCA Uncharacterized protein, Polyubiquitin;interpro_id=IPR029071 (Ubiquitin-related domain);gene_ontology_id=N.A.;best_blast_hit_tair=AT4G05320.1 polyubiquitin 10;best_blast_hit_sprot=sp|P0CG85|UBI1P_NICSY Polyubiquitin;best_blast_hit_trembl_plants=tr|K3YR52|K3YR52_SETIT Uncharacterized protein, Polyubiquitin;interpro_id=N.A.;gene_ontology_id=N.A.;best_blast_hit_tair=AT4G02890.1 Ubiquitin family protein;best_blast_hit_sprot=sp|P0CG85|UBI1P_NICSY Polyubiquitin;best_blast_hit_trembl_plants=tr|D7M3C0|D7M3C0_ARALL Putative uncharacterized protein, Polyubiquitin;interpro_id=N.A.;gene_ontology_id=N.A.;best_blast_hit_tair=AT4G05320.1 polyubiquitin 10;best_blast_hit_sprot=sp|P0CG85|UBI1P_NICSY Polyubiquitin;best_blast_hit_trembl_plants=tr|K3YR52|K3YR52_SETIT Uncharacterized protein	ciRNA	-	LjG1.1_chr5	63555272	63555499	CLEAR																			1	228	0	8	LotjaGi5g1v0317900.2	LjG1.1_chr5:63555043-63555499	1.35845	0	136.845	LotjaGi5g1v0317900, MSTRG.24990	LjG1.1_chr5	63553624	63557489	3866	-		GO:0005515	Polyubiquitin;interpro_id=IPR029071 (Ubiquitin-related domain);gene_ontology_id=N.A.;best_blast_hit_tair=AT4G05320.1 polyubiquitin 10;best_blast_hit_sprot=sp|P0CG85|UBI1P_NICSY Polyubiquitin;best_blast_hit_trembl_plants=tr|K3YR52|K3YR52_SETIT Uncharacterized protein LjG1.1_chr5 PGSB three_prime_UTR 63553624 63554706 . - . , Polyubiquitin;interpro_id=IPR029071 (Ubiquitin-related domain);gene_ontology_id=N.A.;best_blast_hit_tair=AT4G02890.1 Ubiquitin family protein;best_blast_hit_sprot=sp|P0CG85|UBI1P_NICSY Polyubiquitin;best_blast_hit_trembl_plants=tr|D7M3C0|D7M3C0_ARALL Putative uncharacterized protein LjG1.1_chr5 PGSB three_prime_UTR 63553624 63554706 . - . , Polyubiquitin;interpro_id=N.A.;gene_ontology_id=N.A.;best_blast_hit_tair=AT4G02890.1 Ubiquitin family protein;best_blast_hit_sprot=sp|P0CG85|UBI1P_NICSY Polyubiquitin;best_blast_hit_trembl_plants=tr|D7M3C0|D7M3C0_ARALL Putative uncharacterized protein LjG1.1_chr5 PGSB three_prime_UTR 63553624 63554706 . - . , Polyubiquitin;interpro_id=N.A.;gene_ontology_id=N.A.;best_blast_hit_tair=AT4G05320.1 polyubiquitin 10;best_blast_hit_sprot=sp|P0CG85|UBI1P_NICSY Polyubiquitin;best_blast_hit_trembl_plants=tr|K3YR52|K3YR52_SETIT Uncharacterized protein LjG1.1_chr5 PGSB three_prime_UTR 63553848 63554706 . - . , Polyubiquitin;interpro_id=IPR029071 (Ubiquitin-related domain);gene_ontology_id=N.A.;best_blast_hit_tair=AT4G02890.3 Ubiquitin family protein;best_blast_hit_sprot=sp|P0CG85|UBI1P_NICSY Polyubiquitin;best_blast_hit_trembl_plants=tr|A0A068UJB0|A0A068UJB0_COFCA Uncharacterized protein LjG1.1_chr5 PGSB exon 63554707 63554776 . - . , Polyubiquitin;interpro_id=N.A.;gene_ontology_id=N.A.;best_blast_hit_tair=AT4G05320.1 polyubiquitin 10;best_blast_hit_sprot=sp|P0CG85|UBI1P_NICSY Polyubiquitin;best_blast_hit_trembl_plants=tr|K3YR52|K3YR52_SETIT Uncharacterized protein LjG1.1_chr5 PGSB exon 63554707 63555852 . - .	Polyubiquitin; TAIR: AT4G02890.1 Ubiquitin family protein; Swiss-Prot: sp|P0CG85|UBI1P_NICSY Polyubiquitin; TrEMBL-Plants: tr|D7M3C0|D7M3C0_ARALL Putative uncharacterized protein; Found in the gene: LotjaGi5g1v0317900, Polyubiquitin; TAIR: AT4G02890.3 Ubiquitin family protein; Swiss-Prot: sp|P0CG85|UBI1P_NICSY Polyubiquitin; TrEMBL-Plants: tr|A0A068UJB0|A0A068UJB0_COFCA Uncharacterized protein; Found in the gene: LotjaGi5g1v0317900, Polyubiquitin; TAIR: AT4G05320.1 polyubiquitin 10; Swiss-Prot: sp|P0CG85|UBI1P_NICSY Polyubiquitin; TrEMBL-Plants: tr|K3YR52|K3YR52_SETIT Uncharacterized protein; Found in the gene: LotjaGi5g1v0317900	PF00240.29, ubiquitin
LotjaGi5g1v0317900	LjG1.1_chr5:63555272-63555499	LjG1.1_chr5:63555272-63555499	G5N3	LotjaGi5g1v0317900	Polyubiquitin;interpro_id=IPR029071 (Ubiquitin-related domain);gene_ontology_id=N.A.;best_blast_hit_tair=AT4G02890.1 Ubiquitin family protein;best_blast_hit_sprot=sp|P0CG85|UBI1P_NICSY Polyubiquitin;best_blast_hit_trembl_plants=tr|D7M3C0|D7M3C0_ARALL Putative uncharacterized protein, Polyubiquitin;interpro_id=IPR029071 (Ubiquitin-related domain);gene_ontology_id=N.A.;best_blast_hit_tair=AT4G02890.3 Ubiquitin family protein;best_blast_hit_sprot=sp|P0CG85|UBI1P_NICSY Polyubiquitin;best_blast_hit_trembl_plants=tr|A0A068UJB0|A0A068UJB0_COFCA Uncharacterized protein, Polyubiquitin;interpro_id=IPR029071 (Ubiquitin-related domain);gene_ontology_id=N.A.;best_blast_hit_tair=AT4G05320.1 polyubiquitin 10;best_blast_hit_sprot=sp|P0CG85|UBI1P_NICSY Polyubiquitin;best_blast_hit_trembl_plants=tr|K3YR52|K3YR52_SETIT Uncharacterized protein, Polyubiquitin;interpro_id=N.A.;gene_ontology_id=N.A.;best_blast_hit_tair=AT4G02890.1 Ubiquitin family protein;best_blast_hit_sprot=sp|P0CG85|UBI1P_NICSY Polyubiquitin;best_blast_hit_trembl_plants=tr|D7M3C0|D7M3C0_ARALL Putative uncharacterized protein, Polyubiquitin;interpro_id=N.A.;gene_ontology_id=N.A.;best_blast_hit_tair=AT4G05320.1 polyubiquitin 10;best_blast_hit_sprot=sp|P0CG85|UBI1P_NICSY Polyubiquitin;best_blast_hit_trembl_plants=tr|K3YR52|K3YR52_SETIT Uncharacterized protein	ciRNA	-	LjG1.1_chr5	63555272	63555499	CLEAR																			1	228	0	14	LotjaGi5g1v0317900.2	LjG1.1_chr5:63555043-63555499	1.7397	0	174.97	LotjaGi5g1v0317900, MSTRG.24990	LjG1.1_chr5	63553624	63557489	3866	-		GO:0005515	Polyubiquitin;interpro_id=IPR029071 (Ubiquitin-related domain);gene_ontology_id=N.A.;best_blast_hit_tair=AT4G05320.1 polyubiquitin 10;best_blast_hit_sprot=sp|P0CG85|UBI1P_NICSY Polyubiquitin;best_blast_hit_trembl_plants=tr|K3YR52|K3YR52_SETIT Uncharacterized protein LjG1.1_chr5 PGSB three_prime_UTR 63553624 63554706 . - . , Polyubiquitin;interpro_id=IPR029071 (Ubiquitin-related domain);gene_ontology_id=N.A.;best_blast_hit_tair=AT4G02890.1 Ubiquitin family protein;best_blast_hit_sprot=sp|P0CG85|UBI1P_NICSY Polyubiquitin;best_blast_hit_trembl_plants=tr|D7M3C0|D7M3C0_ARALL Putative uncharacterized protein LjG1.1_chr5 PGSB three_prime_UTR 63553624 63554706 . - . , Polyubiquitin;interpro_id=N.A.;gene_ontology_id=N.A.;best_blast_hit_tair=AT4G02890.1 Ubiquitin family protein;best_blast_hit_sprot=sp|P0CG85|UBI1P_NICSY Polyubiquitin;best_blast_hit_trembl_plants=tr|D7M3C0|D7M3C0_ARALL Putative uncharacterized protein LjG1.1_chr5 PGSB three_prime_UTR 63553624 63554706 . - . , Polyubiquitin;interpro_id=N.A.;gene_ontology_id=N.A.;best_blast_hit_tair=AT4G05320.1 polyubiquitin 10;best_blast_hit_sprot=sp|P0CG85|UBI1P_NICSY Polyubiquitin;best_blast_hit_trembl_plants=tr|K3YR52|K3YR52_SETIT Uncharacterized protein LjG1.1_chr5 PGSB three_prime_UTR 63553848 63554706 . - . , Polyubiquitin;interpro_id=IPR029071 (Ubiquitin-related domain);gene_ontology_id=N.A.;best_blast_hit_tair=AT4G02890.3 Ubiquitin family protein;best_blast_hit_sprot=sp|P0CG85|UBI1P_NICSY Polyubiquitin;best_blast_hit_trembl_plants=tr|A0A068UJB0|A0A068UJB0_COFCA Uncharacterized protein LjG1.1_chr5 PGSB exon 63554707 63554776 . - . , Polyubiquitin;interpro_id=N.A.;gene_ontology_id=N.A.;best_blast_hit_tair=AT4G05320.1 polyubiquitin 10;best_blast_hit_sprot=sp|P0CG85|UBI1P_NICSY Polyubiquitin;best_blast_hit_trembl_plants=tr|K3YR52|K3YR52_SETIT Uncharacterized protein LjG1.1_chr5 PGSB exon 63554707 63555852 . - .	Polyubiquitin; TAIR: AT4G02890.1 Ubiquitin family protein; Swiss-Prot: sp|P0CG85|UBI1P_NICSY Polyubiquitin; TrEMBL-Plants: tr|D7M3C0|D7M3C0_ARALL Putative uncharacterized protein; Found in the gene: LotjaGi5g1v0317900, Polyubiquitin; TAIR: AT4G02890.3 Ubiquitin family protein; Swiss-Prot: sp|P0CG85|UBI1P_NICSY Polyubiquitin; TrEMBL-Plants: tr|A0A068UJB0|A0A068UJB0_COFCA Uncharacterized protein; Found in the gene: LotjaGi5g1v0317900, Polyubiquitin; TAIR: AT4G05320.1 polyubiquitin 10; Swiss-Prot: sp|P0CG85|UBI1P_NICSY Polyubiquitin; TrEMBL-Plants: tr|K3YR52|K3YR52_SETIT Uncharacterized protein; Found in the gene: LotjaGi5g1v0317900	PF00240.29, ubiquitin
LotjaGi5g1v0317900	LjG1.1_chr5:63555272-63555499	LjG1.1_chr5:63555272-63555499	G5N1	LotjaGi5g1v0317900	Polyubiquitin;interpro_id=IPR029071 (Ubiquitin-related domain);gene_ontology_id=N.A.;best_blast_hit_tair=AT4G02890.1 Ubiquitin family protein;best_blast_hit_sprot=sp|P0CG85|UBI1P_NICSY Polyubiquitin;best_blast_hit_trembl_plants=tr|D7M3C0|D7M3C0_ARALL Putative uncharacterized protein, Polyubiquitin;interpro_id=IPR029071 (Ubiquitin-related domain);gene_ontology_id=N.A.;best_blast_hit_tair=AT4G02890.3 Ubiquitin family protein;best_blast_hit_sprot=sp|P0CG85|UBI1P_NICSY Polyubiquitin;best_blast_hit_trembl_plants=tr|A0A068UJB0|A0A068UJB0_COFCA Uncharacterized protein, Polyubiquitin;interpro_id=IPR029071 (Ubiquitin-related domain);gene_ontology_id=N.A.;best_blast_hit_tair=AT4G05320.1 polyubiquitin 10;best_blast_hit_sprot=sp|P0CG85|UBI1P_NICSY Polyubiquitin;best_blast_hit_trembl_plants=tr|K3YR52|K3YR52_SETIT Uncharacterized protein, Polyubiquitin;interpro_id=N.A.;gene_ontology_id=N.A.;best_blast_hit_tair=AT4G02890.1 Ubiquitin family protein;best_blast_hit_sprot=sp|P0CG85|UBI1P_NICSY Polyubiquitin;best_blast_hit_trembl_plants=tr|D7M3C0|D7M3C0_ARALL Putative uncharacterized protein, Polyubiquitin;interpro_id=N.A.;gene_ontology_id=N.A.;best_blast_hit_tair=AT4G05320.1 polyubiquitin 10;best_blast_hit_sprot=sp|P0CG85|UBI1P_NICSY Polyubiquitin;best_blast_hit_trembl_plants=tr|K3YR52|K3YR52_SETIT Uncharacterized protein	ciRNA	-	LjG1.1_chr5	63555272	63555499	CLEAR																			1	228	0	5	LotjaGi5g1v0317900.2	LjG1.1_chr5:63555043-63555499	0.756372	0	76.6372	LotjaGi5g1v0317900, MSTRG.24990	LjG1.1_chr5	63553624	63557489	3866	-		GO:0005515	Polyubiquitin;interpro_id=IPR029071 (Ubiquitin-related domain);gene_ontology_id=N.A.;best_blast_hit_tair=AT4G05320.1 polyubiquitin 10;best_blast_hit_sprot=sp|P0CG85|UBI1P_NICSY Polyubiquitin;best_blast_hit_trembl_plants=tr|K3YR52|K3YR52_SETIT Uncharacterized protein LjG1.1_chr5 PGSB three_prime_UTR 63553624 63554706 . - . , Polyubiquitin;interpro_id=IPR029071 (Ubiquitin-related domain);gene_ontology_id=N.A.;best_blast_hit_tair=AT4G02890.1 Ubiquitin family protein;best_blast_hit_sprot=sp|P0CG85|UBI1P_NICSY Polyubiquitin;best_blast_hit_trembl_plants=tr|D7M3C0|D7M3C0_ARALL Putative uncharacterized protein LjG1.1_chr5 PGSB three_prime_UTR 63553624 63554706 . - . , Polyubiquitin;interpro_id=N.A.;gene_ontology_id=N.A.;best_blast_hit_tair=AT4G02890.1 Ubiquitin family protein;best_blast_hit_sprot=sp|P0CG85|UBI1P_NICSY Polyubiquitin;best_blast_hit_trembl_plants=tr|D7M3C0|D7M3C0_ARALL Putative uncharacterized protein LjG1.1_chr5 PGSB three_prime_UTR 63553624 63554706 . - . , Polyubiquitin;interpro_id=N.A.;gene_ontology_id=N.A.;best_blast_hit_tair=AT4G05320.1 polyubiquitin 10;best_blast_hit_sprot=sp|P0CG85|UBI1P_NICSY Polyubiquitin;best_blast_hit_trembl_plants=tr|K3YR52|K3YR52_SETIT Uncharacterized protein LjG1.1_chr5 PGSB three_prime_UTR 63553848 63554706 . - . , Polyubiquitin;interpro_id=IPR029071 (Ubiquitin-related domain);gene_ontology_id=N.A.;best_blast_hit_tair=AT4G02890.3 Ubiquitin family protein;best_blast_hit_sprot=sp|P0CG85|UBI1P_NICSY Polyubiquitin;best_blast_hit_trembl_plants=tr|A0A068UJB0|A0A068UJB0_COFCA Uncharacterized protein LjG1.1_chr5 PGSB exon 63554707 63554776 . - . , Polyubiquitin;interpro_id=N.A.;gene_ontology_id=N.A.;best_blast_hit_tair=AT4G05320.1 polyubiquitin 10;best_blast_hit_sprot=sp|P0CG85|UBI1P_NICSY Polyubiquitin;best_blast_hit_trembl_plants=tr|K3YR52|K3YR52_SETIT Uncharacterized protein LjG1.1_chr5 PGSB exon 63554707 63555852 . - .	Polyubiquitin; TAIR: AT4G02890.1 Ubiquitin family protein; Swiss-Prot: sp|P0CG85|UBI1P_NICSY Polyubiquitin; TrEMBL-Plants: tr|D7M3C0|D7M3C0_ARALL Putative uncharacterized protein; Found in the gene: LotjaGi5g1v0317900, Polyubiquitin; TAIR: AT4G02890.3 Ubiquitin family protein; Swiss-Prot: sp|P0CG85|UBI1P_NICSY Polyubiquitin; TrEMBL-Plants: tr|A0A068UJB0|A0A068UJB0_COFCA Uncharacterized protein; Found in the gene: LotjaGi5g1v0317900, Polyubiquitin; TAIR: AT4G05320.1 polyubiquitin 10; Swiss-Prot: sp|P0CG85|UBI1P_NICSY Polyubiquitin; TrEMBL-Plants: tr|K3YR52|K3YR52_SETIT Uncharacterized protein; Found in the gene: LotjaGi5g1v0317900	PF00240.29, ubiquitin
LotjaGi5g1v0317900	LjG1.1_chr5:63555272-63555727	LjG1.1_chr5:63555272-63555727	G5N1	LotjaGi5g1v0317900	Polyubiquitin;interpro_id=IPR029071 (Ubiquitin-related domain);gene_ontology_id=N.A.;best_blast_hit_tair=AT4G02890.1 Ubiquitin family protein;best_blast_hit_sprot=sp|P0CG85|UBI1P_NICSY Polyubiquitin;best_blast_hit_trembl_plants=tr|D7M3C0|D7M3C0_ARALL Putative uncharacterized protein, Polyubiquitin;interpro_id=IPR029071 (Ubiquitin-related domain);gene_ontology_id=N.A.;best_blast_hit_tair=AT4G02890.3 Ubiquitin family protein;best_blast_hit_sprot=sp|P0CG85|UBI1P_NICSY Polyubiquitin;best_blast_hit_trembl_plants=tr|A0A068UJB0|A0A068UJB0_COFCA Uncharacterized protein, Polyubiquitin;interpro_id=IPR029071 (Ubiquitin-related domain);gene_ontology_id=N.A.;best_blast_hit_tair=AT4G05320.1 polyubiquitin 10;best_blast_hit_sprot=sp|P0CG85|UBI1P_NICSY Polyubiquitin;best_blast_hit_trembl_plants=tr|K3YR52|K3YR52_SETIT Uncharacterized protein, Polyubiquitin;interpro_id=N.A.;gene_ontology_id=N.A.;best_blast_hit_tair=AT4G02890.1 Ubiquitin family protein;best_blast_hit_sprot=sp|P0CG85|UBI1P_NICSY Polyubiquitin;best_blast_hit_trembl_plants=tr|D7M3C0|D7M3C0_ARALL Putative uncharacterized protein, Polyubiquitin;interpro_id=N.A.;gene_ontology_id=N.A.;best_blast_hit_tair=AT4G05320.1 polyubiquitin 10;best_blast_hit_sprot=sp|P0CG85|UBI1P_NICSY Polyubiquitin;best_blast_hit_trembl_plants=tr|K3YR52|K3YR52_SETIT Uncharacterized protein	ciRNA	-	LjG1.1_chr5	63555272	63555727	CLEAR																			1	456	0	20	LotjaGi5g1v0317900.3	LjG1.1_chr5:63555271-63555727	3.02549	0	303.549	LotjaGi5g1v0317900, MSTRG.24990	LjG1.1_chr5	63553624	63557489	3866	-		GO:0005515	Polyubiquitin;interpro_id=IPR029071 (Ubiquitin-related domain);gene_ontology_id=N.A.;best_blast_hit_tair=AT4G05320.1 polyubiquitin 10;best_blast_hit_sprot=sp|P0CG85|UBI1P_NICSY Polyubiquitin;best_blast_hit_trembl_plants=tr|K3YR52|K3YR52_SETIT Uncharacterized protein LjG1.1_chr5 PGSB three_prime_UTR 63553624 63554706 . - . , Polyubiquitin;interpro_id=IPR029071 (Ubiquitin-related domain);gene_ontology_id=N.A.;best_blast_hit_tair=AT4G02890.1 Ubiquitin family protein;best_blast_hit_sprot=sp|P0CG85|UBI1P_NICSY Polyubiquitin;best_blast_hit_trembl_plants=tr|D7M3C0|D7M3C0_ARALL Putative uncharacterized protein LjG1.1_chr5 PGSB three_prime_UTR 63553624 63554706 . - . , Polyubiquitin;interpro_id=N.A.;gene_ontology_id=N.A.;best_blast_hit_tair=AT4G02890.1 Ubiquitin family protein;best_blast_hit_sprot=sp|P0CG85|UBI1P_NICSY Polyubiquitin;best_blast_hit_trembl_plants=tr|D7M3C0|D7M3C0_ARALL Putative uncharacterized protein LjG1.1_chr5 PGSB three_prime_UTR 63553624 63554706 . - . , Polyubiquitin;interpro_id=N.A.;gene_ontology_id=N.A.;best_blast_hit_tair=AT4G05320.1 polyubiquitin 10;best_blast_hit_sprot=sp|P0CG85|UBI1P_NICSY Polyubiquitin;best_blast_hit_trembl_plants=tr|K3YR52|K3YR52_SETIT Uncharacterized protein LjG1.1_chr5 PGSB three_prime_UTR 63553848 63554706 . - . , Polyubiquitin;interpro_id=IPR029071 (Ubiquitin-related domain);gene_ontology_id=N.A.;best_blast_hit_tair=AT4G02890.3 Ubiquitin family protein;best_blast_hit_sprot=sp|P0CG85|UBI1P_NICSY Polyubiquitin;best_blast_hit_trembl_plants=tr|A0A068UJB0|A0A068UJB0_COFCA Uncharacterized protein LjG1.1_chr5 PGSB exon 63554707 63554776 . - . , Polyubiquitin;interpro_id=N.A.;gene_ontology_id=N.A.;best_blast_hit_tair=AT4G05320.1 polyubiquitin 10;best_blast_hit_sprot=sp|P0CG85|UBI1P_NICSY Polyubiquitin;best_blast_hit_trembl_plants=tr|K3YR52|K3YR52_SETIT Uncharacterized protein LjG1.1_chr5 PGSB exon 63554707 63555852 . - .	Polyubiquitin; TAIR: AT4G02890.1 Ubiquitin family protein; Swiss-Prot: sp|P0CG85|UBI1P_NICSY Polyubiquitin; TrEMBL-Plants: tr|D7M3C0|D7M3C0_ARALL Putative uncharacterized protein; Found in the gene: LotjaGi5g1v0317900, Polyubiquitin; TAIR: AT4G02890.3 Ubiquitin family protein; Swiss-Prot: sp|P0CG85|UBI1P_NICSY Polyubiquitin; TrEMBL-Plants: tr|A0A068UJB0|A0A068UJB0_COFCA Uncharacterized protein; Found in the gene: LotjaGi5g1v0317900, Polyubiquitin; TAIR: AT4G05320.1 polyubiquitin 10; Swiss-Prot: sp|P0CG85|UBI1P_NICSY Polyubiquitin; TrEMBL-Plants: tr|K3YR52|K3YR52_SETIT Uncharacterized protein; Found in the gene: LotjaGi5g1v0317900	PF00240.29, ubiquitin
LotjaGi5g1v0317900	LjG1.1_chr5:63555272-63555499	LjG1.1_chr5:63555272-63555499	G5N4	LotjaGi5g1v0317900	Polyubiquitin;interpro_id=IPR029071 (Ubiquitin-related domain);gene_ontology_id=N.A.;best_blast_hit_tair=AT4G02890.1 Ubiquitin family protein;best_blast_hit_sprot=sp|P0CG85|UBI1P_NICSY Polyubiquitin;best_blast_hit_trembl_plants=tr|D7M3C0|D7M3C0_ARALL Putative uncharacterized protein, Polyubiquitin;interpro_id=IPR029071 (Ubiquitin-related domain);gene_ontology_id=N.A.;best_blast_hit_tair=AT4G02890.3 Ubiquitin family protein;best_blast_hit_sprot=sp|P0CG85|UBI1P_NICSY Polyubiquitin;best_blast_hit_trembl_plants=tr|A0A068UJB0|A0A068UJB0_COFCA Uncharacterized protein, Polyubiquitin;interpro_id=IPR029071 (Ubiquitin-related domain);gene_ontology_id=N.A.;best_blast_hit_tair=AT4G05320.1 polyubiquitin 10;best_blast_hit_sprot=sp|P0CG85|UBI1P_NICSY Polyubiquitin;best_blast_hit_trembl_plants=tr|K3YR52|K3YR52_SETIT Uncharacterized protein, Polyubiquitin;interpro_id=N.A.;gene_ontology_id=N.A.;best_blast_hit_tair=AT4G02890.1 Ubiquitin family protein;best_blast_hit_sprot=sp|P0CG85|UBI1P_NICSY Polyubiquitin;best_blast_hit_trembl_plants=tr|D7M3C0|D7M3C0_ARALL Putative uncharacterized protein, Polyubiquitin;interpro_id=N.A.;gene_ontology_id=N.A.;best_blast_hit_tair=AT4G05320.1 polyubiquitin 10;best_blast_hit_sprot=sp|P0CG85|UBI1P_NICSY Polyubiquitin;best_blast_hit_trembl_plants=tr|K3YR52|K3YR52_SETIT Uncharacterized protein	ciRNA	-	LjG1.1_chr5	63555272	63555499	CLEAR																			1	228	0	23	LotjaGi5g1v0317900.2	LjG1.1_chr5:63555043-63555499	5.64869	0	565.869	LotjaGi5g1v0317900, MSTRG.24990	LjG1.1_chr5	63553624	63557489	3866	-		GO:0005515	Polyubiquitin;interpro_id=IPR029071 (Ubiquitin-related domain);gene_ontology_id=N.A.;best_blast_hit_tair=AT4G05320.1 polyubiquitin 10;best_blast_hit_sprot=sp|P0CG85|UBI1P_NICSY Polyubiquitin;best_blast_hit_trembl_plants=tr|K3YR52|K3YR52_SETIT Uncharacterized protein LjG1.1_chr5 PGSB three_prime_UTR 63553624 63554706 . - . , Polyubiquitin;interpro_id=IPR029071 (Ubiquitin-related domain);gene_ontology_id=N.A.;best_blast_hit_tair=AT4G02890.1 Ubiquitin family protein;best_blast_hit_sprot=sp|P0CG85|UBI1P_NICSY Polyubiquitin;best_blast_hit_trembl_plants=tr|D7M3C0|D7M3C0_ARALL Putative uncharacterized protein LjG1.1_chr5 PGSB three_prime_UTR 63553624 63554706 . - . , Polyubiquitin;interpro_id=N.A.;gene_ontology_id=N.A.;best_blast_hit_tair=AT4G02890.1 Ubiquitin family protein;best_blast_hit_sprot=sp|P0CG85|UBI1P_NICSY Polyubiquitin;best_blast_hit_trembl_plants=tr|D7M3C0|D7M3C0_ARALL Putative uncharacterized protein LjG1.1_chr5 PGSB three_prime_UTR 63553624 63554706 . - . , Polyubiquitin;interpro_id=N.A.;gene_ontology_id=N.A.;best_blast_hit_tair=AT4G05320.1 polyubiquitin 10;best_blast_hit_sprot=sp|P0CG85|UBI1P_NICSY Polyubiquitin;best_blast_hit_trembl_plants=tr|K3YR52|K3YR52_SETIT Uncharacterized protein LjG1.1_chr5 PGSB three_prime_UTR 63553848 63554706 . - . , Polyubiquitin;interpro_id=IPR029071 (Ubiquitin-related domain);gene_ontology_id=N.A.;best_blast_hit_tair=AT4G02890.3 Ubiquitin family protein;best_blast_hit_sprot=sp|P0CG85|UBI1P_NICSY Polyubiquitin;best_blast_hit_trembl_plants=tr|A0A068UJB0|A0A068UJB0_COFCA Uncharacterized protein LjG1.1_chr5 PGSB exon 63554707 63554776 . - . , Polyubiquitin;interpro_id=N.A.;gene_ontology_id=N.A.;best_blast_hit_tair=AT4G05320.1 polyubiquitin 10;best_blast_hit_sprot=sp|P0CG85|UBI1P_NICSY Polyubiquitin;best_blast_hit_trembl_plants=tr|K3YR52|K3YR52_SETIT Uncharacterized protein LjG1.1_chr5 PGSB exon 63554707 63555852 . - .	Polyubiquitin; TAIR: AT4G02890.1 Ubiquitin family protein; Swiss-Prot: sp|P0CG85|UBI1P_NICSY Polyubiquitin; TrEMBL-Plants: tr|D7M3C0|D7M3C0_ARALL Putative uncharacterized protein; Found in the gene: LotjaGi5g1v0317900, Polyubiquitin; TAIR: AT4G02890.3 Ubiquitin family protein; Swiss-Prot: sp|P0CG85|UBI1P_NICSY Polyubiquitin; TrEMBL-Plants: tr|A0A068UJB0|A0A068UJB0_COFCA Uncharacterized protein; Found in the gene: LotjaGi5g1v0317900, Polyubiquitin; TAIR: AT4G05320.1 polyubiquitin 10; Swiss-Prot: sp|P0CG85|UBI1P_NICSY Polyubiquitin; TrEMBL-Plants: tr|K3YR52|K3YR52_SETIT Uncharacterized protein; Found in the gene: LotjaGi5g1v0317900	PF00240.29, ubiquitin
LotjaGi5g1v0317900	LjG1.1_chr5:63555939-63556392	LjG1.1_chr5:63555939-63556392	G3R2	LotjaGi5g1v0317900	Polyubiquitin;interpro_id=IPR029071 (Ubiquitin-related domain);gene_ontology_id=N.A.;best_blast_hit_tair=AT4G02890.1 Ubiquitin family protein;best_blast_hit_sprot=sp|P0CG85|UBI1P_NICSY Polyubiquitin;best_blast_hit_trembl_plants=tr|D7M3C0|D7M3C0_ARALL Putative uncharacterized protein, Polyubiquitin;interpro_id=IPR029071 (Ubiquitin-related domain);gene_ontology_id=N.A.;best_blast_hit_tair=AT4G02890.3 Ubiquitin family protein;best_blast_hit_sprot=sp|P0CG85|UBI1P_NICSY Polyubiquitin;best_blast_hit_trembl_plants=tr|A0A068UJB0|A0A068UJB0_COFCA Uncharacterized protein, Polyubiquitin;interpro_id=IPR029071 (Ubiquitin-related domain);gene_ontology_id=N.A.;best_blast_hit_tair=AT4G05320.1 polyubiquitin 10;best_blast_hit_sprot=sp|P0CG85|UBI1P_NICSY Polyubiquitin;best_blast_hit_trembl_plants=tr|K3YR52|K3YR52_SETIT Uncharacterized protein, Polyubiquitin;interpro_id=N.A.;gene_ontology_id=N.A.;best_blast_hit_tair=AT4G02890.1 Ubiquitin family protein;best_blast_hit_sprot=sp|P0CG85|UBI1P_NICSY Polyubiquitin;best_blast_hit_trembl_plants=tr|D7M3C0|D7M3C0_ARALL Putative uncharacterized protein, Polyubiquitin;interpro_id=N.A.;gene_ontology_id=N.A.;best_blast_hit_tair=AT4G05320.1 polyubiquitin 10;best_blast_hit_sprot=sp|P0CG85|UBI1P_NICSY Polyubiquitin;best_blast_hit_trembl_plants=tr|K3YR52|K3YR52_SETIT Uncharacterized protein	ciRNA	-	LjG1.1_chr5	63555939	63556392	CLEAR																			1	454	0	1	LotjaGi5g1v0317900.1	LjG1.1_chr5:63555852-63556392	0.117239	97.8949	0.00129962	LotjaGi5g1v0317900, MSTRG.24990	LjG1.1_chr5	63553624	63557489	3866	-		GO:0005515	Polyubiquitin;interpro_id=IPR029071 (Ubiquitin-related domain);gene_ontology_id=N.A.;best_blast_hit_tair=AT4G05320.1 polyubiquitin 10;best_blast_hit_sprot=sp|P0CG85|UBI1P_NICSY Polyubiquitin;best_blast_hit_trembl_plants=tr|K3YR52|K3YR52_SETIT Uncharacterized protein LjG1.1_chr5 PGSB three_prime_UTR 63553624 63554706 . - . , Polyubiquitin;interpro_id=IPR029071 (Ubiquitin-related domain);gene_ontology_id=N.A.;best_blast_hit_tair=AT4G02890.1 Ubiquitin family protein;best_blast_hit_sprot=sp|P0CG85|UBI1P_NICSY Polyubiquitin;best_blast_hit_trembl_plants=tr|D7M3C0|D7M3C0_ARALL Putative uncharacterized protein LjG1.1_chr5 PGSB three_prime_UTR 63553624 63554706 . - . , Polyubiquitin;interpro_id=N.A.;gene_ontology_id=N.A.;best_blast_hit_tair=AT4G02890.1 Ubiquitin family protein;best_blast_hit_sprot=sp|P0CG85|UBI1P_NICSY Polyubiquitin;best_blast_hit_trembl_plants=tr|D7M3C0|D7M3C0_ARALL Putative uncharacterized protein LjG1.1_chr5 PGSB three_prime_UTR 63553624 63554706 . - . , Polyubiquitin;interpro_id=N.A.;gene_ontology_id=N.A.;best_blast_hit_tair=AT4G05320.1 polyubiquitin 10;best_blast_hit_sprot=sp|P0CG85|UBI1P_NICSY Polyubiquitin;best_blast_hit_trembl_plants=tr|K3YR52|K3YR52_SETIT Uncharacterized protein LjG1.1_chr5 PGSB three_prime_UTR 63553848 63554706 . - . , Polyubiquitin;interpro_id=IPR029071 (Ubiquitin-related domain);gene_ontology_id=N.A.;best_blast_hit_tair=AT4G02890.3 Ubiquitin family protein;best_blast_hit_sprot=sp|P0CG85|UBI1P_NICSY Polyubiquitin;best_blast_hit_trembl_plants=tr|A0A068UJB0|A0A068UJB0_COFCA Uncharacterized protein LjG1.1_chr5 PGSB exon 63554707 63554776 . - . , Polyubiquitin;interpro_id=N.A.;gene_ontology_id=N.A.;best_blast_hit_tair=AT4G05320.1 polyubiquitin 10;best_blast_hit_sprot=sp|P0CG85|UBI1P_NICSY Polyubiquitin;best_blast_hit_trembl_plants=tr|K3YR52|K3YR52_SETIT Uncharacterized protein LjG1.1_chr5 PGSB exon 63554707 63555852 . - .	Polyubiquitin; TAIR: AT4G02890.1 Ubiquitin family protein; Swiss-Prot: sp|P0CG85|UBI1P_NICSY Polyubiquitin; TrEMBL-Plants: tr|D7M3C0|D7M3C0_ARALL Putative uncharacterized protein; Found in the gene: LotjaGi5g1v0317900, Polyubiquitin; TAIR: AT4G02890.3 Ubiquitin family protein; Swiss-Prot: sp|P0CG85|UBI1P_NICSY Polyubiquitin; TrEMBL-Plants: tr|A0A068UJB0|A0A068UJB0_COFCA Uncharacterized protein; Found in the gene: LotjaGi5g1v0317900, Polyubiquitin; TAIR: AT4G05320.1 polyubiquitin 10; Swiss-Prot: sp|P0CG85|UBI1P_NICSY Polyubiquitin; TrEMBL-Plants: tr|K3YR52|K3YR52_SETIT Uncharacterized protein; Found in the gene: LotjaGi5g1v0317900	PF00240.29, ubiquitin
LotjaGi5g1v0317900	LjG1.1_chr5:63555402-63555727	LjG1.1_chr5:63555402-63555727	C3R1	LotjaGi5g1v0317900	Polyubiquitin;interpro_id=IPR029071 (Ubiquitin-related domain);gene_ontology_id=N.A.;best_blast_hit_tair=AT4G02890.1 Ubiquitin family protein;best_blast_hit_sprot=sp|P0CG85|UBI1P_NICSY Polyubiquitin;best_blast_hit_trembl_plants=tr|D7M3C0|D7M3C0_ARALL Putative uncharacterized protein, Polyubiquitin;interpro_id=IPR029071 (Ubiquitin-related domain);gene_ontology_id=N.A.;best_blast_hit_tair=AT4G02890.3 Ubiquitin family protein;best_blast_hit_sprot=sp|P0CG85|UBI1P_NICSY Polyubiquitin;best_blast_hit_trembl_plants=tr|A0A068UJB0|A0A068UJB0_COFCA Uncharacterized protein, Polyubiquitin;interpro_id=IPR029071 (Ubiquitin-related domain);gene_ontology_id=N.A.;best_blast_hit_tair=AT4G05320.1 polyubiquitin 10;best_blast_hit_sprot=sp|P0CG85|UBI1P_NICSY Polyubiquitin;best_blast_hit_trembl_plants=tr|K3YR52|K3YR52_SETIT Uncharacterized protein, Polyubiquitin;interpro_id=N.A.;gene_ontology_id=N.A.;best_blast_hit_tair=AT4G02890.1 Ubiquitin family protein;best_blast_hit_sprot=sp|P0CG85|UBI1P_NICSY Polyubiquitin;best_blast_hit_trembl_plants=tr|D7M3C0|D7M3C0_ARALL Putative uncharacterized protein, Polyubiquitin;interpro_id=N.A.;gene_ontology_id=N.A.;best_blast_hit_tair=AT4G05320.1 polyubiquitin 10;best_blast_hit_sprot=sp|P0CG85|UBI1P_NICSY Polyubiquitin;best_blast_hit_trembl_plants=tr|K3YR52|K3YR52_SETIT Uncharacterized protein	ciRNA	-	LjG1.1_chr5	63555402	63555727	CLEAR																			1	326	0	2	LotjaGi5g1v0317900.3	LjG1.1_chr5:63555271-63555727	0.265551	0	27.5551	LotjaGi5g1v0317900, MSTRG.24990	LjG1.1_chr5	63553624	63557489	3866	-		GO:0005515	Polyubiquitin;interpro_id=IPR029071 (Ubiquitin-related domain);gene_ontology_id=N.A.;best_blast_hit_tair=AT4G05320.1 polyubiquitin 10;best_blast_hit_sprot=sp|P0CG85|UBI1P_NICSY Polyubiquitin;best_blast_hit_trembl_plants=tr|K3YR52|K3YR52_SETIT Uncharacterized protein LjG1.1_chr5 PGSB three_prime_UTR 63553624 63554706 . - . , Polyubiquitin;interpro_id=IPR029071 (Ubiquitin-related domain);gene_ontology_id=N.A.;best_blast_hit_tair=AT4G02890.1 Ubiquitin family protein;best_blast_hit_sprot=sp|P0CG85|UBI1P_NICSY Polyubiquitin;best_blast_hit_trembl_plants=tr|D7M3C0|D7M3C0_ARALL Putative uncharacterized protein LjG1.1_chr5 PGSB three_prime_UTR 63553624 63554706 . - . , Polyubiquitin;interpro_id=N.A.;gene_ontology_id=N.A.;best_blast_hit_tair=AT4G02890.1 Ubiquitin family protein;best_blast_hit_sprot=sp|P0CG85|UBI1P_NICSY Polyubiquitin;best_blast_hit_trembl_plants=tr|D7M3C0|D7M3C0_ARALL Putative uncharacterized protein LjG1.1_chr5 PGSB three_prime_UTR 63553624 63554706 . - . , Polyubiquitin;interpro_id=N.A.;gene_ontology_id=N.A.;best_blast_hit_tair=AT4G05320.1 polyubiquitin 10;best_blast_hit_sprot=sp|P0CG85|UBI1P_NICSY Polyubiquitin;best_blast_hit_trembl_plants=tr|K3YR52|K3YR52_SETIT Uncharacterized protein LjG1.1_chr5 PGSB three_prime_UTR 63553848 63554706 . - . , Polyubiquitin;interpro_id=IPR029071 (Ubiquitin-related domain);gene_ontology_id=N.A.;best_blast_hit_tair=AT4G02890.3 Ubiquitin family protein;best_blast_hit_sprot=sp|P0CG85|UBI1P_NICSY Polyubiquitin;best_blast_hit_trembl_plants=tr|A0A068UJB0|A0A068UJB0_COFCA Uncharacterized protein LjG1.1_chr5 PGSB exon 63554707 63554776 . - . , Polyubiquitin;interpro_id=N.A.;gene_ontology_id=N.A.;best_blast_hit_tair=AT4G05320.1 polyubiquitin 10;best_blast_hit_sprot=sp|P0CG85|UBI1P_NICSY Polyubiquitin;best_blast_hit_trembl_plants=tr|K3YR52|K3YR52_SETIT Uncharacterized protein LjG1.1_chr5 PGSB exon 63554707 63555852 . - .	Polyubiquitin; TAIR: AT4G02890.1 Ubiquitin family protein; Swiss-Prot: sp|P0CG85|UBI1P_NICSY Polyubiquitin; TrEMBL-Plants: tr|D7M3C0|D7M3C0_ARALL Putative uncharacterized protein; Found in the gene: LotjaGi5g1v0317900, Polyubiquitin; TAIR: AT4G02890.3 Ubiquitin family protein; Swiss-Prot: sp|P0CG85|UBI1P_NICSY Polyubiquitin; TrEMBL-Plants: tr|A0A068UJB0|A0A068UJB0_COFCA Uncharacterized protein; Found in the gene: LotjaGi5g1v0317900, Polyubiquitin; TAIR: AT4G05320.1 polyubiquitin 10; Swiss-Prot: sp|P0CG85|UBI1P_NICSY Polyubiquitin; TrEMBL-Plants: tr|K3YR52|K3YR52_SETIT Uncharacterized protein; Found in the gene: LotjaGi5g1v0317900	PF00240.29, ubiquitin
LotjaGi5g1v0317900	LjG1.1_chr5:63555939-63556392	LjG1.1_chr5:63555939-63556392	S5N2	LotjaGi5g1v0317900	Polyubiquitin;interpro_id=IPR029071 (Ubiquitin-related domain);gene_ontology_id=N.A.;best_blast_hit_tair=AT4G02890.1 Ubiquitin family protein;best_blast_hit_sprot=sp|P0CG85|UBI1P_NICSY Polyubiquitin;best_blast_hit_trembl_plants=tr|D7M3C0|D7M3C0_ARALL Putative uncharacterized protein, Polyubiquitin;interpro_id=IPR029071 (Ubiquitin-related domain);gene_ontology_id=N.A.;best_blast_hit_tair=AT4G02890.3 Ubiquitin family protein;best_blast_hit_sprot=sp|P0CG85|UBI1P_NICSY Polyubiquitin;best_blast_hit_trembl_plants=tr|A0A068UJB0|A0A068UJB0_COFCA Uncharacterized protein, Polyubiquitin;interpro_id=IPR029071 (Ubiquitin-related domain);gene_ontology_id=N.A.;best_blast_hit_tair=AT4G05320.1 polyubiquitin 10;best_blast_hit_sprot=sp|P0CG85|UBI1P_NICSY Polyubiquitin;best_blast_hit_trembl_plants=tr|K3YR52|K3YR52_SETIT Uncharacterized protein, Polyubiquitin;interpro_id=N.A.;gene_ontology_id=N.A.;best_blast_hit_tair=AT4G02890.1 Ubiquitin family protein;best_blast_hit_sprot=sp|P0CG85|UBI1P_NICSY Polyubiquitin;best_blast_hit_trembl_plants=tr|D7M3C0|D7M3C0_ARALL Putative uncharacterized protein, Polyubiquitin;interpro_id=N.A.;gene_ontology_id=N.A.;best_blast_hit_tair=AT4G05320.1 polyubiquitin 10;best_blast_hit_sprot=sp|P0CG85|UBI1P_NICSY Polyubiquitin;best_blast_hit_trembl_plants=tr|K3YR52|K3YR52_SETIT Uncharacterized protein	ciRNA	-	LjG1.1_chr5	63555939	63556392	CLEAR																			1	454	0	19	LotjaGi5g1v0317900.1	LjG1.1_chr5:63555852-63556392	4.40188	0	441.188	LotjaGi5g1v0317900, MSTRG.24990	LjG1.1_chr5	63553624	63557489	3866	-		GO:0005515	Polyubiquitin;interpro_id=IPR029071 (Ubiquitin-related domain);gene_ontology_id=N.A.;best_blast_hit_tair=AT4G05320.1 polyubiquitin 10;best_blast_hit_sprot=sp|P0CG85|UBI1P_NICSY Polyubiquitin;best_blast_hit_trembl_plants=tr|K3YR52|K3YR52_SETIT Uncharacterized protein LjG1.1_chr5 PGSB three_prime_UTR 63553624 63554706 . - . , Polyubiquitin;interpro_id=IPR029071 (Ubiquitin-related domain);gene_ontology_id=N.A.;best_blast_hit_tair=AT4G02890.1 Ubiquitin family protein;best_blast_hit_sprot=sp|P0CG85|UBI1P_NICSY Polyubiquitin;best_blast_hit_trembl_plants=tr|D7M3C0|D7M3C0_ARALL Putative uncharacterized protein LjG1.1_chr5 PGSB three_prime_UTR 63553624 63554706 . - . , Polyubiquitin;interpro_id=N.A.;gene_ontology_id=N.A.;best_blast_hit_tair=AT4G02890.1 Ubiquitin family protein;best_blast_hit_sprot=sp|P0CG85|UBI1P_NICSY Polyubiquitin;best_blast_hit_trembl_plants=tr|D7M3C0|D7M3C0_ARALL Putative uncharacterized protein LjG1.1_chr5 PGSB three_prime_UTR 63553624 63554706 . - . , Polyubiquitin;interpro_id=N.A.;gene_ontology_id=N.A.;best_blast_hit_tair=AT4G05320.1 polyubiquitin 10;best_blast_hit_sprot=sp|P0CG85|UBI1P_NICSY Polyubiquitin;best_blast_hit_trembl_plants=tr|K3YR52|K3YR52_SETIT Uncharacterized protein LjG1.1_chr5 PGSB three_prime_UTR 63553848 63554706 . - . , Polyubiquitin;interpro_id=IPR029071 (Ubiquitin-related domain);gene_ontology_id=N.A.;best_blast_hit_tair=AT4G02890.3 Ubiquitin family protein;best_blast_hit_sprot=sp|P0CG85|UBI1P_NICSY Polyubiquitin;best_blast_hit_trembl_plants=tr|A0A068UJB0|A0A068UJB0_COFCA Uncharacterized protein LjG1.1_chr5 PGSB exon 63554707 63554776 . - . , Polyubiquitin;interpro_id=N.A.;gene_ontology_id=N.A.;best_blast_hit_tair=AT4G05320.1 polyubiquitin 10;best_blast_hit_sprot=sp|P0CG85|UBI1P_NICSY Polyubiquitin;best_blast_hit_trembl_plants=tr|K3YR52|K3YR52_SETIT Uncharacterized protein LjG1.1_chr5 PGSB exon 63554707 63555852 . - .	Polyubiquitin; TAIR: AT4G02890.1 Ubiquitin family protein; Swiss-Prot: sp|P0CG85|UBI1P_NICSY Polyubiquitin; TrEMBL-Plants: tr|D7M3C0|D7M3C0_ARALL Putative uncharacterized protein; Found in the gene: LotjaGi5g1v0317900, Polyubiquitin; TAIR: AT4G02890.3 Ubiquitin family protein; Swiss-Prot: sp|P0CG85|UBI1P_NICSY Polyubiquitin; TrEMBL-Plants: tr|A0A068UJB0|A0A068UJB0_COFCA Uncharacterized protein; Found in the gene: LotjaGi5g1v0317900, Polyubiquitin; TAIR: AT4G05320.1 polyubiquitin 10; Swiss-Prot: sp|P0CG85|UBI1P_NICSY Polyubiquitin; TrEMBL-Plants: tr|K3YR52|K3YR52_SETIT Uncharacterized protein; Found in the gene: LotjaGi5g1v0317900	PF00240.29, ubiquitin
LotjaGi5g1v0317900	LjG1.1_chr5:63555434-63555525	LjG1.1_chr5:63555434-63555525	G5R4	LotjaGi5g1v0317900	Polyubiquitin;interpro_id=IPR029071 (Ubiquitin-related domain);gene_ontology_id=N.A.;best_blast_hit_tair=AT4G02890.1 Ubiquitin family protein;best_blast_hit_sprot=sp|P0CG85|UBI1P_NICSY Polyubiquitin;best_blast_hit_trembl_plants=tr|D7M3C0|D7M3C0_ARALL Putative uncharacterized protein, Polyubiquitin;interpro_id=IPR029071 (Ubiquitin-related domain);gene_ontology_id=N.A.;best_blast_hit_tair=AT4G02890.3 Ubiquitin family protein;best_blast_hit_sprot=sp|P0CG85|UBI1P_NICSY Polyubiquitin;best_blast_hit_trembl_plants=tr|A0A068UJB0|A0A068UJB0_COFCA Uncharacterized protein, Polyubiquitin;interpro_id=IPR029071 (Ubiquitin-related domain);gene_ontology_id=N.A.;best_blast_hit_tair=AT4G05320.1 polyubiquitin 10;best_blast_hit_sprot=sp|P0CG85|UBI1P_NICSY Polyubiquitin;best_blast_hit_trembl_plants=tr|K3YR52|K3YR52_SETIT Uncharacterized protein, Polyubiquitin;interpro_id=N.A.;gene_ontology_id=N.A.;best_blast_hit_tair=AT4G02890.1 Ubiquitin family protein;best_blast_hit_sprot=sp|P0CG85|UBI1P_NICSY Polyubiquitin;best_blast_hit_trembl_plants=tr|D7M3C0|D7M3C0_ARALL Putative uncharacterized protein, Polyubiquitin;interpro_id=N.A.;gene_ontology_id=N.A.;best_blast_hit_tair=AT4G05320.1 polyubiquitin 10;best_blast_hit_sprot=sp|P0CG85|UBI1P_NICSY Polyubiquitin;best_blast_hit_trembl_plants=tr|K3YR52|K3YR52_SETIT Uncharacterized protein			LjG1.1_chr5	63555434	63555525	CIRI-full,CIRI-visS						n/a	63555434:63555525,	92	Full	63555434-63555525,	1	1	TCCTTCTGGATGTTGTAGTCGGCCAAGGTGCGACCATCCTCGAGCTGCTTGCCGGCGAAGATCAACCTCTGCTGATCCGGGGGAATTCCCTC	CIRI-visS:stout_501:1/1	1	1	F1	LjG1.1_chr5:63555434-63555525_iso-F1										LotjaGi5g1v0317900, MSTRG.24990	LjG1.1_chr5	63553624	63557489	3866	-		GO:0005515	Polyubiquitin;interpro_id=IPR029071 (Ubiquitin-related domain);gene_ontology_id=N.A.;best_blast_hit_tair=AT4G05320.1 polyubiquitin 10;best_blast_hit_sprot=sp|P0CG85|UBI1P_NICSY Polyubiquitin;best_blast_hit_trembl_plants=tr|K3YR52|K3YR52_SETIT Uncharacterized protein LjG1.1_chr5 PGSB three_prime_UTR 63553624 63554706 . - . , Polyubiquitin;interpro_id=IPR029071 (Ubiquitin-related domain);gene_ontology_id=N.A.;best_blast_hit_tair=AT4G02890.1 Ubiquitin family protein;best_blast_hit_sprot=sp|P0CG85|UBI1P_NICSY Polyubiquitin;best_blast_hit_trembl_plants=tr|D7M3C0|D7M3C0_ARALL Putative uncharacterized protein LjG1.1_chr5 PGSB three_prime_UTR 63553624 63554706 . - . , Polyubiquitin;interpro_id=N.A.;gene_ontology_id=N.A.;best_blast_hit_tair=AT4G02890.1 Ubiquitin family protein;best_blast_hit_sprot=sp|P0CG85|UBI1P_NICSY Polyubiquitin;best_blast_hit_trembl_plants=tr|D7M3C0|D7M3C0_ARALL Putative uncharacterized protein LjG1.1_chr5 PGSB three_prime_UTR 63553624 63554706 . - . , Polyubiquitin;interpro_id=N.A.;gene_ontology_id=N.A.;best_blast_hit_tair=AT4G05320.1 polyubiquitin 10;best_blast_hit_sprot=sp|P0CG85|UBI1P_NICSY Polyubiquitin;best_blast_hit_trembl_plants=tr|K3YR52|K3YR52_SETIT Uncharacterized protein LjG1.1_chr5 PGSB three_prime_UTR 63553848 63554706 . - . , Polyubiquitin;interpro_id=IPR029071 (Ubiquitin-related domain);gene_ontology_id=N.A.;best_blast_hit_tair=AT4G02890.3 Ubiquitin family protein;best_blast_hit_sprot=sp|P0CG85|UBI1P_NICSY Polyubiquitin;best_blast_hit_trembl_plants=tr|A0A068UJB0|A0A068UJB0_COFCA Uncharacterized protein LjG1.1_chr5 PGSB exon 63554707 63554776 . - . , Polyubiquitin;interpro_id=N.A.;gene_ontology_id=N.A.;best_blast_hit_tair=AT4G05320.1 polyubiquitin 10;best_blast_hit_sprot=sp|P0CG85|UBI1P_NICSY Polyubiquitin;best_blast_hit_trembl_plants=tr|K3YR52|K3YR52_SETIT Uncharacterized protein LjG1.1_chr5 PGSB exon 63554707 63555852 . - .	Polyubiquitin; TAIR: AT4G02890.1 Ubiquitin family protein; Swiss-Prot: sp|P0CG85|UBI1P_NICSY Polyubiquitin; TrEMBL-Plants: tr|D7M3C0|D7M3C0_ARALL Putative uncharacterized protein; Found in the gene: LotjaGi5g1v0317900, Polyubiquitin; TAIR: AT4G02890.3 Ubiquitin family protein; Swiss-Prot: sp|P0CG85|UBI1P_NICSY Polyubiquitin; TrEMBL-Plants: tr|A0A068UJB0|A0A068UJB0_COFCA Uncharacterized protein; Found in the gene: LotjaGi5g1v0317900, Polyubiquitin; TAIR: AT4G05320.1 polyubiquitin 10; Swiss-Prot: sp|P0CG85|UBI1P_NICSY Polyubiquitin; TrEMBL-Plants: tr|K3YR52|K3YR52_SETIT Uncharacterized protein; Found in the gene: LotjaGi5g1v0317900	PF00240.29, ubiquitin
LotjaGi5g1v0317900	LjG1.1_chr5:63555500-63555727	LjG1.1_chr5:63555500-63555727	C3R3	LotjaGi5g1v0317900	Polyubiquitin;interpro_id=IPR029071 (Ubiquitin-related domain);gene_ontology_id=N.A.;best_blast_hit_tair=AT4G02890.1 Ubiquitin family protein;best_blast_hit_sprot=sp|P0CG85|UBI1P_NICSY Polyubiquitin;best_blast_hit_trembl_plants=tr|D7M3C0|D7M3C0_ARALL Putative uncharacterized protein, Polyubiquitin;interpro_id=IPR029071 (Ubiquitin-related domain);gene_ontology_id=N.A.;best_blast_hit_tair=AT4G02890.3 Ubiquitin family protein;best_blast_hit_sprot=sp|P0CG85|UBI1P_NICSY Polyubiquitin;best_blast_hit_trembl_plants=tr|A0A068UJB0|A0A068UJB0_COFCA Uncharacterized protein, Polyubiquitin;interpro_id=IPR029071 (Ubiquitin-related domain);gene_ontology_id=N.A.;best_blast_hit_tair=AT4G05320.1 polyubiquitin 10;best_blast_hit_sprot=sp|P0CG85|UBI1P_NICSY Polyubiquitin;best_blast_hit_trembl_plants=tr|K3YR52|K3YR52_SETIT Uncharacterized protein, Polyubiquitin;interpro_id=N.A.;gene_ontology_id=N.A.;best_blast_hit_tair=AT4G02890.1 Ubiquitin family protein;best_blast_hit_sprot=sp|P0CG85|UBI1P_NICSY Polyubiquitin;best_blast_hit_trembl_plants=tr|D7M3C0|D7M3C0_ARALL Putative uncharacterized protein, Polyubiquitin;interpro_id=N.A.;gene_ontology_id=N.A.;best_blast_hit_tair=AT4G05320.1 polyubiquitin 10;best_blast_hit_sprot=sp|P0CG85|UBI1P_NICSY Polyubiquitin;best_blast_hit_trembl_plants=tr|K3YR52|K3YR52_SETIT Uncharacterized protein	ciRNA	-	LjG1.1_chr5	63555500	63555727	CLEAR																			1	228	0	34	LotjaGi5g1v0317900.3	LjG1.1_chr5:63555271-63555727	6.38273	0	639.273	LotjaGi5g1v0317900, MSTRG.24990	LjG1.1_chr5	63553624	63557489	3866	-		GO:0005515	Polyubiquitin;interpro_id=IPR029071 (Ubiquitin-related domain);gene_ontology_id=N.A.;best_blast_hit_tair=AT4G05320.1 polyubiquitin 10;best_blast_hit_sprot=sp|P0CG85|UBI1P_NICSY Polyubiquitin;best_blast_hit_trembl_plants=tr|K3YR52|K3YR52_SETIT Uncharacterized protein LjG1.1_chr5 PGSB three_prime_UTR 63553624 63554706 . - . , Polyubiquitin;interpro_id=IPR029071 (Ubiquitin-related domain);gene_ontology_id=N.A.;best_blast_hit_tair=AT4G02890.1 Ubiquitin family protein;best_blast_hit_sprot=sp|P0CG85|UBI1P_NICSY Polyubiquitin;best_blast_hit_trembl_plants=tr|D7M3C0|D7M3C0_ARALL Putative uncharacterized protein LjG1.1_chr5 PGSB three_prime_UTR 63553624 63554706 . - . , Polyubiquitin;interpro_id=N.A.;gene_ontology_id=N.A.;best_blast_hit_tair=AT4G02890.1 Ubiquitin family protein;best_blast_hit_sprot=sp|P0CG85|UBI1P_NICSY Polyubiquitin;best_blast_hit_trembl_plants=tr|D7M3C0|D7M3C0_ARALL Putative uncharacterized protein LjG1.1_chr5 PGSB three_prime_UTR 63553624 63554706 . - . , Polyubiquitin;interpro_id=N.A.;gene_ontology_id=N.A.;best_blast_hit_tair=AT4G05320.1 polyubiquitin 10;best_blast_hit_sprot=sp|P0CG85|UBI1P_NICSY Polyubiquitin;best_blast_hit_trembl_plants=tr|K3YR52|K3YR52_SETIT Uncharacterized protein LjG1.1_chr5 PGSB three_prime_UTR 63553848 63554706 . - . , Polyubiquitin;interpro_id=IPR029071 (Ubiquitin-related domain);gene_ontology_id=N.A.;best_blast_hit_tair=AT4G02890.3 Ubiquitin family protein;best_blast_hit_sprot=sp|P0CG85|UBI1P_NICSY Polyubiquitin;best_blast_hit_trembl_plants=tr|A0A068UJB0|A0A068UJB0_COFCA Uncharacterized protein LjG1.1_chr5 PGSB exon 63554707 63554776 . - . , Polyubiquitin;interpro_id=N.A.;gene_ontology_id=N.A.;best_blast_hit_tair=AT4G05320.1 polyubiquitin 10;best_blast_hit_sprot=sp|P0CG85|UBI1P_NICSY Polyubiquitin;best_blast_hit_trembl_plants=tr|K3YR52|K3YR52_SETIT Uncharacterized protein LjG1.1_chr5 PGSB exon 63554707 63555852 . - .	Polyubiquitin; TAIR: AT4G02890.1 Ubiquitin family protein; Swiss-Prot: sp|P0CG85|UBI1P_NICSY Polyubiquitin; TrEMBL-Plants: tr|D7M3C0|D7M3C0_ARALL Putative uncharacterized protein; Found in the gene: LotjaGi5g1v0317900, Polyubiquitin; TAIR: AT4G02890.3 Ubiquitin family protein; Swiss-Prot: sp|P0CG85|UBI1P_NICSY Polyubiquitin; TrEMBL-Plants: tr|A0A068UJB0|A0A068UJB0_COFCA Uncharacterized protein; Found in the gene: LotjaGi5g1v0317900, Polyubiquitin; TAIR: AT4G05320.1 polyubiquitin 10; Swiss-Prot: sp|P0CG85|UBI1P_NICSY Polyubiquitin; TrEMBL-Plants: tr|K3YR52|K3YR52_SETIT Uncharacterized protein; Found in the gene: LotjaGi5g1v0317900	PF00240.29, ubiquitin
LotjaGi5g1v0317900	LjG1.1_chr5:63555272-63555499	LjG1.1_chr5:63555272-63555499	C3R2	LotjaGi5g1v0317900	Polyubiquitin;interpro_id=IPR029071 (Ubiquitin-related domain);gene_ontology_id=N.A.;best_blast_hit_tair=AT4G02890.1 Ubiquitin family protein;best_blast_hit_sprot=sp|P0CG85|UBI1P_NICSY Polyubiquitin;best_blast_hit_trembl_plants=tr|D7M3C0|D7M3C0_ARALL Putative uncharacterized protein, Polyubiquitin;interpro_id=IPR029071 (Ubiquitin-related domain);gene_ontology_id=N.A.;best_blast_hit_tair=AT4G02890.3 Ubiquitin family protein;best_blast_hit_sprot=sp|P0CG85|UBI1P_NICSY Polyubiquitin;best_blast_hit_trembl_plants=tr|A0A068UJB0|A0A068UJB0_COFCA Uncharacterized protein, Polyubiquitin;interpro_id=IPR029071 (Ubiquitin-related domain);gene_ontology_id=N.A.;best_blast_hit_tair=AT4G05320.1 polyubiquitin 10;best_blast_hit_sprot=sp|P0CG85|UBI1P_NICSY Polyubiquitin;best_blast_hit_trembl_plants=tr|K3YR52|K3YR52_SETIT Uncharacterized protein, Polyubiquitin;interpro_id=N.A.;gene_ontology_id=N.A.;best_blast_hit_tair=AT4G02890.1 Ubiquitin family protein;best_blast_hit_sprot=sp|P0CG85|UBI1P_NICSY Polyubiquitin;best_blast_hit_trembl_plants=tr|D7M3C0|D7M3C0_ARALL Putative uncharacterized protein, Polyubiquitin;interpro_id=N.A.;gene_ontology_id=N.A.;best_blast_hit_tair=AT4G05320.1 polyubiquitin 10;best_blast_hit_sprot=sp|P0CG85|UBI1P_NICSY Polyubiquitin;best_blast_hit_trembl_plants=tr|K3YR52|K3YR52_SETIT Uncharacterized protein	ciRNA	-	LjG1.1_chr5	63555272	63555499	CLEAR																			1	228	0	11	LotjaGi5g1v0317900.2	LjG1.1_chr5:63555043-63555499	1.98704	0	199.704	LotjaGi5g1v0317900, MSTRG.24990	LjG1.1_chr5	63553624	63557489	3866	-		GO:0005515	Polyubiquitin;interpro_id=IPR029071 (Ubiquitin-related domain);gene_ontology_id=N.A.;best_blast_hit_tair=AT4G05320.1 polyubiquitin 10;best_blast_hit_sprot=sp|P0CG85|UBI1P_NICSY Polyubiquitin;best_blast_hit_trembl_plants=tr|K3YR52|K3YR52_SETIT Uncharacterized protein LjG1.1_chr5 PGSB three_prime_UTR 63553624 63554706 . - . , Polyubiquitin;interpro_id=IPR029071 (Ubiquitin-related domain);gene_ontology_id=N.A.;best_blast_hit_tair=AT4G02890.1 Ubiquitin family protein;best_blast_hit_sprot=sp|P0CG85|UBI1P_NICSY Polyubiquitin;best_blast_hit_trembl_plants=tr|D7M3C0|D7M3C0_ARALL Putative uncharacterized protein LjG1.1_chr5 PGSB three_prime_UTR 63553624 63554706 . - . , Polyubiquitin;interpro_id=N.A.;gene_ontology_id=N.A.;best_blast_hit_tair=AT4G02890.1 Ubiquitin family protein;best_blast_hit_sprot=sp|P0CG85|UBI1P_NICSY Polyubiquitin;best_blast_hit_trembl_plants=tr|D7M3C0|D7M3C0_ARALL Putative uncharacterized protein LjG1.1_chr5 PGSB three_prime_UTR 63553624 63554706 . - . , Polyubiquitin;interpro_id=N.A.;gene_ontology_id=N.A.;best_blast_hit_tair=AT4G05320.1 polyubiquitin 10;best_blast_hit_sprot=sp|P0CG85|UBI1P_NICSY Polyubiquitin;best_blast_hit_trembl_plants=tr|K3YR52|K3YR52_SETIT Uncharacterized protein LjG1.1_chr5 PGSB three_prime_UTR 63553848 63554706 . - . , Polyubiquitin;interpro_id=IPR029071 (Ubiquitin-related domain);gene_ontology_id=N.A.;best_blast_hit_tair=AT4G02890.3 Ubiquitin family protein;best_blast_hit_sprot=sp|P0CG85|UBI1P_NICSY Polyubiquitin;best_blast_hit_trembl_plants=tr|A0A068UJB0|A0A068UJB0_COFCA Uncharacterized protein LjG1.1_chr5 PGSB exon 63554707 63554776 . - . , Polyubiquitin;interpro_id=N.A.;gene_ontology_id=N.A.;best_blast_hit_tair=AT4G05320.1 polyubiquitin 10;best_blast_hit_sprot=sp|P0CG85|UBI1P_NICSY Polyubiquitin;best_blast_hit_trembl_plants=tr|K3YR52|K3YR52_SETIT Uncharacterized protein LjG1.1_chr5 PGSB exon 63554707 63555852 . - .	Polyubiquitin; TAIR: AT4G02890.1 Ubiquitin family protein; Swiss-Prot: sp|P0CG85|UBI1P_NICSY Polyubiquitin; TrEMBL-Plants: tr|D7M3C0|D7M3C0_ARALL Putative uncharacterized protein; Found in the gene: LotjaGi5g1v0317900, Polyubiquitin; TAIR: AT4G02890.3 Ubiquitin family protein; Swiss-Prot: sp|P0CG85|UBI1P_NICSY Polyubiquitin; TrEMBL-Plants: tr|A0A068UJB0|A0A068UJB0_COFCA Uncharacterized protein; Found in the gene: LotjaGi5g1v0317900, Polyubiquitin; TAIR: AT4G05320.1 polyubiquitin 10; Swiss-Prot: sp|P0CG85|UBI1P_NICSY Polyubiquitin; TrEMBL-Plants: tr|K3YR52|K3YR52_SETIT Uncharacterized protein; Found in the gene: LotjaGi5g1v0317900	PF00240.29, ubiquitin
LotjaGi5g1v0317900	LjG1.1_chr5:63555939-63556392	LjG1.1_chr5:63555939-63556392	G5N2	LotjaGi5g1v0317900	Polyubiquitin;interpro_id=IPR029071 (Ubiquitin-related domain);gene_ontology_id=N.A.;best_blast_hit_tair=AT4G02890.1 Ubiquitin family protein;best_blast_hit_sprot=sp|P0CG85|UBI1P_NICSY Polyubiquitin;best_blast_hit_trembl_plants=tr|D7M3C0|D7M3C0_ARALL Putative uncharacterized protein, Polyubiquitin;interpro_id=IPR029071 (Ubiquitin-related domain);gene_ontology_id=N.A.;best_blast_hit_tair=AT4G02890.3 Ubiquitin family protein;best_blast_hit_sprot=sp|P0CG85|UBI1P_NICSY Polyubiquitin;best_blast_hit_trembl_plants=tr|A0A068UJB0|A0A068UJB0_COFCA Uncharacterized protein, Polyubiquitin;interpro_id=IPR029071 (Ubiquitin-related domain);gene_ontology_id=N.A.;best_blast_hit_tair=AT4G05320.1 polyubiquitin 10;best_blast_hit_sprot=sp|P0CG85|UBI1P_NICSY Polyubiquitin;best_blast_hit_trembl_plants=tr|K3YR52|K3YR52_SETIT Uncharacterized protein, Polyubiquitin;interpro_id=N.A.;gene_ontology_id=N.A.;best_blast_hit_tair=AT4G02890.1 Ubiquitin family protein;best_blast_hit_sprot=sp|P0CG85|UBI1P_NICSY Polyubiquitin;best_blast_hit_trembl_plants=tr|D7M3C0|D7M3C0_ARALL Putative uncharacterized protein, Polyubiquitin;interpro_id=N.A.;gene_ontology_id=N.A.;best_blast_hit_tair=AT4G05320.1 polyubiquitin 10;best_blast_hit_sprot=sp|P0CG85|UBI1P_NICSY Polyubiquitin;best_blast_hit_trembl_plants=tr|K3YR52|K3YR52_SETIT Uncharacterized protein	ciRNA	-	LjG1.1_chr5	63555939	63556392	CLEAR																			1	454	0	12	LotjaGi5g1v0317900.1	LjG1.1_chr5:63555852-63556392	2.69467	0	270.467	LotjaGi5g1v0317900, MSTRG.24990	LjG1.1_chr5	63553624	63557489	3866	-		GO:0005515	Polyubiquitin;interpro_id=IPR029071 (Ubiquitin-related domain);gene_ontology_id=N.A.;best_blast_hit_tair=AT4G05320.1 polyubiquitin 10;best_blast_hit_sprot=sp|P0CG85|UBI1P_NICSY Polyubiquitin;best_blast_hit_trembl_plants=tr|K3YR52|K3YR52_SETIT Uncharacterized protein LjG1.1_chr5 PGSB three_prime_UTR 63553624 63554706 . - . , Polyubiquitin;interpro_id=IPR029071 (Ubiquitin-related domain);gene_ontology_id=N.A.;best_blast_hit_tair=AT4G02890.1 Ubiquitin family protein;best_blast_hit_sprot=sp|P0CG85|UBI1P_NICSY Polyubiquitin;best_blast_hit_trembl_plants=tr|D7M3C0|D7M3C0_ARALL Putative uncharacterized protein LjG1.1_chr5 PGSB three_prime_UTR 63553624 63554706 . - . , Polyubiquitin;interpro_id=N.A.;gene_ontology_id=N.A.;best_blast_hit_tair=AT4G02890.1 Ubiquitin family protein;best_blast_hit_sprot=sp|P0CG85|UBI1P_NICSY Polyubiquitin;best_blast_hit_trembl_plants=tr|D7M3C0|D7M3C0_ARALL Putative uncharacterized protein LjG1.1_chr5 PGSB three_prime_UTR 63553624 63554706 . - . , Polyubiquitin;interpro_id=N.A.;gene_ontology_id=N.A.;best_blast_hit_tair=AT4G05320.1 polyubiquitin 10;best_blast_hit_sprot=sp|P0CG85|UBI1P_NICSY Polyubiquitin;best_blast_hit_trembl_plants=tr|K3YR52|K3YR52_SETIT Uncharacterized protein LjG1.1_chr5 PGSB three_prime_UTR 63553848 63554706 . - . , Polyubiquitin;interpro_id=IPR029071 (Ubiquitin-related domain);gene_ontology_id=N.A.;best_blast_hit_tair=AT4G02890.3 Ubiquitin family protein;best_blast_hit_sprot=sp|P0CG85|UBI1P_NICSY Polyubiquitin;best_blast_hit_trembl_plants=tr|A0A068UJB0|A0A068UJB0_COFCA Uncharacterized protein LjG1.1_chr5 PGSB exon 63554707 63554776 . - . , Polyubiquitin;interpro_id=N.A.;gene_ontology_id=N.A.;best_blast_hit_tair=AT4G05320.1 polyubiquitin 10;best_blast_hit_sprot=sp|P0CG85|UBI1P_NICSY Polyubiquitin;best_blast_hit_trembl_plants=tr|K3YR52|K3YR52_SETIT Uncharacterized protein LjG1.1_chr5 PGSB exon 63554707 63555852 . - .	Polyubiquitin; TAIR: AT4G02890.1 Ubiquitin family protein; Swiss-Prot: sp|P0CG85|UBI1P_NICSY Polyubiquitin; TrEMBL-Plants: tr|D7M3C0|D7M3C0_ARALL Putative uncharacterized protein; Found in the gene: LotjaGi5g1v0317900, Polyubiquitin; TAIR: AT4G02890.3 Ubiquitin family protein; Swiss-Prot: sp|P0CG85|UBI1P_NICSY Polyubiquitin; TrEMBL-Plants: tr|A0A068UJB0|A0A068UJB0_COFCA Uncharacterized protein; Found in the gene: LotjaGi5g1v0317900, Polyubiquitin; TAIR: AT4G05320.1 polyubiquitin 10; Swiss-Prot: sp|P0CG85|UBI1P_NICSY Polyubiquitin; TrEMBL-Plants: tr|K3YR52|K3YR52_SETIT Uncharacterized protein; Found in the gene: LotjaGi5g1v0317900	PF00240.29, ubiquitin
LotjaGi5g1v0317900	LjG1.1_chr5:63555939-63556392	LjG1.1_chr5:63555939-63556392	C3N3	LotjaGi5g1v0317900	Polyubiquitin;interpro_id=IPR029071 (Ubiquitin-related domain);gene_ontology_id=N.A.;best_blast_hit_tair=AT4G02890.1 Ubiquitin family protein;best_blast_hit_sprot=sp|P0CG85|UBI1P_NICSY Polyubiquitin;best_blast_hit_trembl_plants=tr|D7M3C0|D7M3C0_ARALL Putative uncharacterized protein, Polyubiquitin;interpro_id=IPR029071 (Ubiquitin-related domain);gene_ontology_id=N.A.;best_blast_hit_tair=AT4G02890.3 Ubiquitin family protein;best_blast_hit_sprot=sp|P0CG85|UBI1P_NICSY Polyubiquitin;best_blast_hit_trembl_plants=tr|A0A068UJB0|A0A068UJB0_COFCA Uncharacterized protein, Polyubiquitin;interpro_id=IPR029071 (Ubiquitin-related domain);gene_ontology_id=N.A.;best_blast_hit_tair=AT4G05320.1 polyubiquitin 10;best_blast_hit_sprot=sp|P0CG85|UBI1P_NICSY Polyubiquitin;best_blast_hit_trembl_plants=tr|K3YR52|K3YR52_SETIT Uncharacterized protein, Polyubiquitin;interpro_id=N.A.;gene_ontology_id=N.A.;best_blast_hit_tair=AT4G02890.1 Ubiquitin family protein;best_blast_hit_sprot=sp|P0CG85|UBI1P_NICSY Polyubiquitin;best_blast_hit_trembl_plants=tr|D7M3C0|D7M3C0_ARALL Putative uncharacterized protein, Polyubiquitin;interpro_id=N.A.;gene_ontology_id=N.A.;best_blast_hit_tair=AT4G05320.1 polyubiquitin 10;best_blast_hit_sprot=sp|P0CG85|UBI1P_NICSY Polyubiquitin;best_blast_hit_trembl_plants=tr|K3YR52|K3YR52_SETIT Uncharacterized protein	ciRNA	-	LjG1.1_chr5	63555939	63556392	CLEAR																			1	454	0	8	LotjaGi5g1v0317900.1	LjG1.1_chr5:63555852-63556392	1.16108	0	117.108	LotjaGi5g1v0317900, MSTRG.24990	LjG1.1_chr5	63553624	63557489	3866	-		GO:0005515	Polyubiquitin;interpro_id=IPR029071 (Ubiquitin-related domain);gene_ontology_id=N.A.;best_blast_hit_tair=AT4G05320.1 polyubiquitin 10;best_blast_hit_sprot=sp|P0CG85|UBI1P_NICSY Polyubiquitin;best_blast_hit_trembl_plants=tr|K3YR52|K3YR52_SETIT Uncharacterized protein LjG1.1_chr5 PGSB three_prime_UTR 63553624 63554706 . - . , Polyubiquitin;interpro_id=IPR029071 (Ubiquitin-related domain);gene_ontology_id=N.A.;best_blast_hit_tair=AT4G02890.1 Ubiquitin family protein;best_blast_hit_sprot=sp|P0CG85|UBI1P_NICSY Polyubiquitin;best_blast_hit_trembl_plants=tr|D7M3C0|D7M3C0_ARALL Putative uncharacterized protein LjG1.1_chr5 PGSB three_prime_UTR 63553624 63554706 . - . , Polyubiquitin;interpro_id=N.A.;gene_ontology_id=N.A.;best_blast_hit_tair=AT4G02890.1 Ubiquitin family protein;best_blast_hit_sprot=sp|P0CG85|UBI1P_NICSY Polyubiquitin;best_blast_hit_trembl_plants=tr|D7M3C0|D7M3C0_ARALL Putative uncharacterized protein LjG1.1_chr5 PGSB three_prime_UTR 63553624 63554706 . - . , Polyubiquitin;interpro_id=N.A.;gene_ontology_id=N.A.;best_blast_hit_tair=AT4G05320.1 polyubiquitin 10;best_blast_hit_sprot=sp|P0CG85|UBI1P_NICSY Polyubiquitin;best_blast_hit_trembl_plants=tr|K3YR52|K3YR52_SETIT Uncharacterized protein LjG1.1_chr5 PGSB three_prime_UTR 63553848 63554706 . - . , Polyubiquitin;interpro_id=IPR029071 (Ubiquitin-related domain);gene_ontology_id=N.A.;best_blast_hit_tair=AT4G02890.3 Ubiquitin family protein;best_blast_hit_sprot=sp|P0CG85|UBI1P_NICSY Polyubiquitin;best_blast_hit_trembl_plants=tr|A0A068UJB0|A0A068UJB0_COFCA Uncharacterized protein LjG1.1_chr5 PGSB exon 63554707 63554776 . - . , Polyubiquitin;interpro_id=N.A.;gene_ontology_id=N.A.;best_blast_hit_tair=AT4G05320.1 polyubiquitin 10;best_blast_hit_sprot=sp|P0CG85|UBI1P_NICSY Polyubiquitin;best_blast_hit_trembl_plants=tr|K3YR52|K3YR52_SETIT Uncharacterized protein LjG1.1_chr5 PGSB exon 63554707 63555852 . - .	Polyubiquitin; TAIR: AT4G02890.1 Ubiquitin family protein; Swiss-Prot: sp|P0CG85|UBI1P_NICSY Polyubiquitin; TrEMBL-Plants: tr|D7M3C0|D7M3C0_ARALL Putative uncharacterized protein; Found in the gene: LotjaGi5g1v0317900, Polyubiquitin; TAIR: AT4G02890.3 Ubiquitin family protein; Swiss-Prot: sp|P0CG85|UBI1P_NICSY Polyubiquitin; TrEMBL-Plants: tr|A0A068UJB0|A0A068UJB0_COFCA Uncharacterized protein; Found in the gene: LotjaGi5g1v0317900, Polyubiquitin; TAIR: AT4G05320.1 polyubiquitin 10; Swiss-Prot: sp|P0CG85|UBI1P_NICSY Polyubiquitin; TrEMBL-Plants: tr|K3YR52|K3YR52_SETIT Uncharacterized protein; Found in the gene: LotjaGi5g1v0317900	PF00240.29, ubiquitin
LotjaGi5g1v0317900	LjG1.1_chr5:63555272-63555499	LjG1.1_chr5:63555272-63555499	C5N4	LotjaGi5g1v0317900	Polyubiquitin;interpro_id=IPR029071 (Ubiquitin-related domain);gene_ontology_id=N.A.;best_blast_hit_tair=AT4G02890.1 Ubiquitin family protein;best_blast_hit_sprot=sp|P0CG85|UBI1P_NICSY Polyubiquitin;best_blast_hit_trembl_plants=tr|D7M3C0|D7M3C0_ARALL Putative uncharacterized protein, Polyubiquitin;interpro_id=IPR029071 (Ubiquitin-related domain);gene_ontology_id=N.A.;best_blast_hit_tair=AT4G02890.3 Ubiquitin family protein;best_blast_hit_sprot=sp|P0CG85|UBI1P_NICSY Polyubiquitin;best_blast_hit_trembl_plants=tr|A0A068UJB0|A0A068UJB0_COFCA Uncharacterized protein, Polyubiquitin;interpro_id=IPR029071 (Ubiquitin-related domain);gene_ontology_id=N.A.;best_blast_hit_tair=AT4G05320.1 polyubiquitin 10;best_blast_hit_sprot=sp|P0CG85|UBI1P_NICSY Polyubiquitin;best_blast_hit_trembl_plants=tr|K3YR52|K3YR52_SETIT Uncharacterized protein, Polyubiquitin;interpro_id=N.A.;gene_ontology_id=N.A.;best_blast_hit_tair=AT4G02890.1 Ubiquitin family protein;best_blast_hit_sprot=sp|P0CG85|UBI1P_NICSY Polyubiquitin;best_blast_hit_trembl_plants=tr|D7M3C0|D7M3C0_ARALL Putative uncharacterized protein, Polyubiquitin;interpro_id=N.A.;gene_ontology_id=N.A.;best_blast_hit_tair=AT4G05320.1 polyubiquitin 10;best_blast_hit_sprot=sp|P0CG85|UBI1P_NICSY Polyubiquitin;best_blast_hit_trembl_plants=tr|K3YR52|K3YR52_SETIT Uncharacterized protein	ciRNA	-	LjG1.1_chr5	63555272	63555499	CLEAR																			1	228	0	12	LotjaGi5g1v0317900.2	LjG1.1_chr5:63555043-63555499	1.00714	0	101.714	LotjaGi5g1v0317900, MSTRG.24990	LjG1.1_chr5	63553624	63557489	3866	-		GO:0005515	Polyubiquitin;interpro_id=IPR029071 (Ubiquitin-related domain);gene_ontology_id=N.A.;best_blast_hit_tair=AT4G05320.1 polyubiquitin 10;best_blast_hit_sprot=sp|P0CG85|UBI1P_NICSY Polyubiquitin;best_blast_hit_trembl_plants=tr|K3YR52|K3YR52_SETIT Uncharacterized protein LjG1.1_chr5 PGSB three_prime_UTR 63553624 63554706 . - . , Polyubiquitin;interpro_id=IPR029071 (Ubiquitin-related domain);gene_ontology_id=N.A.;best_blast_hit_tair=AT4G02890.1 Ubiquitin family protein;best_blast_hit_sprot=sp|P0CG85|UBI1P_NICSY Polyubiquitin;best_blast_hit_trembl_plants=tr|D7M3C0|D7M3C0_ARALL Putative uncharacterized protein LjG1.1_chr5 PGSB three_prime_UTR 63553624 63554706 . - . , Polyubiquitin;interpro_id=N.A.;gene_ontology_id=N.A.;best_blast_hit_tair=AT4G02890.1 Ubiquitin family protein;best_blast_hit_sprot=sp|P0CG85|UBI1P_NICSY Polyubiquitin;best_blast_hit_trembl_plants=tr|D7M3C0|D7M3C0_ARALL Putative uncharacterized protein LjG1.1_chr5 PGSB three_prime_UTR 63553624 63554706 . - . , Polyubiquitin;interpro_id=N.A.;gene_ontology_id=N.A.;best_blast_hit_tair=AT4G05320.1 polyubiquitin 10;best_blast_hit_sprot=sp|P0CG85|UBI1P_NICSY Polyubiquitin;best_blast_hit_trembl_plants=tr|K3YR52|K3YR52_SETIT Uncharacterized protein LjG1.1_chr5 PGSB three_prime_UTR 63553848 63554706 . - . , Polyubiquitin;interpro_id=IPR029071 (Ubiquitin-related domain);gene_ontology_id=N.A.;best_blast_hit_tair=AT4G02890.3 Ubiquitin family protein;best_blast_hit_sprot=sp|P0CG85|UBI1P_NICSY Polyubiquitin;best_blast_hit_trembl_plants=tr|A0A068UJB0|A0A068UJB0_COFCA Uncharacterized protein LjG1.1_chr5 PGSB exon 63554707 63554776 . - . , Polyubiquitin;interpro_id=N.A.;gene_ontology_id=N.A.;best_blast_hit_tair=AT4G05320.1 polyubiquitin 10;best_blast_hit_sprot=sp|P0CG85|UBI1P_NICSY Polyubiquitin;best_blast_hit_trembl_plants=tr|K3YR52|K3YR52_SETIT Uncharacterized protein LjG1.1_chr5 PGSB exon 63554707 63555852 . - .	Polyubiquitin; TAIR: AT4G02890.1 Ubiquitin family protein; Swiss-Prot: sp|P0CG85|UBI1P_NICSY Polyubiquitin; TrEMBL-Plants: tr|D7M3C0|D7M3C0_ARALL Putative uncharacterized protein; Found in the gene: LotjaGi5g1v0317900, Polyubiquitin; TAIR: AT4G02890.3 Ubiquitin family protein; Swiss-Prot: sp|P0CG85|UBI1P_NICSY Polyubiquitin; TrEMBL-Plants: tr|A0A068UJB0|A0A068UJB0_COFCA Uncharacterized protein; Found in the gene: LotjaGi5g1v0317900, Polyubiquitin; TAIR: AT4G05320.1 polyubiquitin 10; Swiss-Prot: sp|P0CG85|UBI1P_NICSY Polyubiquitin; TrEMBL-Plants: tr|K3YR52|K3YR52_SETIT Uncharacterized protein; Found in the gene: LotjaGi5g1v0317900	PF00240.29, ubiquitin
LotjaGi5g1v0317900	LjG1.1_chr5:63555272-63555499	LjG1.1_chr5:63555272-63555499	C5R4	LotjaGi5g1v0317900	Polyubiquitin;interpro_id=IPR029071 (Ubiquitin-related domain);gene_ontology_id=N.A.;best_blast_hit_tair=AT4G02890.1 Ubiquitin family protein;best_blast_hit_sprot=sp|P0CG85|UBI1P_NICSY Polyubiquitin;best_blast_hit_trembl_plants=tr|D7M3C0|D7M3C0_ARALL Putative uncharacterized protein, Polyubiquitin;interpro_id=IPR029071 (Ubiquitin-related domain);gene_ontology_id=N.A.;best_blast_hit_tair=AT4G02890.3 Ubiquitin family protein;best_blast_hit_sprot=sp|P0CG85|UBI1P_NICSY Polyubiquitin;best_blast_hit_trembl_plants=tr|A0A068UJB0|A0A068UJB0_COFCA Uncharacterized protein, Polyubiquitin;interpro_id=IPR029071 (Ubiquitin-related domain);gene_ontology_id=N.A.;best_blast_hit_tair=AT4G05320.1 polyubiquitin 10;best_blast_hit_sprot=sp|P0CG85|UBI1P_NICSY Polyubiquitin;best_blast_hit_trembl_plants=tr|K3YR52|K3YR52_SETIT Uncharacterized protein, Polyubiquitin;interpro_id=N.A.;gene_ontology_id=N.A.;best_blast_hit_tair=AT4G02890.1 Ubiquitin family protein;best_blast_hit_sprot=sp|P0CG85|UBI1P_NICSY Polyubiquitin;best_blast_hit_trembl_plants=tr|D7M3C0|D7M3C0_ARALL Putative uncharacterized protein, Polyubiquitin;interpro_id=N.A.;gene_ontology_id=N.A.;best_blast_hit_tair=AT4G05320.1 polyubiquitin 10;best_blast_hit_sprot=sp|P0CG85|UBI1P_NICSY Polyubiquitin;best_blast_hit_trembl_plants=tr|K3YR52|K3YR52_SETIT Uncharacterized protein	ciRNA	-	LjG1.1_chr5	63555272	63555499	CLEAR																			1	228	0	5	LotjaGi5g1v0317900.2	LjG1.1_chr5:63555043-63555499	1.08693	0	109.693	LotjaGi5g1v0317900, MSTRG.24990	LjG1.1_chr5	63553624	63557489	3866	-		GO:0005515	Polyubiquitin;interpro_id=IPR029071 (Ubiquitin-related domain);gene_ontology_id=N.A.;best_blast_hit_tair=AT4G05320.1 polyubiquitin 10;best_blast_hit_sprot=sp|P0CG85|UBI1P_NICSY Polyubiquitin;best_blast_hit_trembl_plants=tr|K3YR52|K3YR52_SETIT Uncharacterized protein LjG1.1_chr5 PGSB three_prime_UTR 63553624 63554706 . - . , Polyubiquitin;interpro_id=IPR029071 (Ubiquitin-related domain);gene_ontology_id=N.A.;best_blast_hit_tair=AT4G02890.1 Ubiquitin family protein;best_blast_hit_sprot=sp|P0CG85|UBI1P_NICSY Polyubiquitin;best_blast_hit_trembl_plants=tr|D7M3C0|D7M3C0_ARALL Putative uncharacterized protein LjG1.1_chr5 PGSB three_prime_UTR 63553624 63554706 . - . , Polyubiquitin;interpro_id=N.A.;gene_ontology_id=N.A.;best_blast_hit_tair=AT4G02890.1 Ubiquitin family protein;best_blast_hit_sprot=sp|P0CG85|UBI1P_NICSY Polyubiquitin;best_blast_hit_trembl_plants=tr|D7M3C0|D7M3C0_ARALL Putative uncharacterized protein LjG1.1_chr5 PGSB three_prime_UTR 63553624 63554706 . - . , Polyubiquitin;interpro_id=N.A.;gene_ontology_id=N.A.;best_blast_hit_tair=AT4G05320.1 polyubiquitin 10;best_blast_hit_sprot=sp|P0CG85|UBI1P_NICSY Polyubiquitin;best_blast_hit_trembl_plants=tr|K3YR52|K3YR52_SETIT Uncharacterized protein LjG1.1_chr5 PGSB three_prime_UTR 63553848 63554706 . - . , Polyubiquitin;interpro_id=IPR029071 (Ubiquitin-related domain);gene_ontology_id=N.A.;best_blast_hit_tair=AT4G02890.3 Ubiquitin family protein;best_blast_hit_sprot=sp|P0CG85|UBI1P_NICSY Polyubiquitin;best_blast_hit_trembl_plants=tr|A0A068UJB0|A0A068UJB0_COFCA Uncharacterized protein LjG1.1_chr5 PGSB exon 63554707 63554776 . - . , Polyubiquitin;interpro_id=N.A.;gene_ontology_id=N.A.;best_blast_hit_tair=AT4G05320.1 polyubiquitin 10;best_blast_hit_sprot=sp|P0CG85|UBI1P_NICSY Polyubiquitin;best_blast_hit_trembl_plants=tr|K3YR52|K3YR52_SETIT Uncharacterized protein LjG1.1_chr5 PGSB exon 63554707 63555852 . - .	Polyubiquitin; TAIR: AT4G02890.1 Ubiquitin family protein; Swiss-Prot: sp|P0CG85|UBI1P_NICSY Polyubiquitin; TrEMBL-Plants: tr|D7M3C0|D7M3C0_ARALL Putative uncharacterized protein; Found in the gene: LotjaGi5g1v0317900, Polyubiquitin; TAIR: AT4G02890.3 Ubiquitin family protein; Swiss-Prot: sp|P0CG85|UBI1P_NICSY Polyubiquitin; TrEMBL-Plants: tr|A0A068UJB0|A0A068UJB0_COFCA Uncharacterized protein; Found in the gene: LotjaGi5g1v0317900, Polyubiquitin; TAIR: AT4G05320.1 polyubiquitin 10; Swiss-Prot: sp|P0CG85|UBI1P_NICSY Polyubiquitin; TrEMBL-Plants: tr|K3YR52|K3YR52_SETIT Uncharacterized protein; Found in the gene: LotjaGi5g1v0317900	PF00240.29, ubiquitin
LotjaGi5g1v0317900	LjG1.1_chr5:63555939-63556392	LjG1.1_chr5:63555939-63556392	C5N4	LotjaGi5g1v0317900	Polyubiquitin;interpro_id=IPR029071 (Ubiquitin-related domain);gene_ontology_id=N.A.;best_blast_hit_tair=AT4G02890.1 Ubiquitin family protein;best_blast_hit_sprot=sp|P0CG85|UBI1P_NICSY Polyubiquitin;best_blast_hit_trembl_plants=tr|D7M3C0|D7M3C0_ARALL Putative uncharacterized protein, Polyubiquitin;interpro_id=IPR029071 (Ubiquitin-related domain);gene_ontology_id=N.A.;best_blast_hit_tair=AT4G02890.3 Ubiquitin family protein;best_blast_hit_sprot=sp|P0CG85|UBI1P_NICSY Polyubiquitin;best_blast_hit_trembl_plants=tr|A0A068UJB0|A0A068UJB0_COFCA Uncharacterized protein, Polyubiquitin;interpro_id=IPR029071 (Ubiquitin-related domain);gene_ontology_id=N.A.;best_blast_hit_tair=AT4G05320.1 polyubiquitin 10;best_blast_hit_sprot=sp|P0CG85|UBI1P_NICSY Polyubiquitin;best_blast_hit_trembl_plants=tr|K3YR52|K3YR52_SETIT Uncharacterized protein, Polyubiquitin;interpro_id=N.A.;gene_ontology_id=N.A.;best_blast_hit_tair=AT4G02890.1 Ubiquitin family protein;best_blast_hit_sprot=sp|P0CG85|UBI1P_NICSY Polyubiquitin;best_blast_hit_trembl_plants=tr|D7M3C0|D7M3C0_ARALL Putative uncharacterized protein, Polyubiquitin;interpro_id=N.A.;gene_ontology_id=N.A.;best_blast_hit_tair=AT4G05320.1 polyubiquitin 10;best_blast_hit_sprot=sp|P0CG85|UBI1P_NICSY Polyubiquitin;best_blast_hit_trembl_plants=tr|K3YR52|K3YR52_SETIT Uncharacterized protein	ciRNA	-	LjG1.1_chr5	63555939	63556392	CLEAR																			1	454	0	1	LotjaGi5g1v0317900.1	LjG1.1_chr5:63555852-63556392	0.0839281	0	9.39281	LotjaGi5g1v0317900, MSTRG.24990	LjG1.1_chr5	63553624	63557489	3866	-		GO:0005515	Polyubiquitin;interpro_id=IPR029071 (Ubiquitin-related domain);gene_ontology_id=N.A.;best_blast_hit_tair=AT4G05320.1 polyubiquitin 10;best_blast_hit_sprot=sp|P0CG85|UBI1P_NICSY Polyubiquitin;best_blast_hit_trembl_plants=tr|K3YR52|K3YR52_SETIT Uncharacterized protein LjG1.1_chr5 PGSB three_prime_UTR 63553624 63554706 . - . , Polyubiquitin;interpro_id=IPR029071 (Ubiquitin-related domain);gene_ontology_id=N.A.;best_blast_hit_tair=AT4G02890.1 Ubiquitin family protein;best_blast_hit_sprot=sp|P0CG85|UBI1P_NICSY Polyubiquitin;best_blast_hit_trembl_plants=tr|D7M3C0|D7M3C0_ARALL Putative uncharacterized protein LjG1.1_chr5 PGSB three_prime_UTR 63553624 63554706 . - . , Polyubiquitin;interpro_id=N.A.;gene_ontology_id=N.A.;best_blast_hit_tair=AT4G02890.1 Ubiquitin family protein;best_blast_hit_sprot=sp|P0CG85|UBI1P_NICSY Polyubiquitin;best_blast_hit_trembl_plants=tr|D7M3C0|D7M3C0_ARALL Putative uncharacterized protein LjG1.1_chr5 PGSB three_prime_UTR 63553624 63554706 . - . , Polyubiquitin;interpro_id=N.A.;gene_ontology_id=N.A.;best_blast_hit_tair=AT4G05320.1 polyubiquitin 10;best_blast_hit_sprot=sp|P0CG85|UBI1P_NICSY Polyubiquitin;best_blast_hit_trembl_plants=tr|K3YR52|K3YR52_SETIT Uncharacterized protein LjG1.1_chr5 PGSB three_prime_UTR 63553848 63554706 . - . , Polyubiquitin;interpro_id=IPR029071 (Ubiquitin-related domain);gene_ontology_id=N.A.;best_blast_hit_tair=AT4G02890.3 Ubiquitin family protein;best_blast_hit_sprot=sp|P0CG85|UBI1P_NICSY Polyubiquitin;best_blast_hit_trembl_plants=tr|A0A068UJB0|A0A068UJB0_COFCA Uncharacterized protein LjG1.1_chr5 PGSB exon 63554707 63554776 . - . , Polyubiquitin;interpro_id=N.A.;gene_ontology_id=N.A.;best_blast_hit_tair=AT4G05320.1 polyubiquitin 10;best_blast_hit_sprot=sp|P0CG85|UBI1P_NICSY Polyubiquitin;best_blast_hit_trembl_plants=tr|K3YR52|K3YR52_SETIT Uncharacterized protein LjG1.1_chr5 PGSB exon 63554707 63555852 . - .	Polyubiquitin; TAIR: AT4G02890.1 Ubiquitin family protein; Swiss-Prot: sp|P0CG85|UBI1P_NICSY Polyubiquitin; TrEMBL-Plants: tr|D7M3C0|D7M3C0_ARALL Putative uncharacterized protein; Found in the gene: LotjaGi5g1v0317900, Polyubiquitin; TAIR: AT4G02890.3 Ubiquitin family protein; Swiss-Prot: sp|P0CG85|UBI1P_NICSY Polyubiquitin; TrEMBL-Plants: tr|A0A068UJB0|A0A068UJB0_COFCA Uncharacterized protein; Found in the gene: LotjaGi5g1v0317900, Polyubiquitin; TAIR: AT4G05320.1 polyubiquitin 10; Swiss-Prot: sp|P0CG85|UBI1P_NICSY Polyubiquitin; TrEMBL-Plants: tr|K3YR52|K3YR52_SETIT Uncharacterized protein; Found in the gene: LotjaGi5g1v0317900	PF00240.29, ubiquitin
LotjaGi5g1v0317900	LjG1.1_chr5:63555272-63555499	LjG1.1_chr5:63555272-63555499	G5R1	LotjaGi5g1v0317900	Polyubiquitin;interpro_id=IPR029071 (Ubiquitin-related domain);gene_ontology_id=N.A.;best_blast_hit_tair=AT4G02890.1 Ubiquitin family protein;best_blast_hit_sprot=sp|P0CG85|UBI1P_NICSY Polyubiquitin;best_blast_hit_trembl_plants=tr|D7M3C0|D7M3C0_ARALL Putative uncharacterized protein, Polyubiquitin;interpro_id=IPR029071 (Ubiquitin-related domain);gene_ontology_id=N.A.;best_blast_hit_tair=AT4G02890.3 Ubiquitin family protein;best_blast_hit_sprot=sp|P0CG85|UBI1P_NICSY Polyubiquitin;best_blast_hit_trembl_plants=tr|A0A068UJB0|A0A068UJB0_COFCA Uncharacterized protein, Polyubiquitin;interpro_id=IPR029071 (Ubiquitin-related domain);gene_ontology_id=N.A.;best_blast_hit_tair=AT4G05320.1 polyubiquitin 10;best_blast_hit_sprot=sp|P0CG85|UBI1P_NICSY Polyubiquitin;best_blast_hit_trembl_plants=tr|K3YR52|K3YR52_SETIT Uncharacterized protein, Polyubiquitin;interpro_id=N.A.;gene_ontology_id=N.A.;best_blast_hit_tair=AT4G02890.1 Ubiquitin family protein;best_blast_hit_sprot=sp|P0CG85|UBI1P_NICSY Polyubiquitin;best_blast_hit_trembl_plants=tr|D7M3C0|D7M3C0_ARALL Putative uncharacterized protein, Polyubiquitin;interpro_id=N.A.;gene_ontology_id=N.A.;best_blast_hit_tair=AT4G05320.1 polyubiquitin 10;best_blast_hit_sprot=sp|P0CG85|UBI1P_NICSY Polyubiquitin;best_blast_hit_trembl_plants=tr|K3YR52|K3YR52_SETIT Uncharacterized protein	ciRNA	-	LjG1.1_chr5	63555272	63555499	CLEAR																			1	228	0	27	LotjaGi5g1v0317900.2	LjG1.1_chr5:63555043-63555499	6.04073	0	605.073	LotjaGi5g1v0317900, MSTRG.24990	LjG1.1_chr5	63553624	63557489	3866	-		GO:0005515	Polyubiquitin;interpro_id=IPR029071 (Ubiquitin-related domain);gene_ontology_id=N.A.;best_blast_hit_tair=AT4G05320.1 polyubiquitin 10;best_blast_hit_sprot=sp|P0CG85|UBI1P_NICSY Polyubiquitin;best_blast_hit_trembl_plants=tr|K3YR52|K3YR52_SETIT Uncharacterized protein LjG1.1_chr5 PGSB three_prime_UTR 63553624 63554706 . - . , Polyubiquitin;interpro_id=IPR029071 (Ubiquitin-related domain);gene_ontology_id=N.A.;best_blast_hit_tair=AT4G02890.1 Ubiquitin family protein;best_blast_hit_sprot=sp|P0CG85|UBI1P_NICSY Polyubiquitin;best_blast_hit_trembl_plants=tr|D7M3C0|D7M3C0_ARALL Putative uncharacterized protein LjG1.1_chr5 PGSB three_prime_UTR 63553624 63554706 . - . , Polyubiquitin;interpro_id=N.A.;gene_ontology_id=N.A.;best_blast_hit_tair=AT4G02890.1 Ubiquitin family protein;best_blast_hit_sprot=sp|P0CG85|UBI1P_NICSY Polyubiquitin;best_blast_hit_trembl_plants=tr|D7M3C0|D7M3C0_ARALL Putative uncharacterized protein LjG1.1_chr5 PGSB three_prime_UTR 63553624 63554706 . - . , Polyubiquitin;interpro_id=N.A.;gene_ontology_id=N.A.;best_blast_hit_tair=AT4G05320.1 polyubiquitin 10;best_blast_hit_sprot=sp|P0CG85|UBI1P_NICSY Polyubiquitin;best_blast_hit_trembl_plants=tr|K3YR52|K3YR52_SETIT Uncharacterized protein LjG1.1_chr5 PGSB three_prime_UTR 63553848 63554706 . - . , Polyubiquitin;interpro_id=IPR029071 (Ubiquitin-related domain);gene_ontology_id=N.A.;best_blast_hit_tair=AT4G02890.3 Ubiquitin family protein;best_blast_hit_sprot=sp|P0CG85|UBI1P_NICSY Polyubiquitin;best_blast_hit_trembl_plants=tr|A0A068UJB0|A0A068UJB0_COFCA Uncharacterized protein LjG1.1_chr5 PGSB exon 63554707 63554776 . - . , Polyubiquitin;interpro_id=N.A.;gene_ontology_id=N.A.;best_blast_hit_tair=AT4G05320.1 polyubiquitin 10;best_blast_hit_sprot=sp|P0CG85|UBI1P_NICSY Polyubiquitin;best_blast_hit_trembl_plants=tr|K3YR52|K3YR52_SETIT Uncharacterized protein LjG1.1_chr5 PGSB exon 63554707 63555852 . - .	Polyubiquitin; TAIR: AT4G02890.1 Ubiquitin family protein; Swiss-Prot: sp|P0CG85|UBI1P_NICSY Polyubiquitin; TrEMBL-Plants: tr|D7M3C0|D7M3C0_ARALL Putative uncharacterized protein; Found in the gene: LotjaGi5g1v0317900, Polyubiquitin; TAIR: AT4G02890.3 Ubiquitin family protein; Swiss-Prot: sp|P0CG85|UBI1P_NICSY Polyubiquitin; TrEMBL-Plants: tr|A0A068UJB0|A0A068UJB0_COFCA Uncharacterized protein; Found in the gene: LotjaGi5g1v0317900, Polyubiquitin; TAIR: AT4G05320.1 polyubiquitin 10; Swiss-Prot: sp|P0CG85|UBI1P_NICSY Polyubiquitin; TrEMBL-Plants: tr|K3YR52|K3YR52_SETIT Uncharacterized protein; Found in the gene: LotjaGi5g1v0317900	PF00240.29, ubiquitin
LotjaGi5g1v0317900	LjG1.1_chr5:63555500-63555727	LjG1.1_chr5:63555500-63555727	C3R2	LotjaGi5g1v0317900	Polyubiquitin;interpro_id=IPR029071 (Ubiquitin-related domain);gene_ontology_id=N.A.;best_blast_hit_tair=AT4G02890.1 Ubiquitin family protein;best_blast_hit_sprot=sp|P0CG85|UBI1P_NICSY Polyubiquitin;best_blast_hit_trembl_plants=tr|D7M3C0|D7M3C0_ARALL Putative uncharacterized protein, Polyubiquitin;interpro_id=IPR029071 (Ubiquitin-related domain);gene_ontology_id=N.A.;best_blast_hit_tair=AT4G02890.3 Ubiquitin family protein;best_blast_hit_sprot=sp|P0CG85|UBI1P_NICSY Polyubiquitin;best_blast_hit_trembl_plants=tr|A0A068UJB0|A0A068UJB0_COFCA Uncharacterized protein, Polyubiquitin;interpro_id=IPR029071 (Ubiquitin-related domain);gene_ontology_id=N.A.;best_blast_hit_tair=AT4G05320.1 polyubiquitin 10;best_blast_hit_sprot=sp|P0CG85|UBI1P_NICSY Polyubiquitin;best_blast_hit_trembl_plants=tr|K3YR52|K3YR52_SETIT Uncharacterized protein, Polyubiquitin;interpro_id=N.A.;gene_ontology_id=N.A.;best_blast_hit_tair=AT4G02890.1 Ubiquitin family protein;best_blast_hit_sprot=sp|P0CG85|UBI1P_NICSY Polyubiquitin;best_blast_hit_trembl_plants=tr|D7M3C0|D7M3C0_ARALL Putative uncharacterized protein, Polyubiquitin;interpro_id=N.A.;gene_ontology_id=N.A.;best_blast_hit_tair=AT4G05320.1 polyubiquitin 10;best_blast_hit_sprot=sp|P0CG85|UBI1P_NICSY Polyubiquitin;best_blast_hit_trembl_plants=tr|K3YR52|K3YR52_SETIT Uncharacterized protein	ciRNA	-	LjG1.1_chr5	63555500	63555727	CLEAR																			1	228	0	18	LotjaGi5g1v0317900.3	LjG1.1_chr5:63555271-63555727	3.25152	0	326.152	LotjaGi5g1v0317900, MSTRG.24990	LjG1.1_chr5	63553624	63557489	3866	-		GO:0005515	Polyubiquitin;interpro_id=IPR029071 (Ubiquitin-related domain);gene_ontology_id=N.A.;best_blast_hit_tair=AT4G05320.1 polyubiquitin 10;best_blast_hit_sprot=sp|P0CG85|UBI1P_NICSY Polyubiquitin;best_blast_hit_trembl_plants=tr|K3YR52|K3YR52_SETIT Uncharacterized protein LjG1.1_chr5 PGSB three_prime_UTR 63553624 63554706 . - . , Polyubiquitin;interpro_id=IPR029071 (Ubiquitin-related domain);gene_ontology_id=N.A.;best_blast_hit_tair=AT4G02890.1 Ubiquitin family protein;best_blast_hit_sprot=sp|P0CG85|UBI1P_NICSY Polyubiquitin;best_blast_hit_trembl_plants=tr|D7M3C0|D7M3C0_ARALL Putative uncharacterized protein LjG1.1_chr5 PGSB three_prime_UTR 63553624 63554706 . - . , Polyubiquitin;interpro_id=N.A.;gene_ontology_id=N.A.;best_blast_hit_tair=AT4G02890.1 Ubiquitin family protein;best_blast_hit_sprot=sp|P0CG85|UBI1P_NICSY Polyubiquitin;best_blast_hit_trembl_plants=tr|D7M3C0|D7M3C0_ARALL Putative uncharacterized protein LjG1.1_chr5 PGSB three_prime_UTR 63553624 63554706 . - . , Polyubiquitin;interpro_id=N.A.;gene_ontology_id=N.A.;best_blast_hit_tair=AT4G05320.1 polyubiquitin 10;best_blast_hit_sprot=sp|P0CG85|UBI1P_NICSY Polyubiquitin;best_blast_hit_trembl_plants=tr|K3YR52|K3YR52_SETIT Uncharacterized protein LjG1.1_chr5 PGSB three_prime_UTR 63553848 63554706 . - . , Polyubiquitin;interpro_id=IPR029071 (Ubiquitin-related domain);gene_ontology_id=N.A.;best_blast_hit_tair=AT4G02890.3 Ubiquitin family protein;best_blast_hit_sprot=sp|P0CG85|UBI1P_NICSY Polyubiquitin;best_blast_hit_trembl_plants=tr|A0A068UJB0|A0A068UJB0_COFCA Uncharacterized protein LjG1.1_chr5 PGSB exon 63554707 63554776 . - . , Polyubiquitin;interpro_id=N.A.;gene_ontology_id=N.A.;best_blast_hit_tair=AT4G05320.1 polyubiquitin 10;best_blast_hit_sprot=sp|P0CG85|UBI1P_NICSY Polyubiquitin;best_blast_hit_trembl_plants=tr|K3YR52|K3YR52_SETIT Uncharacterized protein LjG1.1_chr5 PGSB exon 63554707 63555852 . - .	Polyubiquitin; TAIR: AT4G02890.1 Ubiquitin family protein; Swiss-Prot: sp|P0CG85|UBI1P_NICSY Polyubiquitin; TrEMBL-Plants: tr|D7M3C0|D7M3C0_ARALL Putative uncharacterized protein; Found in the gene: LotjaGi5g1v0317900, Polyubiquitin; TAIR: AT4G02890.3 Ubiquitin family protein; Swiss-Prot: sp|P0CG85|UBI1P_NICSY Polyubiquitin; TrEMBL-Plants: tr|A0A068UJB0|A0A068UJB0_COFCA Uncharacterized protein; Found in the gene: LotjaGi5g1v0317900, Polyubiquitin; TAIR: AT4G05320.1 polyubiquitin 10; Swiss-Prot: sp|P0CG85|UBI1P_NICSY Polyubiquitin; TrEMBL-Plants: tr|K3YR52|K3YR52_SETIT Uncharacterized protein; Found in the gene: LotjaGi5g1v0317900	PF00240.29, ubiquitin
LotjaGi5g1v0317900	LjG1.1_chr5:63555939-63556392	LjG1.1_chr5:63555939-63556392	C5R1	LotjaGi5g1v0317900	Polyubiquitin;interpro_id=IPR029071 (Ubiquitin-related domain);gene_ontology_id=N.A.;best_blast_hit_tair=AT4G02890.1 Ubiquitin family protein;best_blast_hit_sprot=sp|P0CG85|UBI1P_NICSY Polyubiquitin;best_blast_hit_trembl_plants=tr|D7M3C0|D7M3C0_ARALL Putative uncharacterized protein, Polyubiquitin;interpro_id=IPR029071 (Ubiquitin-related domain);gene_ontology_id=N.A.;best_blast_hit_tair=AT4G02890.3 Ubiquitin family protein;best_blast_hit_sprot=sp|P0CG85|UBI1P_NICSY Polyubiquitin;best_blast_hit_trembl_plants=tr|A0A068UJB0|A0A068UJB0_COFCA Uncharacterized protein, Polyubiquitin;interpro_id=IPR029071 (Ubiquitin-related domain);gene_ontology_id=N.A.;best_blast_hit_tair=AT4G05320.1 polyubiquitin 10;best_blast_hit_sprot=sp|P0CG85|UBI1P_NICSY Polyubiquitin;best_blast_hit_trembl_plants=tr|K3YR52|K3YR52_SETIT Uncharacterized protein, Polyubiquitin;interpro_id=N.A.;gene_ontology_id=N.A.;best_blast_hit_tair=AT4G02890.1 Ubiquitin family protein;best_blast_hit_sprot=sp|P0CG85|UBI1P_NICSY Polyubiquitin;best_blast_hit_trembl_plants=tr|D7M3C0|D7M3C0_ARALL Putative uncharacterized protein, Polyubiquitin;interpro_id=N.A.;gene_ontology_id=N.A.;best_blast_hit_tair=AT4G05320.1 polyubiquitin 10;best_blast_hit_sprot=sp|P0CG85|UBI1P_NICSY Polyubiquitin;best_blast_hit_trembl_plants=tr|K3YR52|K3YR52_SETIT Uncharacterized protein	ciRNA	-	LjG1.1_chr5	63555939	63556392	CLEAR																			1	454	0	6	LotjaGi5g1v0317900.1	LjG1.1_chr5:63555852-63556392	1.03356	0	104.356	LotjaGi5g1v0317900, MSTRG.24990	LjG1.1_chr5	63553624	63557489	3866	-		GO:0005515	Polyubiquitin;interpro_id=IPR029071 (Ubiquitin-related domain);gene_ontology_id=N.A.;best_blast_hit_tair=AT4G05320.1 polyubiquitin 10;best_blast_hit_sprot=sp|P0CG85|UBI1P_NICSY Polyubiquitin;best_blast_hit_trembl_plants=tr|K3YR52|K3YR52_SETIT Uncharacterized protein LjG1.1_chr5 PGSB three_prime_UTR 63553624 63554706 . - . , Polyubiquitin;interpro_id=IPR029071 (Ubiquitin-related domain);gene_ontology_id=N.A.;best_blast_hit_tair=AT4G02890.1 Ubiquitin family protein;best_blast_hit_sprot=sp|P0CG85|UBI1P_NICSY Polyubiquitin;best_blast_hit_trembl_plants=tr|D7M3C0|D7M3C0_ARALL Putative uncharacterized protein LjG1.1_chr5 PGSB three_prime_UTR 63553624 63554706 . - . , Polyubiquitin;interpro_id=N.A.;gene_ontology_id=N.A.;best_blast_hit_tair=AT4G02890.1 Ubiquitin family protein;best_blast_hit_sprot=sp|P0CG85|UBI1P_NICSY Polyubiquitin;best_blast_hit_trembl_plants=tr|D7M3C0|D7M3C0_ARALL Putative uncharacterized protein LjG1.1_chr5 PGSB three_prime_UTR 63553624 63554706 . - . , Polyubiquitin;interpro_id=N.A.;gene_ontology_id=N.A.;best_blast_hit_tair=AT4G05320.1 polyubiquitin 10;best_blast_hit_sprot=sp|P0CG85|UBI1P_NICSY Polyubiquitin;best_blast_hit_trembl_plants=tr|K3YR52|K3YR52_SETIT Uncharacterized protein LjG1.1_chr5 PGSB three_prime_UTR 63553848 63554706 . - . , Polyubiquitin;interpro_id=IPR029071 (Ubiquitin-related domain);gene_ontology_id=N.A.;best_blast_hit_tair=AT4G02890.3 Ubiquitin family protein;best_blast_hit_sprot=sp|P0CG85|UBI1P_NICSY Polyubiquitin;best_blast_hit_trembl_plants=tr|A0A068UJB0|A0A068UJB0_COFCA Uncharacterized protein LjG1.1_chr5 PGSB exon 63554707 63554776 . - . , Polyubiquitin;interpro_id=N.A.;gene_ontology_id=N.A.;best_blast_hit_tair=AT4G05320.1 polyubiquitin 10;best_blast_hit_sprot=sp|P0CG85|UBI1P_NICSY Polyubiquitin;best_blast_hit_trembl_plants=tr|K3YR52|K3YR52_SETIT Uncharacterized protein LjG1.1_chr5 PGSB exon 63554707 63555852 . - .	Polyubiquitin; TAIR: AT4G02890.1 Ubiquitin family protein; Swiss-Prot: sp|P0CG85|UBI1P_NICSY Polyubiquitin; TrEMBL-Plants: tr|D7M3C0|D7M3C0_ARALL Putative uncharacterized protein; Found in the gene: LotjaGi5g1v0317900, Polyubiquitin; TAIR: AT4G02890.3 Ubiquitin family protein; Swiss-Prot: sp|P0CG85|UBI1P_NICSY Polyubiquitin; TrEMBL-Plants: tr|A0A068UJB0|A0A068UJB0_COFCA Uncharacterized protein; Found in the gene: LotjaGi5g1v0317900, Polyubiquitin; TAIR: AT4G05320.1 polyubiquitin 10; Swiss-Prot: sp|P0CG85|UBI1P_NICSY Polyubiquitin; TrEMBL-Plants: tr|K3YR52|K3YR52_SETIT Uncharacterized protein; Found in the gene: LotjaGi5g1v0317900	PF00240.29, ubiquitin
LotjaGi5g1v0317900	LjG1.1_chr5:63555272-63555499	LjG1.1_chr5:63555272-63555499	C3N4	LotjaGi5g1v0317900	Polyubiquitin;interpro_id=IPR029071 (Ubiquitin-related domain);gene_ontology_id=N.A.;best_blast_hit_tair=AT4G02890.1 Ubiquitin family protein;best_blast_hit_sprot=sp|P0CG85|UBI1P_NICSY Polyubiquitin;best_blast_hit_trembl_plants=tr|D7M3C0|D7M3C0_ARALL Putative uncharacterized protein, Polyubiquitin;interpro_id=IPR029071 (Ubiquitin-related domain);gene_ontology_id=N.A.;best_blast_hit_tair=AT4G02890.3 Ubiquitin family protein;best_blast_hit_sprot=sp|P0CG85|UBI1P_NICSY Polyubiquitin;best_blast_hit_trembl_plants=tr|A0A068UJB0|A0A068UJB0_COFCA Uncharacterized protein, Polyubiquitin;interpro_id=IPR029071 (Ubiquitin-related domain);gene_ontology_id=N.A.;best_blast_hit_tair=AT4G05320.1 polyubiquitin 10;best_blast_hit_sprot=sp|P0CG85|UBI1P_NICSY Polyubiquitin;best_blast_hit_trembl_plants=tr|K3YR52|K3YR52_SETIT Uncharacterized protein, Polyubiquitin;interpro_id=N.A.;gene_ontology_id=N.A.;best_blast_hit_tair=AT4G02890.1 Ubiquitin family protein;best_blast_hit_sprot=sp|P0CG85|UBI1P_NICSY Polyubiquitin;best_blast_hit_trembl_plants=tr|D7M3C0|D7M3C0_ARALL Putative uncharacterized protein, Polyubiquitin;interpro_id=N.A.;gene_ontology_id=N.A.;best_blast_hit_tair=AT4G05320.1 polyubiquitin 10;best_blast_hit_sprot=sp|P0CG85|UBI1P_NICSY Polyubiquitin;best_blast_hit_trembl_plants=tr|K3YR52|K3YR52_SETIT Uncharacterized protein	ciRNA	-	LjG1.1_chr5	63555272	63555499	CLEAR																			1	228	0	24	LotjaGi5g1v0317900.2	LjG1.1_chr5:63555043-63555499	2.91267	0	292.267	LotjaGi5g1v0317900, MSTRG.24990	LjG1.1_chr5	63553624	63557489	3866	-		GO:0005515	Polyubiquitin;interpro_id=IPR029071 (Ubiquitin-related domain);gene_ontology_id=N.A.;best_blast_hit_tair=AT4G05320.1 polyubiquitin 10;best_blast_hit_sprot=sp|P0CG85|UBI1P_NICSY Polyubiquitin;best_blast_hit_trembl_plants=tr|K3YR52|K3YR52_SETIT Uncharacterized protein LjG1.1_chr5 PGSB three_prime_UTR 63553624 63554706 . - . , Polyubiquitin;interpro_id=IPR029071 (Ubiquitin-related domain);gene_ontology_id=N.A.;best_blast_hit_tair=AT4G02890.1 Ubiquitin family protein;best_blast_hit_sprot=sp|P0CG85|UBI1P_NICSY Polyubiquitin;best_blast_hit_trembl_plants=tr|D7M3C0|D7M3C0_ARALL Putative uncharacterized protein LjG1.1_chr5 PGSB three_prime_UTR 63553624 63554706 . - . , Polyubiquitin;interpro_id=N.A.;gene_ontology_id=N.A.;best_blast_hit_tair=AT4G02890.1 Ubiquitin family protein;best_blast_hit_sprot=sp|P0CG85|UBI1P_NICSY Polyubiquitin;best_blast_hit_trembl_plants=tr|D7M3C0|D7M3C0_ARALL Putative uncharacterized protein LjG1.1_chr5 PGSB three_prime_UTR 63553624 63554706 . - . , Polyubiquitin;interpro_id=N.A.;gene_ontology_id=N.A.;best_blast_hit_tair=AT4G05320.1 polyubiquitin 10;best_blast_hit_sprot=sp|P0CG85|UBI1P_NICSY Polyubiquitin;best_blast_hit_trembl_plants=tr|K3YR52|K3YR52_SETIT Uncharacterized protein LjG1.1_chr5 PGSB three_prime_UTR 63553848 63554706 . - . , Polyubiquitin;interpro_id=IPR029071 (Ubiquitin-related domain);gene_ontology_id=N.A.;best_blast_hit_tair=AT4G02890.3 Ubiquitin family protein;best_blast_hit_sprot=sp|P0CG85|UBI1P_NICSY Polyubiquitin;best_blast_hit_trembl_plants=tr|A0A068UJB0|A0A068UJB0_COFCA Uncharacterized protein LjG1.1_chr5 PGSB exon 63554707 63554776 . - . , Polyubiquitin;interpro_id=N.A.;gene_ontology_id=N.A.;best_blast_hit_tair=AT4G05320.1 polyubiquitin 10;best_blast_hit_sprot=sp|P0CG85|UBI1P_NICSY Polyubiquitin;best_blast_hit_trembl_plants=tr|K3YR52|K3YR52_SETIT Uncharacterized protein LjG1.1_chr5 PGSB exon 63554707 63555852 . - .	Polyubiquitin; TAIR: AT4G02890.1 Ubiquitin family protein; Swiss-Prot: sp|P0CG85|UBI1P_NICSY Polyubiquitin; TrEMBL-Plants: tr|D7M3C0|D7M3C0_ARALL Putative uncharacterized protein; Found in the gene: LotjaGi5g1v0317900, Polyubiquitin; TAIR: AT4G02890.3 Ubiquitin family protein; Swiss-Prot: sp|P0CG85|UBI1P_NICSY Polyubiquitin; TrEMBL-Plants: tr|A0A068UJB0|A0A068UJB0_COFCA Uncharacterized protein; Found in the gene: LotjaGi5g1v0317900, Polyubiquitin; TAIR: AT4G05320.1 polyubiquitin 10; Swiss-Prot: sp|P0CG85|UBI1P_NICSY Polyubiquitin; TrEMBL-Plants: tr|K3YR52|K3YR52_SETIT Uncharacterized protein; Found in the gene: LotjaGi5g1v0317900	PF00240.29, ubiquitin
LotjaGi5g1v0317900	LjG1.1_chr5:63555500-63555727	LjG1.1_chr5:63555500-63555727	G3R5	LotjaGi5g1v0317900	Polyubiquitin;interpro_id=IPR029071 (Ubiquitin-related domain);gene_ontology_id=N.A.;best_blast_hit_tair=AT4G02890.1 Ubiquitin family protein;best_blast_hit_sprot=sp|P0CG85|UBI1P_NICSY Polyubiquitin;best_blast_hit_trembl_plants=tr|D7M3C0|D7M3C0_ARALL Putative uncharacterized protein, Polyubiquitin;interpro_id=IPR029071 (Ubiquitin-related domain);gene_ontology_id=N.A.;best_blast_hit_tair=AT4G02890.3 Ubiquitin family protein;best_blast_hit_sprot=sp|P0CG85|UBI1P_NICSY Polyubiquitin;best_blast_hit_trembl_plants=tr|A0A068UJB0|A0A068UJB0_COFCA Uncharacterized protein, Polyubiquitin;interpro_id=IPR029071 (Ubiquitin-related domain);gene_ontology_id=N.A.;best_blast_hit_tair=AT4G05320.1 polyubiquitin 10;best_blast_hit_sprot=sp|P0CG85|UBI1P_NICSY Polyubiquitin;best_blast_hit_trembl_plants=tr|K3YR52|K3YR52_SETIT Uncharacterized protein, Polyubiquitin;interpro_id=N.A.;gene_ontology_id=N.A.;best_blast_hit_tair=AT4G02890.1 Ubiquitin family protein;best_blast_hit_sprot=sp|P0CG85|UBI1P_NICSY Polyubiquitin;best_blast_hit_trembl_plants=tr|D7M3C0|D7M3C0_ARALL Putative uncharacterized protein, Polyubiquitin;interpro_id=N.A.;gene_ontology_id=N.A.;best_blast_hit_tair=AT4G05320.1 polyubiquitin 10;best_blast_hit_sprot=sp|P0CG85|UBI1P_NICSY Polyubiquitin;best_blast_hit_trembl_plants=tr|K3YR52|K3YR52_SETIT Uncharacterized protein	ciRNA	-	LjG1.1_chr5	63555500	63555727	CLEAR																			1	228	0	9	LotjaGi5g1v0317900.3	LjG1.1_chr5:63555271-63555727	2.38098	0	239.098	LotjaGi5g1v0317900, MSTRG.24990	LjG1.1_chr5	63553624	63557489	3866	-		GO:0005515	Polyubiquitin;interpro_id=IPR029071 (Ubiquitin-related domain);gene_ontology_id=N.A.;best_blast_hit_tair=AT4G05320.1 polyubiquitin 10;best_blast_hit_sprot=sp|P0CG85|UBI1P_NICSY Polyubiquitin;best_blast_hit_trembl_plants=tr|K3YR52|K3YR52_SETIT Uncharacterized protein LjG1.1_chr5 PGSB three_prime_UTR 63553624 63554706 . - . , Polyubiquitin;interpro_id=IPR029071 (Ubiquitin-related domain);gene_ontology_id=N.A.;best_blast_hit_tair=AT4G02890.1 Ubiquitin family protein;best_blast_hit_sprot=sp|P0CG85|UBI1P_NICSY Polyubiquitin;best_blast_hit_trembl_plants=tr|D7M3C0|D7M3C0_ARALL Putative uncharacterized protein LjG1.1_chr5 PGSB three_prime_UTR 63553624 63554706 . - . , Polyubiquitin;interpro_id=N.A.;gene_ontology_id=N.A.;best_blast_hit_tair=AT4G02890.1 Ubiquitin family protein;best_blast_hit_sprot=sp|P0CG85|UBI1P_NICSY Polyubiquitin;best_blast_hit_trembl_plants=tr|D7M3C0|D7M3C0_ARALL Putative uncharacterized protein LjG1.1_chr5 PGSB three_prime_UTR 63553624 63554706 . - . , Polyubiquitin;interpro_id=N.A.;gene_ontology_id=N.A.;best_blast_hit_tair=AT4G05320.1 polyubiquitin 10;best_blast_hit_sprot=sp|P0CG85|UBI1P_NICSY Polyubiquitin;best_blast_hit_trembl_plants=tr|K3YR52|K3YR52_SETIT Uncharacterized protein LjG1.1_chr5 PGSB three_prime_UTR 63553848 63554706 . - . , Polyubiquitin;interpro_id=IPR029071 (Ubiquitin-related domain);gene_ontology_id=N.A.;best_blast_hit_tair=AT4G02890.3 Ubiquitin family protein;best_blast_hit_sprot=sp|P0CG85|UBI1P_NICSY Polyubiquitin;best_blast_hit_trembl_plants=tr|A0A068UJB0|A0A068UJB0_COFCA Uncharacterized protein LjG1.1_chr5 PGSB exon 63554707 63554776 . - . , Polyubiquitin;interpro_id=N.A.;gene_ontology_id=N.A.;best_blast_hit_tair=AT4G05320.1 polyubiquitin 10;best_blast_hit_sprot=sp|P0CG85|UBI1P_NICSY Polyubiquitin;best_blast_hit_trembl_plants=tr|K3YR52|K3YR52_SETIT Uncharacterized protein LjG1.1_chr5 PGSB exon 63554707 63555852 . - .	Polyubiquitin; TAIR: AT4G02890.1 Ubiquitin family protein; Swiss-Prot: sp|P0CG85|UBI1P_NICSY Polyubiquitin; TrEMBL-Plants: tr|D7M3C0|D7M3C0_ARALL Putative uncharacterized protein; Found in the gene: LotjaGi5g1v0317900, Polyubiquitin; TAIR: AT4G02890.3 Ubiquitin family protein; Swiss-Prot: sp|P0CG85|UBI1P_NICSY Polyubiquitin; TrEMBL-Plants: tr|A0A068UJB0|A0A068UJB0_COFCA Uncharacterized protein; Found in the gene: LotjaGi5g1v0317900, Polyubiquitin; TAIR: AT4G05320.1 polyubiquitin 10; Swiss-Prot: sp|P0CG85|UBI1P_NICSY Polyubiquitin; TrEMBL-Plants: tr|K3YR52|K3YR52_SETIT Uncharacterized protein; Found in the gene: LotjaGi5g1v0317900	PF00240.29, ubiquitin
LotjaGi5g1v0317900	LjG1.1_chr5:63555500-63555727	LjG1.1_chr5:63555500-63555727	C5R1	LotjaGi5g1v0317900	Polyubiquitin;interpro_id=IPR029071 (Ubiquitin-related domain);gene_ontology_id=N.A.;best_blast_hit_tair=AT4G02890.1 Ubiquitin family protein;best_blast_hit_sprot=sp|P0CG85|UBI1P_NICSY Polyubiquitin;best_blast_hit_trembl_plants=tr|D7M3C0|D7M3C0_ARALL Putative uncharacterized protein, Polyubiquitin;interpro_id=IPR029071 (Ubiquitin-related domain);gene_ontology_id=N.A.;best_blast_hit_tair=AT4G02890.3 Ubiquitin family protein;best_blast_hit_sprot=sp|P0CG85|UBI1P_NICSY Polyubiquitin;best_blast_hit_trembl_plants=tr|A0A068UJB0|A0A068UJB0_COFCA Uncharacterized protein, Polyubiquitin;interpro_id=IPR029071 (Ubiquitin-related domain);gene_ontology_id=N.A.;best_blast_hit_tair=AT4G05320.1 polyubiquitin 10;best_blast_hit_sprot=sp|P0CG85|UBI1P_NICSY Polyubiquitin;best_blast_hit_trembl_plants=tr|K3YR52|K3YR52_SETIT Uncharacterized protein, Polyubiquitin;interpro_id=N.A.;gene_ontology_id=N.A.;best_blast_hit_tair=AT4G02890.1 Ubiquitin family protein;best_blast_hit_sprot=sp|P0CG85|UBI1P_NICSY Polyubiquitin;best_blast_hit_trembl_plants=tr|D7M3C0|D7M3C0_ARALL Putative uncharacterized protein, Polyubiquitin;interpro_id=N.A.;gene_ontology_id=N.A.;best_blast_hit_tair=AT4G05320.1 polyubiquitin 10;best_blast_hit_sprot=sp|P0CG85|UBI1P_NICSY Polyubiquitin;best_blast_hit_trembl_plants=tr|K3YR52|K3YR52_SETIT Uncharacterized protein	ciRNA	-	LjG1.1_chr5	63555500	63555727	CLEAR																			1	228	0	15	LotjaGi5g1v0317900.3	LjG1.1_chr5:63555271-63555727	2.58389	0	259.389	LotjaGi5g1v0317900, MSTRG.24990	LjG1.1_chr5	63553624	63557489	3866	-		GO:0005515	Polyubiquitin;interpro_id=IPR029071 (Ubiquitin-related domain);gene_ontology_id=N.A.;best_blast_hit_tair=AT4G05320.1 polyubiquitin 10;best_blast_hit_sprot=sp|P0CG85|UBI1P_NICSY Polyubiquitin;best_blast_hit_trembl_plants=tr|K3YR52|K3YR52_SETIT Uncharacterized protein LjG1.1_chr5 PGSB three_prime_UTR 63553624 63554706 . - . , Polyubiquitin;interpro_id=IPR029071 (Ubiquitin-related domain);gene_ontology_id=N.A.;best_blast_hit_tair=AT4G02890.1 Ubiquitin family protein;best_blast_hit_sprot=sp|P0CG85|UBI1P_NICSY Polyubiquitin;best_blast_hit_trembl_plants=tr|D7M3C0|D7M3C0_ARALL Putative uncharacterized protein LjG1.1_chr5 PGSB three_prime_UTR 63553624 63554706 . - . , Polyubiquitin;interpro_id=N.A.;gene_ontology_id=N.A.;best_blast_hit_tair=AT4G02890.1 Ubiquitin family protein;best_blast_hit_sprot=sp|P0CG85|UBI1P_NICSY Polyubiquitin;best_blast_hit_trembl_plants=tr|D7M3C0|D7M3C0_ARALL Putative uncharacterized protein LjG1.1_chr5 PGSB three_prime_UTR 63553624 63554706 . - . , Polyubiquitin;interpro_id=N.A.;gene_ontology_id=N.A.;best_blast_hit_tair=AT4G05320.1 polyubiquitin 10;best_blast_hit_sprot=sp|P0CG85|UBI1P_NICSY Polyubiquitin;best_blast_hit_trembl_plants=tr|K3YR52|K3YR52_SETIT Uncharacterized protein LjG1.1_chr5 PGSB three_prime_UTR 63553848 63554706 . - . , Polyubiquitin;interpro_id=IPR029071 (Ubiquitin-related domain);gene_ontology_id=N.A.;best_blast_hit_tair=AT4G02890.3 Ubiquitin family protein;best_blast_hit_sprot=sp|P0CG85|UBI1P_NICSY Polyubiquitin;best_blast_hit_trembl_plants=tr|A0A068UJB0|A0A068UJB0_COFCA Uncharacterized protein LjG1.1_chr5 PGSB exon 63554707 63554776 . - . , Polyubiquitin;interpro_id=N.A.;gene_ontology_id=N.A.;best_blast_hit_tair=AT4G05320.1 polyubiquitin 10;best_blast_hit_sprot=sp|P0CG85|UBI1P_NICSY Polyubiquitin;best_blast_hit_trembl_plants=tr|K3YR52|K3YR52_SETIT Uncharacterized protein LjG1.1_chr5 PGSB exon 63554707 63555852 . - .	Polyubiquitin; TAIR: AT4G02890.1 Ubiquitin family protein; Swiss-Prot: sp|P0CG85|UBI1P_NICSY Polyubiquitin; TrEMBL-Plants: tr|D7M3C0|D7M3C0_ARALL Putative uncharacterized protein; Found in the gene: LotjaGi5g1v0317900, Polyubiquitin; TAIR: AT4G02890.3 Ubiquitin family protein; Swiss-Prot: sp|P0CG85|UBI1P_NICSY Polyubiquitin; TrEMBL-Plants: tr|A0A068UJB0|A0A068UJB0_COFCA Uncharacterized protein; Found in the gene: LotjaGi5g1v0317900, Polyubiquitin; TAIR: AT4G05320.1 polyubiquitin 10; Swiss-Prot: sp|P0CG85|UBI1P_NICSY Polyubiquitin; TrEMBL-Plants: tr|K3YR52|K3YR52_SETIT Uncharacterized protein; Found in the gene: LotjaGi5g1v0317900	PF00240.29, ubiquitin
LotjaGi5g1v0317900	LjG1.1_chr5:63556032-63556392	LjG1.1_chr5:63556032-63556392	C3N3	LotjaGi5g1v0317900	Polyubiquitin;interpro_id=IPR029071 (Ubiquitin-related domain);gene_ontology_id=N.A.;best_blast_hit_tair=AT4G02890.1 Ubiquitin family protein;best_blast_hit_sprot=sp|P0CG85|UBI1P_NICSY Polyubiquitin;best_blast_hit_trembl_plants=tr|D7M3C0|D7M3C0_ARALL Putative uncharacterized protein, Polyubiquitin;interpro_id=IPR029071 (Ubiquitin-related domain);gene_ontology_id=N.A.;best_blast_hit_tair=AT4G02890.3 Ubiquitin family protein;best_blast_hit_sprot=sp|P0CG85|UBI1P_NICSY Polyubiquitin;best_blast_hit_trembl_plants=tr|A0A068UJB0|A0A068UJB0_COFCA Uncharacterized protein, Polyubiquitin;interpro_id=IPR029071 (Ubiquitin-related domain);gene_ontology_id=N.A.;best_blast_hit_tair=AT4G05320.1 polyubiquitin 10;best_blast_hit_sprot=sp|P0CG85|UBI1P_NICSY Polyubiquitin;best_blast_hit_trembl_plants=tr|K3YR52|K3YR52_SETIT Uncharacterized protein, Polyubiquitin;interpro_id=N.A.;gene_ontology_id=N.A.;best_blast_hit_tair=AT4G02890.1 Ubiquitin family protein;best_blast_hit_sprot=sp|P0CG85|UBI1P_NICSY Polyubiquitin;best_blast_hit_trembl_plants=tr|D7M3C0|D7M3C0_ARALL Putative uncharacterized protein, Polyubiquitin;interpro_id=N.A.;gene_ontology_id=N.A.;best_blast_hit_tair=AT4G05320.1 polyubiquitin 10;best_blast_hit_sprot=sp|P0CG85|UBI1P_NICSY Polyubiquitin;best_blast_hit_trembl_plants=tr|K3YR52|K3YR52_SETIT Uncharacterized protein	ciRNA	-	LjG1.1_chr5	63556032	63556392	CLEAR																			1	361	0	2	LotjaGi5g1v0317900.1	LjG1.1_chr5:63555852-63556392	0.290269	0	30.0269	LotjaGi5g1v0317900, MSTRG.24990	LjG1.1_chr5	63553624	63557489	3866	-		GO:0005515	Polyubiquitin;interpro_id=IPR029071 (Ubiquitin-related domain);gene_ontology_id=N.A.;best_blast_hit_tair=AT4G05320.1 polyubiquitin 10;best_blast_hit_sprot=sp|P0CG85|UBI1P_NICSY Polyubiquitin;best_blast_hit_trembl_plants=tr|K3YR52|K3YR52_SETIT Uncharacterized protein LjG1.1_chr5 PGSB three_prime_UTR 63553624 63554706 . - . , Polyubiquitin;interpro_id=IPR029071 (Ubiquitin-related domain);gene_ontology_id=N.A.;best_blast_hit_tair=AT4G02890.1 Ubiquitin family protein;best_blast_hit_sprot=sp|P0CG85|UBI1P_NICSY Polyubiquitin;best_blast_hit_trembl_plants=tr|D7M3C0|D7M3C0_ARALL Putative uncharacterized protein LjG1.1_chr5 PGSB three_prime_UTR 63553624 63554706 . - . , Polyubiquitin;interpro_id=N.A.;gene_ontology_id=N.A.;best_blast_hit_tair=AT4G02890.1 Ubiquitin family protein;best_blast_hit_sprot=sp|P0CG85|UBI1P_NICSY Polyubiquitin;best_blast_hit_trembl_plants=tr|D7M3C0|D7M3C0_ARALL Putative uncharacterized protein LjG1.1_chr5 PGSB three_prime_UTR 63553624 63554706 . - . , Polyubiquitin;interpro_id=N.A.;gene_ontology_id=N.A.;best_blast_hit_tair=AT4G05320.1 polyubiquitin 10;best_blast_hit_sprot=sp|P0CG85|UBI1P_NICSY Polyubiquitin;best_blast_hit_trembl_plants=tr|K3YR52|K3YR52_SETIT Uncharacterized protein LjG1.1_chr5 PGSB three_prime_UTR 63553848 63554706 . - . , Polyubiquitin;interpro_id=IPR029071 (Ubiquitin-related domain);gene_ontology_id=N.A.;best_blast_hit_tair=AT4G02890.3 Ubiquitin family protein;best_blast_hit_sprot=sp|P0CG85|UBI1P_NICSY Polyubiquitin;best_blast_hit_trembl_plants=tr|A0A068UJB0|A0A068UJB0_COFCA Uncharacterized protein LjG1.1_chr5 PGSB exon 63554707 63554776 . - . , Polyubiquitin;interpro_id=N.A.;gene_ontology_id=N.A.;best_blast_hit_tair=AT4G05320.1 polyubiquitin 10;best_blast_hit_sprot=sp|P0CG85|UBI1P_NICSY Polyubiquitin;best_blast_hit_trembl_plants=tr|K3YR52|K3YR52_SETIT Uncharacterized protein LjG1.1_chr5 PGSB exon 63554707 63555852 . - .	Polyubiquitin; TAIR: AT4G02890.1 Ubiquitin family protein; Swiss-Prot: sp|P0CG85|UBI1P_NICSY Polyubiquitin; TrEMBL-Plants: tr|D7M3C0|D7M3C0_ARALL Putative uncharacterized protein; Found in the gene: LotjaGi5g1v0317900, Polyubiquitin; TAIR: AT4G02890.3 Ubiquitin family protein; Swiss-Prot: sp|P0CG85|UBI1P_NICSY Polyubiquitin; TrEMBL-Plants: tr|A0A068UJB0|A0A068UJB0_COFCA Uncharacterized protein; Found in the gene: LotjaGi5g1v0317900, Polyubiquitin; TAIR: AT4G05320.1 polyubiquitin 10; Swiss-Prot: sp|P0CG85|UBI1P_NICSY Polyubiquitin; TrEMBL-Plants: tr|K3YR52|K3YR52_SETIT Uncharacterized protein; Found in the gene: LotjaGi5g1v0317900	PF00240.29, ubiquitin
LotjaGi5g1v0317900	LjG1.1_chr5:63555272-63555499	LjG1.1_chr5:63555272-63555499	C5N2	LotjaGi5g1v0317900	Polyubiquitin;interpro_id=IPR029071 (Ubiquitin-related domain);gene_ontology_id=N.A.;best_blast_hit_tair=AT4G02890.1 Ubiquitin family protein;best_blast_hit_sprot=sp|P0CG85|UBI1P_NICSY Polyubiquitin;best_blast_hit_trembl_plants=tr|D7M3C0|D7M3C0_ARALL Putative uncharacterized protein, Polyubiquitin;interpro_id=IPR029071 (Ubiquitin-related domain);gene_ontology_id=N.A.;best_blast_hit_tair=AT4G02890.3 Ubiquitin family protein;best_blast_hit_sprot=sp|P0CG85|UBI1P_NICSY Polyubiquitin;best_blast_hit_trembl_plants=tr|A0A068UJB0|A0A068UJB0_COFCA Uncharacterized protein, Polyubiquitin;interpro_id=IPR029071 (Ubiquitin-related domain);gene_ontology_id=N.A.;best_blast_hit_tair=AT4G05320.1 polyubiquitin 10;best_blast_hit_sprot=sp|P0CG85|UBI1P_NICSY Polyubiquitin;best_blast_hit_trembl_plants=tr|K3YR52|K3YR52_SETIT Uncharacterized protein, Polyubiquitin;interpro_id=N.A.;gene_ontology_id=N.A.;best_blast_hit_tair=AT4G02890.1 Ubiquitin family protein;best_blast_hit_sprot=sp|P0CG85|UBI1P_NICSY Polyubiquitin;best_blast_hit_trembl_plants=tr|D7M3C0|D7M3C0_ARALL Putative uncharacterized protein, Polyubiquitin;interpro_id=N.A.;gene_ontology_id=N.A.;best_blast_hit_tair=AT4G05320.1 polyubiquitin 10;best_blast_hit_sprot=sp|P0CG85|UBI1P_NICSY Polyubiquitin;best_blast_hit_trembl_plants=tr|K3YR52|K3YR52_SETIT Uncharacterized protein	ciRNA	-	LjG1.1_chr5	63555272	63555499	CLEAR																			1	228	0	22	LotjaGi5g1v0317900.2	LjG1.1_chr5:63555043-63555499	4.33693	0	434.693	LotjaGi5g1v0317900, MSTRG.24990	LjG1.1_chr5	63553624	63557489	3866	-		GO:0005515	Polyubiquitin;interpro_id=IPR029071 (Ubiquitin-related domain);gene_ontology_id=N.A.;best_blast_hit_tair=AT4G05320.1 polyubiquitin 10;best_blast_hit_sprot=sp|P0CG85|UBI1P_NICSY Polyubiquitin;best_blast_hit_trembl_plants=tr|K3YR52|K3YR52_SETIT Uncharacterized protein LjG1.1_chr5 PGSB three_prime_UTR 63553624 63554706 . - . , Polyubiquitin;interpro_id=IPR029071 (Ubiquitin-related domain);gene_ontology_id=N.A.;best_blast_hit_tair=AT4G02890.1 Ubiquitin family protein;best_blast_hit_sprot=sp|P0CG85|UBI1P_NICSY Polyubiquitin;best_blast_hit_trembl_plants=tr|D7M3C0|D7M3C0_ARALL Putative uncharacterized protein LjG1.1_chr5 PGSB three_prime_UTR 63553624 63554706 . - . , Polyubiquitin;interpro_id=N.A.;gene_ontology_id=N.A.;best_blast_hit_tair=AT4G02890.1 Ubiquitin family protein;best_blast_hit_sprot=sp|P0CG85|UBI1P_NICSY Polyubiquitin;best_blast_hit_trembl_plants=tr|D7M3C0|D7M3C0_ARALL Putative uncharacterized protein LjG1.1_chr5 PGSB three_prime_UTR 63553624 63554706 . - . , Polyubiquitin;interpro_id=N.A.;gene_ontology_id=N.A.;best_blast_hit_tair=AT4G05320.1 polyubiquitin 10;best_blast_hit_sprot=sp|P0CG85|UBI1P_NICSY Polyubiquitin;best_blast_hit_trembl_plants=tr|K3YR52|K3YR52_SETIT Uncharacterized protein LjG1.1_chr5 PGSB three_prime_UTR 63553848 63554706 . - . , Polyubiquitin;interpro_id=IPR029071 (Ubiquitin-related domain);gene_ontology_id=N.A.;best_blast_hit_tair=AT4G02890.3 Ubiquitin family protein;best_blast_hit_sprot=sp|P0CG85|UBI1P_NICSY Polyubiquitin;best_blast_hit_trembl_plants=tr|A0A068UJB0|A0A068UJB0_COFCA Uncharacterized protein LjG1.1_chr5 PGSB exon 63554707 63554776 . - . , Polyubiquitin;interpro_id=N.A.;gene_ontology_id=N.A.;best_blast_hit_tair=AT4G05320.1 polyubiquitin 10;best_blast_hit_sprot=sp|P0CG85|UBI1P_NICSY Polyubiquitin;best_blast_hit_trembl_plants=tr|K3YR52|K3YR52_SETIT Uncharacterized protein LjG1.1_chr5 PGSB exon 63554707 63555852 . - .	Polyubiquitin; TAIR: AT4G02890.1 Ubiquitin family protein; Swiss-Prot: sp|P0CG85|UBI1P_NICSY Polyubiquitin; TrEMBL-Plants: tr|D7M3C0|D7M3C0_ARALL Putative uncharacterized protein; Found in the gene: LotjaGi5g1v0317900, Polyubiquitin; TAIR: AT4G02890.3 Ubiquitin family protein; Swiss-Prot: sp|P0CG85|UBI1P_NICSY Polyubiquitin; TrEMBL-Plants: tr|A0A068UJB0|A0A068UJB0_COFCA Uncharacterized protein; Found in the gene: LotjaGi5g1v0317900, Polyubiquitin; TAIR: AT4G05320.1 polyubiquitin 10; Swiss-Prot: sp|P0CG85|UBI1P_NICSY Polyubiquitin; TrEMBL-Plants: tr|K3YR52|K3YR52_SETIT Uncharacterized protein; Found in the gene: LotjaGi5g1v0317900	PF00240.29, ubiquitin
LotjaGi5g1v0317900	LjG1.1_chr5:63555500-63555727	LjG1.1_chr5:63555500-63555727	C5N5	LotjaGi5g1v0317900	Polyubiquitin;interpro_id=IPR029071 (Ubiquitin-related domain);gene_ontology_id=N.A.;best_blast_hit_tair=AT4G02890.1 Ubiquitin family protein;best_blast_hit_sprot=sp|P0CG85|UBI1P_NICSY Polyubiquitin;best_blast_hit_trembl_plants=tr|D7M3C0|D7M3C0_ARALL Putative uncharacterized protein, Polyubiquitin;interpro_id=IPR029071 (Ubiquitin-related domain);gene_ontology_id=N.A.;best_blast_hit_tair=AT4G02890.3 Ubiquitin family protein;best_blast_hit_sprot=sp|P0CG85|UBI1P_NICSY Polyubiquitin;best_blast_hit_trembl_plants=tr|A0A068UJB0|A0A068UJB0_COFCA Uncharacterized protein, Polyubiquitin;interpro_id=IPR029071 (Ubiquitin-related domain);gene_ontology_id=N.A.;best_blast_hit_tair=AT4G05320.1 polyubiquitin 10;best_blast_hit_sprot=sp|P0CG85|UBI1P_NICSY Polyubiquitin;best_blast_hit_trembl_plants=tr|K3YR52|K3YR52_SETIT Uncharacterized protein, Polyubiquitin;interpro_id=N.A.;gene_ontology_id=N.A.;best_blast_hit_tair=AT4G02890.1 Ubiquitin family protein;best_blast_hit_sprot=sp|P0CG85|UBI1P_NICSY Polyubiquitin;best_blast_hit_trembl_plants=tr|D7M3C0|D7M3C0_ARALL Putative uncharacterized protein, Polyubiquitin;interpro_id=N.A.;gene_ontology_id=N.A.;best_blast_hit_tair=AT4G05320.1 polyubiquitin 10;best_blast_hit_sprot=sp|P0CG85|UBI1P_NICSY Polyubiquitin;best_blast_hit_trembl_plants=tr|K3YR52|K3YR52_SETIT Uncharacterized protein	ciRNA	-	LjG1.1_chr5	63555500	63555727	CLEAR																			1	228	0	23	LotjaGi5g1v0317900.3	LjG1.1_chr5:63555271-63555727	5.50369	0	551.369	LotjaGi5g1v0317900, MSTRG.24990	LjG1.1_chr5	63553624	63557489	3866	-		GO:0005515	Polyubiquitin;interpro_id=IPR029071 (Ubiquitin-related domain);gene_ontology_id=N.A.;best_blast_hit_tair=AT4G05320.1 polyubiquitin 10;best_blast_hit_sprot=sp|P0CG85|UBI1P_NICSY Polyubiquitin;best_blast_hit_trembl_plants=tr|K3YR52|K3YR52_SETIT Uncharacterized protein LjG1.1_chr5 PGSB three_prime_UTR 63553624 63554706 . - . , Polyubiquitin;interpro_id=IPR029071 (Ubiquitin-related domain);gene_ontology_id=N.A.;best_blast_hit_tair=AT4G02890.1 Ubiquitin family protein;best_blast_hit_sprot=sp|P0CG85|UBI1P_NICSY Polyubiquitin;best_blast_hit_trembl_plants=tr|D7M3C0|D7M3C0_ARALL Putative uncharacterized protein LjG1.1_chr5 PGSB three_prime_UTR 63553624 63554706 . - . , Polyubiquitin;interpro_id=N.A.;gene_ontology_id=N.A.;best_blast_hit_tair=AT4G02890.1 Ubiquitin family protein;best_blast_hit_sprot=sp|P0CG85|UBI1P_NICSY Polyubiquitin;best_blast_hit_trembl_plants=tr|D7M3C0|D7M3C0_ARALL Putative uncharacterized protein LjG1.1_chr5 PGSB three_prime_UTR 63553624 63554706 . - . , Polyubiquitin;interpro_id=N.A.;gene_ontology_id=N.A.;best_blast_hit_tair=AT4G05320.1 polyubiquitin 10;best_blast_hit_sprot=sp|P0CG85|UBI1P_NICSY Polyubiquitin;best_blast_hit_trembl_plants=tr|K3YR52|K3YR52_SETIT Uncharacterized protein LjG1.1_chr5 PGSB three_prime_UTR 63553848 63554706 . - . , Polyubiquitin;interpro_id=IPR029071 (Ubiquitin-related domain);gene_ontology_id=N.A.;best_blast_hit_tair=AT4G02890.3 Ubiquitin family protein;best_blast_hit_sprot=sp|P0CG85|UBI1P_NICSY Polyubiquitin;best_blast_hit_trembl_plants=tr|A0A068UJB0|A0A068UJB0_COFCA Uncharacterized protein LjG1.1_chr5 PGSB exon 63554707 63554776 . - . , Polyubiquitin;interpro_id=N.A.;gene_ontology_id=N.A.;best_blast_hit_tair=AT4G05320.1 polyubiquitin 10;best_blast_hit_sprot=sp|P0CG85|UBI1P_NICSY Polyubiquitin;best_blast_hit_trembl_plants=tr|K3YR52|K3YR52_SETIT Uncharacterized protein LjG1.1_chr5 PGSB exon 63554707 63555852 . - .	Polyubiquitin; TAIR: AT4G02890.1 Ubiquitin family protein; Swiss-Prot: sp|P0CG85|UBI1P_NICSY Polyubiquitin; TrEMBL-Plants: tr|D7M3C0|D7M3C0_ARALL Putative uncharacterized protein; Found in the gene: LotjaGi5g1v0317900, Polyubiquitin; TAIR: AT4G02890.3 Ubiquitin family protein; Swiss-Prot: sp|P0CG85|UBI1P_NICSY Polyubiquitin; TrEMBL-Plants: tr|A0A068UJB0|A0A068UJB0_COFCA Uncharacterized protein; Found in the gene: LotjaGi5g1v0317900, Polyubiquitin; TAIR: AT4G05320.1 polyubiquitin 10; Swiss-Prot: sp|P0CG85|UBI1P_NICSY Polyubiquitin; TrEMBL-Plants: tr|K3YR52|K3YR52_SETIT Uncharacterized protein; Found in the gene: LotjaGi5g1v0317900	PF00240.29, ubiquitin
LotjaGi5g1v0317900	LjG1.1_chr5:63555272-63555727	LjG1.1_chr5:63555272-63555727	S5N4	LotjaGi5g1v0317900	Polyubiquitin;interpro_id=IPR029071 (Ubiquitin-related domain);gene_ontology_id=N.A.;best_blast_hit_tair=AT4G02890.1 Ubiquitin family protein;best_blast_hit_sprot=sp|P0CG85|UBI1P_NICSY Polyubiquitin;best_blast_hit_trembl_plants=tr|D7M3C0|D7M3C0_ARALL Putative uncharacterized protein, Polyubiquitin;interpro_id=IPR029071 (Ubiquitin-related domain);gene_ontology_id=N.A.;best_blast_hit_tair=AT4G02890.3 Ubiquitin family protein;best_blast_hit_sprot=sp|P0CG85|UBI1P_NICSY Polyubiquitin;best_blast_hit_trembl_plants=tr|A0A068UJB0|A0A068UJB0_COFCA Uncharacterized protein, Polyubiquitin;interpro_id=IPR029071 (Ubiquitin-related domain);gene_ontology_id=N.A.;best_blast_hit_tair=AT4G05320.1 polyubiquitin 10;best_blast_hit_sprot=sp|P0CG85|UBI1P_NICSY Polyubiquitin;best_blast_hit_trembl_plants=tr|K3YR52|K3YR52_SETIT Uncharacterized protein, Polyubiquitin;interpro_id=N.A.;gene_ontology_id=N.A.;best_blast_hit_tair=AT4G02890.1 Ubiquitin family protein;best_blast_hit_sprot=sp|P0CG85|UBI1P_NICSY Polyubiquitin;best_blast_hit_trembl_plants=tr|D7M3C0|D7M3C0_ARALL Putative uncharacterized protein, Polyubiquitin;interpro_id=N.A.;gene_ontology_id=N.A.;best_blast_hit_tair=AT4G05320.1 polyubiquitin 10;best_blast_hit_sprot=sp|P0CG85|UBI1P_NICSY Polyubiquitin;best_blast_hit_trembl_plants=tr|K3YR52|K3YR52_SETIT Uncharacterized protein	ciRNA	-	LjG1.1_chr5	63555272	63555727	CLEAR																			1	456	0	46	LotjaGi5g1v0317900.3	LjG1.1_chr5:63555271-63555727	6.61578	0	662.578	LotjaGi5g1v0317900, MSTRG.24990	LjG1.1_chr5	63553624	63557489	3866	-		GO:0005515	Polyubiquitin;interpro_id=IPR029071 (Ubiquitin-related domain);gene_ontology_id=N.A.;best_blast_hit_tair=AT4G05320.1 polyubiquitin 10;best_blast_hit_sprot=sp|P0CG85|UBI1P_NICSY Polyubiquitin;best_blast_hit_trembl_plants=tr|K3YR52|K3YR52_SETIT Uncharacterized protein LjG1.1_chr5 PGSB three_prime_UTR 63553624 63554706 . - . , Polyubiquitin;interpro_id=IPR029071 (Ubiquitin-related domain);gene_ontology_id=N.A.;best_blast_hit_tair=AT4G02890.1 Ubiquitin family protein;best_blast_hit_sprot=sp|P0CG85|UBI1P_NICSY Polyubiquitin;best_blast_hit_trembl_plants=tr|D7M3C0|D7M3C0_ARALL Putative uncharacterized protein LjG1.1_chr5 PGSB three_prime_UTR 63553624 63554706 . - . , Polyubiquitin;interpro_id=N.A.;gene_ontology_id=N.A.;best_blast_hit_tair=AT4G02890.1 Ubiquitin family protein;best_blast_hit_sprot=sp|P0CG85|UBI1P_NICSY Polyubiquitin;best_blast_hit_trembl_plants=tr|D7M3C0|D7M3C0_ARALL Putative uncharacterized protein LjG1.1_chr5 PGSB three_prime_UTR 63553624 63554706 . - . , Polyubiquitin;interpro_id=N.A.;gene_ontology_id=N.A.;best_blast_hit_tair=AT4G05320.1 polyubiquitin 10;best_blast_hit_sprot=sp|P0CG85|UBI1P_NICSY Polyubiquitin;best_blast_hit_trembl_plants=tr|K3YR52|K3YR52_SETIT Uncharacterized protein LjG1.1_chr5 PGSB three_prime_UTR 63553848 63554706 . - . , Polyubiquitin;interpro_id=IPR029071 (Ubiquitin-related domain);gene_ontology_id=N.A.;best_blast_hit_tair=AT4G02890.3 Ubiquitin family protein;best_blast_hit_sprot=sp|P0CG85|UBI1P_NICSY Polyubiquitin;best_blast_hit_trembl_plants=tr|A0A068UJB0|A0A068UJB0_COFCA Uncharacterized protein LjG1.1_chr5 PGSB exon 63554707 63554776 . - . , Polyubiquitin;interpro_id=N.A.;gene_ontology_id=N.A.;best_blast_hit_tair=AT4G05320.1 polyubiquitin 10;best_blast_hit_sprot=sp|P0CG85|UBI1P_NICSY Polyubiquitin;best_blast_hit_trembl_plants=tr|K3YR52|K3YR52_SETIT Uncharacterized protein LjG1.1_chr5 PGSB exon 63554707 63555852 . - .	Polyubiquitin; TAIR: AT4G02890.1 Ubiquitin family protein; Swiss-Prot: sp|P0CG85|UBI1P_NICSY Polyubiquitin; TrEMBL-Plants: tr|D7M3C0|D7M3C0_ARALL Putative uncharacterized protein; Found in the gene: LotjaGi5g1v0317900, Polyubiquitin; TAIR: AT4G02890.3 Ubiquitin family protein; Swiss-Prot: sp|P0CG85|UBI1P_NICSY Polyubiquitin; TrEMBL-Plants: tr|A0A068UJB0|A0A068UJB0_COFCA Uncharacterized protein; Found in the gene: LotjaGi5g1v0317900, Polyubiquitin; TAIR: AT4G05320.1 polyubiquitin 10; Swiss-Prot: sp|P0CG85|UBI1P_NICSY Polyubiquitin; TrEMBL-Plants: tr|K3YR52|K3YR52_SETIT Uncharacterized protein; Found in the gene: LotjaGi5g1v0317900	PF00240.29, ubiquitin
LotjaGi5g1v0317900	LjG1.1_chr5:63555939-63556392	LjG1.1_chr5:63555939-63556392	S5N3	LotjaGi5g1v0317900	Polyubiquitin;interpro_id=IPR029071 (Ubiquitin-related domain);gene_ontology_id=N.A.;best_blast_hit_tair=AT4G02890.1 Ubiquitin family protein;best_blast_hit_sprot=sp|P0CG85|UBI1P_NICSY Polyubiquitin;best_blast_hit_trembl_plants=tr|D7M3C0|D7M3C0_ARALL Putative uncharacterized protein, Polyubiquitin;interpro_id=IPR029071 (Ubiquitin-related domain);gene_ontology_id=N.A.;best_blast_hit_tair=AT4G02890.3 Ubiquitin family protein;best_blast_hit_sprot=sp|P0CG85|UBI1P_NICSY Polyubiquitin;best_blast_hit_trembl_plants=tr|A0A068UJB0|A0A068UJB0_COFCA Uncharacterized protein, Polyubiquitin;interpro_id=IPR029071 (Ubiquitin-related domain);gene_ontology_id=N.A.;best_blast_hit_tair=AT4G05320.1 polyubiquitin 10;best_blast_hit_sprot=sp|P0CG85|UBI1P_NICSY Polyubiquitin;best_blast_hit_trembl_plants=tr|K3YR52|K3YR52_SETIT Uncharacterized protein, Polyubiquitin;interpro_id=N.A.;gene_ontology_id=N.A.;best_blast_hit_tair=AT4G02890.1 Ubiquitin family protein;best_blast_hit_sprot=sp|P0CG85|UBI1P_NICSY Polyubiquitin;best_blast_hit_trembl_plants=tr|D7M3C0|D7M3C0_ARALL Putative uncharacterized protein, Polyubiquitin;interpro_id=N.A.;gene_ontology_id=N.A.;best_blast_hit_tair=AT4G05320.1 polyubiquitin 10;best_blast_hit_sprot=sp|P0CG85|UBI1P_NICSY Polyubiquitin;best_blast_hit_trembl_plants=tr|K3YR52|K3YR52_SETIT Uncharacterized protein	ciRNA	-	LjG1.1_chr5	63555939	63556392	CLEAR																			1	454	0	6	LotjaGi5g1v0317900.1	LjG1.1_chr5:63555852-63556392	1.54189	0	155.189	LotjaGi5g1v0317900, MSTRG.24990	LjG1.1_chr5	63553624	63557489	3866	-		GO:0005515	Polyubiquitin;interpro_id=IPR029071 (Ubiquitin-related domain);gene_ontology_id=N.A.;best_blast_hit_tair=AT4G05320.1 polyubiquitin 10;best_blast_hit_sprot=sp|P0CG85|UBI1P_NICSY Polyubiquitin;best_blast_hit_trembl_plants=tr|K3YR52|K3YR52_SETIT Uncharacterized protein LjG1.1_chr5 PGSB three_prime_UTR 63553624 63554706 . - . , Polyubiquitin;interpro_id=IPR029071 (Ubiquitin-related domain);gene_ontology_id=N.A.;best_blast_hit_tair=AT4G02890.1 Ubiquitin family protein;best_blast_hit_sprot=sp|P0CG85|UBI1P_NICSY Polyubiquitin;best_blast_hit_trembl_plants=tr|D7M3C0|D7M3C0_ARALL Putative uncharacterized protein LjG1.1_chr5 PGSB three_prime_UTR 63553624 63554706 . - . , Polyubiquitin;interpro_id=N.A.;gene_ontology_id=N.A.;best_blast_hit_tair=AT4G02890.1 Ubiquitin family protein;best_blast_hit_sprot=sp|P0CG85|UBI1P_NICSY Polyubiquitin;best_blast_hit_trembl_plants=tr|D7M3C0|D7M3C0_ARALL Putative uncharacterized protein LjG1.1_chr5 PGSB three_prime_UTR 63553624 63554706 . - . , Polyubiquitin;interpro_id=N.A.;gene_ontology_id=N.A.;best_blast_hit_tair=AT4G05320.1 polyubiquitin 10;best_blast_hit_sprot=sp|P0CG85|UBI1P_NICSY Polyubiquitin;best_blast_hit_trembl_plants=tr|K3YR52|K3YR52_SETIT Uncharacterized protein LjG1.1_chr5 PGSB three_prime_UTR 63553848 63554706 . - . , Polyubiquitin;interpro_id=IPR029071 (Ubiquitin-related domain);gene_ontology_id=N.A.;best_blast_hit_tair=AT4G02890.3 Ubiquitin family protein;best_blast_hit_sprot=sp|P0CG85|UBI1P_NICSY Polyubiquitin;best_blast_hit_trembl_plants=tr|A0A068UJB0|A0A068UJB0_COFCA Uncharacterized protein LjG1.1_chr5 PGSB exon 63554707 63554776 . - . , Polyubiquitin;interpro_id=N.A.;gene_ontology_id=N.A.;best_blast_hit_tair=AT4G05320.1 polyubiquitin 10;best_blast_hit_sprot=sp|P0CG85|UBI1P_NICSY Polyubiquitin;best_blast_hit_trembl_plants=tr|K3YR52|K3YR52_SETIT Uncharacterized protein LjG1.1_chr5 PGSB exon 63554707 63555852 . - .	Polyubiquitin; TAIR: AT4G02890.1 Ubiquitin family protein; Swiss-Prot: sp|P0CG85|UBI1P_NICSY Polyubiquitin; TrEMBL-Plants: tr|D7M3C0|D7M3C0_ARALL Putative uncharacterized protein; Found in the gene: LotjaGi5g1v0317900, Polyubiquitin; TAIR: AT4G02890.3 Ubiquitin family protein; Swiss-Prot: sp|P0CG85|UBI1P_NICSY Polyubiquitin; TrEMBL-Plants: tr|A0A068UJB0|A0A068UJB0_COFCA Uncharacterized protein; Found in the gene: LotjaGi5g1v0317900, Polyubiquitin; TAIR: AT4G05320.1 polyubiquitin 10; Swiss-Prot: sp|P0CG85|UBI1P_NICSY Polyubiquitin; TrEMBL-Plants: tr|K3YR52|K3YR52_SETIT Uncharacterized protein; Found in the gene: LotjaGi5g1v0317900	PF00240.29, ubiquitin
LotjaGi5g1v0317900	LjG1.1_chr5:63556032-63556392	LjG1.1_chr5:63556032-63556392	C3N1	LotjaGi5g1v0317900	Polyubiquitin;interpro_id=IPR029071 (Ubiquitin-related domain);gene_ontology_id=N.A.;best_blast_hit_tair=AT4G02890.1 Ubiquitin family protein;best_blast_hit_sprot=sp|P0CG85|UBI1P_NICSY Polyubiquitin;best_blast_hit_trembl_plants=tr|D7M3C0|D7M3C0_ARALL Putative uncharacterized protein, Polyubiquitin;interpro_id=IPR029071 (Ubiquitin-related domain);gene_ontology_id=N.A.;best_blast_hit_tair=AT4G02890.3 Ubiquitin family protein;best_blast_hit_sprot=sp|P0CG85|UBI1P_NICSY Polyubiquitin;best_blast_hit_trembl_plants=tr|A0A068UJB0|A0A068UJB0_COFCA Uncharacterized protein, Polyubiquitin;interpro_id=IPR029071 (Ubiquitin-related domain);gene_ontology_id=N.A.;best_blast_hit_tair=AT4G05320.1 polyubiquitin 10;best_blast_hit_sprot=sp|P0CG85|UBI1P_NICSY Polyubiquitin;best_blast_hit_trembl_plants=tr|K3YR52|K3YR52_SETIT Uncharacterized protein, Polyubiquitin;interpro_id=N.A.;gene_ontology_id=N.A.;best_blast_hit_tair=AT4G02890.1 Ubiquitin family protein;best_blast_hit_sprot=sp|P0CG85|UBI1P_NICSY Polyubiquitin;best_blast_hit_trembl_plants=tr|D7M3C0|D7M3C0_ARALL Putative uncharacterized protein, Polyubiquitin;interpro_id=N.A.;gene_ontology_id=N.A.;best_blast_hit_tair=AT4G05320.1 polyubiquitin 10;best_blast_hit_sprot=sp|P0CG85|UBI1P_NICSY Polyubiquitin;best_blast_hit_trembl_plants=tr|K3YR52|K3YR52_SETIT Uncharacterized protein	ciRNA	-	LjG1.1_chr5	63556032	63556392	CLEAR																			1	361	0	1	LotjaGi5g1v0317900.1	LjG1.1_chr5:63555852-63556392	0.0344931	0	4.44931	LotjaGi5g1v0317900, MSTRG.24990	LjG1.1_chr5	63553624	63557489	3866	-		GO:0005515	Polyubiquitin;interpro_id=IPR029071 (Ubiquitin-related domain);gene_ontology_id=N.A.;best_blast_hit_tair=AT4G05320.1 polyubiquitin 10;best_blast_hit_sprot=sp|P0CG85|UBI1P_NICSY Polyubiquitin;best_blast_hit_trembl_plants=tr|K3YR52|K3YR52_SETIT Uncharacterized protein LjG1.1_chr5 PGSB three_prime_UTR 63553624 63554706 . - . , Polyubiquitin;interpro_id=IPR029071 (Ubiquitin-related domain);gene_ontology_id=N.A.;best_blast_hit_tair=AT4G02890.1 Ubiquitin family protein;best_blast_hit_sprot=sp|P0CG85|UBI1P_NICSY Polyubiquitin;best_blast_hit_trembl_plants=tr|D7M3C0|D7M3C0_ARALL Putative uncharacterized protein LjG1.1_chr5 PGSB three_prime_UTR 63553624 63554706 . - . , Polyubiquitin;interpro_id=N.A.;gene_ontology_id=N.A.;best_blast_hit_tair=AT4G02890.1 Ubiquitin family protein;best_blast_hit_sprot=sp|P0CG85|UBI1P_NICSY Polyubiquitin;best_blast_hit_trembl_plants=tr|D7M3C0|D7M3C0_ARALL Putative uncharacterized protein LjG1.1_chr5 PGSB three_prime_UTR 63553624 63554706 . - . , Polyubiquitin;interpro_id=N.A.;gene_ontology_id=N.A.;best_blast_hit_tair=AT4G05320.1 polyubiquitin 10;best_blast_hit_sprot=sp|P0CG85|UBI1P_NICSY Polyubiquitin;best_blast_hit_trembl_plants=tr|K3YR52|K3YR52_SETIT Uncharacterized protein LjG1.1_chr5 PGSB three_prime_UTR 63553848 63554706 . - . , Polyubiquitin;interpro_id=IPR029071 (Ubiquitin-related domain);gene_ontology_id=N.A.;best_blast_hit_tair=AT4G02890.3 Ubiquitin family protein;best_blast_hit_sprot=sp|P0CG85|UBI1P_NICSY Polyubiquitin;best_blast_hit_trembl_plants=tr|A0A068UJB0|A0A068UJB0_COFCA Uncharacterized protein LjG1.1_chr5 PGSB exon 63554707 63554776 . - . , Polyubiquitin;interpro_id=N.A.;gene_ontology_id=N.A.;best_blast_hit_tair=AT4G05320.1 polyubiquitin 10;best_blast_hit_sprot=sp|P0CG85|UBI1P_NICSY Polyubiquitin;best_blast_hit_trembl_plants=tr|K3YR52|K3YR52_SETIT Uncharacterized protein LjG1.1_chr5 PGSB exon 63554707 63555852 . - .	Polyubiquitin; TAIR: AT4G02890.1 Ubiquitin family protein; Swiss-Prot: sp|P0CG85|UBI1P_NICSY Polyubiquitin; TrEMBL-Plants: tr|D7M3C0|D7M3C0_ARALL Putative uncharacterized protein; Found in the gene: LotjaGi5g1v0317900, Polyubiquitin; TAIR: AT4G02890.3 Ubiquitin family protein; Swiss-Prot: sp|P0CG85|UBI1P_NICSY Polyubiquitin; TrEMBL-Plants: tr|A0A068UJB0|A0A068UJB0_COFCA Uncharacterized protein; Found in the gene: LotjaGi5g1v0317900, Polyubiquitin; TAIR: AT4G05320.1 polyubiquitin 10; Swiss-Prot: sp|P0CG85|UBI1P_NICSY Polyubiquitin; TrEMBL-Plants: tr|K3YR52|K3YR52_SETIT Uncharacterized protein; Found in the gene: LotjaGi5g1v0317900	PF00240.29, ubiquitin
LotjaGi5g1v0317900	LjG1.1_chr5:63555500-63555727	LjG1.1_chr5:63555500-63555727	S5N2	LotjaGi5g1v0317900	Polyubiquitin;interpro_id=IPR029071 (Ubiquitin-related domain);gene_ontology_id=N.A.;best_blast_hit_tair=AT4G02890.1 Ubiquitin family protein;best_blast_hit_sprot=sp|P0CG85|UBI1P_NICSY Polyubiquitin;best_blast_hit_trembl_plants=tr|D7M3C0|D7M3C0_ARALL Putative uncharacterized protein, Polyubiquitin;interpro_id=IPR029071 (Ubiquitin-related domain);gene_ontology_id=N.A.;best_blast_hit_tair=AT4G02890.3 Ubiquitin family protein;best_blast_hit_sprot=sp|P0CG85|UBI1P_NICSY Polyubiquitin;best_blast_hit_trembl_plants=tr|A0A068UJB0|A0A068UJB0_COFCA Uncharacterized protein, Polyubiquitin;interpro_id=IPR029071 (Ubiquitin-related domain);gene_ontology_id=N.A.;best_blast_hit_tair=AT4G05320.1 polyubiquitin 10;best_blast_hit_sprot=sp|P0CG85|UBI1P_NICSY Polyubiquitin;best_blast_hit_trembl_plants=tr|K3YR52|K3YR52_SETIT Uncharacterized protein, Polyubiquitin;interpro_id=N.A.;gene_ontology_id=N.A.;best_blast_hit_tair=AT4G02890.1 Ubiquitin family protein;best_blast_hit_sprot=sp|P0CG85|UBI1P_NICSY Polyubiquitin;best_blast_hit_trembl_plants=tr|D7M3C0|D7M3C0_ARALL Putative uncharacterized protein, Polyubiquitin;interpro_id=N.A.;gene_ontology_id=N.A.;best_blast_hit_tair=AT4G05320.1 polyubiquitin 10;best_blast_hit_sprot=sp|P0CG85|UBI1P_NICSY Polyubiquitin;best_blast_hit_trembl_plants=tr|K3YR52|K3YR52_SETIT Uncharacterized protein	ciRNA	-	LjG1.1_chr5	63555500	63555727	CLEAR																			1	228	0	22	LotjaGi5g1v0317900.3	LjG1.1_chr5:63555271-63555727	5.09691	0	510.691	LotjaGi5g1v0317900, MSTRG.24990	LjG1.1_chr5	63553624	63557489	3866	-		GO:0005515	Polyubiquitin;interpro_id=IPR029071 (Ubiquitin-related domain);gene_ontology_id=N.A.;best_blast_hit_tair=AT4G05320.1 polyubiquitin 10;best_blast_hit_sprot=sp|P0CG85|UBI1P_NICSY Polyubiquitin;best_blast_hit_trembl_plants=tr|K3YR52|K3YR52_SETIT Uncharacterized protein LjG1.1_chr5 PGSB three_prime_UTR 63553624 63554706 . - . , Polyubiquitin;interpro_id=IPR029071 (Ubiquitin-related domain);gene_ontology_id=N.A.;best_blast_hit_tair=AT4G02890.1 Ubiquitin family protein;best_blast_hit_sprot=sp|P0CG85|UBI1P_NICSY Polyubiquitin;best_blast_hit_trembl_plants=tr|D7M3C0|D7M3C0_ARALL Putative uncharacterized protein LjG1.1_chr5 PGSB three_prime_UTR 63553624 63554706 . - . , Polyubiquitin;interpro_id=N.A.;gene_ontology_id=N.A.;best_blast_hit_tair=AT4G02890.1 Ubiquitin family protein;best_blast_hit_sprot=sp|P0CG85|UBI1P_NICSY Polyubiquitin;best_blast_hit_trembl_plants=tr|D7M3C0|D7M3C0_ARALL Putative uncharacterized protein LjG1.1_chr5 PGSB three_prime_UTR 63553624 63554706 . - . , Polyubiquitin;interpro_id=N.A.;gene_ontology_id=N.A.;best_blast_hit_tair=AT4G05320.1 polyubiquitin 10;best_blast_hit_sprot=sp|P0CG85|UBI1P_NICSY Polyubiquitin;best_blast_hit_trembl_plants=tr|K3YR52|K3YR52_SETIT Uncharacterized protein LjG1.1_chr5 PGSB three_prime_UTR 63553848 63554706 . - . , Polyubiquitin;interpro_id=IPR029071 (Ubiquitin-related domain);gene_ontology_id=N.A.;best_blast_hit_tair=AT4G02890.3 Ubiquitin family protein;best_blast_hit_sprot=sp|P0CG85|UBI1P_NICSY Polyubiquitin;best_blast_hit_trembl_plants=tr|A0A068UJB0|A0A068UJB0_COFCA Uncharacterized protein LjG1.1_chr5 PGSB exon 63554707 63554776 . - . , Polyubiquitin;interpro_id=N.A.;gene_ontology_id=N.A.;best_blast_hit_tair=AT4G05320.1 polyubiquitin 10;best_blast_hit_sprot=sp|P0CG85|UBI1P_NICSY Polyubiquitin;best_blast_hit_trembl_plants=tr|K3YR52|K3YR52_SETIT Uncharacterized protein LjG1.1_chr5 PGSB exon 63554707 63555852 . - .	Polyubiquitin; TAIR: AT4G02890.1 Ubiquitin family protein; Swiss-Prot: sp|P0CG85|UBI1P_NICSY Polyubiquitin; TrEMBL-Plants: tr|D7M3C0|D7M3C0_ARALL Putative uncharacterized protein; Found in the gene: LotjaGi5g1v0317900, Polyubiquitin; TAIR: AT4G02890.3 Ubiquitin family protein; Swiss-Prot: sp|P0CG85|UBI1P_NICSY Polyubiquitin; TrEMBL-Plants: tr|A0A068UJB0|A0A068UJB0_COFCA Uncharacterized protein; Found in the gene: LotjaGi5g1v0317900, Polyubiquitin; TAIR: AT4G05320.1 polyubiquitin 10; Swiss-Prot: sp|P0CG85|UBI1P_NICSY Polyubiquitin; TrEMBL-Plants: tr|K3YR52|K3YR52_SETIT Uncharacterized protein; Found in the gene: LotjaGi5g1v0317900	PF00240.29, ubiquitin
LotjaGi5g1v0317900	LjG1.1_chr5:63555500-63555727	LjG1.1_chr5:63555500-63555727	G3N1	LotjaGi5g1v0317900	Polyubiquitin;interpro_id=IPR029071 (Ubiquitin-related domain);gene_ontology_id=N.A.;best_blast_hit_tair=AT4G02890.1 Ubiquitin family protein;best_blast_hit_sprot=sp|P0CG85|UBI1P_NICSY Polyubiquitin;best_blast_hit_trembl_plants=tr|D7M3C0|D7M3C0_ARALL Putative uncharacterized protein, Polyubiquitin;interpro_id=IPR029071 (Ubiquitin-related domain);gene_ontology_id=N.A.;best_blast_hit_tair=AT4G02890.3 Ubiquitin family protein;best_blast_hit_sprot=sp|P0CG85|UBI1P_NICSY Polyubiquitin;best_blast_hit_trembl_plants=tr|A0A068UJB0|A0A068UJB0_COFCA Uncharacterized protein, Polyubiquitin;interpro_id=IPR029071 (Ubiquitin-related domain);gene_ontology_id=N.A.;best_blast_hit_tair=AT4G05320.1 polyubiquitin 10;best_blast_hit_sprot=sp|P0CG85|UBI1P_NICSY Polyubiquitin;best_blast_hit_trembl_plants=tr|K3YR52|K3YR52_SETIT Uncharacterized protein, Polyubiquitin;interpro_id=N.A.;gene_ontology_id=N.A.;best_blast_hit_tair=AT4G02890.1 Ubiquitin family protein;best_blast_hit_sprot=sp|P0CG85|UBI1P_NICSY Polyubiquitin;best_blast_hit_trembl_plants=tr|D7M3C0|D7M3C0_ARALL Putative uncharacterized protein, Polyubiquitin;interpro_id=N.A.;gene_ontology_id=N.A.;best_blast_hit_tair=AT4G05320.1 polyubiquitin 10;best_blast_hit_sprot=sp|P0CG85|UBI1P_NICSY Polyubiquitin;best_blast_hit_trembl_plants=tr|K3YR52|K3YR52_SETIT Uncharacterized protein	ciRNA	-	LjG1.1_chr5	63555500	63555727	CLEAR																			1	228	0	5	LotjaGi5g1v0317900.3	LjG1.1_chr5:63555271-63555727	0.754267	0	76.4267	LotjaGi5g1v0317900, MSTRG.24990	LjG1.1_chr5	63553624	63557489	3866	-		GO:0005515	Polyubiquitin;interpro_id=IPR029071 (Ubiquitin-related domain);gene_ontology_id=N.A.;best_blast_hit_tair=AT4G05320.1 polyubiquitin 10;best_blast_hit_sprot=sp|P0CG85|UBI1P_NICSY Polyubiquitin;best_blast_hit_trembl_plants=tr|K3YR52|K3YR52_SETIT Uncharacterized protein LjG1.1_chr5 PGSB three_prime_UTR 63553624 63554706 . - . , Polyubiquitin;interpro_id=IPR029071 (Ubiquitin-related domain);gene_ontology_id=N.A.;best_blast_hit_tair=AT4G02890.1 Ubiquitin family protein;best_blast_hit_sprot=sp|P0CG85|UBI1P_NICSY Polyubiquitin;best_blast_hit_trembl_plants=tr|D7M3C0|D7M3C0_ARALL Putative uncharacterized protein LjG1.1_chr5 PGSB three_prime_UTR 63553624 63554706 . - . , Polyubiquitin;interpro_id=N.A.;gene_ontology_id=N.A.;best_blast_hit_tair=AT4G02890.1 Ubiquitin family protein;best_blast_hit_sprot=sp|P0CG85|UBI1P_NICSY Polyubiquitin;best_blast_hit_trembl_plants=tr|D7M3C0|D7M3C0_ARALL Putative uncharacterized protein LjG1.1_chr5 PGSB three_prime_UTR 63553624 63554706 . - . , Polyubiquitin;interpro_id=N.A.;gene_ontology_id=N.A.;best_blast_hit_tair=AT4G05320.1 polyubiquitin 10;best_blast_hit_sprot=sp|P0CG85|UBI1P_NICSY Polyubiquitin;best_blast_hit_trembl_plants=tr|K3YR52|K3YR52_SETIT Uncharacterized protein LjG1.1_chr5 PGSB three_prime_UTR 63553848 63554706 . - . , Polyubiquitin;interpro_id=IPR029071 (Ubiquitin-related domain);gene_ontology_id=N.A.;best_blast_hit_tair=AT4G02890.3 Ubiquitin family protein;best_blast_hit_sprot=sp|P0CG85|UBI1P_NICSY Polyubiquitin;best_blast_hit_trembl_plants=tr|A0A068UJB0|A0A068UJB0_COFCA Uncharacterized protein LjG1.1_chr5 PGSB exon 63554707 63554776 . - . , Polyubiquitin;interpro_id=N.A.;gene_ontology_id=N.A.;best_blast_hit_tair=AT4G05320.1 polyubiquitin 10;best_blast_hit_sprot=sp|P0CG85|UBI1P_NICSY Polyubiquitin;best_blast_hit_trembl_plants=tr|K3YR52|K3YR52_SETIT Uncharacterized protein LjG1.1_chr5 PGSB exon 63554707 63555852 . - .	Polyubiquitin; TAIR: AT4G02890.1 Ubiquitin family protein; Swiss-Prot: sp|P0CG85|UBI1P_NICSY Polyubiquitin; TrEMBL-Plants: tr|D7M3C0|D7M3C0_ARALL Putative uncharacterized protein; Found in the gene: LotjaGi5g1v0317900, Polyubiquitin; TAIR: AT4G02890.3 Ubiquitin family protein; Swiss-Prot: sp|P0CG85|UBI1P_NICSY Polyubiquitin; TrEMBL-Plants: tr|A0A068UJB0|A0A068UJB0_COFCA Uncharacterized protein; Found in the gene: LotjaGi5g1v0317900, Polyubiquitin; TAIR: AT4G05320.1 polyubiquitin 10; Swiss-Prot: sp|P0CG85|UBI1P_NICSY Polyubiquitin; TrEMBL-Plants: tr|K3YR52|K3YR52_SETIT Uncharacterized protein; Found in the gene: LotjaGi5g1v0317900	PF00240.29, ubiquitin
LotjaGi5g1v0317900	LjG1.1_chr5:63555044-63555170	LjG1.1_chr5:63555044-63555170	C5R2	LotjaGi5g1v0317900	Polyubiquitin;interpro_id=IPR029071 (Ubiquitin-related domain);gene_ontology_id=N.A.;best_blast_hit_tair=AT4G02890.1 Ubiquitin family protein;best_blast_hit_sprot=sp|P0CG85|UBI1P_NICSY Polyubiquitin;best_blast_hit_trembl_plants=tr|D7M3C0|D7M3C0_ARALL Putative uncharacterized protein, Polyubiquitin;interpro_id=IPR029071 (Ubiquitin-related domain);gene_ontology_id=N.A.;best_blast_hit_tair=AT4G02890.3 Ubiquitin family protein;best_blast_hit_sprot=sp|P0CG85|UBI1P_NICSY Polyubiquitin;best_blast_hit_trembl_plants=tr|A0A068UJB0|A0A068UJB0_COFCA Uncharacterized protein, Polyubiquitin;interpro_id=IPR029071 (Ubiquitin-related domain);gene_ontology_id=N.A.;best_blast_hit_tair=AT4G05320.1 polyubiquitin 10;best_blast_hit_sprot=sp|P0CG85|UBI1P_NICSY Polyubiquitin;best_blast_hit_trembl_plants=tr|K3YR52|K3YR52_SETIT Uncharacterized protein, Polyubiquitin;interpro_id=N.A.;gene_ontology_id=N.A.;best_blast_hit_tair=AT4G02890.1 Ubiquitin family protein;best_blast_hit_sprot=sp|P0CG85|UBI1P_NICSY Polyubiquitin;best_blast_hit_trembl_plants=tr|D7M3C0|D7M3C0_ARALL Putative uncharacterized protein, Polyubiquitin;interpro_id=N.A.;gene_ontology_id=N.A.;best_blast_hit_tair=AT4G05320.1 polyubiquitin 10;best_blast_hit_sprot=sp|P0CG85|UBI1P_NICSY Polyubiquitin;best_blast_hit_trembl_plants=tr|K3YR52|K3YR52_SETIT Uncharacterized protein			LjG1.1_chr5	63555044	63555170	CIRI-full,CIRI-visS						n/a	63555044:63555170,	127	Full	63555044-63555170,	1	1	CTCTGCTGATCCGGGGGAATACCCTCCTTATCCTGGATCTTAGCCTTCACGTTGTCAATGGTGTCAGAGCTCTCCACCTCAAGAGTGATGGTCTTACCAGTCAAAGTCTTCACGAAAATCTGCATAC	CIRI-visS:stout_659:1/1	1	1	F1	LjG1.1_chr5:63555044-63555170_iso-F1										LotjaGi5g1v0317900, MSTRG.24990	LjG1.1_chr5	63553624	63557489	3866	-		GO:0005515	Polyubiquitin;interpro_id=IPR029071 (Ubiquitin-related domain);gene_ontology_id=N.A.;best_blast_hit_tair=AT4G05320.1 polyubiquitin 10;best_blast_hit_sprot=sp|P0CG85|UBI1P_NICSY Polyubiquitin;best_blast_hit_trembl_plants=tr|K3YR52|K3YR52_SETIT Uncharacterized protein LjG1.1_chr5 PGSB three_prime_UTR 63553624 63554706 . - . , Polyubiquitin;interpro_id=IPR029071 (Ubiquitin-related domain);gene_ontology_id=N.A.;best_blast_hit_tair=AT4G02890.1 Ubiquitin family protein;best_blast_hit_sprot=sp|P0CG85|UBI1P_NICSY Polyubiquitin;best_blast_hit_trembl_plants=tr|D7M3C0|D7M3C0_ARALL Putative uncharacterized protein LjG1.1_chr5 PGSB three_prime_UTR 63553624 63554706 . - . , Polyubiquitin;interpro_id=N.A.;gene_ontology_id=N.A.;best_blast_hit_tair=AT4G02890.1 Ubiquitin family protein;best_blast_hit_sprot=sp|P0CG85|UBI1P_NICSY Polyubiquitin;best_blast_hit_trembl_plants=tr|D7M3C0|D7M3C0_ARALL Putative uncharacterized protein LjG1.1_chr5 PGSB three_prime_UTR 63553624 63554706 . - . , Polyubiquitin;interpro_id=N.A.;gene_ontology_id=N.A.;best_blast_hit_tair=AT4G05320.1 polyubiquitin 10;best_blast_hit_sprot=sp|P0CG85|UBI1P_NICSY Polyubiquitin;best_blast_hit_trembl_plants=tr|K3YR52|K3YR52_SETIT Uncharacterized protein LjG1.1_chr5 PGSB three_prime_UTR 63553848 63554706 . - . , Polyubiquitin;interpro_id=IPR029071 (Ubiquitin-related domain);gene_ontology_id=N.A.;best_blast_hit_tair=AT4G02890.3 Ubiquitin family protein;best_blast_hit_sprot=sp|P0CG85|UBI1P_NICSY Polyubiquitin;best_blast_hit_trembl_plants=tr|A0A068UJB0|A0A068UJB0_COFCA Uncharacterized protein LjG1.1_chr5 PGSB exon 63554707 63554776 . - . , Polyubiquitin;interpro_id=N.A.;gene_ontology_id=N.A.;best_blast_hit_tair=AT4G05320.1 polyubiquitin 10;best_blast_hit_sprot=sp|P0CG85|UBI1P_NICSY Polyubiquitin;best_blast_hit_trembl_plants=tr|K3YR52|K3YR52_SETIT Uncharacterized protein LjG1.1_chr5 PGSB exon 63554707 63555852 . - .	Polyubiquitin; TAIR: AT4G02890.1 Ubiquitin family protein; Swiss-Prot: sp|P0CG85|UBI1P_NICSY Polyubiquitin; TrEMBL-Plants: tr|D7M3C0|D7M3C0_ARALL Putative uncharacterized protein; Found in the gene: LotjaGi5g1v0317900, Polyubiquitin; TAIR: AT4G02890.3 Ubiquitin family protein; Swiss-Prot: sp|P0CG85|UBI1P_NICSY Polyubiquitin; TrEMBL-Plants: tr|A0A068UJB0|A0A068UJB0_COFCA Uncharacterized protein; Found in the gene: LotjaGi5g1v0317900, Polyubiquitin; TAIR: AT4G05320.1 polyubiquitin 10; Swiss-Prot: sp|P0CG85|UBI1P_NICSY Polyubiquitin; TrEMBL-Plants: tr|K3YR52|K3YR52_SETIT Uncharacterized protein; Found in the gene: LotjaGi5g1v0317900	PF00240.29, ubiquitin
LotjaGi5g1v0317900	LjG1.1_chr5:63555630-63555727	LjG1.1_chr5:63555630-63555727	C3R1	LotjaGi5g1v0317900	Polyubiquitin;interpro_id=IPR029071 (Ubiquitin-related domain);gene_ontology_id=N.A.;best_blast_hit_tair=AT4G02890.1 Ubiquitin family protein;best_blast_hit_sprot=sp|P0CG85|UBI1P_NICSY Polyubiquitin;best_blast_hit_trembl_plants=tr|D7M3C0|D7M3C0_ARALL Putative uncharacterized protein, Polyubiquitin;interpro_id=IPR029071 (Ubiquitin-related domain);gene_ontology_id=N.A.;best_blast_hit_tair=AT4G02890.3 Ubiquitin family protein;best_blast_hit_sprot=sp|P0CG85|UBI1P_NICSY Polyubiquitin;best_blast_hit_trembl_plants=tr|A0A068UJB0|A0A068UJB0_COFCA Uncharacterized protein, Polyubiquitin;interpro_id=IPR029071 (Ubiquitin-related domain);gene_ontology_id=N.A.;best_blast_hit_tair=AT4G05320.1 polyubiquitin 10;best_blast_hit_sprot=sp|P0CG85|UBI1P_NICSY Polyubiquitin;best_blast_hit_trembl_plants=tr|K3YR52|K3YR52_SETIT Uncharacterized protein, Polyubiquitin;interpro_id=N.A.;gene_ontology_id=N.A.;best_blast_hit_tair=AT4G02890.1 Ubiquitin family protein;best_blast_hit_sprot=sp|P0CG85|UBI1P_NICSY Polyubiquitin;best_blast_hit_trembl_plants=tr|D7M3C0|D7M3C0_ARALL Putative uncharacterized protein, Polyubiquitin;interpro_id=N.A.;gene_ontology_id=N.A.;best_blast_hit_tair=AT4G05320.1 polyubiquitin 10;best_blast_hit_sprot=sp|P0CG85|UBI1P_NICSY Polyubiquitin;best_blast_hit_trembl_plants=tr|K3YR52|K3YR52_SETIT Uncharacterized protein	ciRNA	-	LjG1.1_chr5	63555630	63555727	CLEAR																			1	98	0	1	LotjaGi5g1v0317900.3	LjG1.1_chr5:63555271-63555727	0.132776	0	14.2776	LotjaGi5g1v0317900, MSTRG.24990	LjG1.1_chr5	63553624	63557489	3866	-		GO:0005515	Polyubiquitin;interpro_id=IPR029071 (Ubiquitin-related domain);gene_ontology_id=N.A.;best_blast_hit_tair=AT4G05320.1 polyubiquitin 10;best_blast_hit_sprot=sp|P0CG85|UBI1P_NICSY Polyubiquitin;best_blast_hit_trembl_plants=tr|K3YR52|K3YR52_SETIT Uncharacterized protein LjG1.1_chr5 PGSB three_prime_UTR 63553624 63554706 . - . , Polyubiquitin;interpro_id=IPR029071 (Ubiquitin-related domain);gene_ontology_id=N.A.;best_blast_hit_tair=AT4G02890.1 Ubiquitin family protein;best_blast_hit_sprot=sp|P0CG85|UBI1P_NICSY Polyubiquitin;best_blast_hit_trembl_plants=tr|D7M3C0|D7M3C0_ARALL Putative uncharacterized protein LjG1.1_chr5 PGSB three_prime_UTR 63553624 63554706 . - . , Polyubiquitin;interpro_id=N.A.;gene_ontology_id=N.A.;best_blast_hit_tair=AT4G02890.1 Ubiquitin family protein;best_blast_hit_sprot=sp|P0CG85|UBI1P_NICSY Polyubiquitin;best_blast_hit_trembl_plants=tr|D7M3C0|D7M3C0_ARALL Putative uncharacterized protein LjG1.1_chr5 PGSB three_prime_UTR 63553624 63554706 . - . , Polyubiquitin;interpro_id=N.A.;gene_ontology_id=N.A.;best_blast_hit_tair=AT4G05320.1 polyubiquitin 10;best_blast_hit_sprot=sp|P0CG85|UBI1P_NICSY Polyubiquitin;best_blast_hit_trembl_plants=tr|K3YR52|K3YR52_SETIT Uncharacterized protein LjG1.1_chr5 PGSB three_prime_UTR 63553848 63554706 . - . , Polyubiquitin;interpro_id=IPR029071 (Ubiquitin-related domain);gene_ontology_id=N.A.;best_blast_hit_tair=AT4G02890.3 Ubiquitin family protein;best_blast_hit_sprot=sp|P0CG85|UBI1P_NICSY Polyubiquitin;best_blast_hit_trembl_plants=tr|A0A068UJB0|A0A068UJB0_COFCA Uncharacterized protein LjG1.1_chr5 PGSB exon 63554707 63554776 . - . , Polyubiquitin;interpro_id=N.A.;gene_ontology_id=N.A.;best_blast_hit_tair=AT4G05320.1 polyubiquitin 10;best_blast_hit_sprot=sp|P0CG85|UBI1P_NICSY Polyubiquitin;best_blast_hit_trembl_plants=tr|K3YR52|K3YR52_SETIT Uncharacterized protein LjG1.1_chr5 PGSB exon 63554707 63555852 . - .	Polyubiquitin; TAIR: AT4G02890.1 Ubiquitin family protein; Swiss-Prot: sp|P0CG85|UBI1P_NICSY Polyubiquitin; TrEMBL-Plants: tr|D7M3C0|D7M3C0_ARALL Putative uncharacterized protein; Found in the gene: LotjaGi5g1v0317900, Polyubiquitin; TAIR: AT4G02890.3 Ubiquitin family protein; Swiss-Prot: sp|P0CG85|UBI1P_NICSY Polyubiquitin; TrEMBL-Plants: tr|A0A068UJB0|A0A068UJB0_COFCA Uncharacterized protein; Found in the gene: LotjaGi5g1v0317900, Polyubiquitin; TAIR: AT4G05320.1 polyubiquitin 10; Swiss-Prot: sp|P0CG85|UBI1P_NICSY Polyubiquitin; TrEMBL-Plants: tr|K3YR52|K3YR52_SETIT Uncharacterized protein; Found in the gene: LotjaGi5g1v0317900	PF00240.29, ubiquitin
LotjaGi5g1v0317900	LjG1.1_chr5:63555272-63555727	LjG1.1_chr5:63555272-63555727	C5R4	LotjaGi5g1v0317900	Polyubiquitin;interpro_id=IPR029071 (Ubiquitin-related domain);gene_ontology_id=N.A.;best_blast_hit_tair=AT4G02890.1 Ubiquitin family protein;best_blast_hit_sprot=sp|P0CG85|UBI1P_NICSY Polyubiquitin;best_blast_hit_trembl_plants=tr|D7M3C0|D7M3C0_ARALL Putative uncharacterized protein, Polyubiquitin;interpro_id=IPR029071 (Ubiquitin-related domain);gene_ontology_id=N.A.;best_blast_hit_tair=AT4G02890.3 Ubiquitin family protein;best_blast_hit_sprot=sp|P0CG85|UBI1P_NICSY Polyubiquitin;best_blast_hit_trembl_plants=tr|A0A068UJB0|A0A068UJB0_COFCA Uncharacterized protein, Polyubiquitin;interpro_id=IPR029071 (Ubiquitin-related domain);gene_ontology_id=N.A.;best_blast_hit_tair=AT4G05320.1 polyubiquitin 10;best_blast_hit_sprot=sp|P0CG85|UBI1P_NICSY Polyubiquitin;best_blast_hit_trembl_plants=tr|K3YR52|K3YR52_SETIT Uncharacterized protein, Polyubiquitin;interpro_id=N.A.;gene_ontology_id=N.A.;best_blast_hit_tair=AT4G02890.1 Ubiquitin family protein;best_blast_hit_sprot=sp|P0CG85|UBI1P_NICSY Polyubiquitin;best_blast_hit_trembl_plants=tr|D7M3C0|D7M3C0_ARALL Putative uncharacterized protein, Polyubiquitin;interpro_id=N.A.;gene_ontology_id=N.A.;best_blast_hit_tair=AT4G05320.1 polyubiquitin 10;best_blast_hit_sprot=sp|P0CG85|UBI1P_NICSY Polyubiquitin;best_blast_hit_trembl_plants=tr|K3YR52|K3YR52_SETIT Uncharacterized protein	ciRNA	-	LjG1.1_chr5	63555272	63555727	CLEAR																			1	456	0	15	LotjaGi5g1v0317900.3	LjG1.1_chr5:63555271-63555727	3.2608	0	327.08	LotjaGi5g1v0317900, MSTRG.24990	LjG1.1_chr5	63553624	63557489	3866	-		GO:0005515	Polyubiquitin;interpro_id=IPR029071 (Ubiquitin-related domain);gene_ontology_id=N.A.;best_blast_hit_tair=AT4G05320.1 polyubiquitin 10;best_blast_hit_sprot=sp|P0CG85|UBI1P_NICSY Polyubiquitin;best_blast_hit_trembl_plants=tr|K3YR52|K3YR52_SETIT Uncharacterized protein LjG1.1_chr5 PGSB three_prime_UTR 63553624 63554706 . - . , Polyubiquitin;interpro_id=IPR029071 (Ubiquitin-related domain);gene_ontology_id=N.A.;best_blast_hit_tair=AT4G02890.1 Ubiquitin family protein;best_blast_hit_sprot=sp|P0CG85|UBI1P_NICSY Polyubiquitin;best_blast_hit_trembl_plants=tr|D7M3C0|D7M3C0_ARALL Putative uncharacterized protein LjG1.1_chr5 PGSB three_prime_UTR 63553624 63554706 . - . , Polyubiquitin;interpro_id=N.A.;gene_ontology_id=N.A.;best_blast_hit_tair=AT4G02890.1 Ubiquitin family protein;best_blast_hit_sprot=sp|P0CG85|UBI1P_NICSY Polyubiquitin;best_blast_hit_trembl_plants=tr|D7M3C0|D7M3C0_ARALL Putative uncharacterized protein LjG1.1_chr5 PGSB three_prime_UTR 63553624 63554706 . - . , Polyubiquitin;interpro_id=N.A.;gene_ontology_id=N.A.;best_blast_hit_tair=AT4G05320.1 polyubiquitin 10;best_blast_hit_sprot=sp|P0CG85|UBI1P_NICSY Polyubiquitin;best_blast_hit_trembl_plants=tr|K3YR52|K3YR52_SETIT Uncharacterized protein LjG1.1_chr5 PGSB three_prime_UTR 63553848 63554706 . - . , Polyubiquitin;interpro_id=IPR029071 (Ubiquitin-related domain);gene_ontology_id=N.A.;best_blast_hit_tair=AT4G02890.3 Ubiquitin family protein;best_blast_hit_sprot=sp|P0CG85|UBI1P_NICSY Polyubiquitin;best_blast_hit_trembl_plants=tr|A0A068UJB0|A0A068UJB0_COFCA Uncharacterized protein LjG1.1_chr5 PGSB exon 63554707 63554776 . - . , Polyubiquitin;interpro_id=N.A.;gene_ontology_id=N.A.;best_blast_hit_tair=AT4G05320.1 polyubiquitin 10;best_blast_hit_sprot=sp|P0CG85|UBI1P_NICSY Polyubiquitin;best_blast_hit_trembl_plants=tr|K3YR52|K3YR52_SETIT Uncharacterized protein LjG1.1_chr5 PGSB exon 63554707 63555852 . - .	Polyubiquitin; TAIR: AT4G02890.1 Ubiquitin family protein; Swiss-Prot: sp|P0CG85|UBI1P_NICSY Polyubiquitin; TrEMBL-Plants: tr|D7M3C0|D7M3C0_ARALL Putative uncharacterized protein; Found in the gene: LotjaGi5g1v0317900, Polyubiquitin; TAIR: AT4G02890.3 Ubiquitin family protein; Swiss-Prot: sp|P0CG85|UBI1P_NICSY Polyubiquitin; TrEMBL-Plants: tr|A0A068UJB0|A0A068UJB0_COFCA Uncharacterized protein; Found in the gene: LotjaGi5g1v0317900, Polyubiquitin; TAIR: AT4G05320.1 polyubiquitin 10; Swiss-Prot: sp|P0CG85|UBI1P_NICSY Polyubiquitin; TrEMBL-Plants: tr|K3YR52|K3YR52_SETIT Uncharacterized protein; Found in the gene: LotjaGi5g1v0317900	PF00240.29, ubiquitin
LotjaGi5g1v0317900	LjG1.1_chr5:63555272-63555727	LjG1.1_chr5:63555272-63555727	C3N3	LotjaGi5g1v0317900	Polyubiquitin;interpro_id=IPR029071 (Ubiquitin-related domain);gene_ontology_id=N.A.;best_blast_hit_tair=AT4G02890.1 Ubiquitin family protein;best_blast_hit_sprot=sp|P0CG85|UBI1P_NICSY Polyubiquitin;best_blast_hit_trembl_plants=tr|D7M3C0|D7M3C0_ARALL Putative uncharacterized protein, Polyubiquitin;interpro_id=IPR029071 (Ubiquitin-related domain);gene_ontology_id=N.A.;best_blast_hit_tair=AT4G02890.3 Ubiquitin family protein;best_blast_hit_sprot=sp|P0CG85|UBI1P_NICSY Polyubiquitin;best_blast_hit_trembl_plants=tr|A0A068UJB0|A0A068UJB0_COFCA Uncharacterized protein, Polyubiquitin;interpro_id=IPR029071 (Ubiquitin-related domain);gene_ontology_id=N.A.;best_blast_hit_tair=AT4G05320.1 polyubiquitin 10;best_blast_hit_sprot=sp|P0CG85|UBI1P_NICSY Polyubiquitin;best_blast_hit_trembl_plants=tr|K3YR52|K3YR52_SETIT Uncharacterized protein, Polyubiquitin;interpro_id=N.A.;gene_ontology_id=N.A.;best_blast_hit_tair=AT4G02890.1 Ubiquitin family protein;best_blast_hit_sprot=sp|P0CG85|UBI1P_NICSY Polyubiquitin;best_blast_hit_trembl_plants=tr|D7M3C0|D7M3C0_ARALL Putative uncharacterized protein, Polyubiquitin;interpro_id=N.A.;gene_ontology_id=N.A.;best_blast_hit_tair=AT4G05320.1 polyubiquitin 10;best_blast_hit_sprot=sp|P0CG85|UBI1P_NICSY Polyubiquitin;best_blast_hit_trembl_plants=tr|K3YR52|K3YR52_SETIT Uncharacterized protein	ciRNA	-	LjG1.1_chr5	63555272	63555727	CLEAR																			1	456	0	10	LotjaGi5g1v0317900.3	LjG1.1_chr5:63555271-63555727	1.45135	0	146.135	LotjaGi5g1v0317900, MSTRG.24990	LjG1.1_chr5	63553624	63557489	3866	-		GO:0005515	Polyubiquitin;interpro_id=IPR029071 (Ubiquitin-related domain);gene_ontology_id=N.A.;best_blast_hit_tair=AT4G05320.1 polyubiquitin 10;best_blast_hit_sprot=sp|P0CG85|UBI1P_NICSY Polyubiquitin;best_blast_hit_trembl_plants=tr|K3YR52|K3YR52_SETIT Uncharacterized protein LjG1.1_chr5 PGSB three_prime_UTR 63553624 63554706 . - . , Polyubiquitin;interpro_id=IPR029071 (Ubiquitin-related domain);gene_ontology_id=N.A.;best_blast_hit_tair=AT4G02890.1 Ubiquitin family protein;best_blast_hit_sprot=sp|P0CG85|UBI1P_NICSY Polyubiquitin;best_blast_hit_trembl_plants=tr|D7M3C0|D7M3C0_ARALL Putative uncharacterized protein LjG1.1_chr5 PGSB three_prime_UTR 63553624 63554706 . - . , Polyubiquitin;interpro_id=N.A.;gene_ontology_id=N.A.;best_blast_hit_tair=AT4G02890.1 Ubiquitin family protein;best_blast_hit_sprot=sp|P0CG85|UBI1P_NICSY Polyubiquitin;best_blast_hit_trembl_plants=tr|D7M3C0|D7M3C0_ARALL Putative uncharacterized protein LjG1.1_chr5 PGSB three_prime_UTR 63553624 63554706 . - . , Polyubiquitin;interpro_id=N.A.;gene_ontology_id=N.A.;best_blast_hit_tair=AT4G05320.1 polyubiquitin 10;best_blast_hit_sprot=sp|P0CG85|UBI1P_NICSY Polyubiquitin;best_blast_hit_trembl_plants=tr|K3YR52|K3YR52_SETIT Uncharacterized protein LjG1.1_chr5 PGSB three_prime_UTR 63553848 63554706 . - . , Polyubiquitin;interpro_id=IPR029071 (Ubiquitin-related domain);gene_ontology_id=N.A.;best_blast_hit_tair=AT4G02890.3 Ubiquitin family protein;best_blast_hit_sprot=sp|P0CG85|UBI1P_NICSY Polyubiquitin;best_blast_hit_trembl_plants=tr|A0A068UJB0|A0A068UJB0_COFCA Uncharacterized protein LjG1.1_chr5 PGSB exon 63554707 63554776 . - . , Polyubiquitin;interpro_id=N.A.;gene_ontology_id=N.A.;best_blast_hit_tair=AT4G05320.1 polyubiquitin 10;best_blast_hit_sprot=sp|P0CG85|UBI1P_NICSY Polyubiquitin;best_blast_hit_trembl_plants=tr|K3YR52|K3YR52_SETIT Uncharacterized protein LjG1.1_chr5 PGSB exon 63554707 63555852 . - .	Polyubiquitin; TAIR: AT4G02890.1 Ubiquitin family protein; Swiss-Prot: sp|P0CG85|UBI1P_NICSY Polyubiquitin; TrEMBL-Plants: tr|D7M3C0|D7M3C0_ARALL Putative uncharacterized protein; Found in the gene: LotjaGi5g1v0317900, Polyubiquitin; TAIR: AT4G02890.3 Ubiquitin family protein; Swiss-Prot: sp|P0CG85|UBI1P_NICSY Polyubiquitin; TrEMBL-Plants: tr|A0A068UJB0|A0A068UJB0_COFCA Uncharacterized protein; Found in the gene: LotjaGi5g1v0317900, Polyubiquitin; TAIR: AT4G05320.1 polyubiquitin 10; Swiss-Prot: sp|P0CG85|UBI1P_NICSY Polyubiquitin; TrEMBL-Plants: tr|K3YR52|K3YR52_SETIT Uncharacterized protein; Found in the gene: LotjaGi5g1v0317900	PF00240.29, ubiquitin
LotjaGi5g1v0317900	LjG1.1_chr5:63555272-63555727	LjG1.1_chr5:63555272-63555727	C5N5	LotjaGi5g1v0317900	Polyubiquitin;interpro_id=IPR029071 (Ubiquitin-related domain);gene_ontology_id=N.A.;best_blast_hit_tair=AT4G02890.1 Ubiquitin family protein;best_blast_hit_sprot=sp|P0CG85|UBI1P_NICSY Polyubiquitin;best_blast_hit_trembl_plants=tr|D7M3C0|D7M3C0_ARALL Putative uncharacterized protein, Polyubiquitin;interpro_id=IPR029071 (Ubiquitin-related domain);gene_ontology_id=N.A.;best_blast_hit_tair=AT4G02890.3 Ubiquitin family protein;best_blast_hit_sprot=sp|P0CG85|UBI1P_NICSY Polyubiquitin;best_blast_hit_trembl_plants=tr|A0A068UJB0|A0A068UJB0_COFCA Uncharacterized protein, Polyubiquitin;interpro_id=IPR029071 (Ubiquitin-related domain);gene_ontology_id=N.A.;best_blast_hit_tair=AT4G05320.1 polyubiquitin 10;best_blast_hit_sprot=sp|P0CG85|UBI1P_NICSY Polyubiquitin;best_blast_hit_trembl_plants=tr|K3YR52|K3YR52_SETIT Uncharacterized protein, Polyubiquitin;interpro_id=N.A.;gene_ontology_id=N.A.;best_blast_hit_tair=AT4G02890.1 Ubiquitin family protein;best_blast_hit_sprot=sp|P0CG85|UBI1P_NICSY Polyubiquitin;best_blast_hit_trembl_plants=tr|D7M3C0|D7M3C0_ARALL Putative uncharacterized protein, Polyubiquitin;interpro_id=N.A.;gene_ontology_id=N.A.;best_blast_hit_tair=AT4G05320.1 polyubiquitin 10;best_blast_hit_sprot=sp|P0CG85|UBI1P_NICSY Polyubiquitin;best_blast_hit_trembl_plants=tr|K3YR52|K3YR52_SETIT Uncharacterized protein	ciRNA	-	LjG1.1_chr5	63555272	63555727	CLEAR																			1	456	0	1	LotjaGi5g1v0317900.3	LjG1.1_chr5:63555271-63555727	0.239291	0	24.9291	LotjaGi5g1v0317900, MSTRG.24990	LjG1.1_chr5	63553624	63557489	3866	-		GO:0005515	Polyubiquitin;interpro_id=IPR029071 (Ubiquitin-related domain);gene_ontology_id=N.A.;best_blast_hit_tair=AT4G05320.1 polyubiquitin 10;best_blast_hit_sprot=sp|P0CG85|UBI1P_NICSY Polyubiquitin;best_blast_hit_trembl_plants=tr|K3YR52|K3YR52_SETIT Uncharacterized protein LjG1.1_chr5 PGSB three_prime_UTR 63553624 63554706 . - . , Polyubiquitin;interpro_id=IPR029071 (Ubiquitin-related domain);gene_ontology_id=N.A.;best_blast_hit_tair=AT4G02890.1 Ubiquitin family protein;best_blast_hit_sprot=sp|P0CG85|UBI1P_NICSY Polyubiquitin;best_blast_hit_trembl_plants=tr|D7M3C0|D7M3C0_ARALL Putative uncharacterized protein LjG1.1_chr5 PGSB three_prime_UTR 63553624 63554706 . - . , Polyubiquitin;interpro_id=N.A.;gene_ontology_id=N.A.;best_blast_hit_tair=AT4G02890.1 Ubiquitin family protein;best_blast_hit_sprot=sp|P0CG85|UBI1P_NICSY Polyubiquitin;best_blast_hit_trembl_plants=tr|D7M3C0|D7M3C0_ARALL Putative uncharacterized protein LjG1.1_chr5 PGSB three_prime_UTR 63553624 63554706 . - . , Polyubiquitin;interpro_id=N.A.;gene_ontology_id=N.A.;best_blast_hit_tair=AT4G05320.1 polyubiquitin 10;best_blast_hit_sprot=sp|P0CG85|UBI1P_NICSY Polyubiquitin;best_blast_hit_trembl_plants=tr|K3YR52|K3YR52_SETIT Uncharacterized protein LjG1.1_chr5 PGSB three_prime_UTR 63553848 63554706 . - . , Polyubiquitin;interpro_id=IPR029071 (Ubiquitin-related domain);gene_ontology_id=N.A.;best_blast_hit_tair=AT4G02890.3 Ubiquitin family protein;best_blast_hit_sprot=sp|P0CG85|UBI1P_NICSY Polyubiquitin;best_blast_hit_trembl_plants=tr|A0A068UJB0|A0A068UJB0_COFCA Uncharacterized protein LjG1.1_chr5 PGSB exon 63554707 63554776 . - . , Polyubiquitin;interpro_id=N.A.;gene_ontology_id=N.A.;best_blast_hit_tair=AT4G05320.1 polyubiquitin 10;best_blast_hit_sprot=sp|P0CG85|UBI1P_NICSY Polyubiquitin;best_blast_hit_trembl_plants=tr|K3YR52|K3YR52_SETIT Uncharacterized protein LjG1.1_chr5 PGSB exon 63554707 63555852 . - .	Polyubiquitin; TAIR: AT4G02890.1 Ubiquitin family protein; Swiss-Prot: sp|P0CG85|UBI1P_NICSY Polyubiquitin; TrEMBL-Plants: tr|D7M3C0|D7M3C0_ARALL Putative uncharacterized protein; Found in the gene: LotjaGi5g1v0317900, Polyubiquitin; TAIR: AT4G02890.3 Ubiquitin family protein; Swiss-Prot: sp|P0CG85|UBI1P_NICSY Polyubiquitin; TrEMBL-Plants: tr|A0A068UJB0|A0A068UJB0_COFCA Uncharacterized protein; Found in the gene: LotjaGi5g1v0317900, Polyubiquitin; TAIR: AT4G05320.1 polyubiquitin 10; Swiss-Prot: sp|P0CG85|UBI1P_NICSY Polyubiquitin; TrEMBL-Plants: tr|K3YR52|K3YR52_SETIT Uncharacterized protein; Found in the gene: LotjaGi5g1v0317900	PF00240.29, ubiquitin
LotjaGi5g1v0317900	LjG1.1_chr5:63555272-63555499	LjG1.1_chr5:63555272-63555499	C5R1	LotjaGi5g1v0317900	Polyubiquitin;interpro_id=IPR029071 (Ubiquitin-related domain);gene_ontology_id=N.A.;best_blast_hit_tair=AT4G02890.1 Ubiquitin family protein;best_blast_hit_sprot=sp|P0CG85|UBI1P_NICSY Polyubiquitin;best_blast_hit_trembl_plants=tr|D7M3C0|D7M3C0_ARALL Putative uncharacterized protein, Polyubiquitin;interpro_id=IPR029071 (Ubiquitin-related domain);gene_ontology_id=N.A.;best_blast_hit_tair=AT4G02890.3 Ubiquitin family protein;best_blast_hit_sprot=sp|P0CG85|UBI1P_NICSY Polyubiquitin;best_blast_hit_trembl_plants=tr|A0A068UJB0|A0A068UJB0_COFCA Uncharacterized protein, Polyubiquitin;interpro_id=IPR029071 (Ubiquitin-related domain);gene_ontology_id=N.A.;best_blast_hit_tair=AT4G05320.1 polyubiquitin 10;best_blast_hit_sprot=sp|P0CG85|UBI1P_NICSY Polyubiquitin;best_blast_hit_trembl_plants=tr|K3YR52|K3YR52_SETIT Uncharacterized protein, Polyubiquitin;interpro_id=N.A.;gene_ontology_id=N.A.;best_blast_hit_tair=AT4G02890.1 Ubiquitin family protein;best_blast_hit_sprot=sp|P0CG85|UBI1P_NICSY Polyubiquitin;best_blast_hit_trembl_plants=tr|D7M3C0|D7M3C0_ARALL Putative uncharacterized protein, Polyubiquitin;interpro_id=N.A.;gene_ontology_id=N.A.;best_blast_hit_tair=AT4G05320.1 polyubiquitin 10;best_blast_hit_sprot=sp|P0CG85|UBI1P_NICSY Polyubiquitin;best_blast_hit_trembl_plants=tr|K3YR52|K3YR52_SETIT Uncharacterized protein	ciRNA	-	LjG1.1_chr5	63555272	63555499	CLEAR																			1	228	0	11	LotjaGi5g1v0317900.2	LjG1.1_chr5:63555043-63555499	1.89486	0	190.486	LotjaGi5g1v0317900, MSTRG.24990	LjG1.1_chr5	63553624	63557489	3866	-		GO:0005515	Polyubiquitin;interpro_id=IPR029071 (Ubiquitin-related domain);gene_ontology_id=N.A.;best_blast_hit_tair=AT4G05320.1 polyubiquitin 10;best_blast_hit_sprot=sp|P0CG85|UBI1P_NICSY Polyubiquitin;best_blast_hit_trembl_plants=tr|K3YR52|K3YR52_SETIT Uncharacterized protein LjG1.1_chr5 PGSB three_prime_UTR 63553624 63554706 . - . , Polyubiquitin;interpro_id=IPR029071 (Ubiquitin-related domain);gene_ontology_id=N.A.;best_blast_hit_tair=AT4G02890.1 Ubiquitin family protein;best_blast_hit_sprot=sp|P0CG85|UBI1P_NICSY Polyubiquitin;best_blast_hit_trembl_plants=tr|D7M3C0|D7M3C0_ARALL Putative uncharacterized protein LjG1.1_chr5 PGSB three_prime_UTR 63553624 63554706 . - . , Polyubiquitin;interpro_id=N.A.;gene_ontology_id=N.A.;best_blast_hit_tair=AT4G02890.1 Ubiquitin family protein;best_blast_hit_sprot=sp|P0CG85|UBI1P_NICSY Polyubiquitin;best_blast_hit_trembl_plants=tr|D7M3C0|D7M3C0_ARALL Putative uncharacterized protein LjG1.1_chr5 PGSB three_prime_UTR 63553624 63554706 . - . , Polyubiquitin;interpro_id=N.A.;gene_ontology_id=N.A.;best_blast_hit_tair=AT4G05320.1 polyubiquitin 10;best_blast_hit_sprot=sp|P0CG85|UBI1P_NICSY Polyubiquitin;best_blast_hit_trembl_plants=tr|K3YR52|K3YR52_SETIT Uncharacterized protein LjG1.1_chr5 PGSB three_prime_UTR 63553848 63554706 . - . , Polyubiquitin;interpro_id=IPR029071 (Ubiquitin-related domain);gene_ontology_id=N.A.;best_blast_hit_tair=AT4G02890.3 Ubiquitin family protein;best_blast_hit_sprot=sp|P0CG85|UBI1P_NICSY Polyubiquitin;best_blast_hit_trembl_plants=tr|A0A068UJB0|A0A068UJB0_COFCA Uncharacterized protein LjG1.1_chr5 PGSB exon 63554707 63554776 . - . , Polyubiquitin;interpro_id=N.A.;gene_ontology_id=N.A.;best_blast_hit_tair=AT4G05320.1 polyubiquitin 10;best_blast_hit_sprot=sp|P0CG85|UBI1P_NICSY Polyubiquitin;best_blast_hit_trembl_plants=tr|K3YR52|K3YR52_SETIT Uncharacterized protein LjG1.1_chr5 PGSB exon 63554707 63555852 . - .	Polyubiquitin; TAIR: AT4G02890.1 Ubiquitin family protein; Swiss-Prot: sp|P0CG85|UBI1P_NICSY Polyubiquitin; TrEMBL-Plants: tr|D7M3C0|D7M3C0_ARALL Putative uncharacterized protein; Found in the gene: LotjaGi5g1v0317900, Polyubiquitin; TAIR: AT4G02890.3 Ubiquitin family protein; Swiss-Prot: sp|P0CG85|UBI1P_NICSY Polyubiquitin; TrEMBL-Plants: tr|A0A068UJB0|A0A068UJB0_COFCA Uncharacterized protein; Found in the gene: LotjaGi5g1v0317900, Polyubiquitin; TAIR: AT4G05320.1 polyubiquitin 10; Swiss-Prot: sp|P0CG85|UBI1P_NICSY Polyubiquitin; TrEMBL-Plants: tr|K3YR52|K3YR52_SETIT Uncharacterized protein; Found in the gene: LotjaGi5g1v0317900	PF00240.29, ubiquitin
LotjaGi5g1v0317900	LjG1.1_chr5:63556032-63556392	LjG1.1_chr5:63556032-63556392	C3R3	LotjaGi5g1v0317900	Polyubiquitin;interpro_id=IPR029071 (Ubiquitin-related domain);gene_ontology_id=N.A.;best_blast_hit_tair=AT4G02890.1 Ubiquitin family protein;best_blast_hit_sprot=sp|P0CG85|UBI1P_NICSY Polyubiquitin;best_blast_hit_trembl_plants=tr|D7M3C0|D7M3C0_ARALL Putative uncharacterized protein, Polyubiquitin;interpro_id=IPR029071 (Ubiquitin-related domain);gene_ontology_id=N.A.;best_blast_hit_tair=AT4G02890.3 Ubiquitin family protein;best_blast_hit_sprot=sp|P0CG85|UBI1P_NICSY Polyubiquitin;best_blast_hit_trembl_plants=tr|A0A068UJB0|A0A068UJB0_COFCA Uncharacterized protein, Polyubiquitin;interpro_id=IPR029071 (Ubiquitin-related domain);gene_ontology_id=N.A.;best_blast_hit_tair=AT4G05320.1 polyubiquitin 10;best_blast_hit_sprot=sp|P0CG85|UBI1P_NICSY Polyubiquitin;best_blast_hit_trembl_plants=tr|K3YR52|K3YR52_SETIT Uncharacterized protein, Polyubiquitin;interpro_id=N.A.;gene_ontology_id=N.A.;best_blast_hit_tair=AT4G02890.1 Ubiquitin family protein;best_blast_hit_sprot=sp|P0CG85|UBI1P_NICSY Polyubiquitin;best_blast_hit_trembl_plants=tr|D7M3C0|D7M3C0_ARALL Putative uncharacterized protein, Polyubiquitin;interpro_id=N.A.;gene_ontology_id=N.A.;best_blast_hit_tair=AT4G05320.1 polyubiquitin 10;best_blast_hit_sprot=sp|P0CG85|UBI1P_NICSY Polyubiquitin;best_blast_hit_trembl_plants=tr|K3YR52|K3YR52_SETIT Uncharacterized protein	ciRNA	-	LjG1.1_chr5	63556032	63556392	CLEAR																			1	361	0	2	LotjaGi5g1v0317900.1	LjG1.1_chr5:63555852-63556392	0.375455	0	38.5455	LotjaGi5g1v0317900, MSTRG.24990	LjG1.1_chr5	63553624	63557489	3866	-		GO:0005515	Polyubiquitin;interpro_id=IPR029071 (Ubiquitin-related domain);gene_ontology_id=N.A.;best_blast_hit_tair=AT4G05320.1 polyubiquitin 10;best_blast_hit_sprot=sp|P0CG85|UBI1P_NICSY Polyubiquitin;best_blast_hit_trembl_plants=tr|K3YR52|K3YR52_SETIT Uncharacterized protein LjG1.1_chr5 PGSB three_prime_UTR 63553624 63554706 . - . , Polyubiquitin;interpro_id=IPR029071 (Ubiquitin-related domain);gene_ontology_id=N.A.;best_blast_hit_tair=AT4G02890.1 Ubiquitin family protein;best_blast_hit_sprot=sp|P0CG85|UBI1P_NICSY Polyubiquitin;best_blast_hit_trembl_plants=tr|D7M3C0|D7M3C0_ARALL Putative uncharacterized protein LjG1.1_chr5 PGSB three_prime_UTR 63553624 63554706 . - . , Polyubiquitin;interpro_id=N.A.;gene_ontology_id=N.A.;best_blast_hit_tair=AT4G02890.1 Ubiquitin family protein;best_blast_hit_sprot=sp|P0CG85|UBI1P_NICSY Polyubiquitin;best_blast_hit_trembl_plants=tr|D7M3C0|D7M3C0_ARALL Putative uncharacterized protein LjG1.1_chr5 PGSB three_prime_UTR 63553624 63554706 . - . , Polyubiquitin;interpro_id=N.A.;gene_ontology_id=N.A.;best_blast_hit_tair=AT4G05320.1 polyubiquitin 10;best_blast_hit_sprot=sp|P0CG85|UBI1P_NICSY Polyubiquitin;best_blast_hit_trembl_plants=tr|K3YR52|K3YR52_SETIT Uncharacterized protein LjG1.1_chr5 PGSB three_prime_UTR 63553848 63554706 . - . , Polyubiquitin;interpro_id=IPR029071 (Ubiquitin-related domain);gene_ontology_id=N.A.;best_blast_hit_tair=AT4G02890.3 Ubiquitin family protein;best_blast_hit_sprot=sp|P0CG85|UBI1P_NICSY Polyubiquitin;best_blast_hit_trembl_plants=tr|A0A068UJB0|A0A068UJB0_COFCA Uncharacterized protein LjG1.1_chr5 PGSB exon 63554707 63554776 . - . , Polyubiquitin;interpro_id=N.A.;gene_ontology_id=N.A.;best_blast_hit_tair=AT4G05320.1 polyubiquitin 10;best_blast_hit_sprot=sp|P0CG85|UBI1P_NICSY Polyubiquitin;best_blast_hit_trembl_plants=tr|K3YR52|K3YR52_SETIT Uncharacterized protein LjG1.1_chr5 PGSB exon 63554707 63555852 . - .	Polyubiquitin; TAIR: AT4G02890.1 Ubiquitin family protein; Swiss-Prot: sp|P0CG85|UBI1P_NICSY Polyubiquitin; TrEMBL-Plants: tr|D7M3C0|D7M3C0_ARALL Putative uncharacterized protein; Found in the gene: LotjaGi5g1v0317900, Polyubiquitin; TAIR: AT4G02890.3 Ubiquitin family protein; Swiss-Prot: sp|P0CG85|UBI1P_NICSY Polyubiquitin; TrEMBL-Plants: tr|A0A068UJB0|A0A068UJB0_COFCA Uncharacterized protein; Found in the gene: LotjaGi5g1v0317900, Polyubiquitin; TAIR: AT4G05320.1 polyubiquitin 10; Swiss-Prot: sp|P0CG85|UBI1P_NICSY Polyubiquitin; TrEMBL-Plants: tr|K3YR52|K3YR52_SETIT Uncharacterized protein; Found in the gene: LotjaGi5g1v0317900	PF00240.29, ubiquitin
LotjaGi5g1v0317900	LjG1.1_chr5:63555272-63555727	LjG1.1_chr5:63555272-63555727	C3R3	LotjaGi5g1v0317900	Polyubiquitin;interpro_id=IPR029071 (Ubiquitin-related domain);gene_ontology_id=N.A.;best_blast_hit_tair=AT4G02890.1 Ubiquitin family protein;best_blast_hit_sprot=sp|P0CG85|UBI1P_NICSY Polyubiquitin;best_blast_hit_trembl_plants=tr|D7M3C0|D7M3C0_ARALL Putative uncharacterized protein, Polyubiquitin;interpro_id=IPR029071 (Ubiquitin-related domain);gene_ontology_id=N.A.;best_blast_hit_tair=AT4G02890.3 Ubiquitin family protein;best_blast_hit_sprot=sp|P0CG85|UBI1P_NICSY Polyubiquitin;best_blast_hit_trembl_plants=tr|A0A068UJB0|A0A068UJB0_COFCA Uncharacterized protein, Polyubiquitin;interpro_id=IPR029071 (Ubiquitin-related domain);gene_ontology_id=N.A.;best_blast_hit_tair=AT4G05320.1 polyubiquitin 10;best_blast_hit_sprot=sp|P0CG85|UBI1P_NICSY Polyubiquitin;best_blast_hit_trembl_plants=tr|K3YR52|K3YR52_SETIT Uncharacterized protein, Polyubiquitin;interpro_id=N.A.;gene_ontology_id=N.A.;best_blast_hit_tair=AT4G02890.1 Ubiquitin family protein;best_blast_hit_sprot=sp|P0CG85|UBI1P_NICSY Polyubiquitin;best_blast_hit_trembl_plants=tr|D7M3C0|D7M3C0_ARALL Putative uncharacterized protein, Polyubiquitin;interpro_id=N.A.;gene_ontology_id=N.A.;best_blast_hit_tair=AT4G05320.1 polyubiquitin 10;best_blast_hit_sprot=sp|P0CG85|UBI1P_NICSY Polyubiquitin;best_blast_hit_trembl_plants=tr|K3YR52|K3YR52_SETIT Uncharacterized protein	ciRNA	-	LjG1.1_chr5	63555272	63555727	CLEAR																			1	456	0	46	LotjaGi5g1v0317900.3	LjG1.1_chr5:63555271-63555727	8.63546	0	864.546	LotjaGi5g1v0317900, MSTRG.24990	LjG1.1_chr5	63553624	63557489	3866	-		GO:0005515	Polyubiquitin;interpro_id=IPR029071 (Ubiquitin-related domain);gene_ontology_id=N.A.;best_blast_hit_tair=AT4G05320.1 polyubiquitin 10;best_blast_hit_sprot=sp|P0CG85|UBI1P_NICSY Polyubiquitin;best_blast_hit_trembl_plants=tr|K3YR52|K3YR52_SETIT Uncharacterized protein LjG1.1_chr5 PGSB three_prime_UTR 63553624 63554706 . - . , Polyubiquitin;interpro_id=IPR029071 (Ubiquitin-related domain);gene_ontology_id=N.A.;best_blast_hit_tair=AT4G02890.1 Ubiquitin family protein;best_blast_hit_sprot=sp|P0CG85|UBI1P_NICSY Polyubiquitin;best_blast_hit_trembl_plants=tr|D7M3C0|D7M3C0_ARALL Putative uncharacterized protein LjG1.1_chr5 PGSB three_prime_UTR 63553624 63554706 . - . , Polyubiquitin;interpro_id=N.A.;gene_ontology_id=N.A.;best_blast_hit_tair=AT4G02890.1 Ubiquitin family protein;best_blast_hit_sprot=sp|P0CG85|UBI1P_NICSY Polyubiquitin;best_blast_hit_trembl_plants=tr|D7M3C0|D7M3C0_ARALL Putative uncharacterized protein LjG1.1_chr5 PGSB three_prime_UTR 63553624 63554706 . - . , Polyubiquitin;interpro_id=N.A.;gene_ontology_id=N.A.;best_blast_hit_tair=AT4G05320.1 polyubiquitin 10;best_blast_hit_sprot=sp|P0CG85|UBI1P_NICSY Polyubiquitin;best_blast_hit_trembl_plants=tr|K3YR52|K3YR52_SETIT Uncharacterized protein LjG1.1_chr5 PGSB three_prime_UTR 63553848 63554706 . - . , Polyubiquitin;interpro_id=IPR029071 (Ubiquitin-related domain);gene_ontology_id=N.A.;best_blast_hit_tair=AT4G02890.3 Ubiquitin family protein;best_blast_hit_sprot=sp|P0CG85|UBI1P_NICSY Polyubiquitin;best_blast_hit_trembl_plants=tr|A0A068UJB0|A0A068UJB0_COFCA Uncharacterized protein LjG1.1_chr5 PGSB exon 63554707 63554776 . - . , Polyubiquitin;interpro_id=N.A.;gene_ontology_id=N.A.;best_blast_hit_tair=AT4G05320.1 polyubiquitin 10;best_blast_hit_sprot=sp|P0CG85|UBI1P_NICSY Polyubiquitin;best_blast_hit_trembl_plants=tr|K3YR52|K3YR52_SETIT Uncharacterized protein LjG1.1_chr5 PGSB exon 63554707 63555852 . - .	Polyubiquitin; TAIR: AT4G02890.1 Ubiquitin family protein; Swiss-Prot: sp|P0CG85|UBI1P_NICSY Polyubiquitin; TrEMBL-Plants: tr|D7M3C0|D7M3C0_ARALL Putative uncharacterized protein; Found in the gene: LotjaGi5g1v0317900, Polyubiquitin; TAIR: AT4G02890.3 Ubiquitin family protein; Swiss-Prot: sp|P0CG85|UBI1P_NICSY Polyubiquitin; TrEMBL-Plants: tr|A0A068UJB0|A0A068UJB0_COFCA Uncharacterized protein; Found in the gene: LotjaGi5g1v0317900, Polyubiquitin; TAIR: AT4G05320.1 polyubiquitin 10; Swiss-Prot: sp|P0CG85|UBI1P_NICSY Polyubiquitin; TrEMBL-Plants: tr|K3YR52|K3YR52_SETIT Uncharacterized protein; Found in the gene: LotjaGi5g1v0317900	PF00240.29, ubiquitin
LotjaGi5g1v0317900	LjG1.1_chr5:63555272-63555727	LjG1.1_chr5:63555272-63555727	G3N3	LotjaGi5g1v0317900	Polyubiquitin;interpro_id=IPR029071 (Ubiquitin-related domain);gene_ontology_id=N.A.;best_blast_hit_tair=AT4G02890.1 Ubiquitin family protein;best_blast_hit_sprot=sp|P0CG85|UBI1P_NICSY Polyubiquitin;best_blast_hit_trembl_plants=tr|D7M3C0|D7M3C0_ARALL Putative uncharacterized protein, Polyubiquitin;interpro_id=IPR029071 (Ubiquitin-related domain);gene_ontology_id=N.A.;best_blast_hit_tair=AT4G02890.3 Ubiquitin family protein;best_blast_hit_sprot=sp|P0CG85|UBI1P_NICSY Polyubiquitin;best_blast_hit_trembl_plants=tr|A0A068UJB0|A0A068UJB0_COFCA Uncharacterized protein, Polyubiquitin;interpro_id=IPR029071 (Ubiquitin-related domain);gene_ontology_id=N.A.;best_blast_hit_tair=AT4G05320.1 polyubiquitin 10;best_blast_hit_sprot=sp|P0CG85|UBI1P_NICSY Polyubiquitin;best_blast_hit_trembl_plants=tr|K3YR52|K3YR52_SETIT Uncharacterized protein, Polyubiquitin;interpro_id=N.A.;gene_ontology_id=N.A.;best_blast_hit_tair=AT4G02890.1 Ubiquitin family protein;best_blast_hit_sprot=sp|P0CG85|UBI1P_NICSY Polyubiquitin;best_blast_hit_trembl_plants=tr|D7M3C0|D7M3C0_ARALL Putative uncharacterized protein, Polyubiquitin;interpro_id=N.A.;gene_ontology_id=N.A.;best_blast_hit_tair=AT4G05320.1 polyubiquitin 10;best_blast_hit_sprot=sp|P0CG85|UBI1P_NICSY Polyubiquitin;best_blast_hit_trembl_plants=tr|K3YR52|K3YR52_SETIT Uncharacterized protein	ciRNA	-	LjG1.1_chr5	63555272	63555727	CLEAR																			1	456	0	17	LotjaGi5g1v0317900.3	LjG1.1_chr5:63555271-63555727	2.37496	0	238.496	LotjaGi5g1v0317900, MSTRG.24990	LjG1.1_chr5	63553624	63557489	3866	-		GO:0005515	Polyubiquitin;interpro_id=IPR029071 (Ubiquitin-related domain);gene_ontology_id=N.A.;best_blast_hit_tair=AT4G05320.1 polyubiquitin 10;best_blast_hit_sprot=sp|P0CG85|UBI1P_NICSY Polyubiquitin;best_blast_hit_trembl_plants=tr|K3YR52|K3YR52_SETIT Uncharacterized protein LjG1.1_chr5 PGSB three_prime_UTR 63553624 63554706 . - . , Polyubiquitin;interpro_id=IPR029071 (Ubiquitin-related domain);gene_ontology_id=N.A.;best_blast_hit_tair=AT4G02890.1 Ubiquitin family protein;best_blast_hit_sprot=sp|P0CG85|UBI1P_NICSY Polyubiquitin;best_blast_hit_trembl_plants=tr|D7M3C0|D7M3C0_ARALL Putative uncharacterized protein LjG1.1_chr5 PGSB three_prime_UTR 63553624 63554706 . - . , Polyubiquitin;interpro_id=N.A.;gene_ontology_id=N.A.;best_blast_hit_tair=AT4G02890.1 Ubiquitin family protein;best_blast_hit_sprot=sp|P0CG85|UBI1P_NICSY Polyubiquitin;best_blast_hit_trembl_plants=tr|D7M3C0|D7M3C0_ARALL Putative uncharacterized protein LjG1.1_chr5 PGSB three_prime_UTR 63553624 63554706 . - . , Polyubiquitin;interpro_id=N.A.;gene_ontology_id=N.A.;best_blast_hit_tair=AT4G05320.1 polyubiquitin 10;best_blast_hit_sprot=sp|P0CG85|UBI1P_NICSY Polyubiquitin;best_blast_hit_trembl_plants=tr|K3YR52|K3YR52_SETIT Uncharacterized protein LjG1.1_chr5 PGSB three_prime_UTR 63553848 63554706 . - . , Polyubiquitin;interpro_id=IPR029071 (Ubiquitin-related domain);gene_ontology_id=N.A.;best_blast_hit_tair=AT4G02890.3 Ubiquitin family protein;best_blast_hit_sprot=sp|P0CG85|UBI1P_NICSY Polyubiquitin;best_blast_hit_trembl_plants=tr|A0A068UJB0|A0A068UJB0_COFCA Uncharacterized protein LjG1.1_chr5 PGSB exon 63554707 63554776 . - . , Polyubiquitin;interpro_id=N.A.;gene_ontology_id=N.A.;best_blast_hit_tair=AT4G05320.1 polyubiquitin 10;best_blast_hit_sprot=sp|P0CG85|UBI1P_NICSY Polyubiquitin;best_blast_hit_trembl_plants=tr|K3YR52|K3YR52_SETIT Uncharacterized protein LjG1.1_chr5 PGSB exon 63554707 63555852 . - .	Polyubiquitin; TAIR: AT4G02890.1 Ubiquitin family protein; Swiss-Prot: sp|P0CG85|UBI1P_NICSY Polyubiquitin; TrEMBL-Plants: tr|D7M3C0|D7M3C0_ARALL Putative uncharacterized protein; Found in the gene: LotjaGi5g1v0317900, Polyubiquitin; TAIR: AT4G02890.3 Ubiquitin family protein; Swiss-Prot: sp|P0CG85|UBI1P_NICSY Polyubiquitin; TrEMBL-Plants: tr|A0A068UJB0|A0A068UJB0_COFCA Uncharacterized protein; Found in the gene: LotjaGi5g1v0317900, Polyubiquitin; TAIR: AT4G05320.1 polyubiquitin 10; Swiss-Prot: sp|P0CG85|UBI1P_NICSY Polyubiquitin; TrEMBL-Plants: tr|K3YR52|K3YR52_SETIT Uncharacterized protein; Found in the gene: LotjaGi5g1v0317900	PF00240.29, ubiquitin
LotjaGi5g1v0317900	LjG1.1_chr5:63555939-63556392	LjG1.1_chr5:63555939-63556392	G5N3	LotjaGi5g1v0317900	Polyubiquitin;interpro_id=IPR029071 (Ubiquitin-related domain);gene_ontology_id=N.A.;best_blast_hit_tair=AT4G02890.1 Ubiquitin family protein;best_blast_hit_sprot=sp|P0CG85|UBI1P_NICSY Polyubiquitin;best_blast_hit_trembl_plants=tr|D7M3C0|D7M3C0_ARALL Putative uncharacterized protein, Polyubiquitin;interpro_id=IPR029071 (Ubiquitin-related domain);gene_ontology_id=N.A.;best_blast_hit_tair=AT4G02890.3 Ubiquitin family protein;best_blast_hit_sprot=sp|P0CG85|UBI1P_NICSY Polyubiquitin;best_blast_hit_trembl_plants=tr|A0A068UJB0|A0A068UJB0_COFCA Uncharacterized protein, Polyubiquitin;interpro_id=IPR029071 (Ubiquitin-related domain);gene_ontology_id=N.A.;best_blast_hit_tair=AT4G05320.1 polyubiquitin 10;best_blast_hit_sprot=sp|P0CG85|UBI1P_NICSY Polyubiquitin;best_blast_hit_trembl_plants=tr|K3YR52|K3YR52_SETIT Uncharacterized protein, Polyubiquitin;interpro_id=N.A.;gene_ontology_id=N.A.;best_blast_hit_tair=AT4G02890.1 Ubiquitin family protein;best_blast_hit_sprot=sp|P0CG85|UBI1P_NICSY Polyubiquitin;best_blast_hit_trembl_plants=tr|D7M3C0|D7M3C0_ARALL Putative uncharacterized protein, Polyubiquitin;interpro_id=N.A.;gene_ontology_id=N.A.;best_blast_hit_tair=AT4G05320.1 polyubiquitin 10;best_blast_hit_sprot=sp|P0CG85|UBI1P_NICSY Polyubiquitin;best_blast_hit_trembl_plants=tr|K3YR52|K3YR52_SETIT Uncharacterized protein	ciRNA	-	LjG1.1_chr5	63555939	63556392	CLEAR																			1	454	0	18	LotjaGi5g1v0317900.1	LjG1.1_chr5:63555852-63556392	2.23676	0	224.676	LotjaGi5g1v0317900, MSTRG.24990	LjG1.1_chr5	63553624	63557489	3866	-		GO:0005515	Polyubiquitin;interpro_id=IPR029071 (Ubiquitin-related domain);gene_ontology_id=N.A.;best_blast_hit_tair=AT4G05320.1 polyubiquitin 10;best_blast_hit_sprot=sp|P0CG85|UBI1P_NICSY Polyubiquitin;best_blast_hit_trembl_plants=tr|K3YR52|K3YR52_SETIT Uncharacterized protein LjG1.1_chr5 PGSB three_prime_UTR 63553624 63554706 . - . , Polyubiquitin;interpro_id=IPR029071 (Ubiquitin-related domain);gene_ontology_id=N.A.;best_blast_hit_tair=AT4G02890.1 Ubiquitin family protein;best_blast_hit_sprot=sp|P0CG85|UBI1P_NICSY Polyubiquitin;best_blast_hit_trembl_plants=tr|D7M3C0|D7M3C0_ARALL Putative uncharacterized protein LjG1.1_chr5 PGSB three_prime_UTR 63553624 63554706 . - . , Polyubiquitin;interpro_id=N.A.;gene_ontology_id=N.A.;best_blast_hit_tair=AT4G02890.1 Ubiquitin family protein;best_blast_hit_sprot=sp|P0CG85|UBI1P_NICSY Polyubiquitin;best_blast_hit_trembl_plants=tr|D7M3C0|D7M3C0_ARALL Putative uncharacterized protein LjG1.1_chr5 PGSB three_prime_UTR 63553624 63554706 . - . , Polyubiquitin;interpro_id=N.A.;gene_ontology_id=N.A.;best_blast_hit_tair=AT4G05320.1 polyubiquitin 10;best_blast_hit_sprot=sp|P0CG85|UBI1P_NICSY Polyubiquitin;best_blast_hit_trembl_plants=tr|K3YR52|K3YR52_SETIT Uncharacterized protein LjG1.1_chr5 PGSB three_prime_UTR 63553848 63554706 . - . , Polyubiquitin;interpro_id=IPR029071 (Ubiquitin-related domain);gene_ontology_id=N.A.;best_blast_hit_tair=AT4G02890.3 Ubiquitin family protein;best_blast_hit_sprot=sp|P0CG85|UBI1P_NICSY Polyubiquitin;best_blast_hit_trembl_plants=tr|A0A068UJB0|A0A068UJB0_COFCA Uncharacterized protein LjG1.1_chr5 PGSB exon 63554707 63554776 . - . , Polyubiquitin;interpro_id=N.A.;gene_ontology_id=N.A.;best_blast_hit_tair=AT4G05320.1 polyubiquitin 10;best_blast_hit_sprot=sp|P0CG85|UBI1P_NICSY Polyubiquitin;best_blast_hit_trembl_plants=tr|K3YR52|K3YR52_SETIT Uncharacterized protein LjG1.1_chr5 PGSB exon 63554707 63555852 . - .	Polyubiquitin; TAIR: AT4G02890.1 Ubiquitin family protein; Swiss-Prot: sp|P0CG85|UBI1P_NICSY Polyubiquitin; TrEMBL-Plants: tr|D7M3C0|D7M3C0_ARALL Putative uncharacterized protein; Found in the gene: LotjaGi5g1v0317900, Polyubiquitin; TAIR: AT4G02890.3 Ubiquitin family protein; Swiss-Prot: sp|P0CG85|UBI1P_NICSY Polyubiquitin; TrEMBL-Plants: tr|A0A068UJB0|A0A068UJB0_COFCA Uncharacterized protein; Found in the gene: LotjaGi5g1v0317900, Polyubiquitin; TAIR: AT4G05320.1 polyubiquitin 10; Swiss-Prot: sp|P0CG85|UBI1P_NICSY Polyubiquitin; TrEMBL-Plants: tr|K3YR52|K3YR52_SETIT Uncharacterized protein; Found in the gene: LotjaGi5g1v0317900	PF00240.29, ubiquitin
LotjaGi5g1v0317900	LjG1.1_chr5:63555939-63556392	LjG1.1_chr5:63555939-63556392	G5N4	LotjaGi5g1v0317900	Polyubiquitin;interpro_id=IPR029071 (Ubiquitin-related domain);gene_ontology_id=N.A.;best_blast_hit_tair=AT4G02890.1 Ubiquitin family protein;best_blast_hit_sprot=sp|P0CG85|UBI1P_NICSY Polyubiquitin;best_blast_hit_trembl_plants=tr|D7M3C0|D7M3C0_ARALL Putative uncharacterized protein, Polyubiquitin;interpro_id=IPR029071 (Ubiquitin-related domain);gene_ontology_id=N.A.;best_blast_hit_tair=AT4G02890.3 Ubiquitin family protein;best_blast_hit_sprot=sp|P0CG85|UBI1P_NICSY Polyubiquitin;best_blast_hit_trembl_plants=tr|A0A068UJB0|A0A068UJB0_COFCA Uncharacterized protein, Polyubiquitin;interpro_id=IPR029071 (Ubiquitin-related domain);gene_ontology_id=N.A.;best_blast_hit_tair=AT4G05320.1 polyubiquitin 10;best_blast_hit_sprot=sp|P0CG85|UBI1P_NICSY Polyubiquitin;best_blast_hit_trembl_plants=tr|K3YR52|K3YR52_SETIT Uncharacterized protein, Polyubiquitin;interpro_id=N.A.;gene_ontology_id=N.A.;best_blast_hit_tair=AT4G02890.1 Ubiquitin family protein;best_blast_hit_sprot=sp|P0CG85|UBI1P_NICSY Polyubiquitin;best_blast_hit_trembl_plants=tr|D7M3C0|D7M3C0_ARALL Putative uncharacterized protein, Polyubiquitin;interpro_id=N.A.;gene_ontology_id=N.A.;best_blast_hit_tair=AT4G05320.1 polyubiquitin 10;best_blast_hit_sprot=sp|P0CG85|UBI1P_NICSY Polyubiquitin;best_blast_hit_trembl_plants=tr|K3YR52|K3YR52_SETIT Uncharacterized protein	ciRNA	-	LjG1.1_chr5	63555939	63556392	CLEAR																			1	454	0	17	LotjaGi5g1v0317900.1	LjG1.1_chr5:63555852-63556392	4.17512	0	418.512	LotjaGi5g1v0317900, MSTRG.24990	LjG1.1_chr5	63553624	63557489	3866	-		GO:0005515	Polyubiquitin;interpro_id=IPR029071 (Ubiquitin-related domain);gene_ontology_id=N.A.;best_blast_hit_tair=AT4G05320.1 polyubiquitin 10;best_blast_hit_sprot=sp|P0CG85|UBI1P_NICSY Polyubiquitin;best_blast_hit_trembl_plants=tr|K3YR52|K3YR52_SETIT Uncharacterized protein LjG1.1_chr5 PGSB three_prime_UTR 63553624 63554706 . - . , Polyubiquitin;interpro_id=IPR029071 (Ubiquitin-related domain);gene_ontology_id=N.A.;best_blast_hit_tair=AT4G02890.1 Ubiquitin family protein;best_blast_hit_sprot=sp|P0CG85|UBI1P_NICSY Polyubiquitin;best_blast_hit_trembl_plants=tr|D7M3C0|D7M3C0_ARALL Putative uncharacterized protein LjG1.1_chr5 PGSB three_prime_UTR 63553624 63554706 . - . , Polyubiquitin;interpro_id=N.A.;gene_ontology_id=N.A.;best_blast_hit_tair=AT4G02890.1 Ubiquitin family protein;best_blast_hit_sprot=sp|P0CG85|UBI1P_NICSY Polyubiquitin;best_blast_hit_trembl_plants=tr|D7M3C0|D7M3C0_ARALL Putative uncharacterized protein LjG1.1_chr5 PGSB three_prime_UTR 63553624 63554706 . - . , Polyubiquitin;interpro_id=N.A.;gene_ontology_id=N.A.;best_blast_hit_tair=AT4G05320.1 polyubiquitin 10;best_blast_hit_sprot=sp|P0CG85|UBI1P_NICSY Polyubiquitin;best_blast_hit_trembl_plants=tr|K3YR52|K3YR52_SETIT Uncharacterized protein LjG1.1_chr5 PGSB three_prime_UTR 63553848 63554706 . - . , Polyubiquitin;interpro_id=IPR029071 (Ubiquitin-related domain);gene_ontology_id=N.A.;best_blast_hit_tair=AT4G02890.3 Ubiquitin family protein;best_blast_hit_sprot=sp|P0CG85|UBI1P_NICSY Polyubiquitin;best_blast_hit_trembl_plants=tr|A0A068UJB0|A0A068UJB0_COFCA Uncharacterized protein LjG1.1_chr5 PGSB exon 63554707 63554776 . - . , Polyubiquitin;interpro_id=N.A.;gene_ontology_id=N.A.;best_blast_hit_tair=AT4G05320.1 polyubiquitin 10;best_blast_hit_sprot=sp|P0CG85|UBI1P_NICSY Polyubiquitin;best_blast_hit_trembl_plants=tr|K3YR52|K3YR52_SETIT Uncharacterized protein LjG1.1_chr5 PGSB exon 63554707 63555852 . - .	Polyubiquitin; TAIR: AT4G02890.1 Ubiquitin family protein; Swiss-Prot: sp|P0CG85|UBI1P_NICSY Polyubiquitin; TrEMBL-Plants: tr|D7M3C0|D7M3C0_ARALL Putative uncharacterized protein; Found in the gene: LotjaGi5g1v0317900, Polyubiquitin; TAIR: AT4G02890.3 Ubiquitin family protein; Swiss-Prot: sp|P0CG85|UBI1P_NICSY Polyubiquitin; TrEMBL-Plants: tr|A0A068UJB0|A0A068UJB0_COFCA Uncharacterized protein; Found in the gene: LotjaGi5g1v0317900, Polyubiquitin; TAIR: AT4G05320.1 polyubiquitin 10; Swiss-Prot: sp|P0CG85|UBI1P_NICSY Polyubiquitin; TrEMBL-Plants: tr|K3YR52|K3YR52_SETIT Uncharacterized protein; Found in the gene: LotjaGi5g1v0317900	PF00240.29, ubiquitin
LotjaGi5g1v0317900	LjG1.1_chr5:63555272-63555727	LjG1.1_chr5:63555272-63555727	C5N3	LotjaGi5g1v0317900	Polyubiquitin;interpro_id=IPR029071 (Ubiquitin-related domain);gene_ontology_id=N.A.;best_blast_hit_tair=AT4G02890.1 Ubiquitin family protein;best_blast_hit_sprot=sp|P0CG85|UBI1P_NICSY Polyubiquitin;best_blast_hit_trembl_plants=tr|D7M3C0|D7M3C0_ARALL Putative uncharacterized protein, Polyubiquitin;interpro_id=IPR029071 (Ubiquitin-related domain);gene_ontology_id=N.A.;best_blast_hit_tair=AT4G02890.3 Ubiquitin family protein;best_blast_hit_sprot=sp|P0CG85|UBI1P_NICSY Polyubiquitin;best_blast_hit_trembl_plants=tr|A0A068UJB0|A0A068UJB0_COFCA Uncharacterized protein, Polyubiquitin;interpro_id=IPR029071 (Ubiquitin-related domain);gene_ontology_id=N.A.;best_blast_hit_tair=AT4G05320.1 polyubiquitin 10;best_blast_hit_sprot=sp|P0CG85|UBI1P_NICSY Polyubiquitin;best_blast_hit_trembl_plants=tr|K3YR52|K3YR52_SETIT Uncharacterized protein, Polyubiquitin;interpro_id=N.A.;gene_ontology_id=N.A.;best_blast_hit_tair=AT4G02890.1 Ubiquitin family protein;best_blast_hit_sprot=sp|P0CG85|UBI1P_NICSY Polyubiquitin;best_blast_hit_trembl_plants=tr|D7M3C0|D7M3C0_ARALL Putative uncharacterized protein, Polyubiquitin;interpro_id=N.A.;gene_ontology_id=N.A.;best_blast_hit_tair=AT4G05320.1 polyubiquitin 10;best_blast_hit_sprot=sp|P0CG85|UBI1P_NICSY Polyubiquitin;best_blast_hit_trembl_plants=tr|K3YR52|K3YR52_SETIT Uncharacterized protein	ciRNA	-	LjG1.1_chr5	63555272	63555727	CLEAR																			1	456	0	35	LotjaGi5g1v0317900.3	LjG1.1_chr5:63555271-63555727	7.84917	0	785.917	LotjaGi5g1v0317900, MSTRG.24990	LjG1.1_chr5	63553624	63557489	3866	-		GO:0005515	Polyubiquitin;interpro_id=IPR029071 (Ubiquitin-related domain);gene_ontology_id=N.A.;best_blast_hit_tair=AT4G05320.1 polyubiquitin 10;best_blast_hit_sprot=sp|P0CG85|UBI1P_NICSY Polyubiquitin;best_blast_hit_trembl_plants=tr|K3YR52|K3YR52_SETIT Uncharacterized protein LjG1.1_chr5 PGSB three_prime_UTR 63553624 63554706 . - . , Polyubiquitin;interpro_id=IPR029071 (Ubiquitin-related domain);gene_ontology_id=N.A.;best_blast_hit_tair=AT4G02890.1 Ubiquitin family protein;best_blast_hit_sprot=sp|P0CG85|UBI1P_NICSY Polyubiquitin;best_blast_hit_trembl_plants=tr|D7M3C0|D7M3C0_ARALL Putative uncharacterized protein LjG1.1_chr5 PGSB three_prime_UTR 63553624 63554706 . - . , Polyubiquitin;interpro_id=N.A.;gene_ontology_id=N.A.;best_blast_hit_tair=AT4G02890.1 Ubiquitin family protein;best_blast_hit_sprot=sp|P0CG85|UBI1P_NICSY Polyubiquitin;best_blast_hit_trembl_plants=tr|D7M3C0|D7M3C0_ARALL Putative uncharacterized protein LjG1.1_chr5 PGSB three_prime_UTR 63553624 63554706 . - . , Polyubiquitin;interpro_id=N.A.;gene_ontology_id=N.A.;best_blast_hit_tair=AT4G05320.1 polyubiquitin 10;best_blast_hit_sprot=sp|P0CG85|UBI1P_NICSY Polyubiquitin;best_blast_hit_trembl_plants=tr|K3YR52|K3YR52_SETIT Uncharacterized protein LjG1.1_chr5 PGSB three_prime_UTR 63553848 63554706 . - . , Polyubiquitin;interpro_id=IPR029071 (Ubiquitin-related domain);gene_ontology_id=N.A.;best_blast_hit_tair=AT4G02890.3 Ubiquitin family protein;best_blast_hit_sprot=sp|P0CG85|UBI1P_NICSY Polyubiquitin;best_blast_hit_trembl_plants=tr|A0A068UJB0|A0A068UJB0_COFCA Uncharacterized protein LjG1.1_chr5 PGSB exon 63554707 63554776 . - . , Polyubiquitin;interpro_id=N.A.;gene_ontology_id=N.A.;best_blast_hit_tair=AT4G05320.1 polyubiquitin 10;best_blast_hit_sprot=sp|P0CG85|UBI1P_NICSY Polyubiquitin;best_blast_hit_trembl_plants=tr|K3YR52|K3YR52_SETIT Uncharacterized protein LjG1.1_chr5 PGSB exon 63554707 63555852 . - .	Polyubiquitin; TAIR: AT4G02890.1 Ubiquitin family protein; Swiss-Prot: sp|P0CG85|UBI1P_NICSY Polyubiquitin; TrEMBL-Plants: tr|D7M3C0|D7M3C0_ARALL Putative uncharacterized protein; Found in the gene: LotjaGi5g1v0317900, Polyubiquitin; TAIR: AT4G02890.3 Ubiquitin family protein; Swiss-Prot: sp|P0CG85|UBI1P_NICSY Polyubiquitin; TrEMBL-Plants: tr|A0A068UJB0|A0A068UJB0_COFCA Uncharacterized protein; Found in the gene: LotjaGi5g1v0317900, Polyubiquitin; TAIR: AT4G05320.1 polyubiquitin 10; Swiss-Prot: sp|P0CG85|UBI1P_NICSY Polyubiquitin; TrEMBL-Plants: tr|K3YR52|K3YR52_SETIT Uncharacterized protein; Found in the gene: LotjaGi5g1v0317900	PF00240.29, ubiquitin
LotjaGi5g1v0317900	LjG1.1_chr5:63555939-63556392	LjG1.1_chr5:63555939-63556392	G5R5	LotjaGi5g1v0317900	Polyubiquitin;interpro_id=IPR029071 (Ubiquitin-related domain);gene_ontology_id=N.A.;best_blast_hit_tair=AT4G02890.1 Ubiquitin family protein;best_blast_hit_sprot=sp|P0CG85|UBI1P_NICSY Polyubiquitin;best_blast_hit_trembl_plants=tr|D7M3C0|D7M3C0_ARALL Putative uncharacterized protein, Polyubiquitin;interpro_id=IPR029071 (Ubiquitin-related domain);gene_ontology_id=N.A.;best_blast_hit_tair=AT4G02890.3 Ubiquitin family protein;best_blast_hit_sprot=sp|P0CG85|UBI1P_NICSY Polyubiquitin;best_blast_hit_trembl_plants=tr|A0A068UJB0|A0A068UJB0_COFCA Uncharacterized protein, Polyubiquitin;interpro_id=IPR029071 (Ubiquitin-related domain);gene_ontology_id=N.A.;best_blast_hit_tair=AT4G05320.1 polyubiquitin 10;best_blast_hit_sprot=sp|P0CG85|UBI1P_NICSY Polyubiquitin;best_blast_hit_trembl_plants=tr|K3YR52|K3YR52_SETIT Uncharacterized protein, Polyubiquitin;interpro_id=N.A.;gene_ontology_id=N.A.;best_blast_hit_tair=AT4G02890.1 Ubiquitin family protein;best_blast_hit_sprot=sp|P0CG85|UBI1P_NICSY Polyubiquitin;best_blast_hit_trembl_plants=tr|D7M3C0|D7M3C0_ARALL Putative uncharacterized protein, Polyubiquitin;interpro_id=N.A.;gene_ontology_id=N.A.;best_blast_hit_tair=AT4G05320.1 polyubiquitin 10;best_blast_hit_sprot=sp|P0CG85|UBI1P_NICSY Polyubiquitin;best_blast_hit_trembl_plants=tr|K3YR52|K3YR52_SETIT Uncharacterized protein	ciRNA	-	LjG1.1_chr5	63555939	63556392	CLEAR																			1	454	0	14	LotjaGi5g1v0317900.1	LjG1.1_chr5:63555852-63556392	1.62102	0	163.102	LotjaGi5g1v0317900, MSTRG.24990	LjG1.1_chr5	63553624	63557489	3866	-		GO:0005515	Polyubiquitin;interpro_id=IPR029071 (Ubiquitin-related domain);gene_ontology_id=N.A.;best_blast_hit_tair=AT4G05320.1 polyubiquitin 10;best_blast_hit_sprot=sp|P0CG85|UBI1P_NICSY Polyubiquitin;best_blast_hit_trembl_plants=tr|K3YR52|K3YR52_SETIT Uncharacterized protein LjG1.1_chr5 PGSB three_prime_UTR 63553624 63554706 . - . , Polyubiquitin;interpro_id=IPR029071 (Ubiquitin-related domain);gene_ontology_id=N.A.;best_blast_hit_tair=AT4G02890.1 Ubiquitin family protein;best_blast_hit_sprot=sp|P0CG85|UBI1P_NICSY Polyubiquitin;best_blast_hit_trembl_plants=tr|D7M3C0|D7M3C0_ARALL Putative uncharacterized protein LjG1.1_chr5 PGSB three_prime_UTR 63553624 63554706 . - . , Polyubiquitin;interpro_id=N.A.;gene_ontology_id=N.A.;best_blast_hit_tair=AT4G02890.1 Ubiquitin family protein;best_blast_hit_sprot=sp|P0CG85|UBI1P_NICSY Polyubiquitin;best_blast_hit_trembl_plants=tr|D7M3C0|D7M3C0_ARALL Putative uncharacterized protein LjG1.1_chr5 PGSB three_prime_UTR 63553624 63554706 . - . , Polyubiquitin;interpro_id=N.A.;gene_ontology_id=N.A.;best_blast_hit_tair=AT4G05320.1 polyubiquitin 10;best_blast_hit_sprot=sp|P0CG85|UBI1P_NICSY Polyubiquitin;best_blast_hit_trembl_plants=tr|K3YR52|K3YR52_SETIT Uncharacterized protein LjG1.1_chr5 PGSB three_prime_UTR 63553848 63554706 . - . , Polyubiquitin;interpro_id=IPR029071 (Ubiquitin-related domain);gene_ontology_id=N.A.;best_blast_hit_tair=AT4G02890.3 Ubiquitin family protein;best_blast_hit_sprot=sp|P0CG85|UBI1P_NICSY Polyubiquitin;best_blast_hit_trembl_plants=tr|A0A068UJB0|A0A068UJB0_COFCA Uncharacterized protein LjG1.1_chr5 PGSB exon 63554707 63554776 . - . , Polyubiquitin;interpro_id=N.A.;gene_ontology_id=N.A.;best_blast_hit_tair=AT4G05320.1 polyubiquitin 10;best_blast_hit_sprot=sp|P0CG85|UBI1P_NICSY Polyubiquitin;best_blast_hit_trembl_plants=tr|K3YR52|K3YR52_SETIT Uncharacterized protein LjG1.1_chr5 PGSB exon 63554707 63555852 . - .	Polyubiquitin; TAIR: AT4G02890.1 Ubiquitin family protein; Swiss-Prot: sp|P0CG85|UBI1P_NICSY Polyubiquitin; TrEMBL-Plants: tr|D7M3C0|D7M3C0_ARALL Putative uncharacterized protein; Found in the gene: LotjaGi5g1v0317900, Polyubiquitin; TAIR: AT4G02890.3 Ubiquitin family protein; Swiss-Prot: sp|P0CG85|UBI1P_NICSY Polyubiquitin; TrEMBL-Plants: tr|A0A068UJB0|A0A068UJB0_COFCA Uncharacterized protein; Found in the gene: LotjaGi5g1v0317900, Polyubiquitin; TAIR: AT4G05320.1 polyubiquitin 10; Swiss-Prot: sp|P0CG85|UBI1P_NICSY Polyubiquitin; TrEMBL-Plants: tr|K3YR52|K3YR52_SETIT Uncharacterized protein; Found in the gene: LotjaGi5g1v0317900	PF00240.29, ubiquitin
LotjaGi5g1v0317900	LjG1.1_chr5:63555272-63555499	LjG1.1_chr5:63555272-63555499	S5N3	LotjaGi5g1v0317900	Polyubiquitin;interpro_id=IPR029071 (Ubiquitin-related domain);gene_ontology_id=N.A.;best_blast_hit_tair=AT4G02890.1 Ubiquitin family protein;best_blast_hit_sprot=sp|P0CG85|UBI1P_NICSY Polyubiquitin;best_blast_hit_trembl_plants=tr|D7M3C0|D7M3C0_ARALL Putative uncharacterized protein, Polyubiquitin;interpro_id=IPR029071 (Ubiquitin-related domain);gene_ontology_id=N.A.;best_blast_hit_tair=AT4G02890.3 Ubiquitin family protein;best_blast_hit_sprot=sp|P0CG85|UBI1P_NICSY Polyubiquitin;best_blast_hit_trembl_plants=tr|A0A068UJB0|A0A068UJB0_COFCA Uncharacterized protein, Polyubiquitin;interpro_id=IPR029071 (Ubiquitin-related domain);gene_ontology_id=N.A.;best_blast_hit_tair=AT4G05320.1 polyubiquitin 10;best_blast_hit_sprot=sp|P0CG85|UBI1P_NICSY Polyubiquitin;best_blast_hit_trembl_plants=tr|K3YR52|K3YR52_SETIT Uncharacterized protein, Polyubiquitin;interpro_id=N.A.;gene_ontology_id=N.A.;best_blast_hit_tair=AT4G02890.1 Ubiquitin family protein;best_blast_hit_sprot=sp|P0CG85|UBI1P_NICSY Polyubiquitin;best_blast_hit_trembl_plants=tr|D7M3C0|D7M3C0_ARALL Putative uncharacterized protein, Polyubiquitin;interpro_id=N.A.;gene_ontology_id=N.A.;best_blast_hit_tair=AT4G05320.1 polyubiquitin 10;best_blast_hit_sprot=sp|P0CG85|UBI1P_NICSY Polyubiquitin;best_blast_hit_trembl_plants=tr|K3YR52|K3YR52_SETIT Uncharacterized protein	ciRNA	-	LjG1.1_chr5	63555272	63555499	CLEAR																			1	228	0	21	LotjaGi5g1v0317900.2	LjG1.1_chr5:63555043-63555499	5.39663	0	540.663	LotjaGi5g1v0317900, MSTRG.24990	LjG1.1_chr5	63553624	63557489	3866	-		GO:0005515	Polyubiquitin;interpro_id=IPR029071 (Ubiquitin-related domain);gene_ontology_id=N.A.;best_blast_hit_tair=AT4G05320.1 polyubiquitin 10;best_blast_hit_sprot=sp|P0CG85|UBI1P_NICSY Polyubiquitin;best_blast_hit_trembl_plants=tr|K3YR52|K3YR52_SETIT Uncharacterized protein LjG1.1_chr5 PGSB three_prime_UTR 63553624 63554706 . - . , Polyubiquitin;interpro_id=IPR029071 (Ubiquitin-related domain);gene_ontology_id=N.A.;best_blast_hit_tair=AT4G02890.1 Ubiquitin family protein;best_blast_hit_sprot=sp|P0CG85|UBI1P_NICSY Polyubiquitin;best_blast_hit_trembl_plants=tr|D7M3C0|D7M3C0_ARALL Putative uncharacterized protein LjG1.1_chr5 PGSB three_prime_UTR 63553624 63554706 . - . , Polyubiquitin;interpro_id=N.A.;gene_ontology_id=N.A.;best_blast_hit_tair=AT4G02890.1 Ubiquitin family protein;best_blast_hit_sprot=sp|P0CG85|UBI1P_NICSY Polyubiquitin;best_blast_hit_trembl_plants=tr|D7M3C0|D7M3C0_ARALL Putative uncharacterized protein LjG1.1_chr5 PGSB three_prime_UTR 63553624 63554706 . - . , Polyubiquitin;interpro_id=N.A.;gene_ontology_id=N.A.;best_blast_hit_tair=AT4G05320.1 polyubiquitin 10;best_blast_hit_sprot=sp|P0CG85|UBI1P_NICSY Polyubiquitin;best_blast_hit_trembl_plants=tr|K3YR52|K3YR52_SETIT Uncharacterized protein LjG1.1_chr5 PGSB three_prime_UTR 63553848 63554706 . - . , Polyubiquitin;interpro_id=IPR029071 (Ubiquitin-related domain);gene_ontology_id=N.A.;best_blast_hit_tair=AT4G02890.3 Ubiquitin family protein;best_blast_hit_sprot=sp|P0CG85|UBI1P_NICSY Polyubiquitin;best_blast_hit_trembl_plants=tr|A0A068UJB0|A0A068UJB0_COFCA Uncharacterized protein LjG1.1_chr5 PGSB exon 63554707 63554776 . - . , Polyubiquitin;interpro_id=N.A.;gene_ontology_id=N.A.;best_blast_hit_tair=AT4G05320.1 polyubiquitin 10;best_blast_hit_sprot=sp|P0CG85|UBI1P_NICSY Polyubiquitin;best_blast_hit_trembl_plants=tr|K3YR52|K3YR52_SETIT Uncharacterized protein LjG1.1_chr5 PGSB exon 63554707 63555852 . - .	Polyubiquitin; TAIR: AT4G02890.1 Ubiquitin family protein; Swiss-Prot: sp|P0CG85|UBI1P_NICSY Polyubiquitin; TrEMBL-Plants: tr|D7M3C0|D7M3C0_ARALL Putative uncharacterized protein; Found in the gene: LotjaGi5g1v0317900, Polyubiquitin; TAIR: AT4G02890.3 Ubiquitin family protein; Swiss-Prot: sp|P0CG85|UBI1P_NICSY Polyubiquitin; TrEMBL-Plants: tr|A0A068UJB0|A0A068UJB0_COFCA Uncharacterized protein; Found in the gene: LotjaGi5g1v0317900, Polyubiquitin; TAIR: AT4G05320.1 polyubiquitin 10; Swiss-Prot: sp|P0CG85|UBI1P_NICSY Polyubiquitin; TrEMBL-Plants: tr|K3YR52|K3YR52_SETIT Uncharacterized protein; Found in the gene: LotjaGi5g1v0317900	PF00240.29, ubiquitin
LotjaGi5g1v0317900	LjG1.1_chr5:63555285-63555499	LjG1.1_chr5:63555285-63555499	G3R5	LotjaGi5g1v0317900	Polyubiquitin;interpro_id=IPR029071 (Ubiquitin-related domain);gene_ontology_id=N.A.;best_blast_hit_tair=AT4G02890.1 Ubiquitin family protein;best_blast_hit_sprot=sp|P0CG85|UBI1P_NICSY Polyubiquitin;best_blast_hit_trembl_plants=tr|D7M3C0|D7M3C0_ARALL Putative uncharacterized protein, Polyubiquitin;interpro_id=IPR029071 (Ubiquitin-related domain);gene_ontology_id=N.A.;best_blast_hit_tair=AT4G02890.3 Ubiquitin family protein;best_blast_hit_sprot=sp|P0CG85|UBI1P_NICSY Polyubiquitin;best_blast_hit_trembl_plants=tr|A0A068UJB0|A0A068UJB0_COFCA Uncharacterized protein, Polyubiquitin;interpro_id=IPR029071 (Ubiquitin-related domain);gene_ontology_id=N.A.;best_blast_hit_tair=AT4G05320.1 polyubiquitin 10;best_blast_hit_sprot=sp|P0CG85|UBI1P_NICSY Polyubiquitin;best_blast_hit_trembl_plants=tr|K3YR52|K3YR52_SETIT Uncharacterized protein, Polyubiquitin;interpro_id=N.A.;gene_ontology_id=N.A.;best_blast_hit_tair=AT4G02890.1 Ubiquitin family protein;best_blast_hit_sprot=sp|P0CG85|UBI1P_NICSY Polyubiquitin;best_blast_hit_trembl_plants=tr|D7M3C0|D7M3C0_ARALL Putative uncharacterized protein, Polyubiquitin;interpro_id=N.A.;gene_ontology_id=N.A.;best_blast_hit_tair=AT4G05320.1 polyubiquitin 10;best_blast_hit_sprot=sp|P0CG85|UBI1P_NICSY Polyubiquitin;best_blast_hit_trembl_plants=tr|K3YR52|K3YR52_SETIT Uncharacterized protein	ciRNA	-	LjG1.1_chr5	63555285	63555499	CLEAR																			1	215	0	1	LotjaGi5g1v0317900.2	LjG1.1_chr5:63555043-63555499	0.264553	0	27.4553	LotjaGi5g1v0317900, MSTRG.24990	LjG1.1_chr5	63553624	63557489	3866	-		GO:0005515	Polyubiquitin;interpro_id=IPR029071 (Ubiquitin-related domain);gene_ontology_id=N.A.;best_blast_hit_tair=AT4G05320.1 polyubiquitin 10;best_blast_hit_sprot=sp|P0CG85|UBI1P_NICSY Polyubiquitin;best_blast_hit_trembl_plants=tr|K3YR52|K3YR52_SETIT Uncharacterized protein LjG1.1_chr5 PGSB three_prime_UTR 63553624 63554706 . - . , Polyubiquitin;interpro_id=IPR029071 (Ubiquitin-related domain);gene_ontology_id=N.A.;best_blast_hit_tair=AT4G02890.1 Ubiquitin family protein;best_blast_hit_sprot=sp|P0CG85|UBI1P_NICSY Polyubiquitin;best_blast_hit_trembl_plants=tr|D7M3C0|D7M3C0_ARALL Putative uncharacterized protein LjG1.1_chr5 PGSB three_prime_UTR 63553624 63554706 . - . , Polyubiquitin;interpro_id=N.A.;gene_ontology_id=N.A.;best_blast_hit_tair=AT4G02890.1 Ubiquitin family protein;best_blast_hit_sprot=sp|P0CG85|UBI1P_NICSY Polyubiquitin;best_blast_hit_trembl_plants=tr|D7M3C0|D7M3C0_ARALL Putative uncharacterized protein LjG1.1_chr5 PGSB three_prime_UTR 63553624 63554706 . - . , Polyubiquitin;interpro_id=N.A.;gene_ontology_id=N.A.;best_blast_hit_tair=AT4G05320.1 polyubiquitin 10;best_blast_hit_sprot=sp|P0CG85|UBI1P_NICSY Polyubiquitin;best_blast_hit_trembl_plants=tr|K3YR52|K3YR52_SETIT Uncharacterized protein LjG1.1_chr5 PGSB three_prime_UTR 63553848 63554706 . - . , Polyubiquitin;interpro_id=IPR029071 (Ubiquitin-related domain);gene_ontology_id=N.A.;best_blast_hit_tair=AT4G02890.3 Ubiquitin family protein;best_blast_hit_sprot=sp|P0CG85|UBI1P_NICSY Polyubiquitin;best_blast_hit_trembl_plants=tr|A0A068UJB0|A0A068UJB0_COFCA Uncharacterized protein LjG1.1_chr5 PGSB exon 63554707 63554776 . - . , Polyubiquitin;interpro_id=N.A.;gene_ontology_id=N.A.;best_blast_hit_tair=AT4G05320.1 polyubiquitin 10;best_blast_hit_sprot=sp|P0CG85|UBI1P_NICSY Polyubiquitin;best_blast_hit_trembl_plants=tr|K3YR52|K3YR52_SETIT Uncharacterized protein LjG1.1_chr5 PGSB exon 63554707 63555852 . - .	Polyubiquitin; TAIR: AT4G02890.1 Ubiquitin family protein; Swiss-Prot: sp|P0CG85|UBI1P_NICSY Polyubiquitin; TrEMBL-Plants: tr|D7M3C0|D7M3C0_ARALL Putative uncharacterized protein; Found in the gene: LotjaGi5g1v0317900, Polyubiquitin; TAIR: AT4G02890.3 Ubiquitin family protein; Swiss-Prot: sp|P0CG85|UBI1P_NICSY Polyubiquitin; TrEMBL-Plants: tr|A0A068UJB0|A0A068UJB0_COFCA Uncharacterized protein; Found in the gene: LotjaGi5g1v0317900, Polyubiquitin; TAIR: AT4G05320.1 polyubiquitin 10; Swiss-Prot: sp|P0CG85|UBI1P_NICSY Polyubiquitin; TrEMBL-Plants: tr|K3YR52|K3YR52_SETIT Uncharacterized protein; Found in the gene: LotjaGi5g1v0317900	PF00240.29, ubiquitin
LotjaGi5g1v0317900	LjG1.1_chr5:63555272-63555499	LjG1.1_chr5:63555272-63555499	S5N1	LotjaGi5g1v0317900	Polyubiquitin;interpro_id=IPR029071 (Ubiquitin-related domain);gene_ontology_id=N.A.;best_blast_hit_tair=AT4G02890.1 Ubiquitin family protein;best_blast_hit_sprot=sp|P0CG85|UBI1P_NICSY Polyubiquitin;best_blast_hit_trembl_plants=tr|D7M3C0|D7M3C0_ARALL Putative uncharacterized protein, Polyubiquitin;interpro_id=IPR029071 (Ubiquitin-related domain);gene_ontology_id=N.A.;best_blast_hit_tair=AT4G02890.3 Ubiquitin family protein;best_blast_hit_sprot=sp|P0CG85|UBI1P_NICSY Polyubiquitin;best_blast_hit_trembl_plants=tr|A0A068UJB0|A0A068UJB0_COFCA Uncharacterized protein, Polyubiquitin;interpro_id=IPR029071 (Ubiquitin-related domain);gene_ontology_id=N.A.;best_blast_hit_tair=AT4G05320.1 polyubiquitin 10;best_blast_hit_sprot=sp|P0CG85|UBI1P_NICSY Polyubiquitin;best_blast_hit_trembl_plants=tr|K3YR52|K3YR52_SETIT Uncharacterized protein, Polyubiquitin;interpro_id=N.A.;gene_ontology_id=N.A.;best_blast_hit_tair=AT4G02890.1 Ubiquitin family protein;best_blast_hit_sprot=sp|P0CG85|UBI1P_NICSY Polyubiquitin;best_blast_hit_trembl_plants=tr|D7M3C0|D7M3C0_ARALL Putative uncharacterized protein, Polyubiquitin;interpro_id=N.A.;gene_ontology_id=N.A.;best_blast_hit_tair=AT4G05320.1 polyubiquitin 10;best_blast_hit_sprot=sp|P0CG85|UBI1P_NICSY Polyubiquitin;best_blast_hit_trembl_plants=tr|K3YR52|K3YR52_SETIT Uncharacterized protein	ciRNA	-	LjG1.1_chr5	63555272	63555499	CLEAR																			1	228	0	6	LotjaGi5g1v0317900.2	LjG1.1_chr5:63555043-63555499	0.944922	0	95.4922	LotjaGi5g1v0317900, MSTRG.24990	LjG1.1_chr5	63553624	63557489	3866	-		GO:0005515	Polyubiquitin;interpro_id=IPR029071 (Ubiquitin-related domain);gene_ontology_id=N.A.;best_blast_hit_tair=AT4G05320.1 polyubiquitin 10;best_blast_hit_sprot=sp|P0CG85|UBI1P_NICSY Polyubiquitin;best_blast_hit_trembl_plants=tr|K3YR52|K3YR52_SETIT Uncharacterized protein LjG1.1_chr5 PGSB three_prime_UTR 63553624 63554706 . - . , Polyubiquitin;interpro_id=IPR029071 (Ubiquitin-related domain);gene_ontology_id=N.A.;best_blast_hit_tair=AT4G02890.1 Ubiquitin family protein;best_blast_hit_sprot=sp|P0CG85|UBI1P_NICSY Polyubiquitin;best_blast_hit_trembl_plants=tr|D7M3C0|D7M3C0_ARALL Putative uncharacterized protein LjG1.1_chr5 PGSB three_prime_UTR 63553624 63554706 . - . , Polyubiquitin;interpro_id=N.A.;gene_ontology_id=N.A.;best_blast_hit_tair=AT4G02890.1 Ubiquitin family protein;best_blast_hit_sprot=sp|P0CG85|UBI1P_NICSY Polyubiquitin;best_blast_hit_trembl_plants=tr|D7M3C0|D7M3C0_ARALL Putative uncharacterized protein LjG1.1_chr5 PGSB three_prime_UTR 63553624 63554706 . - . , Polyubiquitin;interpro_id=N.A.;gene_ontology_id=N.A.;best_blast_hit_tair=AT4G05320.1 polyubiquitin 10;best_blast_hit_sprot=sp|P0CG85|UBI1P_NICSY Polyubiquitin;best_blast_hit_trembl_plants=tr|K3YR52|K3YR52_SETIT Uncharacterized protein LjG1.1_chr5 PGSB three_prime_UTR 63553848 63554706 . - . , Polyubiquitin;interpro_id=IPR029071 (Ubiquitin-related domain);gene_ontology_id=N.A.;best_blast_hit_tair=AT4G02890.3 Ubiquitin family protein;best_blast_hit_sprot=sp|P0CG85|UBI1P_NICSY Polyubiquitin;best_blast_hit_trembl_plants=tr|A0A068UJB0|A0A068UJB0_COFCA Uncharacterized protein LjG1.1_chr5 PGSB exon 63554707 63554776 . - . , Polyubiquitin;interpro_id=N.A.;gene_ontology_id=N.A.;best_blast_hit_tair=AT4G05320.1 polyubiquitin 10;best_blast_hit_sprot=sp|P0CG85|UBI1P_NICSY Polyubiquitin;best_blast_hit_trembl_plants=tr|K3YR52|K3YR52_SETIT Uncharacterized protein LjG1.1_chr5 PGSB exon 63554707 63555852 . - .	Polyubiquitin; TAIR: AT4G02890.1 Ubiquitin family protein; Swiss-Prot: sp|P0CG85|UBI1P_NICSY Polyubiquitin; TrEMBL-Plants: tr|D7M3C0|D7M3C0_ARALL Putative uncharacterized protein; Found in the gene: LotjaGi5g1v0317900, Polyubiquitin; TAIR: AT4G02890.3 Ubiquitin family protein; Swiss-Prot: sp|P0CG85|UBI1P_NICSY Polyubiquitin; TrEMBL-Plants: tr|A0A068UJB0|A0A068UJB0_COFCA Uncharacterized protein; Found in the gene: LotjaGi5g1v0317900, Polyubiquitin; TAIR: AT4G05320.1 polyubiquitin 10; Swiss-Prot: sp|P0CG85|UBI1P_NICSY Polyubiquitin; TrEMBL-Plants: tr|K3YR52|K3YR52_SETIT Uncharacterized protein; Found in the gene: LotjaGi5g1v0317900	PF00240.29, ubiquitin
LotjaGi5g1v0317900	LjG1.1_chr5:63555500-63555727	LjG1.1_chr5:63555500-63555727	G5N1	LotjaGi5g1v0317900	Polyubiquitin;interpro_id=IPR029071 (Ubiquitin-related domain);gene_ontology_id=N.A.;best_blast_hit_tair=AT4G02890.1 Ubiquitin family protein;best_blast_hit_sprot=sp|P0CG85|UBI1P_NICSY Polyubiquitin;best_blast_hit_trembl_plants=tr|D7M3C0|D7M3C0_ARALL Putative uncharacterized protein, Polyubiquitin;interpro_id=IPR029071 (Ubiquitin-related domain);gene_ontology_id=N.A.;best_blast_hit_tair=AT4G02890.3 Ubiquitin family protein;best_blast_hit_sprot=sp|P0CG85|UBI1P_NICSY Polyubiquitin;best_blast_hit_trembl_plants=tr|A0A068UJB0|A0A068UJB0_COFCA Uncharacterized protein, Polyubiquitin;interpro_id=IPR029071 (Ubiquitin-related domain);gene_ontology_id=N.A.;best_blast_hit_tair=AT4G05320.1 polyubiquitin 10;best_blast_hit_sprot=sp|P0CG85|UBI1P_NICSY Polyubiquitin;best_blast_hit_trembl_plants=tr|K3YR52|K3YR52_SETIT Uncharacterized protein, Polyubiquitin;interpro_id=N.A.;gene_ontology_id=N.A.;best_blast_hit_tair=AT4G02890.1 Ubiquitin family protein;best_blast_hit_sprot=sp|P0CG85|UBI1P_NICSY Polyubiquitin;best_blast_hit_trembl_plants=tr|D7M3C0|D7M3C0_ARALL Putative uncharacterized protein, Polyubiquitin;interpro_id=N.A.;gene_ontology_id=N.A.;best_blast_hit_tair=AT4G05320.1 polyubiquitin 10;best_blast_hit_sprot=sp|P0CG85|UBI1P_NICSY Polyubiquitin;best_blast_hit_trembl_plants=tr|K3YR52|K3YR52_SETIT Uncharacterized protein	ciRNA	-	LjG1.1_chr5	63555500	63555727	CLEAR																			1	228	0	13	LotjaGi5g1v0317900.3	LjG1.1_chr5:63555271-63555727	1.96657	0	197.657	LotjaGi5g1v0317900, MSTRG.24990	LjG1.1_chr5	63553624	63557489	3866	-		GO:0005515	Polyubiquitin;interpro_id=IPR029071 (Ubiquitin-related domain);gene_ontology_id=N.A.;best_blast_hit_tair=AT4G05320.1 polyubiquitin 10;best_blast_hit_sprot=sp|P0CG85|UBI1P_NICSY Polyubiquitin;best_blast_hit_trembl_plants=tr|K3YR52|K3YR52_SETIT Uncharacterized protein LjG1.1_chr5 PGSB three_prime_UTR 63553624 63554706 . - . , Polyubiquitin;interpro_id=IPR029071 (Ubiquitin-related domain);gene_ontology_id=N.A.;best_blast_hit_tair=AT4G02890.1 Ubiquitin family protein;best_blast_hit_sprot=sp|P0CG85|UBI1P_NICSY Polyubiquitin;best_blast_hit_trembl_plants=tr|D7M3C0|D7M3C0_ARALL Putative uncharacterized protein LjG1.1_chr5 PGSB three_prime_UTR 63553624 63554706 . - . , Polyubiquitin;interpro_id=N.A.;gene_ontology_id=N.A.;best_blast_hit_tair=AT4G02890.1 Ubiquitin family protein;best_blast_hit_sprot=sp|P0CG85|UBI1P_NICSY Polyubiquitin;best_blast_hit_trembl_plants=tr|D7M3C0|D7M3C0_ARALL Putative uncharacterized protein LjG1.1_chr5 PGSB three_prime_UTR 63553624 63554706 . - . , Polyubiquitin;interpro_id=N.A.;gene_ontology_id=N.A.;best_blast_hit_tair=AT4G05320.1 polyubiquitin 10;best_blast_hit_sprot=sp|P0CG85|UBI1P_NICSY Polyubiquitin;best_blast_hit_trembl_plants=tr|K3YR52|K3YR52_SETIT Uncharacterized protein LjG1.1_chr5 PGSB three_prime_UTR 63553848 63554706 . - . , Polyubiquitin;interpro_id=IPR029071 (Ubiquitin-related domain);gene_ontology_id=N.A.;best_blast_hit_tair=AT4G02890.3 Ubiquitin family protein;best_blast_hit_sprot=sp|P0CG85|UBI1P_NICSY Polyubiquitin;best_blast_hit_trembl_plants=tr|A0A068UJB0|A0A068UJB0_COFCA Uncharacterized protein LjG1.1_chr5 PGSB exon 63554707 63554776 . - . , Polyubiquitin;interpro_id=N.A.;gene_ontology_id=N.A.;best_blast_hit_tair=AT4G05320.1 polyubiquitin 10;best_blast_hit_sprot=sp|P0CG85|UBI1P_NICSY Polyubiquitin;best_blast_hit_trembl_plants=tr|K3YR52|K3YR52_SETIT Uncharacterized protein LjG1.1_chr5 PGSB exon 63554707 63555852 . - .	Polyubiquitin; TAIR: AT4G02890.1 Ubiquitin family protein; Swiss-Prot: sp|P0CG85|UBI1P_NICSY Polyubiquitin; TrEMBL-Plants: tr|D7M3C0|D7M3C0_ARALL Putative uncharacterized protein; Found in the gene: LotjaGi5g1v0317900, Polyubiquitin; TAIR: AT4G02890.3 Ubiquitin family protein; Swiss-Prot: sp|P0CG85|UBI1P_NICSY Polyubiquitin; TrEMBL-Plants: tr|A0A068UJB0|A0A068UJB0_COFCA Uncharacterized protein; Found in the gene: LotjaGi5g1v0317900, Polyubiquitin; TAIR: AT4G05320.1 polyubiquitin 10; Swiss-Prot: sp|P0CG85|UBI1P_NICSY Polyubiquitin; TrEMBL-Plants: tr|K3YR52|K3YR52_SETIT Uncharacterized protein; Found in the gene: LotjaGi5g1v0317900	PF00240.29, ubiquitin
LotjaGi5g1v0317900	LjG1.1_chr5:63555939-63556392	LjG1.1_chr5:63555939-63556392	C3N1	LotjaGi5g1v0317900	Polyubiquitin;interpro_id=IPR029071 (Ubiquitin-related domain);gene_ontology_id=N.A.;best_blast_hit_tair=AT4G02890.1 Ubiquitin family protein;best_blast_hit_sprot=sp|P0CG85|UBI1P_NICSY Polyubiquitin;best_blast_hit_trembl_plants=tr|D7M3C0|D7M3C0_ARALL Putative uncharacterized protein, Polyubiquitin;interpro_id=IPR029071 (Ubiquitin-related domain);gene_ontology_id=N.A.;best_blast_hit_tair=AT4G02890.3 Ubiquitin family protein;best_blast_hit_sprot=sp|P0CG85|UBI1P_NICSY Polyubiquitin;best_blast_hit_trembl_plants=tr|A0A068UJB0|A0A068UJB0_COFCA Uncharacterized protein, Polyubiquitin;interpro_id=IPR029071 (Ubiquitin-related domain);gene_ontology_id=N.A.;best_blast_hit_tair=AT4G05320.1 polyubiquitin 10;best_blast_hit_sprot=sp|P0CG85|UBI1P_NICSY Polyubiquitin;best_blast_hit_trembl_plants=tr|K3YR52|K3YR52_SETIT Uncharacterized protein, Polyubiquitin;interpro_id=N.A.;gene_ontology_id=N.A.;best_blast_hit_tair=AT4G02890.1 Ubiquitin family protein;best_blast_hit_sprot=sp|P0CG85|UBI1P_NICSY Polyubiquitin;best_blast_hit_trembl_plants=tr|D7M3C0|D7M3C0_ARALL Putative uncharacterized protein, Polyubiquitin;interpro_id=N.A.;gene_ontology_id=N.A.;best_blast_hit_tair=AT4G05320.1 polyubiquitin 10;best_blast_hit_sprot=sp|P0CG85|UBI1P_NICSY Polyubiquitin;best_blast_hit_trembl_plants=tr|K3YR52|K3YR52_SETIT Uncharacterized protein	ciRNA	-	LjG1.1_chr5	63555939	63556392	CLEAR																			1	454	0	3	LotjaGi5g1v0317900.1	LjG1.1_chr5:63555852-63556392	0.103479	0	11.3479	LotjaGi5g1v0317900, MSTRG.24990	LjG1.1_chr5	63553624	63557489	3866	-		GO:0005515	Polyubiquitin;interpro_id=IPR029071 (Ubiquitin-related domain);gene_ontology_id=N.A.;best_blast_hit_tair=AT4G05320.1 polyubiquitin 10;best_blast_hit_sprot=sp|P0CG85|UBI1P_NICSY Polyubiquitin;best_blast_hit_trembl_plants=tr|K3YR52|K3YR52_SETIT Uncharacterized protein LjG1.1_chr5 PGSB three_prime_UTR 63553624 63554706 . - . , Polyubiquitin;interpro_id=IPR029071 (Ubiquitin-related domain);gene_ontology_id=N.A.;best_blast_hit_tair=AT4G02890.1 Ubiquitin family protein;best_blast_hit_sprot=sp|P0CG85|UBI1P_NICSY Polyubiquitin;best_blast_hit_trembl_plants=tr|D7M3C0|D7M3C0_ARALL Putative uncharacterized protein LjG1.1_chr5 PGSB three_prime_UTR 63553624 63554706 . - . , Polyubiquitin;interpro_id=N.A.;gene_ontology_id=N.A.;best_blast_hit_tair=AT4G02890.1 Ubiquitin family protein;best_blast_hit_sprot=sp|P0CG85|UBI1P_NICSY Polyubiquitin;best_blast_hit_trembl_plants=tr|D7M3C0|D7M3C0_ARALL Putative uncharacterized protein LjG1.1_chr5 PGSB three_prime_UTR 63553624 63554706 . - . , Polyubiquitin;interpro_id=N.A.;gene_ontology_id=N.A.;best_blast_hit_tair=AT4G05320.1 polyubiquitin 10;best_blast_hit_sprot=sp|P0CG85|UBI1P_NICSY Polyubiquitin;best_blast_hit_trembl_plants=tr|K3YR52|K3YR52_SETIT Uncharacterized protein LjG1.1_chr5 PGSB three_prime_UTR 63553848 63554706 . - . , Polyubiquitin;interpro_id=IPR029071 (Ubiquitin-related domain);gene_ontology_id=N.A.;best_blast_hit_tair=AT4G02890.3 Ubiquitin family protein;best_blast_hit_sprot=sp|P0CG85|UBI1P_NICSY Polyubiquitin;best_blast_hit_trembl_plants=tr|A0A068UJB0|A0A068UJB0_COFCA Uncharacterized protein LjG1.1_chr5 PGSB exon 63554707 63554776 . - . , Polyubiquitin;interpro_id=N.A.;gene_ontology_id=N.A.;best_blast_hit_tair=AT4G05320.1 polyubiquitin 10;best_blast_hit_sprot=sp|P0CG85|UBI1P_NICSY Polyubiquitin;best_blast_hit_trembl_plants=tr|K3YR52|K3YR52_SETIT Uncharacterized protein LjG1.1_chr5 PGSB exon 63554707 63555852 . - .	Polyubiquitin; TAIR: AT4G02890.1 Ubiquitin family protein; Swiss-Prot: sp|P0CG85|UBI1P_NICSY Polyubiquitin; TrEMBL-Plants: tr|D7M3C0|D7M3C0_ARALL Putative uncharacterized protein; Found in the gene: LotjaGi5g1v0317900, Polyubiquitin; TAIR: AT4G02890.3 Ubiquitin family protein; Swiss-Prot: sp|P0CG85|UBI1P_NICSY Polyubiquitin; TrEMBL-Plants: tr|A0A068UJB0|A0A068UJB0_COFCA Uncharacterized protein; Found in the gene: LotjaGi5g1v0317900, Polyubiquitin; TAIR: AT4G05320.1 polyubiquitin 10; Swiss-Prot: sp|P0CG85|UBI1P_NICSY Polyubiquitin; TrEMBL-Plants: tr|K3YR52|K3YR52_SETIT Uncharacterized protein; Found in the gene: LotjaGi5g1v0317900	PF00240.29, ubiquitin
LotjaGi5g1v0317900	LjG1.1_chr5:63555939-63556392	LjG1.1_chr5:63555939-63556392	C3R2	LotjaGi5g1v0317900	Polyubiquitin;interpro_id=IPR029071 (Ubiquitin-related domain);gene_ontology_id=N.A.;best_blast_hit_tair=AT4G02890.1 Ubiquitin family protein;best_blast_hit_sprot=sp|P0CG85|UBI1P_NICSY Polyubiquitin;best_blast_hit_trembl_plants=tr|D7M3C0|D7M3C0_ARALL Putative uncharacterized protein, Polyubiquitin;interpro_id=IPR029071 (Ubiquitin-related domain);gene_ontology_id=N.A.;best_blast_hit_tair=AT4G02890.3 Ubiquitin family protein;best_blast_hit_sprot=sp|P0CG85|UBI1P_NICSY Polyubiquitin;best_blast_hit_trembl_plants=tr|A0A068UJB0|A0A068UJB0_COFCA Uncharacterized protein, Polyubiquitin;interpro_id=IPR029071 (Ubiquitin-related domain);gene_ontology_id=N.A.;best_blast_hit_tair=AT4G05320.1 polyubiquitin 10;best_blast_hit_sprot=sp|P0CG85|UBI1P_NICSY Polyubiquitin;best_blast_hit_trembl_plants=tr|K3YR52|K3YR52_SETIT Uncharacterized protein, Polyubiquitin;interpro_id=N.A.;gene_ontology_id=N.A.;best_blast_hit_tair=AT4G02890.1 Ubiquitin family protein;best_blast_hit_sprot=sp|P0CG85|UBI1P_NICSY Polyubiquitin;best_blast_hit_trembl_plants=tr|D7M3C0|D7M3C0_ARALL Putative uncharacterized protein, Polyubiquitin;interpro_id=N.A.;gene_ontology_id=N.A.;best_blast_hit_tair=AT4G05320.1 polyubiquitin 10;best_blast_hit_sprot=sp|P0CG85|UBI1P_NICSY Polyubiquitin;best_blast_hit_trembl_plants=tr|K3YR52|K3YR52_SETIT Uncharacterized protein	ciRNA	-	LjG1.1_chr5	63555939	63556392	CLEAR																			1	454	0	6	LotjaGi5g1v0317900.1	LjG1.1_chr5:63555852-63556392	1.08384	0	109.384	LotjaGi5g1v0317900, MSTRG.24990	LjG1.1_chr5	63553624	63557489	3866	-		GO:0005515	Polyubiquitin;interpro_id=IPR029071 (Ubiquitin-related domain);gene_ontology_id=N.A.;best_blast_hit_tair=AT4G05320.1 polyubiquitin 10;best_blast_hit_sprot=sp|P0CG85|UBI1P_NICSY Polyubiquitin;best_blast_hit_trembl_plants=tr|K3YR52|K3YR52_SETIT Uncharacterized protein LjG1.1_chr5 PGSB three_prime_UTR 63553624 63554706 . - . , Polyubiquitin;interpro_id=IPR029071 (Ubiquitin-related domain);gene_ontology_id=N.A.;best_blast_hit_tair=AT4G02890.1 Ubiquitin family protein;best_blast_hit_sprot=sp|P0CG85|UBI1P_NICSY Polyubiquitin;best_blast_hit_trembl_plants=tr|D7M3C0|D7M3C0_ARALL Putative uncharacterized protein LjG1.1_chr5 PGSB three_prime_UTR 63553624 63554706 . - . , Polyubiquitin;interpro_id=N.A.;gene_ontology_id=N.A.;best_blast_hit_tair=AT4G02890.1 Ubiquitin family protein;best_blast_hit_sprot=sp|P0CG85|UBI1P_NICSY Polyubiquitin;best_blast_hit_trembl_plants=tr|D7M3C0|D7M3C0_ARALL Putative uncharacterized protein LjG1.1_chr5 PGSB three_prime_UTR 63553624 63554706 . - . , Polyubiquitin;interpro_id=N.A.;gene_ontology_id=N.A.;best_blast_hit_tair=AT4G05320.1 polyubiquitin 10;best_blast_hit_sprot=sp|P0CG85|UBI1P_NICSY Polyubiquitin;best_blast_hit_trembl_plants=tr|K3YR52|K3YR52_SETIT Uncharacterized protein LjG1.1_chr5 PGSB three_prime_UTR 63553848 63554706 . - . , Polyubiquitin;interpro_id=IPR029071 (Ubiquitin-related domain);gene_ontology_id=N.A.;best_blast_hit_tair=AT4G02890.3 Ubiquitin family protein;best_blast_hit_sprot=sp|P0CG85|UBI1P_NICSY Polyubiquitin;best_blast_hit_trembl_plants=tr|A0A068UJB0|A0A068UJB0_COFCA Uncharacterized protein LjG1.1_chr5 PGSB exon 63554707 63554776 . - . , Polyubiquitin;interpro_id=N.A.;gene_ontology_id=N.A.;best_blast_hit_tair=AT4G05320.1 polyubiquitin 10;best_blast_hit_sprot=sp|P0CG85|UBI1P_NICSY Polyubiquitin;best_blast_hit_trembl_plants=tr|K3YR52|K3YR52_SETIT Uncharacterized protein LjG1.1_chr5 PGSB exon 63554707 63555852 . - .	Polyubiquitin; TAIR: AT4G02890.1 Ubiquitin family protein; Swiss-Prot: sp|P0CG85|UBI1P_NICSY Polyubiquitin; TrEMBL-Plants: tr|D7M3C0|D7M3C0_ARALL Putative uncharacterized protein; Found in the gene: LotjaGi5g1v0317900, Polyubiquitin; TAIR: AT4G02890.3 Ubiquitin family protein; Swiss-Prot: sp|P0CG85|UBI1P_NICSY Polyubiquitin; TrEMBL-Plants: tr|A0A068UJB0|A0A068UJB0_COFCA Uncharacterized protein; Found in the gene: LotjaGi5g1v0317900, Polyubiquitin; TAIR: AT4G05320.1 polyubiquitin 10; Swiss-Prot: sp|P0CG85|UBI1P_NICSY Polyubiquitin; TrEMBL-Plants: tr|K3YR52|K3YR52_SETIT Uncharacterized protein; Found in the gene: LotjaGi5g1v0317900	PF00240.29, ubiquitin
LotjaGi5g1v0317900	LjG1.1_chr5:63555272-63555499	LjG1.1_chr5:63555272-63555499	C5N5	LotjaGi5g1v0317900	Polyubiquitin;interpro_id=IPR029071 (Ubiquitin-related domain);gene_ontology_id=N.A.;best_blast_hit_tair=AT4G02890.1 Ubiquitin family protein;best_blast_hit_sprot=sp|P0CG85|UBI1P_NICSY Polyubiquitin;best_blast_hit_trembl_plants=tr|D7M3C0|D7M3C0_ARALL Putative uncharacterized protein, Polyubiquitin;interpro_id=IPR029071 (Ubiquitin-related domain);gene_ontology_id=N.A.;best_blast_hit_tair=AT4G02890.3 Ubiquitin family protein;best_blast_hit_sprot=sp|P0CG85|UBI1P_NICSY Polyubiquitin;best_blast_hit_trembl_plants=tr|A0A068UJB0|A0A068UJB0_COFCA Uncharacterized protein, Polyubiquitin;interpro_id=IPR029071 (Ubiquitin-related domain);gene_ontology_id=N.A.;best_blast_hit_tair=AT4G05320.1 polyubiquitin 10;best_blast_hit_sprot=sp|P0CG85|UBI1P_NICSY Polyubiquitin;best_blast_hit_trembl_plants=tr|K3YR52|K3YR52_SETIT Uncharacterized protein, Polyubiquitin;interpro_id=N.A.;gene_ontology_id=N.A.;best_blast_hit_tair=AT4G02890.1 Ubiquitin family protein;best_blast_hit_sprot=sp|P0CG85|UBI1P_NICSY Polyubiquitin;best_blast_hit_trembl_plants=tr|D7M3C0|D7M3C0_ARALL Putative uncharacterized protein, Polyubiquitin;interpro_id=N.A.;gene_ontology_id=N.A.;best_blast_hit_tair=AT4G05320.1 polyubiquitin 10;best_blast_hit_sprot=sp|P0CG85|UBI1P_NICSY Polyubiquitin;best_blast_hit_trembl_plants=tr|K3YR52|K3YR52_SETIT Uncharacterized protein	ciRNA	-	LjG1.1_chr5	63555272	63555499	CLEAR																			1	228	0	4	LotjaGi5g1v0317900.2	LjG1.1_chr5:63555043-63555499	0.957164	0	96.7164	LotjaGi5g1v0317900, MSTRG.24990	LjG1.1_chr5	63553624	63557489	3866	-		GO:0005515	Polyubiquitin;interpro_id=IPR029071 (Ubiquitin-related domain);gene_ontology_id=N.A.;best_blast_hit_tair=AT4G05320.1 polyubiquitin 10;best_blast_hit_sprot=sp|P0CG85|UBI1P_NICSY Polyubiquitin;best_blast_hit_trembl_plants=tr|K3YR52|K3YR52_SETIT Uncharacterized protein LjG1.1_chr5 PGSB three_prime_UTR 63553624 63554706 . - . , Polyubiquitin;interpro_id=IPR029071 (Ubiquitin-related domain);gene_ontology_id=N.A.;best_blast_hit_tair=AT4G02890.1 Ubiquitin family protein;best_blast_hit_sprot=sp|P0CG85|UBI1P_NICSY Polyubiquitin;best_blast_hit_trembl_plants=tr|D7M3C0|D7M3C0_ARALL Putative uncharacterized protein LjG1.1_chr5 PGSB three_prime_UTR 63553624 63554706 . - . , Polyubiquitin;interpro_id=N.A.;gene_ontology_id=N.A.;best_blast_hit_tair=AT4G02890.1 Ubiquitin family protein;best_blast_hit_sprot=sp|P0CG85|UBI1P_NICSY Polyubiquitin;best_blast_hit_trembl_plants=tr|D7M3C0|D7M3C0_ARALL Putative uncharacterized protein LjG1.1_chr5 PGSB three_prime_UTR 63553624 63554706 . - . , Polyubiquitin;interpro_id=N.A.;gene_ontology_id=N.A.;best_blast_hit_tair=AT4G05320.1 polyubiquitin 10;best_blast_hit_sprot=sp|P0CG85|UBI1P_NICSY Polyubiquitin;best_blast_hit_trembl_plants=tr|K3YR52|K3YR52_SETIT Uncharacterized protein LjG1.1_chr5 PGSB three_prime_UTR 63553848 63554706 . - . , Polyubiquitin;interpro_id=IPR029071 (Ubiquitin-related domain);gene_ontology_id=N.A.;best_blast_hit_tair=AT4G02890.3 Ubiquitin family protein;best_blast_hit_sprot=sp|P0CG85|UBI1P_NICSY Polyubiquitin;best_blast_hit_trembl_plants=tr|A0A068UJB0|A0A068UJB0_COFCA Uncharacterized protein LjG1.1_chr5 PGSB exon 63554707 63554776 . - . , Polyubiquitin;interpro_id=N.A.;gene_ontology_id=N.A.;best_blast_hit_tair=AT4G05320.1 polyubiquitin 10;best_blast_hit_sprot=sp|P0CG85|UBI1P_NICSY Polyubiquitin;best_blast_hit_trembl_plants=tr|K3YR52|K3YR52_SETIT Uncharacterized protein LjG1.1_chr5 PGSB exon 63554707 63555852 . - .	Polyubiquitin; TAIR: AT4G02890.1 Ubiquitin family protein; Swiss-Prot: sp|P0CG85|UBI1P_NICSY Polyubiquitin; TrEMBL-Plants: tr|D7M3C0|D7M3C0_ARALL Putative uncharacterized protein; Found in the gene: LotjaGi5g1v0317900, Polyubiquitin; TAIR: AT4G02890.3 Ubiquitin family protein; Swiss-Prot: sp|P0CG85|UBI1P_NICSY Polyubiquitin; TrEMBL-Plants: tr|A0A068UJB0|A0A068UJB0_COFCA Uncharacterized protein; Found in the gene: LotjaGi5g1v0317900, Polyubiquitin; TAIR: AT4G05320.1 polyubiquitin 10; Swiss-Prot: sp|P0CG85|UBI1P_NICSY Polyubiquitin; TrEMBL-Plants: tr|K3YR52|K3YR52_SETIT Uncharacterized protein; Found in the gene: LotjaGi5g1v0317900	PF00240.29, ubiquitin
LotjaGi5g1v0317900	LjG1.1_chr5:63555272-63555727	LjG1.1_chr5:63555272-63555727	G5R4	LotjaGi5g1v0317900	Polyubiquitin;interpro_id=IPR029071 (Ubiquitin-related domain);gene_ontology_id=N.A.;best_blast_hit_tair=AT4G02890.1 Ubiquitin family protein;best_blast_hit_sprot=sp|P0CG85|UBI1P_NICSY Polyubiquitin;best_blast_hit_trembl_plants=tr|D7M3C0|D7M3C0_ARALL Putative uncharacterized protein, Polyubiquitin;interpro_id=IPR029071 (Ubiquitin-related domain);gene_ontology_id=N.A.;best_blast_hit_tair=AT4G02890.3 Ubiquitin family protein;best_blast_hit_sprot=sp|P0CG85|UBI1P_NICSY Polyubiquitin;best_blast_hit_trembl_plants=tr|A0A068UJB0|A0A068UJB0_COFCA Uncharacterized protein, Polyubiquitin;interpro_id=IPR029071 (Ubiquitin-related domain);gene_ontology_id=N.A.;best_blast_hit_tair=AT4G05320.1 polyubiquitin 10;best_blast_hit_sprot=sp|P0CG85|UBI1P_NICSY Polyubiquitin;best_blast_hit_trembl_plants=tr|K3YR52|K3YR52_SETIT Uncharacterized protein, Polyubiquitin;interpro_id=N.A.;gene_ontology_id=N.A.;best_blast_hit_tair=AT4G02890.1 Ubiquitin family protein;best_blast_hit_sprot=sp|P0CG85|UBI1P_NICSY Polyubiquitin;best_blast_hit_trembl_plants=tr|D7M3C0|D7M3C0_ARALL Putative uncharacterized protein, Polyubiquitin;interpro_id=N.A.;gene_ontology_id=N.A.;best_blast_hit_tair=AT4G05320.1 polyubiquitin 10;best_blast_hit_sprot=sp|P0CG85|UBI1P_NICSY Polyubiquitin;best_blast_hit_trembl_plants=tr|K3YR52|K3YR52_SETIT Uncharacterized protein	ciRNA	-	LjG1.1_chr5	63555272	63555727	CLEAR																			1	456	0	27	LotjaGi5g1v0317900.3	LjG1.1_chr5:63555271-63555727	5.96285	0	597.285	LotjaGi5g1v0317900, MSTRG.24990	LjG1.1_chr5	63553624	63557489	3866	-		GO:0005515	Polyubiquitin;interpro_id=IPR029071 (Ubiquitin-related domain);gene_ontology_id=N.A.;best_blast_hit_tair=AT4G05320.1 polyubiquitin 10;best_blast_hit_sprot=sp|P0CG85|UBI1P_NICSY Polyubiquitin;best_blast_hit_trembl_plants=tr|K3YR52|K3YR52_SETIT Uncharacterized protein LjG1.1_chr5 PGSB three_prime_UTR 63553624 63554706 . - . , Polyubiquitin;interpro_id=IPR029071 (Ubiquitin-related domain);gene_ontology_id=N.A.;best_blast_hit_tair=AT4G02890.1 Ubiquitin family protein;best_blast_hit_sprot=sp|P0CG85|UBI1P_NICSY Polyubiquitin;best_blast_hit_trembl_plants=tr|D7M3C0|D7M3C0_ARALL Putative uncharacterized protein LjG1.1_chr5 PGSB three_prime_UTR 63553624 63554706 . - . , Polyubiquitin;interpro_id=N.A.;gene_ontology_id=N.A.;best_blast_hit_tair=AT4G02890.1 Ubiquitin family protein;best_blast_hit_sprot=sp|P0CG85|UBI1P_NICSY Polyubiquitin;best_blast_hit_trembl_plants=tr|D7M3C0|D7M3C0_ARALL Putative uncharacterized protein LjG1.1_chr5 PGSB three_prime_UTR 63553624 63554706 . - . , Polyubiquitin;interpro_id=N.A.;gene_ontology_id=N.A.;best_blast_hit_tair=AT4G05320.1 polyubiquitin 10;best_blast_hit_sprot=sp|P0CG85|UBI1P_NICSY Polyubiquitin;best_blast_hit_trembl_plants=tr|K3YR52|K3YR52_SETIT Uncharacterized protein LjG1.1_chr5 PGSB three_prime_UTR 63553848 63554706 . - . , Polyubiquitin;interpro_id=IPR029071 (Ubiquitin-related domain);gene_ontology_id=N.A.;best_blast_hit_tair=AT4G02890.3 Ubiquitin family protein;best_blast_hit_sprot=sp|P0CG85|UBI1P_NICSY Polyubiquitin;best_blast_hit_trembl_plants=tr|A0A068UJB0|A0A068UJB0_COFCA Uncharacterized protein LjG1.1_chr5 PGSB exon 63554707 63554776 . - . , Polyubiquitin;interpro_id=N.A.;gene_ontology_id=N.A.;best_blast_hit_tair=AT4G05320.1 polyubiquitin 10;best_blast_hit_sprot=sp|P0CG85|UBI1P_NICSY Polyubiquitin;best_blast_hit_trembl_plants=tr|K3YR52|K3YR52_SETIT Uncharacterized protein LjG1.1_chr5 PGSB exon 63554707 63555852 . - .	Polyubiquitin; TAIR: AT4G02890.1 Ubiquitin family protein; Swiss-Prot: sp|P0CG85|UBI1P_NICSY Polyubiquitin; TrEMBL-Plants: tr|D7M3C0|D7M3C0_ARALL Putative uncharacterized protein; Found in the gene: LotjaGi5g1v0317900, Polyubiquitin; TAIR: AT4G02890.3 Ubiquitin family protein; Swiss-Prot: sp|P0CG85|UBI1P_NICSY Polyubiquitin; TrEMBL-Plants: tr|A0A068UJB0|A0A068UJB0_COFCA Uncharacterized protein; Found in the gene: LotjaGi5g1v0317900, Polyubiquitin; TAIR: AT4G05320.1 polyubiquitin 10; Swiss-Prot: sp|P0CG85|UBI1P_NICSY Polyubiquitin; TrEMBL-Plants: tr|K3YR52|K3YR52_SETIT Uncharacterized protein; Found in the gene: LotjaGi5g1v0317900	PF00240.29, ubiquitin
LotjaGi5g1v0317900	LjG1.1_chr5:63555939-63556392	LjG1.1_chr5:63555939-63556392	G5R1	LotjaGi5g1v0317900	Polyubiquitin;interpro_id=IPR029071 (Ubiquitin-related domain);gene_ontology_id=N.A.;best_blast_hit_tair=AT4G02890.1 Ubiquitin family protein;best_blast_hit_sprot=sp|P0CG85|UBI1P_NICSY Polyubiquitin;best_blast_hit_trembl_plants=tr|D7M3C0|D7M3C0_ARALL Putative uncharacterized protein, Polyubiquitin;interpro_id=IPR029071 (Ubiquitin-related domain);gene_ontology_id=N.A.;best_blast_hit_tair=AT4G02890.3 Ubiquitin family protein;best_blast_hit_sprot=sp|P0CG85|UBI1P_NICSY Polyubiquitin;best_blast_hit_trembl_plants=tr|A0A068UJB0|A0A068UJB0_COFCA Uncharacterized protein, Polyubiquitin;interpro_id=IPR029071 (Ubiquitin-related domain);gene_ontology_id=N.A.;best_blast_hit_tair=AT4G05320.1 polyubiquitin 10;best_blast_hit_sprot=sp|P0CG85|UBI1P_NICSY Polyubiquitin;best_blast_hit_trembl_plants=tr|K3YR52|K3YR52_SETIT Uncharacterized protein, Polyubiquitin;interpro_id=N.A.;gene_ontology_id=N.A.;best_blast_hit_tair=AT4G02890.1 Ubiquitin family protein;best_blast_hit_sprot=sp|P0CG85|UBI1P_NICSY Polyubiquitin;best_blast_hit_trembl_plants=tr|D7M3C0|D7M3C0_ARALL Putative uncharacterized protein, Polyubiquitin;interpro_id=N.A.;gene_ontology_id=N.A.;best_blast_hit_tair=AT4G05320.1 polyubiquitin 10;best_blast_hit_sprot=sp|P0CG85|UBI1P_NICSY Polyubiquitin;best_blast_hit_trembl_plants=tr|K3YR52|K3YR52_SETIT Uncharacterized protein	ciRNA	-	LjG1.1_chr5	63555939	63556392	CLEAR																			1	454	0	14	LotjaGi5g1v0317900.1	LjG1.1_chr5:63555852-63556392	3.13223	0	314.223	LotjaGi5g1v0317900, MSTRG.24990	LjG1.1_chr5	63553624	63557489	3866	-		GO:0005515	Polyubiquitin;interpro_id=IPR029071 (Ubiquitin-related domain);gene_ontology_id=N.A.;best_blast_hit_tair=AT4G05320.1 polyubiquitin 10;best_blast_hit_sprot=sp|P0CG85|UBI1P_NICSY Polyubiquitin;best_blast_hit_trembl_plants=tr|K3YR52|K3YR52_SETIT Uncharacterized protein LjG1.1_chr5 PGSB three_prime_UTR 63553624 63554706 . - . , Polyubiquitin;interpro_id=IPR029071 (Ubiquitin-related domain);gene_ontology_id=N.A.;best_blast_hit_tair=AT4G02890.1 Ubiquitin family protein;best_blast_hit_sprot=sp|P0CG85|UBI1P_NICSY Polyubiquitin;best_blast_hit_trembl_plants=tr|D7M3C0|D7M3C0_ARALL Putative uncharacterized protein LjG1.1_chr5 PGSB three_prime_UTR 63553624 63554706 . - . , Polyubiquitin;interpro_id=N.A.;gene_ontology_id=N.A.;best_blast_hit_tair=AT4G02890.1 Ubiquitin family protein;best_blast_hit_sprot=sp|P0CG85|UBI1P_NICSY Polyubiquitin;best_blast_hit_trembl_plants=tr|D7M3C0|D7M3C0_ARALL Putative uncharacterized protein LjG1.1_chr5 PGSB three_prime_UTR 63553624 63554706 . - . , Polyubiquitin;interpro_id=N.A.;gene_ontology_id=N.A.;best_blast_hit_tair=AT4G05320.1 polyubiquitin 10;best_blast_hit_sprot=sp|P0CG85|UBI1P_NICSY Polyubiquitin;best_blast_hit_trembl_plants=tr|K3YR52|K3YR52_SETIT Uncharacterized protein LjG1.1_chr5 PGSB three_prime_UTR 63553848 63554706 . - . , Polyubiquitin;interpro_id=IPR029071 (Ubiquitin-related domain);gene_ontology_id=N.A.;best_blast_hit_tair=AT4G02890.3 Ubiquitin family protein;best_blast_hit_sprot=sp|P0CG85|UBI1P_NICSY Polyubiquitin;best_blast_hit_trembl_plants=tr|A0A068UJB0|A0A068UJB0_COFCA Uncharacterized protein LjG1.1_chr5 PGSB exon 63554707 63554776 . - . , Polyubiquitin;interpro_id=N.A.;gene_ontology_id=N.A.;best_blast_hit_tair=AT4G05320.1 polyubiquitin 10;best_blast_hit_sprot=sp|P0CG85|UBI1P_NICSY Polyubiquitin;best_blast_hit_trembl_plants=tr|K3YR52|K3YR52_SETIT Uncharacterized protein LjG1.1_chr5 PGSB exon 63554707 63555852 . - .	Polyubiquitin; TAIR: AT4G02890.1 Ubiquitin family protein; Swiss-Prot: sp|P0CG85|UBI1P_NICSY Polyubiquitin; TrEMBL-Plants: tr|D7M3C0|D7M3C0_ARALL Putative uncharacterized protein; Found in the gene: LotjaGi5g1v0317900, Polyubiquitin; TAIR: AT4G02890.3 Ubiquitin family protein; Swiss-Prot: sp|P0CG85|UBI1P_NICSY Polyubiquitin; TrEMBL-Plants: tr|A0A068UJB0|A0A068UJB0_COFCA Uncharacterized protein; Found in the gene: LotjaGi5g1v0317900, Polyubiquitin; TAIR: AT4G05320.1 polyubiquitin 10; Swiss-Prot: sp|P0CG85|UBI1P_NICSY Polyubiquitin; TrEMBL-Plants: tr|K3YR52|K3YR52_SETIT Uncharacterized protein; Found in the gene: LotjaGi5g1v0317900	PF00240.29, ubiquitin
LotjaGi5g1v0317900	LjG1.1_chr5:63555500-63555727	LjG1.1_chr5:63555500-63555727	C5N3	LotjaGi5g1v0317900	Polyubiquitin;interpro_id=IPR029071 (Ubiquitin-related domain);gene_ontology_id=N.A.;best_blast_hit_tair=AT4G02890.1 Ubiquitin family protein;best_blast_hit_sprot=sp|P0CG85|UBI1P_NICSY Polyubiquitin;best_blast_hit_trembl_plants=tr|D7M3C0|D7M3C0_ARALL Putative uncharacterized protein, Polyubiquitin;interpro_id=IPR029071 (Ubiquitin-related domain);gene_ontology_id=N.A.;best_blast_hit_tair=AT4G02890.3 Ubiquitin family protein;best_blast_hit_sprot=sp|P0CG85|UBI1P_NICSY Polyubiquitin;best_blast_hit_trembl_plants=tr|A0A068UJB0|A0A068UJB0_COFCA Uncharacterized protein, Polyubiquitin;interpro_id=IPR029071 (Ubiquitin-related domain);gene_ontology_id=N.A.;best_blast_hit_tair=AT4G05320.1 polyubiquitin 10;best_blast_hit_sprot=sp|P0CG85|UBI1P_NICSY Polyubiquitin;best_blast_hit_trembl_plants=tr|K3YR52|K3YR52_SETIT Uncharacterized protein, Polyubiquitin;interpro_id=N.A.;gene_ontology_id=N.A.;best_blast_hit_tair=AT4G02890.1 Ubiquitin family protein;best_blast_hit_sprot=sp|P0CG85|UBI1P_NICSY Polyubiquitin;best_blast_hit_trembl_plants=tr|D7M3C0|D7M3C0_ARALL Putative uncharacterized protein, Polyubiquitin;interpro_id=N.A.;gene_ontology_id=N.A.;best_blast_hit_tair=AT4G05320.1 polyubiquitin 10;best_blast_hit_sprot=sp|P0CG85|UBI1P_NICSY Polyubiquitin;best_blast_hit_trembl_plants=tr|K3YR52|K3YR52_SETIT Uncharacterized protein	ciRNA	-	LjG1.1_chr5	63555500	63555727	CLEAR																			1	228	0	23	LotjaGi5g1v0317900.3	LjG1.1_chr5:63555271-63555727	5.15803	0	516.803	LotjaGi5g1v0317900, MSTRG.24990	LjG1.1_chr5	63553624	63557489	3866	-		GO:0005515	Polyubiquitin;interpro_id=IPR029071 (Ubiquitin-related domain);gene_ontology_id=N.A.;best_blast_hit_tair=AT4G05320.1 polyubiquitin 10;best_blast_hit_sprot=sp|P0CG85|UBI1P_NICSY Polyubiquitin;best_blast_hit_trembl_plants=tr|K3YR52|K3YR52_SETIT Uncharacterized protein LjG1.1_chr5 PGSB three_prime_UTR 63553624 63554706 . - . , Polyubiquitin;interpro_id=IPR029071 (Ubiquitin-related domain);gene_ontology_id=N.A.;best_blast_hit_tair=AT4G02890.1 Ubiquitin family protein;best_blast_hit_sprot=sp|P0CG85|UBI1P_NICSY Polyubiquitin;best_blast_hit_trembl_plants=tr|D7M3C0|D7M3C0_ARALL Putative uncharacterized protein LjG1.1_chr5 PGSB three_prime_UTR 63553624 63554706 . - . , Polyubiquitin;interpro_id=N.A.;gene_ontology_id=N.A.;best_blast_hit_tair=AT4G02890.1 Ubiquitin family protein;best_blast_hit_sprot=sp|P0CG85|UBI1P_NICSY Polyubiquitin;best_blast_hit_trembl_plants=tr|D7M3C0|D7M3C0_ARALL Putative uncharacterized protein LjG1.1_chr5 PGSB three_prime_UTR 63553624 63554706 . - . , Polyubiquitin;interpro_id=N.A.;gene_ontology_id=N.A.;best_blast_hit_tair=AT4G05320.1 polyubiquitin 10;best_blast_hit_sprot=sp|P0CG85|UBI1P_NICSY Polyubiquitin;best_blast_hit_trembl_plants=tr|K3YR52|K3YR52_SETIT Uncharacterized protein LjG1.1_chr5 PGSB three_prime_UTR 63553848 63554706 . - . , Polyubiquitin;interpro_id=IPR029071 (Ubiquitin-related domain);gene_ontology_id=N.A.;best_blast_hit_tair=AT4G02890.3 Ubiquitin family protein;best_blast_hit_sprot=sp|P0CG85|UBI1P_NICSY Polyubiquitin;best_blast_hit_trembl_plants=tr|A0A068UJB0|A0A068UJB0_COFCA Uncharacterized protein LjG1.1_chr5 PGSB exon 63554707 63554776 . - . , Polyubiquitin;interpro_id=N.A.;gene_ontology_id=N.A.;best_blast_hit_tair=AT4G05320.1 polyubiquitin 10;best_blast_hit_sprot=sp|P0CG85|UBI1P_NICSY Polyubiquitin;best_blast_hit_trembl_plants=tr|K3YR52|K3YR52_SETIT Uncharacterized protein LjG1.1_chr5 PGSB exon 63554707 63555852 . - .	Polyubiquitin; TAIR: AT4G02890.1 Ubiquitin family protein; Swiss-Prot: sp|P0CG85|UBI1P_NICSY Polyubiquitin; TrEMBL-Plants: tr|D7M3C0|D7M3C0_ARALL Putative uncharacterized protein; Found in the gene: LotjaGi5g1v0317900, Polyubiquitin; TAIR: AT4G02890.3 Ubiquitin family protein; Swiss-Prot: sp|P0CG85|UBI1P_NICSY Polyubiquitin; TrEMBL-Plants: tr|A0A068UJB0|A0A068UJB0_COFCA Uncharacterized protein; Found in the gene: LotjaGi5g1v0317900, Polyubiquitin; TAIR: AT4G05320.1 polyubiquitin 10; Swiss-Prot: sp|P0CG85|UBI1P_NICSY Polyubiquitin; TrEMBL-Plants: tr|K3YR52|K3YR52_SETIT Uncharacterized protein; Found in the gene: LotjaGi5g1v0317900	PF00240.29, ubiquitin
LotjaGi5g1v0317900	LjG1.1_chr5:63555272-63555499	LjG1.1_chr5:63555272-63555499	C3R1	LotjaGi5g1v0317900	Polyubiquitin;interpro_id=IPR029071 (Ubiquitin-related domain);gene_ontology_id=N.A.;best_blast_hit_tair=AT4G02890.1 Ubiquitin family protein;best_blast_hit_sprot=sp|P0CG85|UBI1P_NICSY Polyubiquitin;best_blast_hit_trembl_plants=tr|D7M3C0|D7M3C0_ARALL Putative uncharacterized protein, Polyubiquitin;interpro_id=IPR029071 (Ubiquitin-related domain);gene_ontology_id=N.A.;best_blast_hit_tair=AT4G02890.3 Ubiquitin family protein;best_blast_hit_sprot=sp|P0CG85|UBI1P_NICSY Polyubiquitin;best_blast_hit_trembl_plants=tr|A0A068UJB0|A0A068UJB0_COFCA Uncharacterized protein, Polyubiquitin;interpro_id=IPR029071 (Ubiquitin-related domain);gene_ontology_id=N.A.;best_blast_hit_tair=AT4G05320.1 polyubiquitin 10;best_blast_hit_sprot=sp|P0CG85|UBI1P_NICSY Polyubiquitin;best_blast_hit_trembl_plants=tr|K3YR52|K3YR52_SETIT Uncharacterized protein, Polyubiquitin;interpro_id=N.A.;gene_ontology_id=N.A.;best_blast_hit_tair=AT4G02890.1 Ubiquitin family protein;best_blast_hit_sprot=sp|P0CG85|UBI1P_NICSY Polyubiquitin;best_blast_hit_trembl_plants=tr|D7M3C0|D7M3C0_ARALL Putative uncharacterized protein, Polyubiquitin;interpro_id=N.A.;gene_ontology_id=N.A.;best_blast_hit_tair=AT4G05320.1 polyubiquitin 10;best_blast_hit_sprot=sp|P0CG85|UBI1P_NICSY Polyubiquitin;best_blast_hit_trembl_plants=tr|K3YR52|K3YR52_SETIT Uncharacterized protein	ciRNA	-	LjG1.1_chr5	63555272	63555499	CLEAR																			1	228	0	13	LotjaGi5g1v0317900.2	LjG1.1_chr5:63555043-63555499	1.72608	0	173.608	LotjaGi5g1v0317900, MSTRG.24990	LjG1.1_chr5	63553624	63557489	3866	-		GO:0005515	Polyubiquitin;interpro_id=IPR029071 (Ubiquitin-related domain);gene_ontology_id=N.A.;best_blast_hit_tair=AT4G05320.1 polyubiquitin 10;best_blast_hit_sprot=sp|P0CG85|UBI1P_NICSY Polyubiquitin;best_blast_hit_trembl_plants=tr|K3YR52|K3YR52_SETIT Uncharacterized protein LjG1.1_chr5 PGSB three_prime_UTR 63553624 63554706 . - . , Polyubiquitin;interpro_id=IPR029071 (Ubiquitin-related domain);gene_ontology_id=N.A.;best_blast_hit_tair=AT4G02890.1 Ubiquitin family protein;best_blast_hit_sprot=sp|P0CG85|UBI1P_NICSY Polyubiquitin;best_blast_hit_trembl_plants=tr|D7M3C0|D7M3C0_ARALL Putative uncharacterized protein LjG1.1_chr5 PGSB three_prime_UTR 63553624 63554706 . - . , Polyubiquitin;interpro_id=N.A.;gene_ontology_id=N.A.;best_blast_hit_tair=AT4G02890.1 Ubiquitin family protein;best_blast_hit_sprot=sp|P0CG85|UBI1P_NICSY Polyubiquitin;best_blast_hit_trembl_plants=tr|D7M3C0|D7M3C0_ARALL Putative uncharacterized protein LjG1.1_chr5 PGSB three_prime_UTR 63553624 63554706 . - . , Polyubiquitin;interpro_id=N.A.;gene_ontology_id=N.A.;best_blast_hit_tair=AT4G05320.1 polyubiquitin 10;best_blast_hit_sprot=sp|P0CG85|UBI1P_NICSY Polyubiquitin;best_blast_hit_trembl_plants=tr|K3YR52|K3YR52_SETIT Uncharacterized protein LjG1.1_chr5 PGSB three_prime_UTR 63553848 63554706 . - . , Polyubiquitin;interpro_id=IPR029071 (Ubiquitin-related domain);gene_ontology_id=N.A.;best_blast_hit_tair=AT4G02890.3 Ubiquitin family protein;best_blast_hit_sprot=sp|P0CG85|UBI1P_NICSY Polyubiquitin;best_blast_hit_trembl_plants=tr|A0A068UJB0|A0A068UJB0_COFCA Uncharacterized protein LjG1.1_chr5 PGSB exon 63554707 63554776 . - . , Polyubiquitin;interpro_id=N.A.;gene_ontology_id=N.A.;best_blast_hit_tair=AT4G05320.1 polyubiquitin 10;best_blast_hit_sprot=sp|P0CG85|UBI1P_NICSY Polyubiquitin;best_blast_hit_trembl_plants=tr|K3YR52|K3YR52_SETIT Uncharacterized protein LjG1.1_chr5 PGSB exon 63554707 63555852 . - .	Polyubiquitin; TAIR: AT4G02890.1 Ubiquitin family protein; Swiss-Prot: sp|P0CG85|UBI1P_NICSY Polyubiquitin; TrEMBL-Plants: tr|D7M3C0|D7M3C0_ARALL Putative uncharacterized protein; Found in the gene: LotjaGi5g1v0317900, Polyubiquitin; TAIR: AT4G02890.3 Ubiquitin family protein; Swiss-Prot: sp|P0CG85|UBI1P_NICSY Polyubiquitin; TrEMBL-Plants: tr|A0A068UJB0|A0A068UJB0_COFCA Uncharacterized protein; Found in the gene: LotjaGi5g1v0317900, Polyubiquitin; TAIR: AT4G05320.1 polyubiquitin 10; Swiss-Prot: sp|P0CG85|UBI1P_NICSY Polyubiquitin; TrEMBL-Plants: tr|K3YR52|K3YR52_SETIT Uncharacterized protein; Found in the gene: LotjaGi5g1v0317900	PF00240.29, ubiquitin
LotjaGi5g1v0317900	LjG1.1_chr5:63555272-63555499	LjG1.1_chr5:63555272-63555499	G3R2	LotjaGi5g1v0317900	Polyubiquitin;interpro_id=IPR029071 (Ubiquitin-related domain);gene_ontology_id=N.A.;best_blast_hit_tair=AT4G02890.1 Ubiquitin family protein;best_blast_hit_sprot=sp|P0CG85|UBI1P_NICSY Polyubiquitin;best_blast_hit_trembl_plants=tr|D7M3C0|D7M3C0_ARALL Putative uncharacterized protein, Polyubiquitin;interpro_id=IPR029071 (Ubiquitin-related domain);gene_ontology_id=N.A.;best_blast_hit_tair=AT4G02890.3 Ubiquitin family protein;best_blast_hit_sprot=sp|P0CG85|UBI1P_NICSY Polyubiquitin;best_blast_hit_trembl_plants=tr|A0A068UJB0|A0A068UJB0_COFCA Uncharacterized protein, Polyubiquitin;interpro_id=IPR029071 (Ubiquitin-related domain);gene_ontology_id=N.A.;best_blast_hit_tair=AT4G05320.1 polyubiquitin 10;best_blast_hit_sprot=sp|P0CG85|UBI1P_NICSY Polyubiquitin;best_blast_hit_trembl_plants=tr|K3YR52|K3YR52_SETIT Uncharacterized protein, Polyubiquitin;interpro_id=N.A.;gene_ontology_id=N.A.;best_blast_hit_tair=AT4G02890.1 Ubiquitin family protein;best_blast_hit_sprot=sp|P0CG85|UBI1P_NICSY Polyubiquitin;best_blast_hit_trembl_plants=tr|D7M3C0|D7M3C0_ARALL Putative uncharacterized protein, Polyubiquitin;interpro_id=N.A.;gene_ontology_id=N.A.;best_blast_hit_tair=AT4G05320.1 polyubiquitin 10;best_blast_hit_sprot=sp|P0CG85|UBI1P_NICSY Polyubiquitin;best_blast_hit_trembl_plants=tr|K3YR52|K3YR52_SETIT Uncharacterized protein	ciRNA	-	LjG1.1_chr5	63555272	63555499	CLEAR																			1	228	0	3	LotjaGi5g1v0317900.2	LjG1.1_chr5:63555043-63555499	0.351718	97.8949	0.00369459	LotjaGi5g1v0317900, MSTRG.24990	LjG1.1_chr5	63553624	63557489	3866	-		GO:0005515	Polyubiquitin;interpro_id=IPR029071 (Ubiquitin-related domain);gene_ontology_id=N.A.;best_blast_hit_tair=AT4G05320.1 polyubiquitin 10;best_blast_hit_sprot=sp|P0CG85|UBI1P_NICSY Polyubiquitin;best_blast_hit_trembl_plants=tr|K3YR52|K3YR52_SETIT Uncharacterized protein LjG1.1_chr5 PGSB three_prime_UTR 63553624 63554706 . - . , Polyubiquitin;interpro_id=IPR029071 (Ubiquitin-related domain);gene_ontology_id=N.A.;best_blast_hit_tair=AT4G02890.1 Ubiquitin family protein;best_blast_hit_sprot=sp|P0CG85|UBI1P_NICSY Polyubiquitin;best_blast_hit_trembl_plants=tr|D7M3C0|D7M3C0_ARALL Putative uncharacterized protein LjG1.1_chr5 PGSB three_prime_UTR 63553624 63554706 . - . , Polyubiquitin;interpro_id=N.A.;gene_ontology_id=N.A.;best_blast_hit_tair=AT4G02890.1 Ubiquitin family protein;best_blast_hit_sprot=sp|P0CG85|UBI1P_NICSY Polyubiquitin;best_blast_hit_trembl_plants=tr|D7M3C0|D7M3C0_ARALL Putative uncharacterized protein LjG1.1_chr5 PGSB three_prime_UTR 63553624 63554706 . - . , Polyubiquitin;interpro_id=N.A.;gene_ontology_id=N.A.;best_blast_hit_tair=AT4G05320.1 polyubiquitin 10;best_blast_hit_sprot=sp|P0CG85|UBI1P_NICSY Polyubiquitin;best_blast_hit_trembl_plants=tr|K3YR52|K3YR52_SETIT Uncharacterized protein LjG1.1_chr5 PGSB three_prime_UTR 63553848 63554706 . - . , Polyubiquitin;interpro_id=IPR029071 (Ubiquitin-related domain);gene_ontology_id=N.A.;best_blast_hit_tair=AT4G02890.3 Ubiquitin family protein;best_blast_hit_sprot=sp|P0CG85|UBI1P_NICSY Polyubiquitin;best_blast_hit_trembl_plants=tr|A0A068UJB0|A0A068UJB0_COFCA Uncharacterized protein LjG1.1_chr5 PGSB exon 63554707 63554776 . - . , Polyubiquitin;interpro_id=N.A.;gene_ontology_id=N.A.;best_blast_hit_tair=AT4G05320.1 polyubiquitin 10;best_blast_hit_sprot=sp|P0CG85|UBI1P_NICSY Polyubiquitin;best_blast_hit_trembl_plants=tr|K3YR52|K3YR52_SETIT Uncharacterized protein LjG1.1_chr5 PGSB exon 63554707 63555852 . - .	Polyubiquitin; TAIR: AT4G02890.1 Ubiquitin family protein; Swiss-Prot: sp|P0CG85|UBI1P_NICSY Polyubiquitin; TrEMBL-Plants: tr|D7M3C0|D7M3C0_ARALL Putative uncharacterized protein; Found in the gene: LotjaGi5g1v0317900, Polyubiquitin; TAIR: AT4G02890.3 Ubiquitin family protein; Swiss-Prot: sp|P0CG85|UBI1P_NICSY Polyubiquitin; TrEMBL-Plants: tr|A0A068UJB0|A0A068UJB0_COFCA Uncharacterized protein; Found in the gene: LotjaGi5g1v0317900, Polyubiquitin; TAIR: AT4G05320.1 polyubiquitin 10; Swiss-Prot: sp|P0CG85|UBI1P_NICSY Polyubiquitin; TrEMBL-Plants: tr|K3YR52|K3YR52_SETIT Uncharacterized protein; Found in the gene: LotjaGi5g1v0317900	PF00240.29, ubiquitin
LotjaGi5g1v0317900	LjG1.1_chr5:63555569-63555648	LjG1.1_chr5:63555569-63555648	G5R4	LotjaGi5g1v0317900	Polyubiquitin;interpro_id=IPR029071 (Ubiquitin-related domain);gene_ontology_id=N.A.;best_blast_hit_tair=AT4G02890.1 Ubiquitin family protein;best_blast_hit_sprot=sp|P0CG85|UBI1P_NICSY Polyubiquitin;best_blast_hit_trembl_plants=tr|D7M3C0|D7M3C0_ARALL Putative uncharacterized protein, Polyubiquitin;interpro_id=IPR029071 (Ubiquitin-related domain);gene_ontology_id=N.A.;best_blast_hit_tair=AT4G02890.3 Ubiquitin family protein;best_blast_hit_sprot=sp|P0CG85|UBI1P_NICSY Polyubiquitin;best_blast_hit_trembl_plants=tr|A0A068UJB0|A0A068UJB0_COFCA Uncharacterized protein, Polyubiquitin;interpro_id=IPR029071 (Ubiquitin-related domain);gene_ontology_id=N.A.;best_blast_hit_tair=AT4G05320.1 polyubiquitin 10;best_blast_hit_sprot=sp|P0CG85|UBI1P_NICSY Polyubiquitin;best_blast_hit_trembl_plants=tr|K3YR52|K3YR52_SETIT Uncharacterized protein, Polyubiquitin;interpro_id=N.A.;gene_ontology_id=N.A.;best_blast_hit_tair=AT4G02890.1 Ubiquitin family protein;best_blast_hit_sprot=sp|P0CG85|UBI1P_NICSY Polyubiquitin;best_blast_hit_trembl_plants=tr|D7M3C0|D7M3C0_ARALL Putative uncharacterized protein, Polyubiquitin;interpro_id=N.A.;gene_ontology_id=N.A.;best_blast_hit_tair=AT4G05320.1 polyubiquitin 10;best_blast_hit_sprot=sp|P0CG85|UBI1P_NICSY Polyubiquitin;best_blast_hit_trembl_plants=tr|K3YR52|K3YR52_SETIT Uncharacterized protein			LjG1.1_chr5	63555569	63555648	CIRI-full,CIRI-visS						n/a	63555569:63555648,	80	Full	63555569-63555648,	2	2	CTTTCGACCTCGAGGGTGATGGTCTTGCCAGTGAGGGTCTTCACGAAGATCTGCATGCCTCCCCTGAGACGGAGGACAAG	CIRI-visS:stout_185:2/2	1	1	F1	LjG1.1_chr5:63555569-63555648_iso-F1										LotjaGi5g1v0317900, MSTRG.24990	LjG1.1_chr5	63553624	63557489	3866	-		GO:0005515	Polyubiquitin;interpro_id=IPR029071 (Ubiquitin-related domain);gene_ontology_id=N.A.;best_blast_hit_tair=AT4G05320.1 polyubiquitin 10;best_blast_hit_sprot=sp|P0CG85|UBI1P_NICSY Polyubiquitin;best_blast_hit_trembl_plants=tr|K3YR52|K3YR52_SETIT Uncharacterized protein LjG1.1_chr5 PGSB three_prime_UTR 63553624 63554706 . - . , Polyubiquitin;interpro_id=IPR029071 (Ubiquitin-related domain);gene_ontology_id=N.A.;best_blast_hit_tair=AT4G02890.1 Ubiquitin family protein;best_blast_hit_sprot=sp|P0CG85|UBI1P_NICSY Polyubiquitin;best_blast_hit_trembl_plants=tr|D7M3C0|D7M3C0_ARALL Putative uncharacterized protein LjG1.1_chr5 PGSB three_prime_UTR 63553624 63554706 . - . , Polyubiquitin;interpro_id=N.A.;gene_ontology_id=N.A.;best_blast_hit_tair=AT4G02890.1 Ubiquitin family protein;best_blast_hit_sprot=sp|P0CG85|UBI1P_NICSY Polyubiquitin;best_blast_hit_trembl_plants=tr|D7M3C0|D7M3C0_ARALL Putative uncharacterized protein LjG1.1_chr5 PGSB three_prime_UTR 63553624 63554706 . - . , Polyubiquitin;interpro_id=N.A.;gene_ontology_id=N.A.;best_blast_hit_tair=AT4G05320.1 polyubiquitin 10;best_blast_hit_sprot=sp|P0CG85|UBI1P_NICSY Polyubiquitin;best_blast_hit_trembl_plants=tr|K3YR52|K3YR52_SETIT Uncharacterized protein LjG1.1_chr5 PGSB three_prime_UTR 63553848 63554706 . - . , Polyubiquitin;interpro_id=IPR029071 (Ubiquitin-related domain);gene_ontology_id=N.A.;best_blast_hit_tair=AT4G02890.3 Ubiquitin family protein;best_blast_hit_sprot=sp|P0CG85|UBI1P_NICSY Polyubiquitin;best_blast_hit_trembl_plants=tr|A0A068UJB0|A0A068UJB0_COFCA Uncharacterized protein LjG1.1_chr5 PGSB exon 63554707 63554776 . - . , Polyubiquitin;interpro_id=N.A.;gene_ontology_id=N.A.;best_blast_hit_tair=AT4G05320.1 polyubiquitin 10;best_blast_hit_sprot=sp|P0CG85|UBI1P_NICSY Polyubiquitin;best_blast_hit_trembl_plants=tr|K3YR52|K3YR52_SETIT Uncharacterized protein LjG1.1_chr5 PGSB exon 63554707 63555852 . - .	Polyubiquitin; TAIR: AT4G02890.1 Ubiquitin family protein; Swiss-Prot: sp|P0CG85|UBI1P_NICSY Polyubiquitin; TrEMBL-Plants: tr|D7M3C0|D7M3C0_ARALL Putative uncharacterized protein; Found in the gene: LotjaGi5g1v0317900, Polyubiquitin; TAIR: AT4G02890.3 Ubiquitin family protein; Swiss-Prot: sp|P0CG85|UBI1P_NICSY Polyubiquitin; TrEMBL-Plants: tr|A0A068UJB0|A0A068UJB0_COFCA Uncharacterized protein; Found in the gene: LotjaGi5g1v0317900, Polyubiquitin; TAIR: AT4G05320.1 polyubiquitin 10; Swiss-Prot: sp|P0CG85|UBI1P_NICSY Polyubiquitin; TrEMBL-Plants: tr|K3YR52|K3YR52_SETIT Uncharacterized protein; Found in the gene: LotjaGi5g1v0317900	PF00240.29, ubiquitin
LotjaGi5g1v0317900	LjG1.1_chr5:63555129-63555300	LjG1.1_chr5:63555129-63555300	C5R3	LotjaGi5g1v0317900	Polyubiquitin;interpro_id=IPR029071 (Ubiquitin-related domain);gene_ontology_id=N.A.;best_blast_hit_tair=AT4G02890.1 Ubiquitin family protein;best_blast_hit_sprot=sp|P0CG85|UBI1P_NICSY Polyubiquitin;best_blast_hit_trembl_plants=tr|D7M3C0|D7M3C0_ARALL Putative uncharacterized protein, Polyubiquitin;interpro_id=IPR029071 (Ubiquitin-related domain);gene_ontology_id=N.A.;best_blast_hit_tair=AT4G02890.3 Ubiquitin family protein;best_blast_hit_sprot=sp|P0CG85|UBI1P_NICSY Polyubiquitin;best_blast_hit_trembl_plants=tr|A0A068UJB0|A0A068UJB0_COFCA Uncharacterized protein, Polyubiquitin;interpro_id=IPR029071 (Ubiquitin-related domain);gene_ontology_id=N.A.;best_blast_hit_tair=AT4G05320.1 polyubiquitin 10;best_blast_hit_sprot=sp|P0CG85|UBI1P_NICSY Polyubiquitin;best_blast_hit_trembl_plants=tr|K3YR52|K3YR52_SETIT Uncharacterized protein, Polyubiquitin;interpro_id=N.A.;gene_ontology_id=N.A.;best_blast_hit_tair=AT4G02890.1 Ubiquitin family protein;best_blast_hit_sprot=sp|P0CG85|UBI1P_NICSY Polyubiquitin;best_blast_hit_trembl_plants=tr|D7M3C0|D7M3C0_ARALL Putative uncharacterized protein, Polyubiquitin;interpro_id=N.A.;gene_ontology_id=N.A.;best_blast_hit_tair=AT4G05320.1 polyubiquitin 10;best_blast_hit_sprot=sp|P0CG85|UBI1P_NICSY Polyubiquitin;best_blast_hit_trembl_plants=tr|K3YR52|K3YR52_SETIT Uncharacterized protein			LjG1.1_chr5	63555129	63555300	CIRI-full,CIRI-visS						n/a	63555129:63555162,63555164:63555300,	171	Full	63555129-63555162,63555164-63555300,	1	1	TGATGGTCTTACCAGTCAAAGTCTTCACGAAAATTGCATACCTCCCCTCAGACGAAGGACAAGGTGAAGGGTAGATTCCTTCTGGATGTTGTAGTCAGCAAGGGTGCGACCATCCTCGAGCTGCTTGCCGGCAAAGATCAACCTCTGCTGGTCCGGGGGGATTCCCTCCTT	CIRI-visS:stout_577:1/1	1	1	F1	LjG1.1_chr5:63555129-63555300_iso-F1										LotjaGi5g1v0317900, MSTRG.24990	LjG1.1_chr5	63553624	63557489	3866	-		GO:0005515	Polyubiquitin;interpro_id=IPR029071 (Ubiquitin-related domain);gene_ontology_id=N.A.;best_blast_hit_tair=AT4G05320.1 polyubiquitin 10;best_blast_hit_sprot=sp|P0CG85|UBI1P_NICSY Polyubiquitin;best_blast_hit_trembl_plants=tr|K3YR52|K3YR52_SETIT Uncharacterized protein LjG1.1_chr5 PGSB three_prime_UTR 63553624 63554706 . - . , Polyubiquitin;interpro_id=IPR029071 (Ubiquitin-related domain);gene_ontology_id=N.A.;best_blast_hit_tair=AT4G02890.1 Ubiquitin family protein;best_blast_hit_sprot=sp|P0CG85|UBI1P_NICSY Polyubiquitin;best_blast_hit_trembl_plants=tr|D7M3C0|D7M3C0_ARALL Putative uncharacterized protein LjG1.1_chr5 PGSB three_prime_UTR 63553624 63554706 . - . , Polyubiquitin;interpro_id=N.A.;gene_ontology_id=N.A.;best_blast_hit_tair=AT4G02890.1 Ubiquitin family protein;best_blast_hit_sprot=sp|P0CG85|UBI1P_NICSY Polyubiquitin;best_blast_hit_trembl_plants=tr|D7M3C0|D7M3C0_ARALL Putative uncharacterized protein LjG1.1_chr5 PGSB three_prime_UTR 63553624 63554706 . - . , Polyubiquitin;interpro_id=N.A.;gene_ontology_id=N.A.;best_blast_hit_tair=AT4G05320.1 polyubiquitin 10;best_blast_hit_sprot=sp|P0CG85|UBI1P_NICSY Polyubiquitin;best_blast_hit_trembl_plants=tr|K3YR52|K3YR52_SETIT Uncharacterized protein LjG1.1_chr5 PGSB three_prime_UTR 63553848 63554706 . - . , Polyubiquitin;interpro_id=IPR029071 (Ubiquitin-related domain);gene_ontology_id=N.A.;best_blast_hit_tair=AT4G02890.3 Ubiquitin family protein;best_blast_hit_sprot=sp|P0CG85|UBI1P_NICSY Polyubiquitin;best_blast_hit_trembl_plants=tr|A0A068UJB0|A0A068UJB0_COFCA Uncharacterized protein LjG1.1_chr5 PGSB exon 63554707 63554776 . - . , Polyubiquitin;interpro_id=N.A.;gene_ontology_id=N.A.;best_blast_hit_tair=AT4G05320.1 polyubiquitin 10;best_blast_hit_sprot=sp|P0CG85|UBI1P_NICSY Polyubiquitin;best_blast_hit_trembl_plants=tr|K3YR52|K3YR52_SETIT Uncharacterized protein LjG1.1_chr5 PGSB exon 63554707 63555852 . - .	Polyubiquitin; TAIR: AT4G02890.1 Ubiquitin family protein; Swiss-Prot: sp|P0CG85|UBI1P_NICSY Polyubiquitin; TrEMBL-Plants: tr|D7M3C0|D7M3C0_ARALL Putative uncharacterized protein; Found in the gene: LotjaGi5g1v0317900, Polyubiquitin; TAIR: AT4G02890.3 Ubiquitin family protein; Swiss-Prot: sp|P0CG85|UBI1P_NICSY Polyubiquitin; TrEMBL-Plants: tr|A0A068UJB0|A0A068UJB0_COFCA Uncharacterized protein; Found in the gene: LotjaGi5g1v0317900, Polyubiquitin; TAIR: AT4G05320.1 polyubiquitin 10; Swiss-Prot: sp|P0CG85|UBI1P_NICSY Polyubiquitin; TrEMBL-Plants: tr|K3YR52|K3YR52_SETIT Uncharacterized protein; Found in the gene: LotjaGi5g1v0317900	PF00240.29, ubiquitin
LotjaGi5g1v0317900	LjG1.1_chr5:63555939-63556392	LjG1.1_chr5:63555939-63556392	G3N3	LotjaGi5g1v0317900	Polyubiquitin;interpro_id=IPR029071 (Ubiquitin-related domain);gene_ontology_id=N.A.;best_blast_hit_tair=AT4G02890.1 Ubiquitin family protein;best_blast_hit_sprot=sp|P0CG85|UBI1P_NICSY Polyubiquitin;best_blast_hit_trembl_plants=tr|D7M3C0|D7M3C0_ARALL Putative uncharacterized protein, Polyubiquitin;interpro_id=IPR029071 (Ubiquitin-related domain);gene_ontology_id=N.A.;best_blast_hit_tair=AT4G02890.3 Ubiquitin family protein;best_blast_hit_sprot=sp|P0CG85|UBI1P_NICSY Polyubiquitin;best_blast_hit_trembl_plants=tr|A0A068UJB0|A0A068UJB0_COFCA Uncharacterized protein, Polyubiquitin;interpro_id=IPR029071 (Ubiquitin-related domain);gene_ontology_id=N.A.;best_blast_hit_tair=AT4G05320.1 polyubiquitin 10;best_blast_hit_sprot=sp|P0CG85|UBI1P_NICSY Polyubiquitin;best_blast_hit_trembl_plants=tr|K3YR52|K3YR52_SETIT Uncharacterized protein, Polyubiquitin;interpro_id=N.A.;gene_ontology_id=N.A.;best_blast_hit_tair=AT4G02890.1 Ubiquitin family protein;best_blast_hit_sprot=sp|P0CG85|UBI1P_NICSY Polyubiquitin;best_blast_hit_trembl_plants=tr|D7M3C0|D7M3C0_ARALL Putative uncharacterized protein, Polyubiquitin;interpro_id=N.A.;gene_ontology_id=N.A.;best_blast_hit_tair=AT4G05320.1 polyubiquitin 10;best_blast_hit_sprot=sp|P0CG85|UBI1P_NICSY Polyubiquitin;best_blast_hit_trembl_plants=tr|K3YR52|K3YR52_SETIT Uncharacterized protein	ciRNA	-	LjG1.1_chr5	63555939	63556392	CLEAR																			1	454	0	8	LotjaGi5g1v0317900.1	LjG1.1_chr5:63555852-63556392	1.11763	0	112.763	LotjaGi5g1v0317900, MSTRG.24990	LjG1.1_chr5	63553624	63557489	3866	-		GO:0005515	Polyubiquitin;interpro_id=IPR029071 (Ubiquitin-related domain);gene_ontology_id=N.A.;best_blast_hit_tair=AT4G05320.1 polyubiquitin 10;best_blast_hit_sprot=sp|P0CG85|UBI1P_NICSY Polyubiquitin;best_blast_hit_trembl_plants=tr|K3YR52|K3YR52_SETIT Uncharacterized protein LjG1.1_chr5 PGSB three_prime_UTR 63553624 63554706 . - . , Polyubiquitin;interpro_id=IPR029071 (Ubiquitin-related domain);gene_ontology_id=N.A.;best_blast_hit_tair=AT4G02890.1 Ubiquitin family protein;best_blast_hit_sprot=sp|P0CG85|UBI1P_NICSY Polyubiquitin;best_blast_hit_trembl_plants=tr|D7M3C0|D7M3C0_ARALL Putative uncharacterized protein LjG1.1_chr5 PGSB three_prime_UTR 63553624 63554706 . - . , Polyubiquitin;interpro_id=N.A.;gene_ontology_id=N.A.;best_blast_hit_tair=AT4G02890.1 Ubiquitin family protein;best_blast_hit_sprot=sp|P0CG85|UBI1P_NICSY Polyubiquitin;best_blast_hit_trembl_plants=tr|D7M3C0|D7M3C0_ARALL Putative uncharacterized protein LjG1.1_chr5 PGSB three_prime_UTR 63553624 63554706 . - . , Polyubiquitin;interpro_id=N.A.;gene_ontology_id=N.A.;best_blast_hit_tair=AT4G05320.1 polyubiquitin 10;best_blast_hit_sprot=sp|P0CG85|UBI1P_NICSY Polyubiquitin;best_blast_hit_trembl_plants=tr|K3YR52|K3YR52_SETIT Uncharacterized protein LjG1.1_chr5 PGSB three_prime_UTR 63553848 63554706 . - . , Polyubiquitin;interpro_id=IPR029071 (Ubiquitin-related domain);gene_ontology_id=N.A.;best_blast_hit_tair=AT4G02890.3 Ubiquitin family protein;best_blast_hit_sprot=sp|P0CG85|UBI1P_NICSY Polyubiquitin;best_blast_hit_trembl_plants=tr|A0A068UJB0|A0A068UJB0_COFCA Uncharacterized protein LjG1.1_chr5 PGSB exon 63554707 63554776 . - . , Polyubiquitin;interpro_id=N.A.;gene_ontology_id=N.A.;best_blast_hit_tair=AT4G05320.1 polyubiquitin 10;best_blast_hit_sprot=sp|P0CG85|UBI1P_NICSY Polyubiquitin;best_blast_hit_trembl_plants=tr|K3YR52|K3YR52_SETIT Uncharacterized protein LjG1.1_chr5 PGSB exon 63554707 63555852 . - .	Polyubiquitin; TAIR: AT4G02890.1 Ubiquitin family protein; Swiss-Prot: sp|P0CG85|UBI1P_NICSY Polyubiquitin; TrEMBL-Plants: tr|D7M3C0|D7M3C0_ARALL Putative uncharacterized protein; Found in the gene: LotjaGi5g1v0317900, Polyubiquitin; TAIR: AT4G02890.3 Ubiquitin family protein; Swiss-Prot: sp|P0CG85|UBI1P_NICSY Polyubiquitin; TrEMBL-Plants: tr|A0A068UJB0|A0A068UJB0_COFCA Uncharacterized protein; Found in the gene: LotjaGi5g1v0317900, Polyubiquitin; TAIR: AT4G05320.1 polyubiquitin 10; Swiss-Prot: sp|P0CG85|UBI1P_NICSY Polyubiquitin; TrEMBL-Plants: tr|K3YR52|K3YR52_SETIT Uncharacterized protein; Found in the gene: LotjaGi5g1v0317900	PF00240.29, ubiquitin
LotjaGi5g1v0317900	LjG1.1_chr5:63555939-63556392	LjG1.1_chr5:63555939-63556392	C3N4	LotjaGi5g1v0317900	Polyubiquitin;interpro_id=IPR029071 (Ubiquitin-related domain);gene_ontology_id=N.A.;best_blast_hit_tair=AT4G02890.1 Ubiquitin family protein;best_blast_hit_sprot=sp|P0CG85|UBI1P_NICSY Polyubiquitin;best_blast_hit_trembl_plants=tr|D7M3C0|D7M3C0_ARALL Putative uncharacterized protein, Polyubiquitin;interpro_id=IPR029071 (Ubiquitin-related domain);gene_ontology_id=N.A.;best_blast_hit_tair=AT4G02890.3 Ubiquitin family protein;best_blast_hit_sprot=sp|P0CG85|UBI1P_NICSY Polyubiquitin;best_blast_hit_trembl_plants=tr|A0A068UJB0|A0A068UJB0_COFCA Uncharacterized protein, Polyubiquitin;interpro_id=IPR029071 (Ubiquitin-related domain);gene_ontology_id=N.A.;best_blast_hit_tair=AT4G05320.1 polyubiquitin 10;best_blast_hit_sprot=sp|P0CG85|UBI1P_NICSY Polyubiquitin;best_blast_hit_trembl_plants=tr|K3YR52|K3YR52_SETIT Uncharacterized protein, Polyubiquitin;interpro_id=N.A.;gene_ontology_id=N.A.;best_blast_hit_tair=AT4G02890.1 Ubiquitin family protein;best_blast_hit_sprot=sp|P0CG85|UBI1P_NICSY Polyubiquitin;best_blast_hit_trembl_plants=tr|D7M3C0|D7M3C0_ARALL Putative uncharacterized protein, Polyubiquitin;interpro_id=N.A.;gene_ontology_id=N.A.;best_blast_hit_tair=AT4G05320.1 polyubiquitin 10;best_blast_hit_sprot=sp|P0CG85|UBI1P_NICSY Polyubiquitin;best_blast_hit_trembl_plants=tr|K3YR52|K3YR52_SETIT Uncharacterized protein	ciRNA	-	LjG1.1_chr5	63555939	63556392	CLEAR																			1	454	0	6	LotjaGi5g1v0317900.1	LjG1.1_chr5:63555852-63556392	0.728167	0	73.8167	LotjaGi5g1v0317900, MSTRG.24990	LjG1.1_chr5	63553624	63557489	3866	-		GO:0005515	Polyubiquitin;interpro_id=IPR029071 (Ubiquitin-related domain);gene_ontology_id=N.A.;best_blast_hit_tair=AT4G05320.1 polyubiquitin 10;best_blast_hit_sprot=sp|P0CG85|UBI1P_NICSY Polyubiquitin;best_blast_hit_trembl_plants=tr|K3YR52|K3YR52_SETIT Uncharacterized protein LjG1.1_chr5 PGSB three_prime_UTR 63553624 63554706 . - . , Polyubiquitin;interpro_id=IPR029071 (Ubiquitin-related domain);gene_ontology_id=N.A.;best_blast_hit_tair=AT4G02890.1 Ubiquitin family protein;best_blast_hit_sprot=sp|P0CG85|UBI1P_NICSY Polyubiquitin;best_blast_hit_trembl_plants=tr|D7M3C0|D7M3C0_ARALL Putative uncharacterized protein LjG1.1_chr5 PGSB three_prime_UTR 63553624 63554706 . - . , Polyubiquitin;interpro_id=N.A.;gene_ontology_id=N.A.;best_blast_hit_tair=AT4G02890.1 Ubiquitin family protein;best_blast_hit_sprot=sp|P0CG85|UBI1P_NICSY Polyubiquitin;best_blast_hit_trembl_plants=tr|D7M3C0|D7M3C0_ARALL Putative uncharacterized protein LjG1.1_chr5 PGSB three_prime_UTR 63553624 63554706 . - . , Polyubiquitin;interpro_id=N.A.;gene_ontology_id=N.A.;best_blast_hit_tair=AT4G05320.1 polyubiquitin 10;best_blast_hit_sprot=sp|P0CG85|UBI1P_NICSY Polyubiquitin;best_blast_hit_trembl_plants=tr|K3YR52|K3YR52_SETIT Uncharacterized protein LjG1.1_chr5 PGSB three_prime_UTR 63553848 63554706 . - . , Polyubiquitin;interpro_id=IPR029071 (Ubiquitin-related domain);gene_ontology_id=N.A.;best_blast_hit_tair=AT4G02890.3 Ubiquitin family protein;best_blast_hit_sprot=sp|P0CG85|UBI1P_NICSY Polyubiquitin;best_blast_hit_trembl_plants=tr|A0A068UJB0|A0A068UJB0_COFCA Uncharacterized protein LjG1.1_chr5 PGSB exon 63554707 63554776 . - . , Polyubiquitin;interpro_id=N.A.;gene_ontology_id=N.A.;best_blast_hit_tair=AT4G05320.1 polyubiquitin 10;best_blast_hit_sprot=sp|P0CG85|UBI1P_NICSY Polyubiquitin;best_blast_hit_trembl_plants=tr|K3YR52|K3YR52_SETIT Uncharacterized protein LjG1.1_chr5 PGSB exon 63554707 63555852 . - .	Polyubiquitin; TAIR: AT4G02890.1 Ubiquitin family protein; Swiss-Prot: sp|P0CG85|UBI1P_NICSY Polyubiquitin; TrEMBL-Plants: tr|D7M3C0|D7M3C0_ARALL Putative uncharacterized protein; Found in the gene: LotjaGi5g1v0317900, Polyubiquitin; TAIR: AT4G02890.3 Ubiquitin family protein; Swiss-Prot: sp|P0CG85|UBI1P_NICSY Polyubiquitin; TrEMBL-Plants: tr|A0A068UJB0|A0A068UJB0_COFCA Uncharacterized protein; Found in the gene: LotjaGi5g1v0317900, Polyubiquitin; TAIR: AT4G05320.1 polyubiquitin 10; Swiss-Prot: sp|P0CG85|UBI1P_NICSY Polyubiquitin; TrEMBL-Plants: tr|K3YR52|K3YR52_SETIT Uncharacterized protein; Found in the gene: LotjaGi5g1v0317900	PF00240.29, ubiquitin
LotjaGi5g1v0317900	LjG1.1_chr5:63555272-63555727	LjG1.1_chr5:63555272-63555727	G5N3	LotjaGi5g1v0317900	Polyubiquitin;interpro_id=IPR029071 (Ubiquitin-related domain);gene_ontology_id=N.A.;best_blast_hit_tair=AT4G02890.1 Ubiquitin family protein;best_blast_hit_sprot=sp|P0CG85|UBI1P_NICSY Polyubiquitin;best_blast_hit_trembl_plants=tr|D7M3C0|D7M3C0_ARALL Putative uncharacterized protein, Polyubiquitin;interpro_id=IPR029071 (Ubiquitin-related domain);gene_ontology_id=N.A.;best_blast_hit_tair=AT4G02890.3 Ubiquitin family protein;best_blast_hit_sprot=sp|P0CG85|UBI1P_NICSY Polyubiquitin;best_blast_hit_trembl_plants=tr|A0A068UJB0|A0A068UJB0_COFCA Uncharacterized protein, Polyubiquitin;interpro_id=IPR029071 (Ubiquitin-related domain);gene_ontology_id=N.A.;best_blast_hit_tair=AT4G05320.1 polyubiquitin 10;best_blast_hit_sprot=sp|P0CG85|UBI1P_NICSY Polyubiquitin;best_blast_hit_trembl_plants=tr|K3YR52|K3YR52_SETIT Uncharacterized protein, Polyubiquitin;interpro_id=N.A.;gene_ontology_id=N.A.;best_blast_hit_tair=AT4G02890.1 Ubiquitin family protein;best_blast_hit_sprot=sp|P0CG85|UBI1P_NICSY Polyubiquitin;best_blast_hit_trembl_plants=tr|D7M3C0|D7M3C0_ARALL Putative uncharacterized protein, Polyubiquitin;interpro_id=N.A.;gene_ontology_id=N.A.;best_blast_hit_tair=AT4G05320.1 polyubiquitin 10;best_blast_hit_sprot=sp|P0CG85|UBI1P_NICSY Polyubiquitin;best_blast_hit_trembl_plants=tr|K3YR52|K3YR52_SETIT Uncharacterized protein	ciRNA	-	LjG1.1_chr5	63555272	63555727	CLEAR																			1	456	0	19	LotjaGi5g1v0317900.3	LjG1.1_chr5:63555271-63555727	2.36102	0	237.102	LotjaGi5g1v0317900, MSTRG.24990	LjG1.1_chr5	63553624	63557489	3866	-		GO:0005515	Polyubiquitin;interpro_id=IPR029071 (Ubiquitin-related domain);gene_ontology_id=N.A.;best_blast_hit_tair=AT4G05320.1 polyubiquitin 10;best_blast_hit_sprot=sp|P0CG85|UBI1P_NICSY Polyubiquitin;best_blast_hit_trembl_plants=tr|K3YR52|K3YR52_SETIT Uncharacterized protein LjG1.1_chr5 PGSB three_prime_UTR 63553624 63554706 . - . , Polyubiquitin;interpro_id=IPR029071 (Ubiquitin-related domain);gene_ontology_id=N.A.;best_blast_hit_tair=AT4G02890.1 Ubiquitin family protein;best_blast_hit_sprot=sp|P0CG85|UBI1P_NICSY Polyubiquitin;best_blast_hit_trembl_plants=tr|D7M3C0|D7M3C0_ARALL Putative uncharacterized protein LjG1.1_chr5 PGSB three_prime_UTR 63553624 63554706 . - . , Polyubiquitin;interpro_id=N.A.;gene_ontology_id=N.A.;best_blast_hit_tair=AT4G02890.1 Ubiquitin family protein;best_blast_hit_sprot=sp|P0CG85|UBI1P_NICSY Polyubiquitin;best_blast_hit_trembl_plants=tr|D7M3C0|D7M3C0_ARALL Putative uncharacterized protein LjG1.1_chr5 PGSB three_prime_UTR 63553624 63554706 . - . , Polyubiquitin;interpro_id=N.A.;gene_ontology_id=N.A.;best_blast_hit_tair=AT4G05320.1 polyubiquitin 10;best_blast_hit_sprot=sp|P0CG85|UBI1P_NICSY Polyubiquitin;best_blast_hit_trembl_plants=tr|K3YR52|K3YR52_SETIT Uncharacterized protein LjG1.1_chr5 PGSB three_prime_UTR 63553848 63554706 . - . , Polyubiquitin;interpro_id=IPR029071 (Ubiquitin-related domain);gene_ontology_id=N.A.;best_blast_hit_tair=AT4G02890.3 Ubiquitin family protein;best_blast_hit_sprot=sp|P0CG85|UBI1P_NICSY Polyubiquitin;best_blast_hit_trembl_plants=tr|A0A068UJB0|A0A068UJB0_COFCA Uncharacterized protein LjG1.1_chr5 PGSB exon 63554707 63554776 . - . , Polyubiquitin;interpro_id=N.A.;gene_ontology_id=N.A.;best_blast_hit_tair=AT4G05320.1 polyubiquitin 10;best_blast_hit_sprot=sp|P0CG85|UBI1P_NICSY Polyubiquitin;best_blast_hit_trembl_plants=tr|K3YR52|K3YR52_SETIT Uncharacterized protein LjG1.1_chr5 PGSB exon 63554707 63555852 . - .	Polyubiquitin; TAIR: AT4G02890.1 Ubiquitin family protein; Swiss-Prot: sp|P0CG85|UBI1P_NICSY Polyubiquitin; TrEMBL-Plants: tr|D7M3C0|D7M3C0_ARALL Putative uncharacterized protein; Found in the gene: LotjaGi5g1v0317900, Polyubiquitin; TAIR: AT4G02890.3 Ubiquitin family protein; Swiss-Prot: sp|P0CG85|UBI1P_NICSY Polyubiquitin; TrEMBL-Plants: tr|A0A068UJB0|A0A068UJB0_COFCA Uncharacterized protein; Found in the gene: LotjaGi5g1v0317900, Polyubiquitin; TAIR: AT4G05320.1 polyubiquitin 10; Swiss-Prot: sp|P0CG85|UBI1P_NICSY Polyubiquitin; TrEMBL-Plants: tr|K3YR52|K3YR52_SETIT Uncharacterized protein; Found in the gene: LotjaGi5g1v0317900	PF00240.29, ubiquitin
LotjaGi5g1v0317900	LjG1.1_chr5:63555500-63555727	LjG1.1_chr5:63555500-63555727	S5N3	LotjaGi5g1v0317900	Polyubiquitin;interpro_id=IPR029071 (Ubiquitin-related domain);gene_ontology_id=N.A.;best_blast_hit_tair=AT4G02890.1 Ubiquitin family protein;best_blast_hit_sprot=sp|P0CG85|UBI1P_NICSY Polyubiquitin;best_blast_hit_trembl_plants=tr|D7M3C0|D7M3C0_ARALL Putative uncharacterized protein, Polyubiquitin;interpro_id=IPR029071 (Ubiquitin-related domain);gene_ontology_id=N.A.;best_blast_hit_tair=AT4G02890.3 Ubiquitin family protein;best_blast_hit_sprot=sp|P0CG85|UBI1P_NICSY Polyubiquitin;best_blast_hit_trembl_plants=tr|A0A068UJB0|A0A068UJB0_COFCA Uncharacterized protein, Polyubiquitin;interpro_id=IPR029071 (Ubiquitin-related domain);gene_ontology_id=N.A.;best_blast_hit_tair=AT4G05320.1 polyubiquitin 10;best_blast_hit_sprot=sp|P0CG85|UBI1P_NICSY Polyubiquitin;best_blast_hit_trembl_plants=tr|K3YR52|K3YR52_SETIT Uncharacterized protein, Polyubiquitin;interpro_id=N.A.;gene_ontology_id=N.A.;best_blast_hit_tair=AT4G02890.1 Ubiquitin family protein;best_blast_hit_sprot=sp|P0CG85|UBI1P_NICSY Polyubiquitin;best_blast_hit_trembl_plants=tr|D7M3C0|D7M3C0_ARALL Putative uncharacterized protein, Polyubiquitin;interpro_id=N.A.;gene_ontology_id=N.A.;best_blast_hit_tair=AT4G05320.1 polyubiquitin 10;best_blast_hit_sprot=sp|P0CG85|UBI1P_NICSY Polyubiquitin;best_blast_hit_trembl_plants=tr|K3YR52|K3YR52_SETIT Uncharacterized protein	ciRNA	-	LjG1.1_chr5	63555500	63555727	CLEAR																			1	228	0	15	LotjaGi5g1v0317900.3	LjG1.1_chr5:63555271-63555727	3.85473	0	386.473	LotjaGi5g1v0317900, MSTRG.24990	LjG1.1_chr5	63553624	63557489	3866	-		GO:0005515	Polyubiquitin;interpro_id=IPR029071 (Ubiquitin-related domain);gene_ontology_id=N.A.;best_blast_hit_tair=AT4G05320.1 polyubiquitin 10;best_blast_hit_sprot=sp|P0CG85|UBI1P_NICSY Polyubiquitin;best_blast_hit_trembl_plants=tr|K3YR52|K3YR52_SETIT Uncharacterized protein LjG1.1_chr5 PGSB three_prime_UTR 63553624 63554706 . - . , Polyubiquitin;interpro_id=IPR029071 (Ubiquitin-related domain);gene_ontology_id=N.A.;best_blast_hit_tair=AT4G02890.1 Ubiquitin family protein;best_blast_hit_sprot=sp|P0CG85|UBI1P_NICSY Polyubiquitin;best_blast_hit_trembl_plants=tr|D7M3C0|D7M3C0_ARALL Putative uncharacterized protein LjG1.1_chr5 PGSB three_prime_UTR 63553624 63554706 . - . , Polyubiquitin;interpro_id=N.A.;gene_ontology_id=N.A.;best_blast_hit_tair=AT4G02890.1 Ubiquitin family protein;best_blast_hit_sprot=sp|P0CG85|UBI1P_NICSY Polyubiquitin;best_blast_hit_trembl_plants=tr|D7M3C0|D7M3C0_ARALL Putative uncharacterized protein LjG1.1_chr5 PGSB three_prime_UTR 63553624 63554706 . - . , Polyubiquitin;interpro_id=N.A.;gene_ontology_id=N.A.;best_blast_hit_tair=AT4G05320.1 polyubiquitin 10;best_blast_hit_sprot=sp|P0CG85|UBI1P_NICSY Polyubiquitin;best_blast_hit_trembl_plants=tr|K3YR52|K3YR52_SETIT Uncharacterized protein LjG1.1_chr5 PGSB three_prime_UTR 63553848 63554706 . - . , Polyubiquitin;interpro_id=IPR029071 (Ubiquitin-related domain);gene_ontology_id=N.A.;best_blast_hit_tair=AT4G02890.3 Ubiquitin family protein;best_blast_hit_sprot=sp|P0CG85|UBI1P_NICSY Polyubiquitin;best_blast_hit_trembl_plants=tr|A0A068UJB0|A0A068UJB0_COFCA Uncharacterized protein LjG1.1_chr5 PGSB exon 63554707 63554776 . - . , Polyubiquitin;interpro_id=N.A.;gene_ontology_id=N.A.;best_blast_hit_tair=AT4G05320.1 polyubiquitin 10;best_blast_hit_sprot=sp|P0CG85|UBI1P_NICSY Polyubiquitin;best_blast_hit_trembl_plants=tr|K3YR52|K3YR52_SETIT Uncharacterized protein LjG1.1_chr5 PGSB exon 63554707 63555852 . - .	Polyubiquitin; TAIR: AT4G02890.1 Ubiquitin family protein; Swiss-Prot: sp|P0CG85|UBI1P_NICSY Polyubiquitin; TrEMBL-Plants: tr|D7M3C0|D7M3C0_ARALL Putative uncharacterized protein; Found in the gene: LotjaGi5g1v0317900, Polyubiquitin; TAIR: AT4G02890.3 Ubiquitin family protein; Swiss-Prot: sp|P0CG85|UBI1P_NICSY Polyubiquitin; TrEMBL-Plants: tr|A0A068UJB0|A0A068UJB0_COFCA Uncharacterized protein; Found in the gene: LotjaGi5g1v0317900, Polyubiquitin; TAIR: AT4G05320.1 polyubiquitin 10; Swiss-Prot: sp|P0CG85|UBI1P_NICSY Polyubiquitin; TrEMBL-Plants: tr|K3YR52|K3YR52_SETIT Uncharacterized protein; Found in the gene: LotjaGi5g1v0317900	PF00240.29, ubiquitin
LotjaGi5g1v0317900	LjG1.1_chr5:63555939-63556392	LjG1.1_chr5:63555939-63556392	C5N2	LotjaGi5g1v0317900	Polyubiquitin;interpro_id=IPR029071 (Ubiquitin-related domain);gene_ontology_id=N.A.;best_blast_hit_tair=AT4G02890.1 Ubiquitin family protein;best_blast_hit_sprot=sp|P0CG85|UBI1P_NICSY Polyubiquitin;best_blast_hit_trembl_plants=tr|D7M3C0|D7M3C0_ARALL Putative uncharacterized protein, Polyubiquitin;interpro_id=IPR029071 (Ubiquitin-related domain);gene_ontology_id=N.A.;best_blast_hit_tair=AT4G02890.3 Ubiquitin family protein;best_blast_hit_sprot=sp|P0CG85|UBI1P_NICSY Polyubiquitin;best_blast_hit_trembl_plants=tr|A0A068UJB0|A0A068UJB0_COFCA Uncharacterized protein, Polyubiquitin;interpro_id=IPR029071 (Ubiquitin-related domain);gene_ontology_id=N.A.;best_blast_hit_tair=AT4G05320.1 polyubiquitin 10;best_blast_hit_sprot=sp|P0CG85|UBI1P_NICSY Polyubiquitin;best_blast_hit_trembl_plants=tr|K3YR52|K3YR52_SETIT Uncharacterized protein, Polyubiquitin;interpro_id=N.A.;gene_ontology_id=N.A.;best_blast_hit_tair=AT4G02890.1 Ubiquitin family protein;best_blast_hit_sprot=sp|P0CG85|UBI1P_NICSY Polyubiquitin;best_blast_hit_trembl_plants=tr|D7M3C0|D7M3C0_ARALL Putative uncharacterized protein, Polyubiquitin;interpro_id=N.A.;gene_ontology_id=N.A.;best_blast_hit_tair=AT4G05320.1 polyubiquitin 10;best_blast_hit_sprot=sp|P0CG85|UBI1P_NICSY Polyubiquitin;best_blast_hit_trembl_plants=tr|K3YR52|K3YR52_SETIT Uncharacterized protein	ciRNA	-	LjG1.1_chr5	63555939	63556392	CLEAR																			1	454	0	10	LotjaGi5g1v0317900.1	LjG1.1_chr5:63555852-63556392	1.97133	0	198.133	LotjaGi5g1v0317900, MSTRG.24990	LjG1.1_chr5	63553624	63557489	3866	-		GO:0005515	Polyubiquitin;interpro_id=IPR029071 (Ubiquitin-related domain);gene_ontology_id=N.A.;best_blast_hit_tair=AT4G05320.1 polyubiquitin 10;best_blast_hit_sprot=sp|P0CG85|UBI1P_NICSY Polyubiquitin;best_blast_hit_trembl_plants=tr|K3YR52|K3YR52_SETIT Uncharacterized protein LjG1.1_chr5 PGSB three_prime_UTR 63553624 63554706 . - . , Polyubiquitin;interpro_id=IPR029071 (Ubiquitin-related domain);gene_ontology_id=N.A.;best_blast_hit_tair=AT4G02890.1 Ubiquitin family protein;best_blast_hit_sprot=sp|P0CG85|UBI1P_NICSY Polyubiquitin;best_blast_hit_trembl_plants=tr|D7M3C0|D7M3C0_ARALL Putative uncharacterized protein LjG1.1_chr5 PGSB three_prime_UTR 63553624 63554706 . - . , Polyubiquitin;interpro_id=N.A.;gene_ontology_id=N.A.;best_blast_hit_tair=AT4G02890.1 Ubiquitin family protein;best_blast_hit_sprot=sp|P0CG85|UBI1P_NICSY Polyubiquitin;best_blast_hit_trembl_plants=tr|D7M3C0|D7M3C0_ARALL Putative uncharacterized protein LjG1.1_chr5 PGSB three_prime_UTR 63553624 63554706 . - . , Polyubiquitin;interpro_id=N.A.;gene_ontology_id=N.A.;best_blast_hit_tair=AT4G05320.1 polyubiquitin 10;best_blast_hit_sprot=sp|P0CG85|UBI1P_NICSY Polyubiquitin;best_blast_hit_trembl_plants=tr|K3YR52|K3YR52_SETIT Uncharacterized protein LjG1.1_chr5 PGSB three_prime_UTR 63553848 63554706 . - . , Polyubiquitin;interpro_id=IPR029071 (Ubiquitin-related domain);gene_ontology_id=N.A.;best_blast_hit_tair=AT4G02890.3 Ubiquitin family protein;best_blast_hit_sprot=sp|P0CG85|UBI1P_NICSY Polyubiquitin;best_blast_hit_trembl_plants=tr|A0A068UJB0|A0A068UJB0_COFCA Uncharacterized protein LjG1.1_chr5 PGSB exon 63554707 63554776 . - . , Polyubiquitin;interpro_id=N.A.;gene_ontology_id=N.A.;best_blast_hit_tair=AT4G05320.1 polyubiquitin 10;best_blast_hit_sprot=sp|P0CG85|UBI1P_NICSY Polyubiquitin;best_blast_hit_trembl_plants=tr|K3YR52|K3YR52_SETIT Uncharacterized protein LjG1.1_chr5 PGSB exon 63554707 63555852 . - .	Polyubiquitin; TAIR: AT4G02890.1 Ubiquitin family protein; Swiss-Prot: sp|P0CG85|UBI1P_NICSY Polyubiquitin; TrEMBL-Plants: tr|D7M3C0|D7M3C0_ARALL Putative uncharacterized protein; Found in the gene: LotjaGi5g1v0317900, Polyubiquitin; TAIR: AT4G02890.3 Ubiquitin family protein; Swiss-Prot: sp|P0CG85|UBI1P_NICSY Polyubiquitin; TrEMBL-Plants: tr|A0A068UJB0|A0A068UJB0_COFCA Uncharacterized protein; Found in the gene: LotjaGi5g1v0317900, Polyubiquitin; TAIR: AT4G05320.1 polyubiquitin 10; Swiss-Prot: sp|P0CG85|UBI1P_NICSY Polyubiquitin; TrEMBL-Plants: tr|K3YR52|K3YR52_SETIT Uncharacterized protein; Found in the gene: LotjaGi5g1v0317900	PF00240.29, ubiquitin
LotjaGi5g1v0317900	LjG1.1_chr5:63555245-63555499	LjG1.1_chr5:63555245-63555499	C5R3	LotjaGi5g1v0317900	Polyubiquitin;interpro_id=IPR029071 (Ubiquitin-related domain);gene_ontology_id=N.A.;best_blast_hit_tair=AT4G02890.1 Ubiquitin family protein;best_blast_hit_sprot=sp|P0CG85|UBI1P_NICSY Polyubiquitin;best_blast_hit_trembl_plants=tr|D7M3C0|D7M3C0_ARALL Putative uncharacterized protein, Polyubiquitin;interpro_id=IPR029071 (Ubiquitin-related domain);gene_ontology_id=N.A.;best_blast_hit_tair=AT4G02890.3 Ubiquitin family protein;best_blast_hit_sprot=sp|P0CG85|UBI1P_NICSY Polyubiquitin;best_blast_hit_trembl_plants=tr|A0A068UJB0|A0A068UJB0_COFCA Uncharacterized protein, Polyubiquitin;interpro_id=IPR029071 (Ubiquitin-related domain);gene_ontology_id=N.A.;best_blast_hit_tair=AT4G05320.1 polyubiquitin 10;best_blast_hit_sprot=sp|P0CG85|UBI1P_NICSY Polyubiquitin;best_blast_hit_trembl_plants=tr|K3YR52|K3YR52_SETIT Uncharacterized protein, Polyubiquitin;interpro_id=N.A.;gene_ontology_id=N.A.;best_blast_hit_tair=AT4G02890.1 Ubiquitin family protein;best_blast_hit_sprot=sp|P0CG85|UBI1P_NICSY Polyubiquitin;best_blast_hit_trembl_plants=tr|D7M3C0|D7M3C0_ARALL Putative uncharacterized protein, Polyubiquitin;interpro_id=N.A.;gene_ontology_id=N.A.;best_blast_hit_tair=AT4G05320.1 polyubiquitin 10;best_blast_hit_sprot=sp|P0CG85|UBI1P_NICSY Polyubiquitin;best_blast_hit_trembl_plants=tr|K3YR52|K3YR52_SETIT Uncharacterized protein	ciRNA	-	LjG1.1_chr5	63555245	63555499	CLEAR																			1	255	0	1	LotjaGi5g1v0317900.2	LjG1.1_chr5:63555043-63555499	0.278346	0	28.8346	LotjaGi5g1v0317900, MSTRG.24990	LjG1.1_chr5	63553624	63557489	3866	-		GO:0005515	Polyubiquitin;interpro_id=IPR029071 (Ubiquitin-related domain);gene_ontology_id=N.A.;best_blast_hit_tair=AT4G05320.1 polyubiquitin 10;best_blast_hit_sprot=sp|P0CG85|UBI1P_NICSY Polyubiquitin;best_blast_hit_trembl_plants=tr|K3YR52|K3YR52_SETIT Uncharacterized protein LjG1.1_chr5 PGSB three_prime_UTR 63553624 63554706 . - . , Polyubiquitin;interpro_id=IPR029071 (Ubiquitin-related domain);gene_ontology_id=N.A.;best_blast_hit_tair=AT4G02890.1 Ubiquitin family protein;best_blast_hit_sprot=sp|P0CG85|UBI1P_NICSY Polyubiquitin;best_blast_hit_trembl_plants=tr|D7M3C0|D7M3C0_ARALL Putative uncharacterized protein LjG1.1_chr5 PGSB three_prime_UTR 63553624 63554706 . - . , Polyubiquitin;interpro_id=N.A.;gene_ontology_id=N.A.;best_blast_hit_tair=AT4G02890.1 Ubiquitin family protein;best_blast_hit_sprot=sp|P0CG85|UBI1P_NICSY Polyubiquitin;best_blast_hit_trembl_plants=tr|D7M3C0|D7M3C0_ARALL Putative uncharacterized protein LjG1.1_chr5 PGSB three_prime_UTR 63553624 63554706 . - . , Polyubiquitin;interpro_id=N.A.;gene_ontology_id=N.A.;best_blast_hit_tair=AT4G05320.1 polyubiquitin 10;best_blast_hit_sprot=sp|P0CG85|UBI1P_NICSY Polyubiquitin;best_blast_hit_trembl_plants=tr|K3YR52|K3YR52_SETIT Uncharacterized protein LjG1.1_chr5 PGSB three_prime_UTR 63553848 63554706 . - . , Polyubiquitin;interpro_id=IPR029071 (Ubiquitin-related domain);gene_ontology_id=N.A.;best_blast_hit_tair=AT4G02890.3 Ubiquitin family protein;best_blast_hit_sprot=sp|P0CG85|UBI1P_NICSY Polyubiquitin;best_blast_hit_trembl_plants=tr|A0A068UJB0|A0A068UJB0_COFCA Uncharacterized protein LjG1.1_chr5 PGSB exon 63554707 63554776 . - . , Polyubiquitin;interpro_id=N.A.;gene_ontology_id=N.A.;best_blast_hit_tair=AT4G05320.1 polyubiquitin 10;best_blast_hit_sprot=sp|P0CG85|UBI1P_NICSY Polyubiquitin;best_blast_hit_trembl_plants=tr|K3YR52|K3YR52_SETIT Uncharacterized protein LjG1.1_chr5 PGSB exon 63554707 63555852 . - .	Polyubiquitin; TAIR: AT4G02890.1 Ubiquitin family protein; Swiss-Prot: sp|P0CG85|UBI1P_NICSY Polyubiquitin; TrEMBL-Plants: tr|D7M3C0|D7M3C0_ARALL Putative uncharacterized protein; Found in the gene: LotjaGi5g1v0317900, Polyubiquitin; TAIR: AT4G02890.3 Ubiquitin family protein; Swiss-Prot: sp|P0CG85|UBI1P_NICSY Polyubiquitin; TrEMBL-Plants: tr|A0A068UJB0|A0A068UJB0_COFCA Uncharacterized protein; Found in the gene: LotjaGi5g1v0317900, Polyubiquitin; TAIR: AT4G05320.1 polyubiquitin 10; Swiss-Prot: sp|P0CG85|UBI1P_NICSY Polyubiquitin; TrEMBL-Plants: tr|K3YR52|K3YR52_SETIT Uncharacterized protein; Found in the gene: LotjaGi5g1v0317900	PF00240.29, ubiquitin
LotjaGi5g1v0317900	LjG1.1_chr5:63555272-63555499	LjG1.1_chr5:63555272-63555499	G3N5	LotjaGi5g1v0317900	Polyubiquitin;interpro_id=IPR029071 (Ubiquitin-related domain);gene_ontology_id=N.A.;best_blast_hit_tair=AT4G02890.1 Ubiquitin family protein;best_blast_hit_sprot=sp|P0CG85|UBI1P_NICSY Polyubiquitin;best_blast_hit_trembl_plants=tr|D7M3C0|D7M3C0_ARALL Putative uncharacterized protein, Polyubiquitin;interpro_id=IPR029071 (Ubiquitin-related domain);gene_ontology_id=N.A.;best_blast_hit_tair=AT4G02890.3 Ubiquitin family protein;best_blast_hit_sprot=sp|P0CG85|UBI1P_NICSY Polyubiquitin;best_blast_hit_trembl_plants=tr|A0A068UJB0|A0A068UJB0_COFCA Uncharacterized protein, Polyubiquitin;interpro_id=IPR029071 (Ubiquitin-related domain);gene_ontology_id=N.A.;best_blast_hit_tair=AT4G05320.1 polyubiquitin 10;best_blast_hit_sprot=sp|P0CG85|UBI1P_NICSY Polyubiquitin;best_blast_hit_trembl_plants=tr|K3YR52|K3YR52_SETIT Uncharacterized protein, Polyubiquitin;interpro_id=N.A.;gene_ontology_id=N.A.;best_blast_hit_tair=AT4G02890.1 Ubiquitin family protein;best_blast_hit_sprot=sp|P0CG85|UBI1P_NICSY Polyubiquitin;best_blast_hit_trembl_plants=tr|D7M3C0|D7M3C0_ARALL Putative uncharacterized protein, Polyubiquitin;interpro_id=N.A.;gene_ontology_id=N.A.;best_blast_hit_tair=AT4G05320.1 polyubiquitin 10;best_blast_hit_sprot=sp|P0CG85|UBI1P_NICSY Polyubiquitin;best_blast_hit_trembl_plants=tr|K3YR52|K3YR52_SETIT Uncharacterized protein	ciRNA	-	LjG1.1_chr5	63555272	63555499	CLEAR																			1	228	0	28	LotjaGi5g1v0317900.2	LjG1.1_chr5:63555043-63555499	5.07668	0	508.668	LotjaGi5g1v0317900, MSTRG.24990	LjG1.1_chr5	63553624	63557489	3866	-		GO:0005515	Polyubiquitin;interpro_id=IPR029071 (Ubiquitin-related domain);gene_ontology_id=N.A.;best_blast_hit_tair=AT4G05320.1 polyubiquitin 10;best_blast_hit_sprot=sp|P0CG85|UBI1P_NICSY Polyubiquitin;best_blast_hit_trembl_plants=tr|K3YR52|K3YR52_SETIT Uncharacterized protein LjG1.1_chr5 PGSB three_prime_UTR 63553624 63554706 . - . , Polyubiquitin;interpro_id=IPR029071 (Ubiquitin-related domain);gene_ontology_id=N.A.;best_blast_hit_tair=AT4G02890.1 Ubiquitin family protein;best_blast_hit_sprot=sp|P0CG85|UBI1P_NICSY Polyubiquitin;best_blast_hit_trembl_plants=tr|D7M3C0|D7M3C0_ARALL Putative uncharacterized protein LjG1.1_chr5 PGSB three_prime_UTR 63553624 63554706 . - . , Polyubiquitin;interpro_id=N.A.;gene_ontology_id=N.A.;best_blast_hit_tair=AT4G02890.1 Ubiquitin family protein;best_blast_hit_sprot=sp|P0CG85|UBI1P_NICSY Polyubiquitin;best_blast_hit_trembl_plants=tr|D7M3C0|D7M3C0_ARALL Putative uncharacterized protein LjG1.1_chr5 PGSB three_prime_UTR 63553624 63554706 . - . , Polyubiquitin;interpro_id=N.A.;gene_ontology_id=N.A.;best_blast_hit_tair=AT4G05320.1 polyubiquitin 10;best_blast_hit_sprot=sp|P0CG85|UBI1P_NICSY Polyubiquitin;best_blast_hit_trembl_plants=tr|K3YR52|K3YR52_SETIT Uncharacterized protein LjG1.1_chr5 PGSB three_prime_UTR 63553848 63554706 . - . , Polyubiquitin;interpro_id=IPR029071 (Ubiquitin-related domain);gene_ontology_id=N.A.;best_blast_hit_tair=AT4G02890.3 Ubiquitin family protein;best_blast_hit_sprot=sp|P0CG85|UBI1P_NICSY Polyubiquitin;best_blast_hit_trembl_plants=tr|A0A068UJB0|A0A068UJB0_COFCA Uncharacterized protein LjG1.1_chr5 PGSB exon 63554707 63554776 . - . , Polyubiquitin;interpro_id=N.A.;gene_ontology_id=N.A.;best_blast_hit_tair=AT4G05320.1 polyubiquitin 10;best_blast_hit_sprot=sp|P0CG85|UBI1P_NICSY Polyubiquitin;best_blast_hit_trembl_plants=tr|K3YR52|K3YR52_SETIT Uncharacterized protein LjG1.1_chr5 PGSB exon 63554707 63555852 . - .	Polyubiquitin; TAIR: AT4G02890.1 Ubiquitin family protein; Swiss-Prot: sp|P0CG85|UBI1P_NICSY Polyubiquitin; TrEMBL-Plants: tr|D7M3C0|D7M3C0_ARALL Putative uncharacterized protein; Found in the gene: LotjaGi5g1v0317900, Polyubiquitin; TAIR: AT4G02890.3 Ubiquitin family protein; Swiss-Prot: sp|P0CG85|UBI1P_NICSY Polyubiquitin; TrEMBL-Plants: tr|A0A068UJB0|A0A068UJB0_COFCA Uncharacterized protein; Found in the gene: LotjaGi5g1v0317900, Polyubiquitin; TAIR: AT4G05320.1 polyubiquitin 10; Swiss-Prot: sp|P0CG85|UBI1P_NICSY Polyubiquitin; TrEMBL-Plants: tr|K3YR52|K3YR52_SETIT Uncharacterized protein; Found in the gene: LotjaGi5g1v0317900	PF00240.29, ubiquitin
LotjaGi5g1v0317900	LjG1.1_chr5:63555939-63556392	LjG1.1_chr5:63555939-63556392	C5N5	LotjaGi5g1v0317900	Polyubiquitin;interpro_id=IPR029071 (Ubiquitin-related domain);gene_ontology_id=N.A.;best_blast_hit_tair=AT4G02890.1 Ubiquitin family protein;best_blast_hit_sprot=sp|P0CG85|UBI1P_NICSY Polyubiquitin;best_blast_hit_trembl_plants=tr|D7M3C0|D7M3C0_ARALL Putative uncharacterized protein, Polyubiquitin;interpro_id=IPR029071 (Ubiquitin-related domain);gene_ontology_id=N.A.;best_blast_hit_tair=AT4G02890.3 Ubiquitin family protein;best_blast_hit_sprot=sp|P0CG85|UBI1P_NICSY Polyubiquitin;best_blast_hit_trembl_plants=tr|A0A068UJB0|A0A068UJB0_COFCA Uncharacterized protein, Polyubiquitin;interpro_id=IPR029071 (Ubiquitin-related domain);gene_ontology_id=N.A.;best_blast_hit_tair=AT4G05320.1 polyubiquitin 10;best_blast_hit_sprot=sp|P0CG85|UBI1P_NICSY Polyubiquitin;best_blast_hit_trembl_plants=tr|K3YR52|K3YR52_SETIT Uncharacterized protein, Polyubiquitin;interpro_id=N.A.;gene_ontology_id=N.A.;best_blast_hit_tair=AT4G02890.1 Ubiquitin family protein;best_blast_hit_sprot=sp|P0CG85|UBI1P_NICSY Polyubiquitin;best_blast_hit_trembl_plants=tr|D7M3C0|D7M3C0_ARALL Putative uncharacterized protein, Polyubiquitin;interpro_id=N.A.;gene_ontology_id=N.A.;best_blast_hit_tair=AT4G05320.1 polyubiquitin 10;best_blast_hit_sprot=sp|P0CG85|UBI1P_NICSY Polyubiquitin;best_blast_hit_trembl_plants=tr|K3YR52|K3YR52_SETIT Uncharacterized protein	ciRNA	-	LjG1.1_chr5	63555939	63556392	CLEAR																			1	454	0	11	LotjaGi5g1v0317900.1	LjG1.1_chr5:63555852-63556392	2.6322	0	264.22	LotjaGi5g1v0317900, MSTRG.24990	LjG1.1_chr5	63553624	63557489	3866	-		GO:0005515	Polyubiquitin;interpro_id=IPR029071 (Ubiquitin-related domain);gene_ontology_id=N.A.;best_blast_hit_tair=AT4G05320.1 polyubiquitin 10;best_blast_hit_sprot=sp|P0CG85|UBI1P_NICSY Polyubiquitin;best_blast_hit_trembl_plants=tr|K3YR52|K3YR52_SETIT Uncharacterized protein LjG1.1_chr5 PGSB three_prime_UTR 63553624 63554706 . - . , Polyubiquitin;interpro_id=IPR029071 (Ubiquitin-related domain);gene_ontology_id=N.A.;best_blast_hit_tair=AT4G02890.1 Ubiquitin family protein;best_blast_hit_sprot=sp|P0CG85|UBI1P_NICSY Polyubiquitin;best_blast_hit_trembl_plants=tr|D7M3C0|D7M3C0_ARALL Putative uncharacterized protein LjG1.1_chr5 PGSB three_prime_UTR 63553624 63554706 . - . , Polyubiquitin;interpro_id=N.A.;gene_ontology_id=N.A.;best_blast_hit_tair=AT4G02890.1 Ubiquitin family protein;best_blast_hit_sprot=sp|P0CG85|UBI1P_NICSY Polyubiquitin;best_blast_hit_trembl_plants=tr|D7M3C0|D7M3C0_ARALL Putative uncharacterized protein LjG1.1_chr5 PGSB three_prime_UTR 63553624 63554706 . - . , Polyubiquitin;interpro_id=N.A.;gene_ontology_id=N.A.;best_blast_hit_tair=AT4G05320.1 polyubiquitin 10;best_blast_hit_sprot=sp|P0CG85|UBI1P_NICSY Polyubiquitin;best_blast_hit_trembl_plants=tr|K3YR52|K3YR52_SETIT Uncharacterized protein LjG1.1_chr5 PGSB three_prime_UTR 63553848 63554706 . - . , Polyubiquitin;interpro_id=IPR029071 (Ubiquitin-related domain);gene_ontology_id=N.A.;best_blast_hit_tair=AT4G02890.3 Ubiquitin family protein;best_blast_hit_sprot=sp|P0CG85|UBI1P_NICSY Polyubiquitin;best_blast_hit_trembl_plants=tr|A0A068UJB0|A0A068UJB0_COFCA Uncharacterized protein LjG1.1_chr5 PGSB exon 63554707 63554776 . - . , Polyubiquitin;interpro_id=N.A.;gene_ontology_id=N.A.;best_blast_hit_tair=AT4G05320.1 polyubiquitin 10;best_blast_hit_sprot=sp|P0CG85|UBI1P_NICSY Polyubiquitin;best_blast_hit_trembl_plants=tr|K3YR52|K3YR52_SETIT Uncharacterized protein LjG1.1_chr5 PGSB exon 63554707 63555852 . - .	Polyubiquitin; TAIR: AT4G02890.1 Ubiquitin family protein; Swiss-Prot: sp|P0CG85|UBI1P_NICSY Polyubiquitin; TrEMBL-Plants: tr|D7M3C0|D7M3C0_ARALL Putative uncharacterized protein; Found in the gene: LotjaGi5g1v0317900, Polyubiquitin; TAIR: AT4G02890.3 Ubiquitin family protein; Swiss-Prot: sp|P0CG85|UBI1P_NICSY Polyubiquitin; TrEMBL-Plants: tr|A0A068UJB0|A0A068UJB0_COFCA Uncharacterized protein; Found in the gene: LotjaGi5g1v0317900, Polyubiquitin; TAIR: AT4G05320.1 polyubiquitin 10; Swiss-Prot: sp|P0CG85|UBI1P_NICSY Polyubiquitin; TrEMBL-Plants: tr|K3YR52|K3YR52_SETIT Uncharacterized protein; Found in the gene: LotjaGi5g1v0317900	PF00240.29, ubiquitin
LotjaGi5g1v0317900	LjG1.1_chr5:63555066-63555170	LjG1.1_chr5:63555066-63555170	C3R1	LotjaGi5g1v0317900	Polyubiquitin;interpro_id=IPR029071 (Ubiquitin-related domain);gene_ontology_id=N.A.;best_blast_hit_tair=AT4G02890.1 Ubiquitin family protein;best_blast_hit_sprot=sp|P0CG85|UBI1P_NICSY Polyubiquitin;best_blast_hit_trembl_plants=tr|D7M3C0|D7M3C0_ARALL Putative uncharacterized protein, Polyubiquitin;interpro_id=IPR029071 (Ubiquitin-related domain);gene_ontology_id=N.A.;best_blast_hit_tair=AT4G02890.3 Ubiquitin family protein;best_blast_hit_sprot=sp|P0CG85|UBI1P_NICSY Polyubiquitin;best_blast_hit_trembl_plants=tr|A0A068UJB0|A0A068UJB0_COFCA Uncharacterized protein, Polyubiquitin;interpro_id=IPR029071 (Ubiquitin-related domain);gene_ontology_id=N.A.;best_blast_hit_tair=AT4G05320.1 polyubiquitin 10;best_blast_hit_sprot=sp|P0CG85|UBI1P_NICSY Polyubiquitin;best_blast_hit_trembl_plants=tr|K3YR52|K3YR52_SETIT Uncharacterized protein, Polyubiquitin;interpro_id=N.A.;gene_ontology_id=N.A.;best_blast_hit_tair=AT4G02890.1 Ubiquitin family protein;best_blast_hit_sprot=sp|P0CG85|UBI1P_NICSY Polyubiquitin;best_blast_hit_trembl_plants=tr|D7M3C0|D7M3C0_ARALL Putative uncharacterized protein, Polyubiquitin;interpro_id=N.A.;gene_ontology_id=N.A.;best_blast_hit_tair=AT4G05320.1 polyubiquitin 10;best_blast_hit_sprot=sp|P0CG85|UBI1P_NICSY Polyubiquitin;best_blast_hit_trembl_plants=tr|K3YR52|K3YR52_SETIT Uncharacterized protein			LjG1.1_chr5	63555066	63555170	CIRI-full,CIRI-visS						n/a	63555066:63555170,	105	Full	63555066-63555170,	1	1		CIRI-visS:stout_188:1/1	1	1	F1	LjG1.1_chr5:63555066-63555170_iso-F1										LotjaGi5g1v0317900, MSTRG.24990	LjG1.1_chr5	63553624	63557489	3866	-		GO:0005515	Polyubiquitin;interpro_id=IPR029071 (Ubiquitin-related domain);gene_ontology_id=N.A.;best_blast_hit_tair=AT4G05320.1 polyubiquitin 10;best_blast_hit_sprot=sp|P0CG85|UBI1P_NICSY Polyubiquitin;best_blast_hit_trembl_plants=tr|K3YR52|K3YR52_SETIT Uncharacterized protein LjG1.1_chr5 PGSB three_prime_UTR 63553624 63554706 . - . , Polyubiquitin;interpro_id=IPR029071 (Ubiquitin-related domain);gene_ontology_id=N.A.;best_blast_hit_tair=AT4G02890.1 Ubiquitin family protein;best_blast_hit_sprot=sp|P0CG85|UBI1P_NICSY Polyubiquitin;best_blast_hit_trembl_plants=tr|D7M3C0|D7M3C0_ARALL Putative uncharacterized protein LjG1.1_chr5 PGSB three_prime_UTR 63553624 63554706 . - . , Polyubiquitin;interpro_id=N.A.;gene_ontology_id=N.A.;best_blast_hit_tair=AT4G02890.1 Ubiquitin family protein;best_blast_hit_sprot=sp|P0CG85|UBI1P_NICSY Polyubiquitin;best_blast_hit_trembl_plants=tr|D7M3C0|D7M3C0_ARALL Putative uncharacterized protein LjG1.1_chr5 PGSB three_prime_UTR 63553624 63554706 . - . , Polyubiquitin;interpro_id=N.A.;gene_ontology_id=N.A.;best_blast_hit_tair=AT4G05320.1 polyubiquitin 10;best_blast_hit_sprot=sp|P0CG85|UBI1P_NICSY Polyubiquitin;best_blast_hit_trembl_plants=tr|K3YR52|K3YR52_SETIT Uncharacterized protein LjG1.1_chr5 PGSB three_prime_UTR 63553848 63554706 . - . , Polyubiquitin;interpro_id=IPR029071 (Ubiquitin-related domain);gene_ontology_id=N.A.;best_blast_hit_tair=AT4G02890.3 Ubiquitin family protein;best_blast_hit_sprot=sp|P0CG85|UBI1P_NICSY Polyubiquitin;best_blast_hit_trembl_plants=tr|A0A068UJB0|A0A068UJB0_COFCA Uncharacterized protein LjG1.1_chr5 PGSB exon 63554707 63554776 . - . , Polyubiquitin;interpro_id=N.A.;gene_ontology_id=N.A.;best_blast_hit_tair=AT4G05320.1 polyubiquitin 10;best_blast_hit_sprot=sp|P0CG85|UBI1P_NICSY Polyubiquitin;best_blast_hit_trembl_plants=tr|K3YR52|K3YR52_SETIT Uncharacterized protein LjG1.1_chr5 PGSB exon 63554707 63555852 . - .	Polyubiquitin; TAIR: AT4G02890.1 Ubiquitin family protein; Swiss-Prot: sp|P0CG85|UBI1P_NICSY Polyubiquitin; TrEMBL-Plants: tr|D7M3C0|D7M3C0_ARALL Putative uncharacterized protein; Found in the gene: LotjaGi5g1v0317900, Polyubiquitin; TAIR: AT4G02890.3 Ubiquitin family protein; Swiss-Prot: sp|P0CG85|UBI1P_NICSY Polyubiquitin; TrEMBL-Plants: tr|A0A068UJB0|A0A068UJB0_COFCA Uncharacterized protein; Found in the gene: LotjaGi5g1v0317900, Polyubiquitin; TAIR: AT4G05320.1 polyubiquitin 10; Swiss-Prot: sp|P0CG85|UBI1P_NICSY Polyubiquitin; TrEMBL-Plants: tr|K3YR52|K3YR52_SETIT Uncharacterized protein; Found in the gene: LotjaGi5g1v0317900	PF00240.29, ubiquitin
LotjaGi5g1v0317900	LjG1.1_chr5:63555500-63555727	LjG1.1_chr5:63555500-63555727	G3R3	LotjaGi5g1v0317900	Polyubiquitin;interpro_id=IPR029071 (Ubiquitin-related domain);gene_ontology_id=N.A.;best_blast_hit_tair=AT4G02890.1 Ubiquitin family protein;best_blast_hit_sprot=sp|P0CG85|UBI1P_NICSY Polyubiquitin;best_blast_hit_trembl_plants=tr|D7M3C0|D7M3C0_ARALL Putative uncharacterized protein, Polyubiquitin;interpro_id=IPR029071 (Ubiquitin-related domain);gene_ontology_id=N.A.;best_blast_hit_tair=AT4G02890.3 Ubiquitin family protein;best_blast_hit_sprot=sp|P0CG85|UBI1P_NICSY Polyubiquitin;best_blast_hit_trembl_plants=tr|A0A068UJB0|A0A068UJB0_COFCA Uncharacterized protein, Polyubiquitin;interpro_id=IPR029071 (Ubiquitin-related domain);gene_ontology_id=N.A.;best_blast_hit_tair=AT4G05320.1 polyubiquitin 10;best_blast_hit_sprot=sp|P0CG85|UBI1P_NICSY Polyubiquitin;best_blast_hit_trembl_plants=tr|K3YR52|K3YR52_SETIT Uncharacterized protein, Polyubiquitin;interpro_id=N.A.;gene_ontology_id=N.A.;best_blast_hit_tair=AT4G02890.1 Ubiquitin family protein;best_blast_hit_sprot=sp|P0CG85|UBI1P_NICSY Polyubiquitin;best_blast_hit_trembl_plants=tr|D7M3C0|D7M3C0_ARALL Putative uncharacterized protein, Polyubiquitin;interpro_id=N.A.;gene_ontology_id=N.A.;best_blast_hit_tair=AT4G05320.1 polyubiquitin 10;best_blast_hit_sprot=sp|P0CG85|UBI1P_NICSY Polyubiquitin;best_blast_hit_trembl_plants=tr|K3YR52|K3YR52_SETIT Uncharacterized protein	ciRNA	-	LjG1.1_chr5	63555500	63555727	CLEAR																			1	228	0	12	LotjaGi5g1v0317900.3	LjG1.1_chr5:63555271-63555727	2.03768	0	204.768	LotjaGi5g1v0317900, MSTRG.24990	LjG1.1_chr5	63553624	63557489	3866	-		GO:0005515	Polyubiquitin;interpro_id=IPR029071 (Ubiquitin-related domain);gene_ontology_id=N.A.;best_blast_hit_tair=AT4G05320.1 polyubiquitin 10;best_blast_hit_sprot=sp|P0CG85|UBI1P_NICSY Polyubiquitin;best_blast_hit_trembl_plants=tr|K3YR52|K3YR52_SETIT Uncharacterized protein LjG1.1_chr5 PGSB three_prime_UTR 63553624 63554706 . - . , Polyubiquitin;interpro_id=IPR029071 (Ubiquitin-related domain);gene_ontology_id=N.A.;best_blast_hit_tair=AT4G02890.1 Ubiquitin family protein;best_blast_hit_sprot=sp|P0CG85|UBI1P_NICSY Polyubiquitin;best_blast_hit_trembl_plants=tr|D7M3C0|D7M3C0_ARALL Putative uncharacterized protein LjG1.1_chr5 PGSB three_prime_UTR 63553624 63554706 . - . , Polyubiquitin;interpro_id=N.A.;gene_ontology_id=N.A.;best_blast_hit_tair=AT4G02890.1 Ubiquitin family protein;best_blast_hit_sprot=sp|P0CG85|UBI1P_NICSY Polyubiquitin;best_blast_hit_trembl_plants=tr|D7M3C0|D7M3C0_ARALL Putative uncharacterized protein LjG1.1_chr5 PGSB three_prime_UTR 63553624 63554706 . - . , Polyubiquitin;interpro_id=N.A.;gene_ontology_id=N.A.;best_blast_hit_tair=AT4G05320.1 polyubiquitin 10;best_blast_hit_sprot=sp|P0CG85|UBI1P_NICSY Polyubiquitin;best_blast_hit_trembl_plants=tr|K3YR52|K3YR52_SETIT Uncharacterized protein LjG1.1_chr5 PGSB three_prime_UTR 63553848 63554706 . - . , Polyubiquitin;interpro_id=IPR029071 (Ubiquitin-related domain);gene_ontology_id=N.A.;best_blast_hit_tair=AT4G02890.3 Ubiquitin family protein;best_blast_hit_sprot=sp|P0CG85|UBI1P_NICSY Polyubiquitin;best_blast_hit_trembl_plants=tr|A0A068UJB0|A0A068UJB0_COFCA Uncharacterized protein LjG1.1_chr5 PGSB exon 63554707 63554776 . - . , Polyubiquitin;interpro_id=N.A.;gene_ontology_id=N.A.;best_blast_hit_tair=AT4G05320.1 polyubiquitin 10;best_blast_hit_sprot=sp|P0CG85|UBI1P_NICSY Polyubiquitin;best_blast_hit_trembl_plants=tr|K3YR52|K3YR52_SETIT Uncharacterized protein LjG1.1_chr5 PGSB exon 63554707 63555852 . - .	Polyubiquitin; TAIR: AT4G02890.1 Ubiquitin family protein; Swiss-Prot: sp|P0CG85|UBI1P_NICSY Polyubiquitin; TrEMBL-Plants: tr|D7M3C0|D7M3C0_ARALL Putative uncharacterized protein; Found in the gene: LotjaGi5g1v0317900, Polyubiquitin; TAIR: AT4G02890.3 Ubiquitin family protein; Swiss-Prot: sp|P0CG85|UBI1P_NICSY Polyubiquitin; TrEMBL-Plants: tr|A0A068UJB0|A0A068UJB0_COFCA Uncharacterized protein; Found in the gene: LotjaGi5g1v0317900, Polyubiquitin; TAIR: AT4G05320.1 polyubiquitin 10; Swiss-Prot: sp|P0CG85|UBI1P_NICSY Polyubiquitin; TrEMBL-Plants: tr|K3YR52|K3YR52_SETIT Uncharacterized protein; Found in the gene: LotjaGi5g1v0317900	PF00240.29, ubiquitin
LotjaGi5g1v0317900	LjG1.1_chr5:63555377-63555376	LjG1.1_chr5:63555377-63555376	G3N5	LotjaGi5g1v0317900	Polyubiquitin;interpro_id=IPR029071 (Ubiquitin-related domain);gene_ontology_id=N.A.;best_blast_hit_tair=AT4G02890.1 Ubiquitin family protein;best_blast_hit_sprot=sp|P0CG85|UBI1P_NICSY Polyubiquitin;best_blast_hit_trembl_plants=tr|D7M3C0|D7M3C0_ARALL Putative uncharacterized protein, Polyubiquitin;interpro_id=IPR029071 (Ubiquitin-related domain);gene_ontology_id=N.A.;best_blast_hit_tair=AT4G02890.3 Ubiquitin family protein;best_blast_hit_sprot=sp|P0CG85|UBI1P_NICSY Polyubiquitin;best_blast_hit_trembl_plants=tr|A0A068UJB0|A0A068UJB0_COFCA Uncharacterized protein, Polyubiquitin;interpro_id=IPR029071 (Ubiquitin-related domain);gene_ontology_id=N.A.;best_blast_hit_tair=AT4G05320.1 polyubiquitin 10;best_blast_hit_sprot=sp|P0CG85|UBI1P_NICSY Polyubiquitin;best_blast_hit_trembl_plants=tr|K3YR52|K3YR52_SETIT Uncharacterized protein, Polyubiquitin;interpro_id=N.A.;gene_ontology_id=N.A.;best_blast_hit_tair=AT4G02890.1 Ubiquitin family protein;best_blast_hit_sprot=sp|P0CG85|UBI1P_NICSY Polyubiquitin;best_blast_hit_trembl_plants=tr|D7M3C0|D7M3C0_ARALL Putative uncharacterized protein, Polyubiquitin;interpro_id=N.A.;gene_ontology_id=N.A.;best_blast_hit_tair=AT4G05320.1 polyubiquitin 10;best_blast_hit_sprot=sp|P0CG85|UBI1P_NICSY Polyubiquitin;best_blast_hit_trembl_plants=tr|K3YR52|K3YR52_SETIT Uncharacterized protein			LjG1.1_chr5	63555377	63555376	CIRI-full						n/a	63555377:63555597,63555377:63555376,																					LotjaGi5g1v0317900, MSTRG.24990	LjG1.1_chr5	63553624	63557489	3866	-		GO:0005515	Polyubiquitin;interpro_id=IPR029071 (Ubiquitin-related domain);gene_ontology_id=N.A.;best_blast_hit_tair=AT4G05320.1 polyubiquitin 10;best_blast_hit_sprot=sp|P0CG85|UBI1P_NICSY Polyubiquitin;best_blast_hit_trembl_plants=tr|K3YR52|K3YR52_SETIT Uncharacterized protein LjG1.1_chr5 PGSB three_prime_UTR 63553624 63554706 . - . , Polyubiquitin;interpro_id=IPR029071 (Ubiquitin-related domain);gene_ontology_id=N.A.;best_blast_hit_tair=AT4G02890.1 Ubiquitin family protein;best_blast_hit_sprot=sp|P0CG85|UBI1P_NICSY Polyubiquitin;best_blast_hit_trembl_plants=tr|D7M3C0|D7M3C0_ARALL Putative uncharacterized protein LjG1.1_chr5 PGSB three_prime_UTR 63553624 63554706 . - . , Polyubiquitin;interpro_id=N.A.;gene_ontology_id=N.A.;best_blast_hit_tair=AT4G02890.1 Ubiquitin family protein;best_blast_hit_sprot=sp|P0CG85|UBI1P_NICSY Polyubiquitin;best_blast_hit_trembl_plants=tr|D7M3C0|D7M3C0_ARALL Putative uncharacterized protein LjG1.1_chr5 PGSB three_prime_UTR 63553624 63554706 . - . , Polyubiquitin;interpro_id=N.A.;gene_ontology_id=N.A.;best_blast_hit_tair=AT4G05320.1 polyubiquitin 10;best_blast_hit_sprot=sp|P0CG85|UBI1P_NICSY Polyubiquitin;best_blast_hit_trembl_plants=tr|K3YR52|K3YR52_SETIT Uncharacterized protein LjG1.1_chr5 PGSB three_prime_UTR 63553848 63554706 . - . , Polyubiquitin;interpro_id=IPR029071 (Ubiquitin-related domain);gene_ontology_id=N.A.;best_blast_hit_tair=AT4G02890.3 Ubiquitin family protein;best_blast_hit_sprot=sp|P0CG85|UBI1P_NICSY Polyubiquitin;best_blast_hit_trembl_plants=tr|A0A068UJB0|A0A068UJB0_COFCA Uncharacterized protein LjG1.1_chr5 PGSB exon 63554707 63554776 . - . , Polyubiquitin;interpro_id=N.A.;gene_ontology_id=N.A.;best_blast_hit_tair=AT4G05320.1 polyubiquitin 10;best_blast_hit_sprot=sp|P0CG85|UBI1P_NICSY Polyubiquitin;best_blast_hit_trembl_plants=tr|K3YR52|K3YR52_SETIT Uncharacterized protein LjG1.1_chr5 PGSB exon 63554707 63555852 . - .	Polyubiquitin; TAIR: AT4G02890.1 Ubiquitin family protein; Swiss-Prot: sp|P0CG85|UBI1P_NICSY Polyubiquitin; TrEMBL-Plants: tr|D7M3C0|D7M3C0_ARALL Putative uncharacterized protein; Found in the gene: LotjaGi5g1v0317900, Polyubiquitin; TAIR: AT4G02890.3 Ubiquitin family protein; Swiss-Prot: sp|P0CG85|UBI1P_NICSY Polyubiquitin; TrEMBL-Plants: tr|A0A068UJB0|A0A068UJB0_COFCA Uncharacterized protein; Found in the gene: LotjaGi5g1v0317900, Polyubiquitin; TAIR: AT4G05320.1 polyubiquitin 10; Swiss-Prot: sp|P0CG85|UBI1P_NICSY Polyubiquitin; TrEMBL-Plants: tr|K3YR52|K3YR52_SETIT Uncharacterized protein; Found in the gene: LotjaGi5g1v0317900	PF00240.29, ubiquitin
LotjaGi5g1v0317900	LjG1.1_chr5:63555853-63556392	LjG1.1_chr5:63555853-63556392	C5N3	LotjaGi5g1v0317900	Polyubiquitin;interpro_id=IPR029071 (Ubiquitin-related domain);gene_ontology_id=N.A.;best_blast_hit_tair=AT4G02890.1 Ubiquitin family protein;best_blast_hit_sprot=sp|P0CG85|UBI1P_NICSY Polyubiquitin;best_blast_hit_trembl_plants=tr|D7M3C0|D7M3C0_ARALL Putative uncharacterized protein, Polyubiquitin;interpro_id=IPR029071 (Ubiquitin-related domain);gene_ontology_id=N.A.;best_blast_hit_tair=AT4G02890.3 Ubiquitin family protein;best_blast_hit_sprot=sp|P0CG85|UBI1P_NICSY Polyubiquitin;best_blast_hit_trembl_plants=tr|A0A068UJB0|A0A068UJB0_COFCA Uncharacterized protein, Polyubiquitin;interpro_id=IPR029071 (Ubiquitin-related domain);gene_ontology_id=N.A.;best_blast_hit_tair=AT4G05320.1 polyubiquitin 10;best_blast_hit_sprot=sp|P0CG85|UBI1P_NICSY Polyubiquitin;best_blast_hit_trembl_plants=tr|K3YR52|K3YR52_SETIT Uncharacterized protein, Polyubiquitin;interpro_id=N.A.;gene_ontology_id=N.A.;best_blast_hit_tair=AT4G02890.1 Ubiquitin family protein;best_blast_hit_sprot=sp|P0CG85|UBI1P_NICSY Polyubiquitin;best_blast_hit_trembl_plants=tr|D7M3C0|D7M3C0_ARALL Putative uncharacterized protein, Polyubiquitin;interpro_id=N.A.;gene_ontology_id=N.A.;best_blast_hit_tair=AT4G05320.1 polyubiquitin 10;best_blast_hit_sprot=sp|P0CG85|UBI1P_NICSY Polyubiquitin;best_blast_hit_trembl_plants=tr|K3YR52|K3YR52_SETIT Uncharacterized protein	ciRNA	-	LjG1.1_chr5	63555853	63556392	CLEAR																			1	540	0	3	LotjaGi5g1v0317900.1	LjG1.1_chr5:63555852-63556392	0.672786	0	68.2786	LotjaGi5g1v0317900, MSTRG.24990	LjG1.1_chr5	63553624	63557489	3866	-		GO:0005515	Polyubiquitin;interpro_id=IPR029071 (Ubiquitin-related domain);gene_ontology_id=N.A.;best_blast_hit_tair=AT4G05320.1 polyubiquitin 10;best_blast_hit_sprot=sp|P0CG85|UBI1P_NICSY Polyubiquitin;best_blast_hit_trembl_plants=tr|K3YR52|K3YR52_SETIT Uncharacterized protein LjG1.1_chr5 PGSB three_prime_UTR 63553624 63554706 . - . , Polyubiquitin;interpro_id=IPR029071 (Ubiquitin-related domain);gene_ontology_id=N.A.;best_blast_hit_tair=AT4G02890.1 Ubiquitin family protein;best_blast_hit_sprot=sp|P0CG85|UBI1P_NICSY Polyubiquitin;best_blast_hit_trembl_plants=tr|D7M3C0|D7M3C0_ARALL Putative uncharacterized protein LjG1.1_chr5 PGSB three_prime_UTR 63553624 63554706 . - . , Polyubiquitin;interpro_id=N.A.;gene_ontology_id=N.A.;best_blast_hit_tair=AT4G02890.1 Ubiquitin family protein;best_blast_hit_sprot=sp|P0CG85|UBI1P_NICSY Polyubiquitin;best_blast_hit_trembl_plants=tr|D7M3C0|D7M3C0_ARALL Putative uncharacterized protein LjG1.1_chr5 PGSB three_prime_UTR 63553624 63554706 . - . , Polyubiquitin;interpro_id=N.A.;gene_ontology_id=N.A.;best_blast_hit_tair=AT4G05320.1 polyubiquitin 10;best_blast_hit_sprot=sp|P0CG85|UBI1P_NICSY Polyubiquitin;best_blast_hit_trembl_plants=tr|K3YR52|K3YR52_SETIT Uncharacterized protein LjG1.1_chr5 PGSB three_prime_UTR 63553848 63554706 . - . , Polyubiquitin;interpro_id=IPR029071 (Ubiquitin-related domain);gene_ontology_id=N.A.;best_blast_hit_tair=AT4G02890.3 Ubiquitin family protein;best_blast_hit_sprot=sp|P0CG85|UBI1P_NICSY Polyubiquitin;best_blast_hit_trembl_plants=tr|A0A068UJB0|A0A068UJB0_COFCA Uncharacterized protein LjG1.1_chr5 PGSB exon 63554707 63554776 . - . , Polyubiquitin;interpro_id=N.A.;gene_ontology_id=N.A.;best_blast_hit_tair=AT4G05320.1 polyubiquitin 10;best_blast_hit_sprot=sp|P0CG85|UBI1P_NICSY Polyubiquitin;best_blast_hit_trembl_plants=tr|K3YR52|K3YR52_SETIT Uncharacterized protein LjG1.1_chr5 PGSB exon 63554707 63555852 . - .	Polyubiquitin; TAIR: AT4G02890.1 Ubiquitin family protein; Swiss-Prot: sp|P0CG85|UBI1P_NICSY Polyubiquitin; TrEMBL-Plants: tr|D7M3C0|D7M3C0_ARALL Putative uncharacterized protein; Found in the gene: LotjaGi5g1v0317900, Polyubiquitin; TAIR: AT4G02890.3 Ubiquitin family protein; Swiss-Prot: sp|P0CG85|UBI1P_NICSY Polyubiquitin; TrEMBL-Plants: tr|A0A068UJB0|A0A068UJB0_COFCA Uncharacterized protein; Found in the gene: LotjaGi5g1v0317900, Polyubiquitin; TAIR: AT4G05320.1 polyubiquitin 10; Swiss-Prot: sp|P0CG85|UBI1P_NICSY Polyubiquitin; TrEMBL-Plants: tr|K3YR52|K3YR52_SETIT Uncharacterized protein; Found in the gene: LotjaGi5g1v0317900	PF00240.29, ubiquitin
LotjaGi5g1v0318300	LjG1.1_chr5:63574926-63575026	LjG1.1_chr5:63574926-63575026	G5R1	LotjaGi5g1v0318300	Transmembrane protein, putative;interpro_id=N.A.;gene_ontology_id=GO:0016020, GO:0016021;best_blast_hit_tair=AT4G21215.2 transmembrane protein;best_blast_hit_sprot=sp|Q8C1C8|PNMA1_MOUSE Paraneoplastic antigen Ma1 homolog;best_blast_hit_trembl_plants=tr|I1LE97|I1LE97_SOYBN Uncharacterized protein			LjG1.1_chr5	63574926	63575026	CIRI-full,CIRI-visS						n/a	63574926:63574974,63574978:63575026,	98	Full	63574926-63574974,63574978-63575026,	1	1	TTTCTTGTGATGAAAATAATGATAATGATAATAACACAAGTGGTAGGGGATGATGCTTTTGTCTGATTAGAGGTGGGTGATTTTGATTGGATTGGAAG	CIRI-visS:stout_927:1/1	1	1	F1	LjG1.1_chr5:63574926-63575026_iso-F1										LotjaGi5g1v0318300, MSTRG.24981	LjG1.1_chr5	63570802	63575355	4554	-		GO:0016020, GO:0016021	Transmembrane protein, putative;interpro_id=N.A.;gene_ontology_id=GO:0016020, GO:0016021;best_blast_hit_tair=AT4G21215.2 transmembrane protein;best_blast_hit_sprot=sp|Q8C1C8|PNMA1_MOUSE Paraneoplastic antigen Ma1 homolog;best_blast_hit_trembl_plants=tr|I1LE97|I1LE97_SOYBN Uncharacterized protein LjG1.1_chr5 PGSB three_prime_UTR 63570802 63571545 . - .
LotjaGi5g1v0318800	LjG1.1_chr5:63628195-63628443	LjG1.1_chr5:63628195-63628443	C5N3	LotjaGi5g1v0318800	Cysteine-rich receptor-kinase-like protein;interpro_id=IPR002902 (Gnk2-homologous domain);gene_ontology_id=GO:0004672, GO:0005524, GO:0006468, GO:0016020, GO:0016021, GO:0016301, GO:0016310;best_blast_hit_tair=AT4G05200.2 cysteine-rich RLK (RECEPTOR-like protein kinase) 25;best_blast_hit_sprot=sp|Q9M0X5|CRK25_ARATH Cysteine-rich receptor-like protein kinase 25;best_blast_hit_trembl_plants=tr|K7N3E1|K7N3E1_SOYBN Uncharacterized protein, Cysteine-rich receptor-kinase-like protein;interpro_id=N.A.;gene_ontology_id=GO:0004672, GO:0005524, GO:0006468, GO:0016020, GO:0016021, GO:0016301, GO:0016310;best_blast_hit_tair=AT4G05200.2 cysteine-rich RLK (RECEPTOR-like protein kinase) 25;best_blast_hit_sprot=sp|Q9M0X5|CRK25_ARATH Cysteine-rich receptor-like protein kinase 25;best_blast_hit_trembl_plants=tr|K7N3E1|K7N3E1_SOYBN Uncharacterized protein			LjG1.1_chr5	63628195	63628443	CIRI-full						n/a	63628195:63628443,																					LotjaGi5g1v0318800, MSTRG.25006	LjG1.1_chr5	63627446	63633406	5961	+		GO:0004672, GO:0005524, GO:0006468, GO:0016020, GO:0016021, GO:0016301, GO:0016310	Cysteine-rich receptor-kinase-like protein;interpro_id=IPR002902 (Gnk2-homologous domain);gene_ontology_id=GO:0004672, GO:0005524, GO:0006468, GO:0016020, GO:0016021, GO:0016301, GO:0016310;best_blast_hit_tair=AT4G05200.2 cysteine-rich RLK (RECEPTOR-like protein kinase) 25;best_blast_hit_sprot=sp|Q9M0X5|CRK25_ARATH Cysteine-rich receptor-like protein kinase 25;best_blast_hit_trembl_plants=tr|K7N3E1|K7N3E1_SOYBN Uncharacterized protein LjG1.1_chr5 PGSB five_prime_UTR 63627446 63628038 . + . , Cysteine-rich receptor-kinase-like protein;interpro_id=N.A.;gene_ontology_id=GO:0004672, GO:0005524, GO:0006468, GO:0016020, GO:0016021, GO:0016301, GO:0016310;best_blast_hit_tair=AT4G05200.2 cysteine-rich RLK (RECEPTOR-like protein kinase) 25;best_blast_hit_sprot=sp|Q9M0X5|CRK25_ARATH Cysteine-rich receptor-like protein kinase 25;best_blast_hit_trembl_plants=tr|K7N3E1|K7N3E1_SOYBN Uncharacterized protein LjG1.1_chr5 PGSB five_prime_UTR 63627762 63628038 . + .		PF01657.22, Stress-antifung
LotjaGi5g1v0318800	LjG1.1_chr5:63628195-63628443	LjG1.1_chr5:63628195-63628443	S5N1	LotjaGi5g1v0318800	Cysteine-rich receptor-kinase-like protein;interpro_id=IPR002902 (Gnk2-homologous domain);gene_ontology_id=GO:0004672, GO:0005524, GO:0006468, GO:0016020, GO:0016021, GO:0016301, GO:0016310;best_blast_hit_tair=AT4G05200.2 cysteine-rich RLK (RECEPTOR-like protein kinase) 25;best_blast_hit_sprot=sp|Q9M0X5|CRK25_ARATH Cysteine-rich receptor-like protein kinase 25;best_blast_hit_trembl_plants=tr|K7N3E1|K7N3E1_SOYBN Uncharacterized protein, Cysteine-rich receptor-kinase-like protein;interpro_id=N.A.;gene_ontology_id=GO:0004672, GO:0005524, GO:0006468, GO:0016020, GO:0016021, GO:0016301, GO:0016310;best_blast_hit_tair=AT4G05200.2 cysteine-rich RLK (RECEPTOR-like protein kinase) 25;best_blast_hit_sprot=sp|Q9M0X5|CRK25_ARATH Cysteine-rich receptor-like protein kinase 25;best_blast_hit_trembl_plants=tr|K7N3E1|K7N3E1_SOYBN Uncharacterized protein			LjG1.1_chr5	63628195	63628443	CIRI-full,CIRI-visS						n/a	63628195:63628443,	249	Full	63628195-63628443,	1	1		CIRI-visS:stout_1173:1/1	2	2	F2	LjG1.1_chr5:63628195-63628443_iso-F2										LotjaGi5g1v0318800, MSTRG.25006	LjG1.1_chr5	63627446	63633406	5961	+		GO:0004672, GO:0005524, GO:0006468, GO:0016020, GO:0016021, GO:0016301, GO:0016310	Cysteine-rich receptor-kinase-like protein;interpro_id=IPR002902 (Gnk2-homologous domain);gene_ontology_id=GO:0004672, GO:0005524, GO:0006468, GO:0016020, GO:0016021, GO:0016301, GO:0016310;best_blast_hit_tair=AT4G05200.2 cysteine-rich RLK (RECEPTOR-like protein kinase) 25;best_blast_hit_sprot=sp|Q9M0X5|CRK25_ARATH Cysteine-rich receptor-like protein kinase 25;best_blast_hit_trembl_plants=tr|K7N3E1|K7N3E1_SOYBN Uncharacterized protein LjG1.1_chr5 PGSB five_prime_UTR 63627446 63628038 . + . , Cysteine-rich receptor-kinase-like protein;interpro_id=N.A.;gene_ontology_id=GO:0004672, GO:0005524, GO:0006468, GO:0016020, GO:0016021, GO:0016301, GO:0016310;best_blast_hit_tair=AT4G05200.2 cysteine-rich RLK (RECEPTOR-like protein kinase) 25;best_blast_hit_sprot=sp|Q9M0X5|CRK25_ARATH Cysteine-rich receptor-like protein kinase 25;best_blast_hit_trembl_plants=tr|K7N3E1|K7N3E1_SOYBN Uncharacterized protein LjG1.1_chr5 PGSB five_prime_UTR 63627762 63628038 . + .		PF01657.22, Stress-antifung
LotjaGi5g1v0318800	LjG1.1_chr5:63628195-63628443	LjG1.1_chr5:63628195-63628443	C3R3	LotjaGi5g1v0318800	Cysteine-rich receptor-kinase-like protein;interpro_id=IPR002902 (Gnk2-homologous domain);gene_ontology_id=GO:0004672, GO:0005524, GO:0006468, GO:0016020, GO:0016021, GO:0016301, GO:0016310;best_blast_hit_tair=AT4G05200.2 cysteine-rich RLK (RECEPTOR-like protein kinase) 25;best_blast_hit_sprot=sp|Q9M0X5|CRK25_ARATH Cysteine-rich receptor-like protein kinase 25;best_blast_hit_trembl_plants=tr|K7N3E1|K7N3E1_SOYBN Uncharacterized protein, Cysteine-rich receptor-kinase-like protein;interpro_id=N.A.;gene_ontology_id=GO:0004672, GO:0005524, GO:0006468, GO:0016020, GO:0016021, GO:0016301, GO:0016310;best_blast_hit_tair=AT4G05200.2 cysteine-rich RLK (RECEPTOR-like protein kinase) 25;best_blast_hit_sprot=sp|Q9M0X5|CRK25_ARATH Cysteine-rich receptor-like protein kinase 25;best_blast_hit_trembl_plants=tr|K7N3E1|K7N3E1_SOYBN Uncharacterized protein			LjG1.1_chr5	63628195	63628443	CIRI-full						n/a	63628195:63628443,																					LotjaGi5g1v0318800, MSTRG.25006	LjG1.1_chr5	63627446	63633406	5961	+		GO:0004672, GO:0005524, GO:0006468, GO:0016020, GO:0016021, GO:0016301, GO:0016310	Cysteine-rich receptor-kinase-like protein;interpro_id=IPR002902 (Gnk2-homologous domain);gene_ontology_id=GO:0004672, GO:0005524, GO:0006468, GO:0016020, GO:0016021, GO:0016301, GO:0016310;best_blast_hit_tair=AT4G05200.2 cysteine-rich RLK (RECEPTOR-like protein kinase) 25;best_blast_hit_sprot=sp|Q9M0X5|CRK25_ARATH Cysteine-rich receptor-like protein kinase 25;best_blast_hit_trembl_plants=tr|K7N3E1|K7N3E1_SOYBN Uncharacterized protein LjG1.1_chr5 PGSB five_prime_UTR 63627446 63628038 . + . , Cysteine-rich receptor-kinase-like protein;interpro_id=N.A.;gene_ontology_id=GO:0004672, GO:0005524, GO:0006468, GO:0016020, GO:0016021, GO:0016301, GO:0016310;best_blast_hit_tair=AT4G05200.2 cysteine-rich RLK (RECEPTOR-like protein kinase) 25;best_blast_hit_sprot=sp|Q9M0X5|CRK25_ARATH Cysteine-rich receptor-like protein kinase 25;best_blast_hit_trembl_plants=tr|K7N3E1|K7N3E1_SOYBN Uncharacterized protein LjG1.1_chr5 PGSB five_prime_UTR 63627762 63628038 . + .		PF01657.22, Stress-antifung
LotjaGi5g1v0318800	LjG1.1_chr5:63628195-63628443	LjG1.1_chr5:63628195-63628443	C3N1	LotjaGi5g1v0318800	Cysteine-rich receptor-kinase-like protein;interpro_id=IPR002902 (Gnk2-homologous domain);gene_ontology_id=GO:0004672, GO:0005524, GO:0006468, GO:0016020, GO:0016021, GO:0016301, GO:0016310;best_blast_hit_tair=AT4G05200.2 cysteine-rich RLK (RECEPTOR-like protein kinase) 25;best_blast_hit_sprot=sp|Q9M0X5|CRK25_ARATH Cysteine-rich receptor-like protein kinase 25;best_blast_hit_trembl_plants=tr|K7N3E1|K7N3E1_SOYBN Uncharacterized protein, Cysteine-rich receptor-kinase-like protein;interpro_id=N.A.;gene_ontology_id=GO:0004672, GO:0005524, GO:0006468, GO:0016020, GO:0016021, GO:0016301, GO:0016310;best_blast_hit_tair=AT4G05200.2 cysteine-rich RLK (RECEPTOR-like protein kinase) 25;best_blast_hit_sprot=sp|Q9M0X5|CRK25_ARATH Cysteine-rich receptor-like protein kinase 25;best_blast_hit_trembl_plants=tr|K7N3E1|K7N3E1_SOYBN Uncharacterized protein			LjG1.1_chr5	63628195	63628443	CIRI-full						n/a	63628195:63628443,																					LotjaGi5g1v0318800, MSTRG.25006	LjG1.1_chr5	63627446	63633406	5961	+		GO:0004672, GO:0005524, GO:0006468, GO:0016020, GO:0016021, GO:0016301, GO:0016310	Cysteine-rich receptor-kinase-like protein;interpro_id=IPR002902 (Gnk2-homologous domain);gene_ontology_id=GO:0004672, GO:0005524, GO:0006468, GO:0016020, GO:0016021, GO:0016301, GO:0016310;best_blast_hit_tair=AT4G05200.2 cysteine-rich RLK (RECEPTOR-like protein kinase) 25;best_blast_hit_sprot=sp|Q9M0X5|CRK25_ARATH Cysteine-rich receptor-like protein kinase 25;best_blast_hit_trembl_plants=tr|K7N3E1|K7N3E1_SOYBN Uncharacterized protein LjG1.1_chr5 PGSB five_prime_UTR 63627446 63628038 . + . , Cysteine-rich receptor-kinase-like protein;interpro_id=N.A.;gene_ontology_id=GO:0004672, GO:0005524, GO:0006468, GO:0016020, GO:0016021, GO:0016301, GO:0016310;best_blast_hit_tair=AT4G05200.2 cysteine-rich RLK (RECEPTOR-like protein kinase) 25;best_blast_hit_sprot=sp|Q9M0X5|CRK25_ARATH Cysteine-rich receptor-like protein kinase 25;best_blast_hit_trembl_plants=tr|K7N3E1|K7N3E1_SOYBN Uncharacterized protein LjG1.1_chr5 PGSB five_prime_UTR 63627762 63628038 . + .		PF01657.22, Stress-antifung
LotjaGi5g1v0318900	LjG1.1_chr5:63634187-63634435	LjG1.1_chr5:63634187-63634435	G5N2	LotjaGi5g1v0318900	Kinase family protein;interpro_id=IPR002902 (Gnk2-homologous domain), IPR011009 (Protein kinase-like domain);gene_ontology_id=GO:0004672, GO:0005524, GO:0006468, GO:0016020, GO:0016021, GO:0016301, GO:0016310;best_blast_hit_tair=AT4G05200.1 cysteine-rich RLK (RECEPTOR-like protein kinase) 25;best_blast_hit_sprot=sp|Q9M0X5|CRK25_ARATH Cysteine-rich receptor-like protein kinase 25;best_blast_hit_trembl_plants=tr|I1NG80|I1NG80_SOYBN Uncharacterized protein			LjG1.1_chr5	63634187	63634435	CIRI-full,CIRI-visS						n/a	63634187:63634435,	249	Full	63634187-63634435,	2	2		CIRI-visS:stout_196:2/2	1	1	F1	LjG1.1_chr5:63634187-63634435_iso-F1										LotjaGi5g1v0318900, MSTRG.25008	LjG1.1_chr5	63633780	63647444	13665	+		GO:0004672, GO:0005524, GO:0006468, GO:0016020, GO:0016021, GO:0016301, GO:0016310	Kinase family protein;interpro_id=IPR002902 (Gnk2-homologous domain), IPR011009 (Protein kinase-like domain);gene_ontology_id=GO:0004672, GO:0005524, GO:0006468, GO:0016020, GO:0016021, GO:0016301, GO:0016310;best_blast_hit_tair=AT4G05200.1 cysteine-rich RLK (RECEPTOR-like protein kinase) 25;best_blast_hit_sprot=sp|Q9M0X5|CRK25_ARATH Cysteine-rich receptor-like protein kinase 25;best_blast_hit_trembl_plants=tr|I1NG80|I1NG80_SOYBN Uncharacterized protein LjG1.1_chr5 PGSB five_prime_UTR 63633780 63634039 . + .	Kinase family protein; TAIR: AT4G05200.1 cysteine-rich RLK (RECEPTOR-like protein kinase) 25; Swiss-Prot: sp|Q9M0X5|CRK25_ARATH Cysteine-rich receptor-like protein kinase 25; TrEMBL-Plants: tr|I1NG80|I1NG80_SOYBN Uncharacterized protein; Found in the gene: LotjaGi5g1v0318900	PF01657.22, PF07714.23, PK_Tyr_Ser-Thr, Stress-antifung
LotjaGi5g1v0319000	LjG1.1_chr5:63651317-63651432	LjG1.1_chr5:63651317-63651432	G5R4	LotjaGi5g1v0319000	Cysteine-rich receptor-kinase-like protein;interpro_id=IPR002902 (Gnk2-homologous domain);gene_ontology_id=GO:0004672, GO:0005524, GO:0006468, GO:0016020, GO:0016021, GO:0016301, GO:0016310;best_blast_hit_tair=AT4G21410.2 cysteine-rich RLK (RECEPTOR-like protein kinase) 29;best_blast_hit_sprot=sp|Q8S9L6|CRK29_ARATH Cysteine-rich receptor-like protein kinase 29;best_blast_hit_trembl_plants=tr|A0A072VQN6|A0A072VQN6_MEDTR Cysteine-rich receptor-kinase-like protein, Receptor-like kinase;interpro_id=IPR011009 (Protein kinase-like domain);gene_ontology_id=GO:0000166, GO:0004672, GO:0004674, GO:0005524, GO:0006468, GO:0016301, GO:0016310;best_blast_hit_tair=AT4G21410.1 cysteine-rich RLK (RECEPTOR-like protein kinase) 29;best_blast_hit_sprot=sp|Q8GYA4|CRK10_ARATH Cysteine-rich receptor-like protein kinase 10;best_blast_hit_trembl_plants=tr|A0A0B2P1H3|A0A0B2P1H3_GLYSO Cysteine-rich receptor-like protein kinase 29, Receptor-like kinase;interpro_id=IPR011009 (Protein kinase-like domain);gene_ontology_id=GO:0000166, GO:0004672, GO:0004674, GO:0005524, GO:0006468, GO:0016301, GO:0016310;best_blast_hit_tair=AT4G23180.1 cysteine-rich RLK (RECEPTOR-like protein kinase) 10;best_blast_hit_sprot=sp|Q8GYA4|CRK10_ARATH Cysteine-rich receptor-like protein kinase 10;best_blast_hit_trembl_plants=tr|V7BBH0|V7BBH0_PHAVU Uncharacterized protein, Receptor-like protein kinase;interpro_id=IPR002902 (Gnk2-homologous domain), IPR011009 (Protein kinase-like domain);gene_ontology_id=GO:0004672, GO:0005524, GO:0006468, GO:0016301, GO:0016310;best_blast_hit_tair=AT4G21410.3 cysteine-rich RLK (RECEPTOR-like protein kinase) 29;best_blast_hit_sprot=sp|Q8S9L6|CRK29_ARATH Cysteine-rich receptor-like protein kinase 29;best_blast_hit_trembl_plants=tr|I1NG61|I1NG61_SOYBN Uncharacterized protein	ciRNA	+	LjG1.1_chr5	63651317	63651432	CLEAR																			1	116	0	1	LotjaGi5g1v0319000.1	LjG1.1_chr5:63651316-63651457	0.220846	0	23.0846	LotjaGi5g1v0319000, MSTRG.25008	LjG1.1_chr5	63648843	63658840	9998	+		GO:0000166, GO:0004672, GO:0004674, GO:0005524, GO:0006468, GO:0016020, GO:0016021, GO:0016301, GO:0016310	Receptor-like kinase;interpro_id=IPR011009 (Protein kinase-like domain);gene_ontology_id=GO:0000166, GO:0004672, GO:0004674, GO:0005524, GO:0006468, GO:0016301, GO:0016310;best_blast_hit_tair=AT4G23180.1 cysteine-rich RLK (RECEPTOR-like protein kinase) 10;best_blast_hit_sprot=sp|Q8GYA4|CRK10_ARATH Cysteine-rich receptor-like protein kinase 10;best_blast_hit_trembl_plants=tr|V7BBH0|V7BBH0_PHAVU Uncharacterized protein LjG1.1_chr5 PGSB exon 63648843 63649772 . + . , Receptor-like kinase;interpro_id=IPR011009 (Protein kinase-like domain);gene_ontology_id=GO:0000166, GO:0004672, GO:0004674, GO:0005524, GO:0006468, GO:0016301, GO:0016310;best_blast_hit_tair=AT4G23180.1 cysteine-rich RLK (RECEPTOR-like protein kinase) 10;best_blast_hit_sprot=sp|Q8GYA4|CRK10_ARATH Cysteine-rich receptor-like protein kinase 10;best_blast_hit_trembl_plants=tr|V7BBH0|V7BBH0_PHAVU Uncharacterized protein LjG1.1_chr5 PGSB five_prime_UTR 63648843 63649762 . + . , Receptor-like kinase;interpro_id=IPR011009 (Protein kinase-like domain);gene_ontology_id=GO:0000166, GO:0004672, GO:0004674, GO:0005524, GO:0006468, GO:0016301, GO:0016310;best_blast_hit_tair=AT4G23180.1 cysteine-rich RLK (RECEPTOR-like protein kinase) 10;best_blast_hit_sprot=sp|Q8GYA4|CRK10_ARATH Cysteine-rich receptor-like protein kinase 10;best_blast_hit_trembl_plants=tr|V7BBH0|V7BBH0_PHAVU Uncharacterized protein LjG1.1_chr5 PGSB five_prime_UTR 63649595 63649762 . + . , Receptor-like kinase;interpro_id=IPR011009 (Protein kinase-like domain);gene_ontology_id=GO:0000166, GO:0004672, GO:0004674, GO:0005524, GO:0006468, GO:0016301, GO:0016310;best_blast_hit_tair=AT4G21410.1 cysteine-rich RLK (RECEPTOR-like protein kinase) 29;best_blast_hit_sprot=sp|Q8GYA4|CRK10_ARATH Cysteine-rich receptor-like protein kinase 10;best_blast_hit_trembl_plants=tr|A0A0B2P1H3|A0A0B2P1H3_GLYSO Cysteine-rich receptor-like protein kinase 29 LjG1.1_chr5 PGSB five_prime_UTR 63650237 63650392 . + . , Receptor-like protein kinase;interpro_id=IPR002902 (Gnk2-homologous domain), IPR011009 (Protein kinase-like domain);gene_ontology_id=GO:0004672, GO:0005524, GO:0006468, GO:0016301, GO:0016310;best_blast_hit_tair=AT4G21410.3 cysteine-rich RLK (RECEPTOR-like protein kinase) 29;best_blast_hit_sprot=sp|Q8S9L6|CRK29_ARATH Cysteine-rich receptor-like protein kinase 29;best_blast_hit_trembl_plants=tr|I1NG61|I1NG61_SOYBN Uncharacterized protein LjG1.1_chr5 PGSB five_prime_UTR 63653474 63653559 . + . , Cysteine-rich receptor-kinase-like protein;interpro_id=IPR002902 (Gnk2-homologous domain);gene_ontology_id=GO:0004672, GO:0005524, GO:0006468, GO:0016020, GO:0016021, GO:0016301, GO:0016310;best_blast_hit_tair=AT4G21410.2 cysteine-rich RLK (RECEPTOR-like protein kinase) 29;best_blast_hit_sprot=sp|Q8S9L6|CRK29_ARATH Cysteine-rich receptor-like protein kinase 29;best_blast_hit_trembl_plants=tr|A0A072VQN6|A0A072VQN6_MEDTR Cysteine-rich receptor-kinase-like protein LjG1.1_chr5 PGSB five_prime_UTR 63657608 63657796 . + .	Receptor-like kinase; TAIR: AT4G21410.1 cysteine-rich RLK (RECEPTOR-like protein kinase) 29; Swiss-Prot: sp|Q8GYA4|CRK10_ARATH Cysteine-rich receptor-like protein kinase 10; TrEMBL-Plants: tr|A0A0B2P1H3|A0A0B2P1H3_GLYSO Cysteine-rich receptor-like protein kinase 29; Found in the gene: LotjaGi5g1v0319000, Receptor-like kinase; TAIR: AT4G23180.1 cysteine-rich RLK (RECEPTOR-like protein kinase) 10; Swiss-Prot: sp|Q8GYA4|CRK10_ARATH Cysteine-rich receptor-like protein kinase 10; TrEMBL-Plants: tr|V7BBH0|V7BBH0_PHAVU Uncharacterized protein; Found in the gene: LotjaGi5g1v0319000, Receptor-like protein kinase; TAIR: AT4G21410.3 cysteine-rich RLK (RECEPTOR-like protein kinase) 29; Swiss-Prot: sp|Q8S9L6|CRK29_ARATH Cysteine-rich receptor-like protein kinase 29; TrEMBL-Plants: tr|I1NG61|I1NG61_SOYBN Uncharacterized protein; Found in the gene: LotjaGi5g1v0319000
LotjaGi5g1v0319500	LjG1.1_chr5:63686036-63688231	LjG1.1_chr5:63686036-63688231	S5N1	LotjaGi5g1v0319500	Pyruvate kinase;interpro_id=IPR001697 (Pyruvate kinase);gene_ontology_id=GO:0000287, GO:0003824, GO:0004743, GO:0006096, GO:0016301, GO:0016310, GO:0016740, GO:0030955;best_blast_hit_tair=AT3G22960.1 Pyruvate kinase family protein;best_blast_hit_sprot=sp|Q43117|KPYA_RICCO Pyruvate kinase isozyme A, chloroplastic;best_blast_hit_trembl_plants=tr|I1NG47|I1NG47_SOYBN Pyruvate kinase	circRNA	+	LjG1.1_chr5	63686036	63688231	CLEAR																			5	88,191,119,244,235	0,197,849,1544,1961	1	LotjaGi5g1v0319500.1	LjG1.1_chr5:63685883-63686035|LjG1.1_chr5:63688231-63688414	0.157487	29.0301	0.00576744	LotjaGi5g1v0319500, MSTRG.25011	LjG1.1_chr5	63685157	63690067	4911	+		GO:0000287, GO:0003824, GO:0004743, GO:0006096, GO:0016301, GO:0016310, GO:0016740, GO:0030955	Pyruvate kinase;interpro_id=IPR001697 (Pyruvate kinase);gene_ontology_id=GO:0000287, GO:0003824, GO:0004743, GO:0006096, GO:0016301, GO:0016310, GO:0016740, GO:0030955;best_blast_hit_tair=AT3G22960.1 Pyruvate kinase family protein;best_blast_hit_sprot=sp|Q43117|KPYA_RICCO Pyruvate kinase isozyme A, chloroplastic;best_blast_hit_trembl_plants=tr|I1NG47|I1NG47_SOYBN Pyruvate kinase LjG1.1_chr5 PGSB five_prime_UTR 63685157 63685331 . + .	Pyruvate kinase; TAIR: AT3G22960.1 Pyruvate kinase family protein; Swiss-Prot: sp|Q43117|KPYA_RICCO Pyruvate kinase isozyme A, chloroplastic; TrEMBL-Plants: tr|I1NG47|I1NG47_SOYBN Pyruvate kinase; Found in the gene: LotjaGi5g1v0319500	PF00224.27, PF02887.21, PK, PK_C
LotjaGi5g1v0319500	LjG1.1_chr5:63686036-63687823	LjG1.1_chr5:63686036-63687823	S5N1	LotjaGi5g1v0319500	Pyruvate kinase;interpro_id=IPR001697 (Pyruvate kinase);gene_ontology_id=GO:0000287, GO:0003824, GO:0004743, GO:0006096, GO:0016301, GO:0016310, GO:0016740, GO:0030955;best_blast_hit_tair=AT3G22960.1 Pyruvate kinase family protein;best_blast_hit_sprot=sp|Q43117|KPYA_RICCO Pyruvate kinase isozyme A, chloroplastic;best_blast_hit_trembl_plants=tr|I1NG47|I1NG47_SOYBN Pyruvate kinase	circRNA	+	LjG1.1_chr5	63686036	63687823	CLEAR																			4	88,191,119,244	0,197,849,1544	2	LotjaGi5g1v0319500.1	LjG1.1_chr5:63685883-63686035|LjG1.1_chr5:63687823-63687996	0.314974	29.0301	0.0111905	LotjaGi5g1v0319500, MSTRG.25011	LjG1.1_chr5	63685157	63690067	4911	+		GO:0000287, GO:0003824, GO:0004743, GO:0006096, GO:0016301, GO:0016310, GO:0016740, GO:0030955	Pyruvate kinase;interpro_id=IPR001697 (Pyruvate kinase);gene_ontology_id=GO:0000287, GO:0003824, GO:0004743, GO:0006096, GO:0016301, GO:0016310, GO:0016740, GO:0030955;best_blast_hit_tair=AT3G22960.1 Pyruvate kinase family protein;best_blast_hit_sprot=sp|Q43117|KPYA_RICCO Pyruvate kinase isozyme A, chloroplastic;best_blast_hit_trembl_plants=tr|I1NG47|I1NG47_SOYBN Pyruvate kinase LjG1.1_chr5 PGSB five_prime_UTR 63685157 63685331 . + .	Pyruvate kinase; TAIR: AT3G22960.1 Pyruvate kinase family protein; Swiss-Prot: sp|Q43117|KPYA_RICCO Pyruvate kinase isozyme A, chloroplastic; TrEMBL-Plants: tr|I1NG47|I1NG47_SOYBN Pyruvate kinase; Found in the gene: LotjaGi5g1v0319500	PF00224.27, PF02887.21, PK, PK_C
LotjaGi5g1v0319500	LjG1.1_chr5:63687580-63687823	LjG1.1_chr5:63687580-63687823	S5N3	LotjaGi5g1v0319500	Pyruvate kinase;interpro_id=IPR001697 (Pyruvate kinase);gene_ontology_id=GO:0000287, GO:0003824, GO:0004743, GO:0006096, GO:0016301, GO:0016310, GO:0016740, GO:0030955;best_blast_hit_tair=AT3G22960.1 Pyruvate kinase family protein;best_blast_hit_sprot=sp|Q43117|KPYA_RICCO Pyruvate kinase isozyme A, chloroplastic;best_blast_hit_trembl_plants=tr|I1NG47|I1NG47_SOYBN Pyruvate kinase	circRNA	+	LjG1.1_chr5	63687580	63687823	CIRI-full,CLEAR						63687580:63687823,	63687580:63687823,												1	244	0	1	LotjaGi5g1v0319500.1	LjG1.1_chr5:63687003-63687579|LjG1.1_chr5:63687823-63687996	0.256982	46.0855	0.00579194	LotjaGi5g1v0319500, MSTRG.25011	LjG1.1_chr5	63685157	63690067	4911	+		GO:0000287, GO:0003824, GO:0004743, GO:0006096, GO:0016301, GO:0016310, GO:0016740, GO:0030955	Pyruvate kinase;interpro_id=IPR001697 (Pyruvate kinase);gene_ontology_id=GO:0000287, GO:0003824, GO:0004743, GO:0006096, GO:0016301, GO:0016310, GO:0016740, GO:0030955;best_blast_hit_tair=AT3G22960.1 Pyruvate kinase family protein;best_blast_hit_sprot=sp|Q43117|KPYA_RICCO Pyruvate kinase isozyme A, chloroplastic;best_blast_hit_trembl_plants=tr|I1NG47|I1NG47_SOYBN Pyruvate kinase LjG1.1_chr5 PGSB five_prime_UTR 63685157 63685331 . + .	Pyruvate kinase; TAIR: AT3G22960.1 Pyruvate kinase family protein; Swiss-Prot: sp|Q43117|KPYA_RICCO Pyruvate kinase isozyme A, chloroplastic; TrEMBL-Plants: tr|I1NG47|I1NG47_SOYBN Pyruvate kinase; Found in the gene: LotjaGi5g1v0319500	PF00224.27, PF02887.21, PK, PK_C
LotjaGi5g1v0320000	LjG1.1_chr5:63729190-63730747	LjG1.1_chr5:63729190-63730747	G5N2	LotjaGi5g1v0320000	Pre-mRNA-processing 40A-like protein;interpro_id=IPR001202 (WW domain), IPR002713 (FF domain);gene_ontology_id=GO:0005634;best_blast_hit_tair=AT1G44910.1 pre-mRNA-processing protein 40A;best_blast_hit_sprot=sp|B6EUA9|PR40A_ARATH Pre-mRNA-processing protein 40A;best_blast_hit_trembl_plants=tr|A0A151U7I4|A0A151U7I4_CAJCA Pre-mRNA-processing factor 40 isogeny A, Pre-mRNA-processing 40A-like protein;interpro_id=N.A.;gene_ontology_id=GO:0005634;best_blast_hit_tair=AT1G44910.1 pre-mRNA-processing protein 40A;best_blast_hit_sprot=sp|B6EUA9|PR40A_ARATH Pre-mRNA-processing protein 40A;best_blast_hit_trembl_plants=tr|A0A151U7I4|A0A151U7I4_CAJCA Pre-mRNA-processing factor 40 isogeny A	circRNA	+	LjG1.1_chr5	63729190	63730747	CLEAR																			6	106,81,93,54,117,99	0,669,830,1008,1162,1459	1	LotjaGi5g1v0320000.1	LjG1.1_chr5:63729064-63729189|LjG1.1_chr5:63730747-63731201	0.224556	17.5715	0.0133411	LotjaGi5g1v0320000, MSTRG.25019	LjG1.1_chr5	63721606	63743730	22125	+		GO:0005515, GO:0005634	Pre-mRNA-processing 40A-like protein;interpro_id=IPR001202 (WW domain), IPR002713 (FF domain);gene_ontology_id=GO:0005634;best_blast_hit_tair=AT1G44910.1 pre-mRNA-processing protein 40A;best_blast_hit_sprot=sp|B6EUA9|PR40A_ARATH Pre-mRNA-processing protein 40A;best_blast_hit_trembl_plants=tr|A0A151U7I4|A0A151U7I4_CAJCA Pre-mRNA-processing factor 40 isogeny A LjG1.1_chr5 PGSB exon 63721606 63721920 . + . , Pre-mRNA-processing 40A-like protein;interpro_id=N.A.;gene_ontology_id=GO:0005634;best_blast_hit_tair=AT1G44910.1 pre-mRNA-processing protein 40A;best_blast_hit_sprot=sp|B6EUA9|PR40A_ARATH Pre-mRNA-processing protein 40A;best_blast_hit_trembl_plants=tr|A0A151U7I4|A0A151U7I4_CAJCA Pre-mRNA-processing factor 40 isogeny A LjG1.1_chr5 PGSB exon 63721627 63721920 . + .	Pre-mRNA-processing 40A-like protein; TAIR: AT1G44910.1 pre-mRNA-processing protein 40A; Swiss-Prot: sp|B6EUA9|PR40A_ARATH Pre-mRNA-processing protein 40A; TrEMBL-Plants: tr|A0A151U7I4|A0A151U7I4_CAJCA Pre-mRNA-processing factor 40 isogeny A; Found in the gene: LotjaGi5g1v0320000	FF, FF_PRPF40A, PF00397.32, PF01846.25, PF25432.1, WW
LotjaGi5g1v0320000	LjG1.1_chr5:63722762-63724561	LjG1.1_chr5:63722762-63724561	C5N4	LotjaGi5g1v0320000	Pre-mRNA-processing 40A-like protein;interpro_id=IPR001202 (WW domain), IPR002713 (FF domain);gene_ontology_id=GO:0005634;best_blast_hit_tair=AT1G44910.1 pre-mRNA-processing protein 40A;best_blast_hit_sprot=sp|B6EUA9|PR40A_ARATH Pre-mRNA-processing protein 40A;best_blast_hit_trembl_plants=tr|A0A151U7I4|A0A151U7I4_CAJCA Pre-mRNA-processing factor 40 isogeny A, Pre-mRNA-processing 40A-like protein;interpro_id=N.A.;gene_ontology_id=GO:0005634;best_blast_hit_tair=AT1G44910.1 pre-mRNA-processing protein 40A;best_blast_hit_sprot=sp|B6EUA9|PR40A_ARATH Pre-mRNA-processing protein 40A;best_blast_hit_trembl_plants=tr|A0A151U7I4|A0A151U7I4_CAJCA Pre-mRNA-processing factor 40 isogeny A	circRNA	+	LjG1.1_chr5	63722762	63724561	CLEAR																			4	330,150,77,70	0,412,649,1730	1	LotjaGi5g1v0320000.1	LjG1.1_chr5:63722679-63722761|LjG1.1_chr5:63724561-63726847	0.0839281	5.57822	0.0168082	LotjaGi5g1v0320000, MSTRG.25019	LjG1.1_chr5	63721606	63743730	22125	+		GO:0005515, GO:0005634	Pre-mRNA-processing 40A-like protein;interpro_id=IPR001202 (WW domain), IPR002713 (FF domain);gene_ontology_id=GO:0005634;best_blast_hit_tair=AT1G44910.1 pre-mRNA-processing protein 40A;best_blast_hit_sprot=sp|B6EUA9|PR40A_ARATH Pre-mRNA-processing protein 40A;best_blast_hit_trembl_plants=tr|A0A151U7I4|A0A151U7I4_CAJCA Pre-mRNA-processing factor 40 isogeny A LjG1.1_chr5 PGSB exon 63721606 63721920 . + . , Pre-mRNA-processing 40A-like protein;interpro_id=N.A.;gene_ontology_id=GO:0005634;best_blast_hit_tair=AT1G44910.1 pre-mRNA-processing protein 40A;best_blast_hit_sprot=sp|B6EUA9|PR40A_ARATH Pre-mRNA-processing protein 40A;best_blast_hit_trembl_plants=tr|A0A151U7I4|A0A151U7I4_CAJCA Pre-mRNA-processing factor 40 isogeny A LjG1.1_chr5 PGSB exon 63721627 63721920 . + .	Pre-mRNA-processing 40A-like protein; TAIR: AT1G44910.1 pre-mRNA-processing protein 40A; Swiss-Prot: sp|B6EUA9|PR40A_ARATH Pre-mRNA-processing protein 40A; TrEMBL-Plants: tr|A0A151U7I4|A0A151U7I4_CAJCA Pre-mRNA-processing factor 40 isogeny A; Found in the gene: LotjaGi5g1v0320000	FF, FF_PRPF40A, PF00397.32, PF01846.25, PF25432.1, WW
LotjaGi5g1v0320000	LjG1.1_chr5:63731422-63731470	LjG1.1_chr5:63731422-63731470	G5N2	LotjaGi5g1v0320000	Pre-mRNA-processing 40A-like protein;interpro_id=IPR001202 (WW domain), IPR002713 (FF domain);gene_ontology_id=GO:0005634;best_blast_hit_tair=AT1G44910.1 pre-mRNA-processing protein 40A;best_blast_hit_sprot=sp|B6EUA9|PR40A_ARATH Pre-mRNA-processing protein 40A;best_blast_hit_trembl_plants=tr|A0A151U7I4|A0A151U7I4_CAJCA Pre-mRNA-processing factor 40 isogeny A, Pre-mRNA-processing 40A-like protein;interpro_id=N.A.;gene_ontology_id=GO:0005634;best_blast_hit_tair=AT1G44910.1 pre-mRNA-processing protein 40A;best_blast_hit_sprot=sp|B6EUA9|PR40A_ARATH Pre-mRNA-processing protein 40A;best_blast_hit_trembl_plants=tr|A0A151U7I4|A0A151U7I4_CAJCA Pre-mRNA-processing factor 40 isogeny A	ciRNA	+	LjG1.1_chr5	63731422	63731470	CLEAR																			1	49	0	1	LotjaGi5g1v0320000.1	LjG1.1_chr5:63731421-63732004	0.224556	17.5715	0.0133411	LotjaGi5g1v0320000, MSTRG.25019	LjG1.1_chr5	63721606	63743730	22125	+		GO:0005515, GO:0005634	Pre-mRNA-processing 40A-like protein;interpro_id=IPR001202 (WW domain), IPR002713 (FF domain);gene_ontology_id=GO:0005634;best_blast_hit_tair=AT1G44910.1 pre-mRNA-processing protein 40A;best_blast_hit_sprot=sp|B6EUA9|PR40A_ARATH Pre-mRNA-processing protein 40A;best_blast_hit_trembl_plants=tr|A0A151U7I4|A0A151U7I4_CAJCA Pre-mRNA-processing factor 40 isogeny A LjG1.1_chr5 PGSB exon 63721606 63721920 . + . , Pre-mRNA-processing 40A-like protein;interpro_id=N.A.;gene_ontology_id=GO:0005634;best_blast_hit_tair=AT1G44910.1 pre-mRNA-processing protein 40A;best_blast_hit_sprot=sp|B6EUA9|PR40A_ARATH Pre-mRNA-processing protein 40A;best_blast_hit_trembl_plants=tr|A0A151U7I4|A0A151U7I4_CAJCA Pre-mRNA-processing factor 40 isogeny A LjG1.1_chr5 PGSB exon 63721627 63721920 . + .	Pre-mRNA-processing 40A-like protein; TAIR: AT1G44910.1 pre-mRNA-processing protein 40A; Swiss-Prot: sp|B6EUA9|PR40A_ARATH Pre-mRNA-processing protein 40A; TrEMBL-Plants: tr|A0A151U7I4|A0A151U7I4_CAJCA Pre-mRNA-processing factor 40 isogeny A; Found in the gene: LotjaGi5g1v0320000	FF, FF_PRPF40A, PF00397.32, PF01846.25, PF25432.1, WW
LotjaGi5g1v0320000	LjG1.1_chr5:63726848-63734428	LjG1.1_chr5:63726848-63734428	S5N2	LotjaGi5g1v0320000	Pre-mRNA-processing 40A-like protein;interpro_id=IPR001202 (WW domain), IPR002713 (FF domain);gene_ontology_id=GO:0005634;best_blast_hit_tair=AT1G44910.1 pre-mRNA-processing protein 40A;best_blast_hit_sprot=sp|B6EUA9|PR40A_ARATH Pre-mRNA-processing protein 40A;best_blast_hit_trembl_plants=tr|A0A151U7I4|A0A151U7I4_CAJCA Pre-mRNA-processing factor 40 isogeny A, Pre-mRNA-processing 40A-like protein;interpro_id=N.A.;gene_ontology_id=GO:0005634;best_blast_hit_tair=AT1G44910.1 pre-mRNA-processing protein 40A;best_blast_hit_sprot=sp|B6EUA9|PR40A_ARATH Pre-mRNA-processing protein 40A;best_blast_hit_trembl_plants=tr|A0A151U7I4|A0A151U7I4_CAJCA Pre-mRNA-processing factor 40 isogeny A	circRNA	+	LjG1.1_chr5	63726848	63734428	CLEAR																			22	53,58,374,64,96,69,78,87,35,106,81,93,54,117,99,48,93,108,65,103,294,163	0,142,303,765,915,1101,1290,2006,2182,2342,3011,3172,3350,3504,3801,4354,4481,5157,5356,6064,7015,7418	1	LotjaGi5g1v0320000.1	LjG1.1_chr5:63724561-63726847|LjG1.1_chr5:63734428-63738166	0.231678	18.5425	0.0130267	LotjaGi5g1v0320000, MSTRG.25019	LjG1.1_chr5	63721606	63743730	22125	+		GO:0005515, GO:0005634	Pre-mRNA-processing 40A-like protein;interpro_id=IPR001202 (WW domain), IPR002713 (FF domain);gene_ontology_id=GO:0005634;best_blast_hit_tair=AT1G44910.1 pre-mRNA-processing protein 40A;best_blast_hit_sprot=sp|B6EUA9|PR40A_ARATH Pre-mRNA-processing protein 40A;best_blast_hit_trembl_plants=tr|A0A151U7I4|A0A151U7I4_CAJCA Pre-mRNA-processing factor 40 isogeny A LjG1.1_chr5 PGSB exon 63721606 63721920 . + . , Pre-mRNA-processing 40A-like protein;interpro_id=N.A.;gene_ontology_id=GO:0005634;best_blast_hit_tair=AT1G44910.1 pre-mRNA-processing protein 40A;best_blast_hit_sprot=sp|B6EUA9|PR40A_ARATH Pre-mRNA-processing protein 40A;best_blast_hit_trembl_plants=tr|A0A151U7I4|A0A151U7I4_CAJCA Pre-mRNA-processing factor 40 isogeny A LjG1.1_chr5 PGSB exon 63721627 63721920 . + .	Pre-mRNA-processing 40A-like protein; TAIR: AT1G44910.1 pre-mRNA-processing protein 40A; Swiss-Prot: sp|B6EUA9|PR40A_ARATH Pre-mRNA-processing protein 40A; TrEMBL-Plants: tr|A0A151U7I4|A0A151U7I4_CAJCA Pre-mRNA-processing factor 40 isogeny A; Found in the gene: LotjaGi5g1v0320000	FF, FF_PRPF40A, PF00397.32, PF01846.25, PF25432.1, WW
LotjaGi5g1v0320000	LjG1.1_chr5:63730020-63730747	LjG1.1_chr5:63730020-63730747	S5N2	LotjaGi5g1v0320000	Pre-mRNA-processing 40A-like protein;interpro_id=IPR001202 (WW domain), IPR002713 (FF domain);gene_ontology_id=GO:0005634;best_blast_hit_tair=AT1G44910.1 pre-mRNA-processing protein 40A;best_blast_hit_sprot=sp|B6EUA9|PR40A_ARATH Pre-mRNA-processing protein 40A;best_blast_hit_trembl_plants=tr|A0A151U7I4|A0A151U7I4_CAJCA Pre-mRNA-processing factor 40 isogeny A, Pre-mRNA-processing 40A-like protein;interpro_id=N.A.;gene_ontology_id=GO:0005634;best_blast_hit_tair=AT1G44910.1 pre-mRNA-processing protein 40A;best_blast_hit_sprot=sp|B6EUA9|PR40A_ARATH Pre-mRNA-processing protein 40A;best_blast_hit_trembl_plants=tr|A0A151U7I4|A0A151U7I4_CAJCA Pre-mRNA-processing factor 40 isogeny A	circRNA	+	LjG1.1_chr5	63730020	63730747	CLEAR																			4	93,54,117,99	0,178,332,629	2	LotjaGi5g1v0320000.1	LjG1.1_chr5:63729939-63730019|LjG1.1_chr5:63730747-63731201	0.463356	18.5425	0.0255144	LotjaGi5g1v0320000, MSTRG.25019	LjG1.1_chr5	63721606	63743730	22125	+		GO:0005515, GO:0005634	Pre-mRNA-processing 40A-like protein;interpro_id=IPR001202 (WW domain), IPR002713 (FF domain);gene_ontology_id=GO:0005634;best_blast_hit_tair=AT1G44910.1 pre-mRNA-processing protein 40A;best_blast_hit_sprot=sp|B6EUA9|PR40A_ARATH Pre-mRNA-processing protein 40A;best_blast_hit_trembl_plants=tr|A0A151U7I4|A0A151U7I4_CAJCA Pre-mRNA-processing factor 40 isogeny A LjG1.1_chr5 PGSB exon 63721606 63721920 . + . , Pre-mRNA-processing 40A-like protein;interpro_id=N.A.;gene_ontology_id=GO:0005634;best_blast_hit_tair=AT1G44910.1 pre-mRNA-processing protein 40A;best_blast_hit_sprot=sp|B6EUA9|PR40A_ARATH Pre-mRNA-processing protein 40A;best_blast_hit_trembl_plants=tr|A0A151U7I4|A0A151U7I4_CAJCA Pre-mRNA-processing factor 40 isogeny A LjG1.1_chr5 PGSB exon 63721627 63721920 . + .	Pre-mRNA-processing 40A-like protein; TAIR: AT1G44910.1 pre-mRNA-processing protein 40A; Swiss-Prot: sp|B6EUA9|PR40A_ARATH Pre-mRNA-processing protein 40A; TrEMBL-Plants: tr|A0A151U7I4|A0A151U7I4_CAJCA Pre-mRNA-processing factor 40 isogeny A; Found in the gene: LotjaGi5g1v0320000	FF, FF_PRPF40A, PF00397.32, PF01846.25, PF25432.1, WW
LotjaGi5g1v0320000	LjG1.1_chr5:63726848-63728215	LjG1.1_chr5:63726848-63728215	S5N1	LotjaGi5g1v0320000	Pre-mRNA-processing 40A-like protein;interpro_id=IPR001202 (WW domain), IPR002713 (FF domain);gene_ontology_id=GO:0005634;best_blast_hit_tair=AT1G44910.1 pre-mRNA-processing protein 40A;best_blast_hit_sprot=sp|B6EUA9|PR40A_ARATH Pre-mRNA-processing protein 40A;best_blast_hit_trembl_plants=tr|A0A151U7I4|A0A151U7I4_CAJCA Pre-mRNA-processing factor 40 isogeny A, Pre-mRNA-processing 40A-like protein;interpro_id=N.A.;gene_ontology_id=GO:0005634;best_blast_hit_tair=AT1G44910.1 pre-mRNA-processing protein 40A;best_blast_hit_sprot=sp|B6EUA9|PR40A_ARATH Pre-mRNA-processing protein 40A;best_blast_hit_trembl_plants=tr|A0A151U7I4|A0A151U7I4_CAJCA Pre-mRNA-processing factor 40 isogeny A	exon	+	LjG1.1_chr5	63726848	63728215	CIRI2,CIRI-full,CIRI-visJ,CIRI-visS	2	0_2_2	126	0.031	A00600:357:HTKFKDSXC:2:1328:30156:2394,A00600:357:HTKFKDSXC:3:2141:6831:23813,	63726848:63726900,63726990:63727047,63727151:63727524,63727613:63727676,63727763:63727858,63727949:63728017,63728138:63728215,	63726848:63726900,63727949:63728017,63728138:63728215,63727763:63727858,	297	Break	63726848-63726900,0-0,63727763-63727858,63727949-63728017,63728138-63728215,	2	2		CIRI-visJ:stout_877:2/2,CIRI-visS:stout_745:2/2	1	1	B1	LjG1.1_chr5:63726848-63728215_iso-B1										LotjaGi5g1v0320000, MSTRG.25019	LjG1.1_chr5	63721606	63743730	22125	+		GO:0005515, GO:0005634	Pre-mRNA-processing 40A-like protein;interpro_id=IPR001202 (WW domain), IPR002713 (FF domain);gene_ontology_id=GO:0005634;best_blast_hit_tair=AT1G44910.1 pre-mRNA-processing protein 40A;best_blast_hit_sprot=sp|B6EUA9|PR40A_ARATH Pre-mRNA-processing protein 40A;best_blast_hit_trembl_plants=tr|A0A151U7I4|A0A151U7I4_CAJCA Pre-mRNA-processing factor 40 isogeny A LjG1.1_chr5 PGSB exon 63721606 63721920 . + . , Pre-mRNA-processing 40A-like protein;interpro_id=N.A.;gene_ontology_id=GO:0005634;best_blast_hit_tair=AT1G44910.1 pre-mRNA-processing protein 40A;best_blast_hit_sprot=sp|B6EUA9|PR40A_ARATH Pre-mRNA-processing protein 40A;best_blast_hit_trembl_plants=tr|A0A151U7I4|A0A151U7I4_CAJCA Pre-mRNA-processing factor 40 isogeny A LjG1.1_chr5 PGSB exon 63721627 63721920 . + .	Pre-mRNA-processing 40A-like protein; TAIR: AT1G44910.1 pre-mRNA-processing protein 40A; Swiss-Prot: sp|B6EUA9|PR40A_ARATH Pre-mRNA-processing protein 40A; TrEMBL-Plants: tr|A0A151U7I4|A0A151U7I4_CAJCA Pre-mRNA-processing factor 40 isogeny A; Found in the gene: LotjaGi5g1v0320000	FF, FF_PRPF40A, PF00397.32, PF01846.25, PF25432.1, WW
LotjaGi5g1v0320000	LjG1.1_chr5:63722762-63723091	LjG1.1_chr5:63722762-63723091	C3N4	LotjaGi5g1v0320000	Pre-mRNA-processing 40A-like protein;interpro_id=IPR001202 (WW domain), IPR002713 (FF domain);gene_ontology_id=GO:0005634;best_blast_hit_tair=AT1G44910.1 pre-mRNA-processing protein 40A;best_blast_hit_sprot=sp|B6EUA9|PR40A_ARATH Pre-mRNA-processing protein 40A;best_blast_hit_trembl_plants=tr|A0A151U7I4|A0A151U7I4_CAJCA Pre-mRNA-processing factor 40 isogeny A, Pre-mRNA-processing 40A-like protein;interpro_id=N.A.;gene_ontology_id=GO:0005634;best_blast_hit_tair=AT1G44910.1 pre-mRNA-processing protein 40A;best_blast_hit_sprot=sp|B6EUA9|PR40A_ARATH Pre-mRNA-processing protein 40A;best_blast_hit_trembl_plants=tr|A0A151U7I4|A0A151U7I4_CAJCA Pre-mRNA-processing factor 40 isogeny A	circRNA	+	LjG1.1_chr5	63722762	63723091	CLEAR																			1	330	0	1	LotjaGi5g1v0320000.1	LjG1.1_chr5:63722679-63722761|LjG1.1_chr5:63723091-63723173	0.121361	7.24266	0.0181121	LotjaGi5g1v0320000, MSTRG.25019	LjG1.1_chr5	63721606	63743730	22125	+		GO:0005515, GO:0005634	Pre-mRNA-processing 40A-like protein;interpro_id=IPR001202 (WW domain), IPR002713 (FF domain);gene_ontology_id=GO:0005634;best_blast_hit_tair=AT1G44910.1 pre-mRNA-processing protein 40A;best_blast_hit_sprot=sp|B6EUA9|PR40A_ARATH Pre-mRNA-processing protein 40A;best_blast_hit_trembl_plants=tr|A0A151U7I4|A0A151U7I4_CAJCA Pre-mRNA-processing factor 40 isogeny A LjG1.1_chr5 PGSB exon 63721606 63721920 . + . , Pre-mRNA-processing 40A-like protein;interpro_id=N.A.;gene_ontology_id=GO:0005634;best_blast_hit_tair=AT1G44910.1 pre-mRNA-processing protein 40A;best_blast_hit_sprot=sp|B6EUA9|PR40A_ARATH Pre-mRNA-processing protein 40A;best_blast_hit_trembl_plants=tr|A0A151U7I4|A0A151U7I4_CAJCA Pre-mRNA-processing factor 40 isogeny A LjG1.1_chr5 PGSB exon 63721627 63721920 . + .	Pre-mRNA-processing 40A-like protein; TAIR: AT1G44910.1 pre-mRNA-processing protein 40A; Swiss-Prot: sp|B6EUA9|PR40A_ARATH Pre-mRNA-processing protein 40A; TrEMBL-Plants: tr|A0A151U7I4|A0A151U7I4_CAJCA Pre-mRNA-processing factor 40 isogeny A; Found in the gene: LotjaGi5g1v0320000	FF, FF_PRPF40A, PF00397.32, PF01846.25, PF25432.1, WW
LotjaGi5g1v0320000	LjG1.1_chr5:63722762-63724561	LjG1.1_chr5:63722762-63724561	G5N2	LotjaGi5g1v0320000	Pre-mRNA-processing 40A-like protein;interpro_id=IPR001202 (WW domain), IPR002713 (FF domain);gene_ontology_id=GO:0005634;best_blast_hit_tair=AT1G44910.1 pre-mRNA-processing protein 40A;best_blast_hit_sprot=sp|B6EUA9|PR40A_ARATH Pre-mRNA-processing protein 40A;best_blast_hit_trembl_plants=tr|A0A151U7I4|A0A151U7I4_CAJCA Pre-mRNA-processing factor 40 isogeny A, Pre-mRNA-processing 40A-like protein;interpro_id=N.A.;gene_ontology_id=GO:0005634;best_blast_hit_tair=AT1G44910.1 pre-mRNA-processing protein 40A;best_blast_hit_sprot=sp|B6EUA9|PR40A_ARATH Pre-mRNA-processing protein 40A;best_blast_hit_trembl_plants=tr|A0A151U7I4|A0A151U7I4_CAJCA Pre-mRNA-processing factor 40 isogeny A	circRNA	+	LjG1.1_chr5	63722762	63724561	CLEAR																			4	330,150,77,70	0,412,649,1730	3	LotjaGi5g1v0320000.1	LjG1.1_chr5:63722679-63722761|LjG1.1_chr5:63724561-63726847	0.673667	17.5715	0.0388856	LotjaGi5g1v0320000, MSTRG.25019	LjG1.1_chr5	63721606	63743730	22125	+		GO:0005515, GO:0005634	Pre-mRNA-processing 40A-like protein;interpro_id=IPR001202 (WW domain), IPR002713 (FF domain);gene_ontology_id=GO:0005634;best_blast_hit_tair=AT1G44910.1 pre-mRNA-processing protein 40A;best_blast_hit_sprot=sp|B6EUA9|PR40A_ARATH Pre-mRNA-processing protein 40A;best_blast_hit_trembl_plants=tr|A0A151U7I4|A0A151U7I4_CAJCA Pre-mRNA-processing factor 40 isogeny A LjG1.1_chr5 PGSB exon 63721606 63721920 . + . , Pre-mRNA-processing 40A-like protein;interpro_id=N.A.;gene_ontology_id=GO:0005634;best_blast_hit_tair=AT1G44910.1 pre-mRNA-processing protein 40A;best_blast_hit_sprot=sp|B6EUA9|PR40A_ARATH Pre-mRNA-processing protein 40A;best_blast_hit_trembl_plants=tr|A0A151U7I4|A0A151U7I4_CAJCA Pre-mRNA-processing factor 40 isogeny A LjG1.1_chr5 PGSB exon 63721627 63721920 . + .	Pre-mRNA-processing 40A-like protein; TAIR: AT1G44910.1 pre-mRNA-processing protein 40A; Swiss-Prot: sp|B6EUA9|PR40A_ARATH Pre-mRNA-processing protein 40A; TrEMBL-Plants: tr|A0A151U7I4|A0A151U7I4_CAJCA Pre-mRNA-processing factor 40 isogeny A; Found in the gene: LotjaGi5g1v0320000	FF, FF_PRPF40A, PF00397.32, PF01846.25, PF25432.1, WW
LotjaGi5g1v0320000	LjG1.1_chr5:63726848-63734428	LjG1.1_chr5:63726848-63734428	G5N2	LotjaGi5g1v0320000	Pre-mRNA-processing 40A-like protein;interpro_id=IPR001202 (WW domain), IPR002713 (FF domain);gene_ontology_id=GO:0005634;best_blast_hit_tair=AT1G44910.1 pre-mRNA-processing protein 40A;best_blast_hit_sprot=sp|B6EUA9|PR40A_ARATH Pre-mRNA-processing protein 40A;best_blast_hit_trembl_plants=tr|A0A151U7I4|A0A151U7I4_CAJCA Pre-mRNA-processing factor 40 isogeny A, Pre-mRNA-processing 40A-like protein;interpro_id=N.A.;gene_ontology_id=GO:0005634;best_blast_hit_tair=AT1G44910.1 pre-mRNA-processing protein 40A;best_blast_hit_sprot=sp|B6EUA9|PR40A_ARATH Pre-mRNA-processing protein 40A;best_blast_hit_trembl_plants=tr|A0A151U7I4|A0A151U7I4_CAJCA Pre-mRNA-processing factor 40 isogeny A	exon	+	LjG1.1_chr5	63726848	63734428	CIRI2,CIRI-full,CIRI-visJ	2	0_2_2	156	0.025	A00600:357:HTKFKDSXC:2:1375:17517:15734,A00600:357:HTKFKDSXC:2:1108:24894:14137,	63726848:63726900,63726990:63727047,63727151:63727524,63727613:63727676,63727763:63727858,63727949:63728017,63728138:63728215,63728854:63728940,63729030:63729064,63729190:63729295,63729859:63729939,63730020:63730112,63730198:63730251,63730352:63730468,63730649:63730747,63731202:63731249,63731329:63731421,63732005:63732112,63732204:63732268,63732912:63733014,63733863:63734156,63734266:63734428,	63726848:63726900,63726990:63727047,63734266:63734428,	275	Break	63726848-63726900,63726990-63727047,0-0,63734266-63734428,	2	2		CIRI-visJ:stout_434:2/2	1	1	B1	LjG1.1_chr5:63726848-63734428_iso-B1										LotjaGi5g1v0320000, MSTRG.25019	LjG1.1_chr5	63721606	63743730	22125	+		GO:0005515, GO:0005634	Pre-mRNA-processing 40A-like protein;interpro_id=IPR001202 (WW domain), IPR002713 (FF domain);gene_ontology_id=GO:0005634;best_blast_hit_tair=AT1G44910.1 pre-mRNA-processing protein 40A;best_blast_hit_sprot=sp|B6EUA9|PR40A_ARATH Pre-mRNA-processing protein 40A;best_blast_hit_trembl_plants=tr|A0A151U7I4|A0A151U7I4_CAJCA Pre-mRNA-processing factor 40 isogeny A LjG1.1_chr5 PGSB exon 63721606 63721920 . + . , Pre-mRNA-processing 40A-like protein;interpro_id=N.A.;gene_ontology_id=GO:0005634;best_blast_hit_tair=AT1G44910.1 pre-mRNA-processing protein 40A;best_blast_hit_sprot=sp|B6EUA9|PR40A_ARATH Pre-mRNA-processing protein 40A;best_blast_hit_trembl_plants=tr|A0A151U7I4|A0A151U7I4_CAJCA Pre-mRNA-processing factor 40 isogeny A LjG1.1_chr5 PGSB exon 63721627 63721920 . + .	Pre-mRNA-processing 40A-like protein; TAIR: AT1G44910.1 pre-mRNA-processing protein 40A; Swiss-Prot: sp|B6EUA9|PR40A_ARATH Pre-mRNA-processing protein 40A; TrEMBL-Plants: tr|A0A151U7I4|A0A151U7I4_CAJCA Pre-mRNA-processing factor 40 isogeny A; Found in the gene: LotjaGi5g1v0320000	FF, FF_PRPF40A, PF00397.32, PF01846.25, PF25432.1, WW
LotjaGi5g1v0320000	LjG1.1_chr5:63722762-63724561	LjG1.1_chr5:63722762-63724561	S5N4	LotjaGi5g1v0320000	Pre-mRNA-processing 40A-like protein;interpro_id=IPR001202 (WW domain), IPR002713 (FF domain);gene_ontology_id=GO:0005634;best_blast_hit_tair=AT1G44910.1 pre-mRNA-processing protein 40A;best_blast_hit_sprot=sp|B6EUA9|PR40A_ARATH Pre-mRNA-processing protein 40A;best_blast_hit_trembl_plants=tr|A0A151U7I4|A0A151U7I4_CAJCA Pre-mRNA-processing factor 40 isogeny A, Pre-mRNA-processing 40A-like protein;interpro_id=N.A.;gene_ontology_id=GO:0005634;best_blast_hit_tair=AT1G44910.1 pre-mRNA-processing protein 40A;best_blast_hit_sprot=sp|B6EUA9|PR40A_ARATH Pre-mRNA-processing protein 40A;best_blast_hit_trembl_plants=tr|A0A151U7I4|A0A151U7I4_CAJCA Pre-mRNA-processing factor 40 isogeny A	circRNA	+	LjG1.1_chr5	63722762	63724561	CLEAR																			4	330,150,77,70	0,412,649,1730	2	LotjaGi5g1v0320000.1	LjG1.1_chr5:63722679-63722761|LjG1.1_chr5:63724561-63726847	0.287643	17.2791	0.0172156	LotjaGi5g1v0320000, MSTRG.25019	LjG1.1_chr5	63721606	63743730	22125	+		GO:0005515, GO:0005634	Pre-mRNA-processing 40A-like protein;interpro_id=IPR001202 (WW domain), IPR002713 (FF domain);gene_ontology_id=GO:0005634;best_blast_hit_tair=AT1G44910.1 pre-mRNA-processing protein 40A;best_blast_hit_sprot=sp|B6EUA9|PR40A_ARATH Pre-mRNA-processing protein 40A;best_blast_hit_trembl_plants=tr|A0A151U7I4|A0A151U7I4_CAJCA Pre-mRNA-processing factor 40 isogeny A LjG1.1_chr5 PGSB exon 63721606 63721920 . + . , Pre-mRNA-processing 40A-like protein;interpro_id=N.A.;gene_ontology_id=GO:0005634;best_blast_hit_tair=AT1G44910.1 pre-mRNA-processing protein 40A;best_blast_hit_sprot=sp|B6EUA9|PR40A_ARATH Pre-mRNA-processing protein 40A;best_blast_hit_trembl_plants=tr|A0A151U7I4|A0A151U7I4_CAJCA Pre-mRNA-processing factor 40 isogeny A LjG1.1_chr5 PGSB exon 63721627 63721920 . + .	Pre-mRNA-processing 40A-like protein; TAIR: AT1G44910.1 pre-mRNA-processing protein 40A; Swiss-Prot: sp|B6EUA9|PR40A_ARATH Pre-mRNA-processing protein 40A; TrEMBL-Plants: tr|A0A151U7I4|A0A151U7I4_CAJCA Pre-mRNA-processing factor 40 isogeny A; Found in the gene: LotjaGi5g1v0320000	FF, FF_PRPF40A, PF00397.32, PF01846.25, PF25432.1, WW
LotjaGi5g1v0320400	LjG1.1_chr5:63790536-63791245	LjG1.1_chr5:63790536-63791245	S5N4	LotjaGi5g1v0320400	Guanine nucleotide-binding protein subunit beta-like protein;interpro_id=IPR004252 (Probable transposase%2C Ptta/En/Spm%2C plant);gene_ontology_id=N.A.;best_blast_hit_tair=AT1G40087.1 Plant transposase (Ptta/En/Spm family);best_blast_hit_sprot=sp|Q5XI57|TTL10_RAT Protein polyglycylase TTLL10;best_blast_hit_trembl_plants=tr|I3SJY9|I3SJY9_LOTJA Uncharacterized protein	circRNA	+	LjG1.1_chr5	63790536	63791245	CLEAR																			3	93,102,306	0,212,404	1	LotjaGi5g1v0320400.1	LjG1.1_chr5:63790331-63790535|LjG1.1_chr5:63791245-63791683	0.143821	12.2728	0.0125234	LotjaGi5g1v0320400, MSTRG.25022, MSTRG.25024	LjG1.1_chr5	63787477	63793407	5931	+			Guanine nucleotide-binding protein subunit beta-like protein;interpro_id=IPR004252 (Probable transposase%2C Ptta/En/Spm%2C plant);gene_ontology_id=N.A.;best_blast_hit_tair=AT1G40087.1 Plant transposase (Ptta/En/Spm family);best_blast_hit_sprot=sp|Q5XI57|TTL10_RAT Protein polyglycylase TTLL10;best_blast_hit_trembl_plants=tr|I3SJY9|I3SJY9_LOTJA Uncharacterized protein LjG1.1_chr5 PGSB exon 63787477 63789710 . + .		PF03004.19, Transposase_24
LotjaGi5g1v0320600	LjG1.1_chr5:63807547-63808021,LjG1.1_chr5:63807548-63808021	LjG1.1_chr5:63807547-63808021	S5N2	LotjaGi5g1v0320600	NAD(P)H dehydrogenase (Quinone);interpro_id=IPR010089 (Flavoprotein WrbA), IPR029039 (Flavoprotein-like domain);gene_ontology_id=GO:0003955, GO:0010181, GO:0016491, GO:0055114;best_blast_hit_tair=AT4G27270.1 Quinone reductase family protein;best_blast_hit_sprot=sp|Q6NQE2|FQRL1_ARATH Probable NAD(P)H dehydrogenase (quinone) FQR1-like 1;best_blast_hit_trembl_plants=tr|I3T6Q9|I3T6Q9_LOTJA Uncharacterized protein, NAD(P)H dehydrogenase (Quinone);interpro_id=IPR010089 (Flavoprotein WrbA), IPR029039 (Flavoprotein-like domain);gene_ontology_id=GO:0003955, GO:0010181, GO:0016491, GO:0055114;best_blast_hit_tair=AT4G27270.1 Quinone reductase family protein;best_blast_hit_sprot=sp|Q9LSQ5|FQR1_ARATH NAD(P)H dehydrogenase (quinone) FQR1;best_blast_hit_trembl_plants=tr|I3T6Q9|I3T6Q9_LOTJA Uncharacterized protein	ciRNA	-	LjG1.1_chr5	63807547	63808021	CLEAR																			1	475	0	1	LotjaGi5g1v0320600.1	LjG1.1_chr5:63807537-63808021	0.231678	290.447	0.000832061	LotjaGi5g1v0320600	LjG1.1_chr5	63806895	63810800	3906	-		GO:0003955, GO:0010181, GO:0016491, GO:0055114	NAD(P)H dehydrogenase (Quinone);interpro_id=IPR010089 (Flavoprotein WrbA), IPR029039 (Flavoprotein-like domain);gene_ontology_id=GO:0003955, GO:0010181, GO:0016491, GO:0055114;best_blast_hit_tair=AT4G27270.1 Quinone reductase family protein;best_blast_hit_sprot=sp|Q9LSQ5|FQR1_ARATH NAD(P)H dehydrogenase (quinone) FQR1;best_blast_hit_trembl_plants=tr|I3T6Q9|I3T6Q9_LOTJA Uncharacterized protein LjG1.1_chr5 PGSB three_prime_UTR 63806895 63807305 . - . , NAD(P)H dehydrogenase (Quinone);interpro_id=IPR010089 (Flavoprotein WrbA), IPR029039 (Flavoprotein-like domain);gene_ontology_id=GO:0003955, GO:0010181, GO:0016491, GO:0055114;best_blast_hit_tair=AT4G27270.1 Quinone reductase family protein;best_blast_hit_sprot=sp|Q6NQE2|FQRL1_ARATH Probable NAD(P)H dehydrogenase (quinone) FQR1-like 1;best_blast_hit_trembl_plants=tr|I3T6Q9|I3T6Q9_LOTJA Uncharacterized protein LjG1.1_chr5 PGSB exon 63807137 63807146 . - . , NAD(P)H dehydrogenase (Quinone);interpro_id=IPR010089 (Flavoprotein WrbA), IPR029039 (Flavoprotein-like domain);gene_ontology_id=GO:0003955, GO:0010181, GO:0016491, GO:0055114;best_blast_hit_tair=AT4G27270.1 Quinone reductase family protein;best_blast_hit_sprot=sp|Q9LSQ5|FQR1_ARATH NAD(P)H dehydrogenase (quinone) FQR1;best_blast_hit_trembl_plants=tr|I3T6Q9|I3T6Q9_LOTJA Uncharacterized protein LjG1.1_chr5 PGSB exon 63807137 63807146 . - . , NAD(P)H dehydrogenase (Quinone);interpro_id=IPR010089 (Flavoprotein WrbA), IPR029039 (Flavoprotein-like domain);gene_ontology_id=GO:0003955, GO:0010181, GO:0016491, GO:0055114;best_blast_hit_tair=AT4G27270.1 Quinone reductase family protein;best_blast_hit_sprot=sp|Q6NQE2|FQRL1_ARATH Probable NAD(P)H dehydrogenase (quinone) FQR1-like 1;best_blast_hit_trembl_plants=tr|I3T6Q9|I3T6Q9_LOTJA Uncharacterized protein LjG1.1_chr5 PGSB exon 63807306 63807537 . - . , NAD(P)H dehydrogenase (Quinone);interpro_id=IPR010089 (Flavoprotein WrbA), IPR029039 (Flavoprotein-like domain);gene_ontology_id=GO:0003955, GO:0010181, GO:0016491, GO:0055114;best_blast_hit_tair=AT4G27270.1 Quinone reductase family protein;best_blast_hit_sprot=sp|Q9LSQ5|FQR1_ARATH NAD(P)H dehydrogenase (quinone) FQR1;best_blast_hit_trembl_plants=tr|I3T6Q9|I3T6Q9_LOTJA Uncharacterized protein LjG1.1_chr5 PGSB exon 63807306 63807537 . - .	NAD(P)H dehydrogenase (Quinone); TAIR: AT4G27270.1 Quinone reductase family protein; Swiss-Prot: sp|Q6NQE2|FQRL1_ARATH Probable NAD(P)H dehydrogenase (quinone) FQR1-like 1; TrEMBL-Plants: tr|I3T6Q9|I3T6Q9_LOTJA Uncharacterized protein; Found in the gene: LotjaGi5g1v0320600, NAD(P)H dehydrogenase (Quinone); TAIR: AT4G27270.1 Quinone reductase family protein; Swiss-Prot: sp|Q9LSQ5|FQR1_ARATH NAD(P)H dehydrogenase (quinone) FQR1; TrEMBL-Plants: tr|I3T6Q9|I3T6Q9_LOTJA Uncharacterized protein; Found in the gene: LotjaGi5g1v0320600	Flavodoxin_1, FMN_red, PF00258.30, PF03358.20
LotjaGi5g1v0320600	LjG1.1_chr5:63802559-63808847	LjG1.1_chr5:63802559-63808847	C5N5	LotjaGi5g1v0320600	NAD(P)H dehydrogenase (Quinone);interpro_id=IPR010089 (Flavoprotein WrbA), IPR029039 (Flavoprotein-like domain);gene_ontology_id=GO:0003955, GO:0010181, GO:0016491, GO:0055114;best_blast_hit_tair=AT4G27270.1 Quinone reductase family protein;best_blast_hit_sprot=sp|Q6NQE2|FQRL1_ARATH Probable NAD(P)H dehydrogenase (quinone) FQR1-like 1;best_blast_hit_trembl_plants=tr|I3T6Q9|I3T6Q9_LOTJA Uncharacterized protein, NAD(P)H dehydrogenase (Quinone);interpro_id=IPR010089 (Flavoprotein WrbA), IPR029039 (Flavoprotein-like domain);gene_ontology_id=GO:0003955, GO:0010181, GO:0016491, GO:0055114;best_blast_hit_tair=AT4G27270.1 Quinone reductase family protein;best_blast_hit_sprot=sp|Q9LSQ5|FQR1_ARATH NAD(P)H dehydrogenase (quinone) FQR1;best_blast_hit_trembl_plants=tr|I3T6Q9|I3T6Q9_LOTJA Uncharacterized protein	intergenic_region	-	LjG1.1_chr5	63802559	63808847	CIRI2,CIRI-full,CIRI-visJ	2	1_0_2	981	0.004	A00600:357:HTKFKDSXC:3:2522:4942:14622,A00600:357:HTKFKDSXC:2:1419:18258:30201,	63806895:63807537,63807137:63807146,63807306:63807537,63807310:63807537,63808022:63808284,63808754:63808837,63808754:63808847,	63808754:63808847,	101	Break	63802559-63802564,0-0,63808754-63808847,	2	2		CIRI-visJ:stout_384:2/2	3	3	B3	LjG1.1_chr5:63802559-63808847_iso-B3										LotjaGi5g1v0320600	LjG1.1_chr5	63806895	63810800	3906	-		GO:0003955, GO:0010181, GO:0016491, GO:0055114	NAD(P)H dehydrogenase (Quinone);interpro_id=IPR010089 (Flavoprotein WrbA), IPR029039 (Flavoprotein-like domain);gene_ontology_id=GO:0003955, GO:0010181, GO:0016491, GO:0055114;best_blast_hit_tair=AT4G27270.1 Quinone reductase family protein;best_blast_hit_sprot=sp|Q9LSQ5|FQR1_ARATH NAD(P)H dehydrogenase (quinone) FQR1;best_blast_hit_trembl_plants=tr|I3T6Q9|I3T6Q9_LOTJA Uncharacterized protein LjG1.1_chr5 PGSB three_prime_UTR 63806895 63807305 . - . , NAD(P)H dehydrogenase (Quinone);interpro_id=IPR010089 (Flavoprotein WrbA), IPR029039 (Flavoprotein-like domain);gene_ontology_id=GO:0003955, GO:0010181, GO:0016491, GO:0055114;best_blast_hit_tair=AT4G27270.1 Quinone reductase family protein;best_blast_hit_sprot=sp|Q6NQE2|FQRL1_ARATH Probable NAD(P)H dehydrogenase (quinone) FQR1-like 1;best_blast_hit_trembl_plants=tr|I3T6Q9|I3T6Q9_LOTJA Uncharacterized protein LjG1.1_chr5 PGSB exon 63807137 63807146 . - . , NAD(P)H dehydrogenase (Quinone);interpro_id=IPR010089 (Flavoprotein WrbA), IPR029039 (Flavoprotein-like domain);gene_ontology_id=GO:0003955, GO:0010181, GO:0016491, GO:0055114;best_blast_hit_tair=AT4G27270.1 Quinone reductase family protein;best_blast_hit_sprot=sp|Q9LSQ5|FQR1_ARATH NAD(P)H dehydrogenase (quinone) FQR1;best_blast_hit_trembl_plants=tr|I3T6Q9|I3T6Q9_LOTJA Uncharacterized protein LjG1.1_chr5 PGSB exon 63807137 63807146 . - . , NAD(P)H dehydrogenase (Quinone);interpro_id=IPR010089 (Flavoprotein WrbA), IPR029039 (Flavoprotein-like domain);gene_ontology_id=GO:0003955, GO:0010181, GO:0016491, GO:0055114;best_blast_hit_tair=AT4G27270.1 Quinone reductase family protein;best_blast_hit_sprot=sp|Q6NQE2|FQRL1_ARATH Probable NAD(P)H dehydrogenase (quinone) FQR1-like 1;best_blast_hit_trembl_plants=tr|I3T6Q9|I3T6Q9_LOTJA Uncharacterized protein LjG1.1_chr5 PGSB exon 63807306 63807537 . - . , NAD(P)H dehydrogenase (Quinone);interpro_id=IPR010089 (Flavoprotein WrbA), IPR029039 (Flavoprotein-like domain);gene_ontology_id=GO:0003955, GO:0010181, GO:0016491, GO:0055114;best_blast_hit_tair=AT4G27270.1 Quinone reductase family protein;best_blast_hit_sprot=sp|Q9LSQ5|FQR1_ARATH NAD(P)H dehydrogenase (quinone) FQR1;best_blast_hit_trembl_plants=tr|I3T6Q9|I3T6Q9_LOTJA Uncharacterized protein LjG1.1_chr5 PGSB exon 63807306 63807537 . - .	NAD(P)H dehydrogenase (Quinone); TAIR: AT4G27270.1 Quinone reductase family protein; Swiss-Prot: sp|Q6NQE2|FQRL1_ARATH Probable NAD(P)H dehydrogenase (quinone) FQR1-like 1; TrEMBL-Plants: tr|I3T6Q9|I3T6Q9_LOTJA Uncharacterized protein; Found in the gene: LotjaGi5g1v0320600, NAD(P)H dehydrogenase (Quinone); TAIR: AT4G27270.1 Quinone reductase family protein; Swiss-Prot: sp|Q9LSQ5|FQR1_ARATH NAD(P)H dehydrogenase (quinone) FQR1; TrEMBL-Plants: tr|I3T6Q9|I3T6Q9_LOTJA Uncharacterized protein; Found in the gene: LotjaGi5g1v0320600	Flavodoxin_1, FMN_red, PF00258.30, PF03358.20
LotjaGi5g1v0320600	LjG1.1_chr5:63807547-63808021,LjG1.1_chr5:63807548-63808021	LjG1.1_chr5:63807547-63808021	G5N1	LotjaGi5g1v0320600	NAD(P)H dehydrogenase (Quinone);interpro_id=IPR010089 (Flavoprotein WrbA), IPR029039 (Flavoprotein-like domain);gene_ontology_id=GO:0003955, GO:0010181, GO:0016491, GO:0055114;best_blast_hit_tair=AT4G27270.1 Quinone reductase family protein;best_blast_hit_sprot=sp|Q6NQE2|FQRL1_ARATH Probable NAD(P)H dehydrogenase (quinone) FQR1-like 1;best_blast_hit_trembl_plants=tr|I3T6Q9|I3T6Q9_LOTJA Uncharacterized protein, NAD(P)H dehydrogenase (Quinone);interpro_id=IPR010089 (Flavoprotein WrbA), IPR029039 (Flavoprotein-like domain);gene_ontology_id=GO:0003955, GO:0010181, GO:0016491, GO:0055114;best_blast_hit_tair=AT4G27270.1 Quinone reductase family protein;best_blast_hit_sprot=sp|Q9LSQ5|FQR1_ARATH NAD(P)H dehydrogenase (quinone) FQR1;best_blast_hit_trembl_plants=tr|I3T6Q9|I3T6Q9_LOTJA Uncharacterized protein	ciRNA	-	LjG1.1_chr5	63807547	63808021	CLEAR																			1	475	0	1	LotjaGi5g1v0320600.1	LjG1.1_chr5:63807537-63808021	0.151274	118.801	0.0013574	LotjaGi5g1v0320600	LjG1.1_chr5	63806895	63810800	3906	-		GO:0003955, GO:0010181, GO:0016491, GO:0055114	NAD(P)H dehydrogenase (Quinone);interpro_id=IPR010089 (Flavoprotein WrbA), IPR029039 (Flavoprotein-like domain);gene_ontology_id=GO:0003955, GO:0010181, GO:0016491, GO:0055114;best_blast_hit_tair=AT4G27270.1 Quinone reductase family protein;best_blast_hit_sprot=sp|Q9LSQ5|FQR1_ARATH NAD(P)H dehydrogenase (quinone) FQR1;best_blast_hit_trembl_plants=tr|I3T6Q9|I3T6Q9_LOTJA Uncharacterized protein LjG1.1_chr5 PGSB three_prime_UTR 63806895 63807305 . - . , NAD(P)H dehydrogenase (Quinone);interpro_id=IPR010089 (Flavoprotein WrbA), IPR029039 (Flavoprotein-like domain);gene_ontology_id=GO:0003955, GO:0010181, GO:0016491, GO:0055114;best_blast_hit_tair=AT4G27270.1 Quinone reductase family protein;best_blast_hit_sprot=sp|Q6NQE2|FQRL1_ARATH Probable NAD(P)H dehydrogenase (quinone) FQR1-like 1;best_blast_hit_trembl_plants=tr|I3T6Q9|I3T6Q9_LOTJA Uncharacterized protein LjG1.1_chr5 PGSB exon 63807137 63807146 . - . , NAD(P)H dehydrogenase (Quinone);interpro_id=IPR010089 (Flavoprotein WrbA), IPR029039 (Flavoprotein-like domain);gene_ontology_id=GO:0003955, GO:0010181, GO:0016491, GO:0055114;best_blast_hit_tair=AT4G27270.1 Quinone reductase family protein;best_blast_hit_sprot=sp|Q9LSQ5|FQR1_ARATH NAD(P)H dehydrogenase (quinone) FQR1;best_blast_hit_trembl_plants=tr|I3T6Q9|I3T6Q9_LOTJA Uncharacterized protein LjG1.1_chr5 PGSB exon 63807137 63807146 . - . , NAD(P)H dehydrogenase (Quinone);interpro_id=IPR010089 (Flavoprotein WrbA), IPR029039 (Flavoprotein-like domain);gene_ontology_id=GO:0003955, GO:0010181, GO:0016491, GO:0055114;best_blast_hit_tair=AT4G27270.1 Quinone reductase family protein;best_blast_hit_sprot=sp|Q6NQE2|FQRL1_ARATH Probable NAD(P)H dehydrogenase (quinone) FQR1-like 1;best_blast_hit_trembl_plants=tr|I3T6Q9|I3T6Q9_LOTJA Uncharacterized protein LjG1.1_chr5 PGSB exon 63807306 63807537 . - . , NAD(P)H dehydrogenase (Quinone);interpro_id=IPR010089 (Flavoprotein WrbA), IPR029039 (Flavoprotein-like domain);gene_ontology_id=GO:0003955, GO:0010181, GO:0016491, GO:0055114;best_blast_hit_tair=AT4G27270.1 Quinone reductase family protein;best_blast_hit_sprot=sp|Q9LSQ5|FQR1_ARATH NAD(P)H dehydrogenase (quinone) FQR1;best_blast_hit_trembl_plants=tr|I3T6Q9|I3T6Q9_LOTJA Uncharacterized protein LjG1.1_chr5 PGSB exon 63807306 63807537 . - .	NAD(P)H dehydrogenase (Quinone); TAIR: AT4G27270.1 Quinone reductase family protein; Swiss-Prot: sp|Q6NQE2|FQRL1_ARATH Probable NAD(P)H dehydrogenase (quinone) FQR1-like 1; TrEMBL-Plants: tr|I3T6Q9|I3T6Q9_LOTJA Uncharacterized protein; Found in the gene: LotjaGi5g1v0320600, NAD(P)H dehydrogenase (Quinone); TAIR: AT4G27270.1 Quinone reductase family protein; Swiss-Prot: sp|Q9LSQ5|FQR1_ARATH NAD(P)H dehydrogenase (quinone) FQR1; TrEMBL-Plants: tr|I3T6Q9|I3T6Q9_LOTJA Uncharacterized protein; Found in the gene: LotjaGi5g1v0320600	Flavodoxin_1, FMN_red, PF00258.30, PF03358.20
LotjaGi5g1v0320600	LjG1.1_chr5:63802559-63808847	LjG1.1_chr5:63802559-63808847	S5N1	LotjaGi5g1v0320600	NAD(P)H dehydrogenase (Quinone);interpro_id=IPR010089 (Flavoprotein WrbA), IPR029039 (Flavoprotein-like domain);gene_ontology_id=GO:0003955, GO:0010181, GO:0016491, GO:0055114;best_blast_hit_tair=AT4G27270.1 Quinone reductase family protein;best_blast_hit_sprot=sp|Q6NQE2|FQRL1_ARATH Probable NAD(P)H dehydrogenase (quinone) FQR1-like 1;best_blast_hit_trembl_plants=tr|I3T6Q9|I3T6Q9_LOTJA Uncharacterized protein, NAD(P)H dehydrogenase (Quinone);interpro_id=IPR010089 (Flavoprotein WrbA), IPR029039 (Flavoprotein-like domain);gene_ontology_id=GO:0003955, GO:0010181, GO:0016491, GO:0055114;best_blast_hit_tair=AT4G27270.1 Quinone reductase family protein;best_blast_hit_sprot=sp|Q9LSQ5|FQR1_ARATH NAD(P)H dehydrogenase (quinone) FQR1;best_blast_hit_trembl_plants=tr|I3T6Q9|I3T6Q9_LOTJA Uncharacterized protein	intergenic_region	-	LjG1.1_chr5	63802559	63808847	CIRI2,CIRI-full,CIRI-visJ,CIRI-visS	10	1_0_2	1244	0.016	A00600:357:HTKFKDSXC:2:2275:1253:16376,A00600:357:HTKFKDSXC:2:1509:24695:20870,A00600:357:HTKFKDSXC:3:1207:18982:22216,A00600:357:HTKFKDSXC:2:1360:2175:33129,A00600:357:HTKFKDSXC:3:1276:29143:24408,A00600:357:HTKFKDSXC:3:2675:15600:8500,A00600:357:HTKFKDSXC:2:2433:8567:8970,A00600:357:HTKFKDSXC:2:2651:8377:1532,A00600:357:HTKFKDSXC:2:1113:24080:5556,A00600:357:HTKFKDSXC:2:1113:23990:5588,	63806895:63807537,63807137:63807146,63807306:63807537,63807310:63807537,63808022:63808284,63808754:63808837,63808754:63808847,	63808754:63808847,63808022:63808284,	363	Full	63802559-63802564,63808022-63808284,63808754-63808847,	10	10	ACAATGGGAGTAGTCTCTTGTCCACCTCCTTGAGAACCAGTACTGTAAAAGATTCCTGCAGGCTTTCCTGCTAGTGCCTGTGTACGCCATAGACCTCCAGTTGCATCCATGAATGCTTTGAATTGAGCAGCCATCATTCCAAATCTTGTGGGGAAACCAAGCAATAAACCATCAGCTTCAGGTAACTCATTGGGTGTGATAATTGGAACATCACTCCTTGGAGGTGCTCCCATCTTCCCAAGAACCTCTTCAGACAGTGTTTCAGGTACCTGCCATAGCTTTGCTTCTACTCCTTCCACAGAAGCTGCACCTTTTTTAATCTCTTCAGCAAGCTTCTCAACATGTCCGTACATAGAATAGTAA	CIRI-visJ:stout_993:10/10,CIRI-visS:stout_848:10/10	2	3	F2	LjG1.1_chr5:63802559-63808847_iso-F2										LotjaGi5g1v0320600	LjG1.1_chr5	63806895	63810800	3906	-		GO:0003955, GO:0010181, GO:0016491, GO:0055114	NAD(P)H dehydrogenase (Quinone);interpro_id=IPR010089 (Flavoprotein WrbA), IPR029039 (Flavoprotein-like domain);gene_ontology_id=GO:0003955, GO:0010181, GO:0016491, GO:0055114;best_blast_hit_tair=AT4G27270.1 Quinone reductase family protein;best_blast_hit_sprot=sp|Q9LSQ5|FQR1_ARATH NAD(P)H dehydrogenase (quinone) FQR1;best_blast_hit_trembl_plants=tr|I3T6Q9|I3T6Q9_LOTJA Uncharacterized protein LjG1.1_chr5 PGSB three_prime_UTR 63806895 63807305 . - . , NAD(P)H dehydrogenase (Quinone);interpro_id=IPR010089 (Flavoprotein WrbA), IPR029039 (Flavoprotein-like domain);gene_ontology_id=GO:0003955, GO:0010181, GO:0016491, GO:0055114;best_blast_hit_tair=AT4G27270.1 Quinone reductase family protein;best_blast_hit_sprot=sp|Q6NQE2|FQRL1_ARATH Probable NAD(P)H dehydrogenase (quinone) FQR1-like 1;best_blast_hit_trembl_plants=tr|I3T6Q9|I3T6Q9_LOTJA Uncharacterized protein LjG1.1_chr5 PGSB exon 63807137 63807146 . - . , NAD(P)H dehydrogenase (Quinone);interpro_id=IPR010089 (Flavoprotein WrbA), IPR029039 (Flavoprotein-like domain);gene_ontology_id=GO:0003955, GO:0010181, GO:0016491, GO:0055114;best_blast_hit_tair=AT4G27270.1 Quinone reductase family protein;best_blast_hit_sprot=sp|Q9LSQ5|FQR1_ARATH NAD(P)H dehydrogenase (quinone) FQR1;best_blast_hit_trembl_plants=tr|I3T6Q9|I3T6Q9_LOTJA Uncharacterized protein LjG1.1_chr5 PGSB exon 63807137 63807146 . - . , NAD(P)H dehydrogenase (Quinone);interpro_id=IPR010089 (Flavoprotein WrbA), IPR029039 (Flavoprotein-like domain);gene_ontology_id=GO:0003955, GO:0010181, GO:0016491, GO:0055114;best_blast_hit_tair=AT4G27270.1 Quinone reductase family protein;best_blast_hit_sprot=sp|Q6NQE2|FQRL1_ARATH Probable NAD(P)H dehydrogenase (quinone) FQR1-like 1;best_blast_hit_trembl_plants=tr|I3T6Q9|I3T6Q9_LOTJA Uncharacterized protein LjG1.1_chr5 PGSB exon 63807306 63807537 . - . , NAD(P)H dehydrogenase (Quinone);interpro_id=IPR010089 (Flavoprotein WrbA), IPR029039 (Flavoprotein-like domain);gene_ontology_id=GO:0003955, GO:0010181, GO:0016491, GO:0055114;best_blast_hit_tair=AT4G27270.1 Quinone reductase family protein;best_blast_hit_sprot=sp|Q9LSQ5|FQR1_ARATH NAD(P)H dehydrogenase (quinone) FQR1;best_blast_hit_trembl_plants=tr|I3T6Q9|I3T6Q9_LOTJA Uncharacterized protein LjG1.1_chr5 PGSB exon 63807306 63807537 . - .	NAD(P)H dehydrogenase (Quinone); TAIR: AT4G27270.1 Quinone reductase family protein; Swiss-Prot: sp|Q6NQE2|FQRL1_ARATH Probable NAD(P)H dehydrogenase (quinone) FQR1-like 1; TrEMBL-Plants: tr|I3T6Q9|I3T6Q9_LOTJA Uncharacterized protein; Found in the gene: LotjaGi5g1v0320600, NAD(P)H dehydrogenase (Quinone); TAIR: AT4G27270.1 Quinone reductase family protein; Swiss-Prot: sp|Q9LSQ5|FQR1_ARATH NAD(P)H dehydrogenase (quinone) FQR1; TrEMBL-Plants: tr|I3T6Q9|I3T6Q9_LOTJA Uncharacterized protein; Found in the gene: LotjaGi5g1v0320600	Flavodoxin_1, FMN_red, PF00258.30, PF03358.20
LotjaGi5g1v0320600	LjG1.1_chr5:63808754-63808847	LjG1.1_chr5:63808754-63808847	C5R3	LotjaGi5g1v0320600	NAD(P)H dehydrogenase (Quinone);interpro_id=IPR010089 (Flavoprotein WrbA), IPR029039 (Flavoprotein-like domain);gene_ontology_id=GO:0003955, GO:0010181, GO:0016491, GO:0055114;best_blast_hit_tair=AT4G27270.1 Quinone reductase family protein;best_blast_hit_sprot=sp|Q6NQE2|FQRL1_ARATH Probable NAD(P)H dehydrogenase (quinone) FQR1-like 1;best_blast_hit_trembl_plants=tr|I3T6Q9|I3T6Q9_LOTJA Uncharacterized protein, NAD(P)H dehydrogenase (Quinone);interpro_id=IPR010089 (Flavoprotein WrbA), IPR029039 (Flavoprotein-like domain);gene_ontology_id=GO:0003955, GO:0010181, GO:0016491, GO:0055114;best_blast_hit_tair=AT4G27270.1 Quinone reductase family protein;best_blast_hit_sprot=sp|Q9LSQ5|FQR1_ARATH NAD(P)H dehydrogenase (quinone) FQR1;best_blast_hit_trembl_plants=tr|I3T6Q9|I3T6Q9_LOTJA Uncharacterized protein	circRNA	-	LjG1.1_chr5	63808754	63808847	CIRI-full,CIRI-visS,CLEAR						63808754:63808847,63808754:63808847,63808754:63808837,	63808754:63808847,	94	Full	63808754-63808847,	1	1	CTGCCATAGCTTTGCTTCTACTCCTTCCACAGAAGCTGCACCTTTTTTAATCTCTTCAGCAAGCTTCTCAACATGTCCGTACATAGAATAGTAA	CIRI-visS:stout_326:1/1	1	1	F1	LjG1.1_chr5:63808754-63808847_iso-F1	1	94	0	1	LotjaGi5g1v0320600.1	LjG1.1_chr5:63808284-63808753|LjG1.1_chr5:63808847-63810307	0.278346	192.059	0.00150126	LotjaGi5g1v0320600, MSTRG.25022	LjG1.1_chr5	63806895	63810800	3906	-		GO:0003955, GO:0010181, GO:0016491, GO:0055114	NAD(P)H dehydrogenase (Quinone);interpro_id=IPR010089 (Flavoprotein WrbA), IPR029039 (Flavoprotein-like domain);gene_ontology_id=GO:0003955, GO:0010181, GO:0016491, GO:0055114;best_blast_hit_tair=AT4G27270.1 Quinone reductase family protein;best_blast_hit_sprot=sp|Q9LSQ5|FQR1_ARATH NAD(P)H dehydrogenase (quinone) FQR1;best_blast_hit_trembl_plants=tr|I3T6Q9|I3T6Q9_LOTJA Uncharacterized protein LjG1.1_chr5 PGSB three_prime_UTR 63806895 63807305 . - . , NAD(P)H dehydrogenase (Quinone);interpro_id=IPR010089 (Flavoprotein WrbA), IPR029039 (Flavoprotein-like domain);gene_ontology_id=GO:0003955, GO:0010181, GO:0016491, GO:0055114;best_blast_hit_tair=AT4G27270.1 Quinone reductase family protein;best_blast_hit_sprot=sp|Q6NQE2|FQRL1_ARATH Probable NAD(P)H dehydrogenase (quinone) FQR1-like 1;best_blast_hit_trembl_plants=tr|I3T6Q9|I3T6Q9_LOTJA Uncharacterized protein LjG1.1_chr5 PGSB exon 63807137 63807146 . - . , NAD(P)H dehydrogenase (Quinone);interpro_id=IPR010089 (Flavoprotein WrbA), IPR029039 (Flavoprotein-like domain);gene_ontology_id=GO:0003955, GO:0010181, GO:0016491, GO:0055114;best_blast_hit_tair=AT4G27270.1 Quinone reductase family protein;best_blast_hit_sprot=sp|Q9LSQ5|FQR1_ARATH NAD(P)H dehydrogenase (quinone) FQR1;best_blast_hit_trembl_plants=tr|I3T6Q9|I3T6Q9_LOTJA Uncharacterized protein LjG1.1_chr5 PGSB exon 63807137 63807146 . - . , NAD(P)H dehydrogenase (Quinone);interpro_id=IPR010089 (Flavoprotein WrbA), IPR029039 (Flavoprotein-like domain);gene_ontology_id=GO:0003955, GO:0010181, GO:0016491, GO:0055114;best_blast_hit_tair=AT4G27270.1 Quinone reductase family protein;best_blast_hit_sprot=sp|Q6NQE2|FQRL1_ARATH Probable NAD(P)H dehydrogenase (quinone) FQR1-like 1;best_blast_hit_trembl_plants=tr|I3T6Q9|I3T6Q9_LOTJA Uncharacterized protein LjG1.1_chr5 PGSB exon 63807306 63807537 . - . , NAD(P)H dehydrogenase (Quinone);interpro_id=IPR010089 (Flavoprotein WrbA), IPR029039 (Flavoprotein-like domain);gene_ontology_id=GO:0003955, GO:0010181, GO:0016491, GO:0055114;best_blast_hit_tair=AT4G27270.1 Quinone reductase family protein;best_blast_hit_sprot=sp|Q9LSQ5|FQR1_ARATH NAD(P)H dehydrogenase (quinone) FQR1;best_blast_hit_trembl_plants=tr|I3T6Q9|I3T6Q9_LOTJA Uncharacterized protein LjG1.1_chr5 PGSB exon 63807306 63807537 . - .	NAD(P)H dehydrogenase (Quinone); TAIR: AT4G27270.1 Quinone reductase family protein; Swiss-Prot: sp|Q6NQE2|FQRL1_ARATH Probable NAD(P)H dehydrogenase (quinone) FQR1-like 1; TrEMBL-Plants: tr|I3T6Q9|I3T6Q9_LOTJA Uncharacterized protein; Found in the gene: LotjaGi5g1v0320600, NAD(P)H dehydrogenase (Quinone); TAIR: AT4G27270.1 Quinone reductase family protein; Swiss-Prot: sp|Q9LSQ5|FQR1_ARATH NAD(P)H dehydrogenase (quinone) FQR1; TrEMBL-Plants: tr|I3T6Q9|I3T6Q9_LOTJA Uncharacterized protein; Found in the gene: LotjaGi5g1v0320600	Flavodoxin_1, FMN_red, PF00258.30, PF03358.20
LotjaGi5g1v0320600	LjG1.1_chr5:63808754-63808847	LjG1.1_chr5:63808754-63808847	G5R1	LotjaGi5g1v0320600	NAD(P)H dehydrogenase (Quinone);interpro_id=IPR010089 (Flavoprotein WrbA), IPR029039 (Flavoprotein-like domain);gene_ontology_id=GO:0003955, GO:0010181, GO:0016491, GO:0055114;best_blast_hit_tair=AT4G27270.1 Quinone reductase family protein;best_blast_hit_sprot=sp|Q6NQE2|FQRL1_ARATH Probable NAD(P)H dehydrogenase (quinone) FQR1-like 1;best_blast_hit_trembl_plants=tr|I3T6Q9|I3T6Q9_LOTJA Uncharacterized protein, NAD(P)H dehydrogenase (Quinone);interpro_id=IPR010089 (Flavoprotein WrbA), IPR029039 (Flavoprotein-like domain);gene_ontology_id=GO:0003955, GO:0010181, GO:0016491, GO:0055114;best_blast_hit_tair=AT4G27270.1 Quinone reductase family protein;best_blast_hit_sprot=sp|Q9LSQ5|FQR1_ARATH NAD(P)H dehydrogenase (quinone) FQR1;best_blast_hit_trembl_plants=tr|I3T6Q9|I3T6Q9_LOTJA Uncharacterized protein			LjG1.1_chr5	63808754	63808847	CIRI-full,CIRI-visS						63808754:63808847,63808754:63808847,63808754:63808837,	63808754:63808847,	94	Full	63808754-63808847,	2	2	CTGCCATAGCTTTGCTTCTACTCCTTCCACAGAAGCTGCACCTTTTTTAATCTCTTCAGCAAGCTTCTCAACATGTCCGTACATAGAATAGTAA	CIRI-visS:stout_260:2/2	1	1	F1	LjG1.1_chr5:63808754-63808847_iso-F1										LotjaGi5g1v0320600, MSTRG.25022	LjG1.1_chr5	63806895	63810800	3906	-		GO:0003955, GO:0010181, GO:0016491, GO:0055114	NAD(P)H dehydrogenase (Quinone);interpro_id=IPR010089 (Flavoprotein WrbA), IPR029039 (Flavoprotein-like domain);gene_ontology_id=GO:0003955, GO:0010181, GO:0016491, GO:0055114;best_blast_hit_tair=AT4G27270.1 Quinone reductase family protein;best_blast_hit_sprot=sp|Q9LSQ5|FQR1_ARATH NAD(P)H dehydrogenase (quinone) FQR1;best_blast_hit_trembl_plants=tr|I3T6Q9|I3T6Q9_LOTJA Uncharacterized protein LjG1.1_chr5 PGSB three_prime_UTR 63806895 63807305 . - . , NAD(P)H dehydrogenase (Quinone);interpro_id=IPR010089 (Flavoprotein WrbA), IPR029039 (Flavoprotein-like domain);gene_ontology_id=GO:0003955, GO:0010181, GO:0016491, GO:0055114;best_blast_hit_tair=AT4G27270.1 Quinone reductase family protein;best_blast_hit_sprot=sp|Q6NQE2|FQRL1_ARATH Probable NAD(P)H dehydrogenase (quinone) FQR1-like 1;best_blast_hit_trembl_plants=tr|I3T6Q9|I3T6Q9_LOTJA Uncharacterized protein LjG1.1_chr5 PGSB exon 63807137 63807146 . - . , NAD(P)H dehydrogenase (Quinone);interpro_id=IPR010089 (Flavoprotein WrbA), IPR029039 (Flavoprotein-like domain);gene_ontology_id=GO:0003955, GO:0010181, GO:0016491, GO:0055114;best_blast_hit_tair=AT4G27270.1 Quinone reductase family protein;best_blast_hit_sprot=sp|Q9LSQ5|FQR1_ARATH NAD(P)H dehydrogenase (quinone) FQR1;best_blast_hit_trembl_plants=tr|I3T6Q9|I3T6Q9_LOTJA Uncharacterized protein LjG1.1_chr5 PGSB exon 63807137 63807146 . - . , NAD(P)H dehydrogenase (Quinone);interpro_id=IPR010089 (Flavoprotein WrbA), IPR029039 (Flavoprotein-like domain);gene_ontology_id=GO:0003955, GO:0010181, GO:0016491, GO:0055114;best_blast_hit_tair=AT4G27270.1 Quinone reductase family protein;best_blast_hit_sprot=sp|Q6NQE2|FQRL1_ARATH Probable NAD(P)H dehydrogenase (quinone) FQR1-like 1;best_blast_hit_trembl_plants=tr|I3T6Q9|I3T6Q9_LOTJA Uncharacterized protein LjG1.1_chr5 PGSB exon 63807306 63807537 . - . , NAD(P)H dehydrogenase (Quinone);interpro_id=IPR010089 (Flavoprotein WrbA), IPR029039 (Flavoprotein-like domain);gene_ontology_id=GO:0003955, GO:0010181, GO:0016491, GO:0055114;best_blast_hit_tair=AT4G27270.1 Quinone reductase family protein;best_blast_hit_sprot=sp|Q9LSQ5|FQR1_ARATH NAD(P)H dehydrogenase (quinone) FQR1;best_blast_hit_trembl_plants=tr|I3T6Q9|I3T6Q9_LOTJA Uncharacterized protein LjG1.1_chr5 PGSB exon 63807306 63807537 . - .	NAD(P)H dehydrogenase (Quinone); TAIR: AT4G27270.1 Quinone reductase family protein; Swiss-Prot: sp|Q6NQE2|FQRL1_ARATH Probable NAD(P)H dehydrogenase (quinone) FQR1-like 1; TrEMBL-Plants: tr|I3T6Q9|I3T6Q9_LOTJA Uncharacterized protein; Found in the gene: LotjaGi5g1v0320600, NAD(P)H dehydrogenase (Quinone); TAIR: AT4G27270.1 Quinone reductase family protein; Swiss-Prot: sp|Q9LSQ5|FQR1_ARATH NAD(P)H dehydrogenase (quinone) FQR1; TrEMBL-Plants: tr|I3T6Q9|I3T6Q9_LOTJA Uncharacterized protein; Found in the gene: LotjaGi5g1v0320600	Flavodoxin_1, FMN_red, PF00258.30, PF03358.20
LotjaGi5g1v0320600	LjG1.1_chr5:63808754-63808847	LjG1.1_chr5:63808754-63808847	S5N3	LotjaGi5g1v0320600	NAD(P)H dehydrogenase (Quinone);interpro_id=IPR010089 (Flavoprotein WrbA), IPR029039 (Flavoprotein-like domain);gene_ontology_id=GO:0003955, GO:0010181, GO:0016491, GO:0055114;best_blast_hit_tair=AT4G27270.1 Quinone reductase family protein;best_blast_hit_sprot=sp|Q6NQE2|FQRL1_ARATH Probable NAD(P)H dehydrogenase (quinone) FQR1-like 1;best_blast_hit_trembl_plants=tr|I3T6Q9|I3T6Q9_LOTJA Uncharacterized protein, NAD(P)H dehydrogenase (Quinone);interpro_id=IPR010089 (Flavoprotein WrbA), IPR029039 (Flavoprotein-like domain);gene_ontology_id=GO:0003955, GO:0010181, GO:0016491, GO:0055114;best_blast_hit_tair=AT4G27270.1 Quinone reductase family protein;best_blast_hit_sprot=sp|Q9LSQ5|FQR1_ARATH NAD(P)H dehydrogenase (quinone) FQR1;best_blast_hit_trembl_plants=tr|I3T6Q9|I3T6Q9_LOTJA Uncharacterized protein			LjG1.1_chr5	63808754	63808847	CIRI-full,CIRI-visS						63808754:63808847,63808754:63808847,63808754:63808837,	63808754:63808847,	94	Full	63808754-63808847,	1	1		CIRI-visS:stout_289:1/1	1	1	F1	LjG1.1_chr5:63808754-63808847_iso-F1										LotjaGi5g1v0320600, MSTRG.25022	LjG1.1_chr5	63806895	63810800	3906	-		GO:0003955, GO:0010181, GO:0016491, GO:0055114	NAD(P)H dehydrogenase (Quinone);interpro_id=IPR010089 (Flavoprotein WrbA), IPR029039 (Flavoprotein-like domain);gene_ontology_id=GO:0003955, GO:0010181, GO:0016491, GO:0055114;best_blast_hit_tair=AT4G27270.1 Quinone reductase family protein;best_blast_hit_sprot=sp|Q9LSQ5|FQR1_ARATH NAD(P)H dehydrogenase (quinone) FQR1;best_blast_hit_trembl_plants=tr|I3T6Q9|I3T6Q9_LOTJA Uncharacterized protein LjG1.1_chr5 PGSB three_prime_UTR 63806895 63807305 . - . , NAD(P)H dehydrogenase (Quinone);interpro_id=IPR010089 (Flavoprotein WrbA), IPR029039 (Flavoprotein-like domain);gene_ontology_id=GO:0003955, GO:0010181, GO:0016491, GO:0055114;best_blast_hit_tair=AT4G27270.1 Quinone reductase family protein;best_blast_hit_sprot=sp|Q6NQE2|FQRL1_ARATH Probable NAD(P)H dehydrogenase (quinone) FQR1-like 1;best_blast_hit_trembl_plants=tr|I3T6Q9|I3T6Q9_LOTJA Uncharacterized protein LjG1.1_chr5 PGSB exon 63807137 63807146 . - . , NAD(P)H dehydrogenase (Quinone);interpro_id=IPR010089 (Flavoprotein WrbA), IPR029039 (Flavoprotein-like domain);gene_ontology_id=GO:0003955, GO:0010181, GO:0016491, GO:0055114;best_blast_hit_tair=AT4G27270.1 Quinone reductase family protein;best_blast_hit_sprot=sp|Q9LSQ5|FQR1_ARATH NAD(P)H dehydrogenase (quinone) FQR1;best_blast_hit_trembl_plants=tr|I3T6Q9|I3T6Q9_LOTJA Uncharacterized protein LjG1.1_chr5 PGSB exon 63807137 63807146 . - . , NAD(P)H dehydrogenase (Quinone);interpro_id=IPR010089 (Flavoprotein WrbA), IPR029039 (Flavoprotein-like domain);gene_ontology_id=GO:0003955, GO:0010181, GO:0016491, GO:0055114;best_blast_hit_tair=AT4G27270.1 Quinone reductase family protein;best_blast_hit_sprot=sp|Q6NQE2|FQRL1_ARATH Probable NAD(P)H dehydrogenase (quinone) FQR1-like 1;best_blast_hit_trembl_plants=tr|I3T6Q9|I3T6Q9_LOTJA Uncharacterized protein LjG1.1_chr5 PGSB exon 63807306 63807537 . - . , NAD(P)H dehydrogenase (Quinone);interpro_id=IPR010089 (Flavoprotein WrbA), IPR029039 (Flavoprotein-like domain);gene_ontology_id=GO:0003955, GO:0010181, GO:0016491, GO:0055114;best_blast_hit_tair=AT4G27270.1 Quinone reductase family protein;best_blast_hit_sprot=sp|Q9LSQ5|FQR1_ARATH NAD(P)H dehydrogenase (quinone) FQR1;best_blast_hit_trembl_plants=tr|I3T6Q9|I3T6Q9_LOTJA Uncharacterized protein LjG1.1_chr5 PGSB exon 63807306 63807537 . - .	NAD(P)H dehydrogenase (Quinone); TAIR: AT4G27270.1 Quinone reductase family protein; Swiss-Prot: sp|Q6NQE2|FQRL1_ARATH Probable NAD(P)H dehydrogenase (quinone) FQR1-like 1; TrEMBL-Plants: tr|I3T6Q9|I3T6Q9_LOTJA Uncharacterized protein; Found in the gene: LotjaGi5g1v0320600, NAD(P)H dehydrogenase (Quinone); TAIR: AT4G27270.1 Quinone reductase family protein; Swiss-Prot: sp|Q9LSQ5|FQR1_ARATH NAD(P)H dehydrogenase (quinone) FQR1; TrEMBL-Plants: tr|I3T6Q9|I3T6Q9_LOTJA Uncharacterized protein; Found in the gene: LotjaGi5g1v0320600	Flavodoxin_1, FMN_red, PF00258.30, PF03358.20
LotjaGi5g1v0322100	LjG1.1_chr5:64081379-64081539	LjG1.1_chr5:64081379-64081539	C3R1	LotjaGi5g1v0322100	Endo-1,4-beta-xylanase;interpro_id=IPR008979 (Galactose-binding domain-like), IPR017853 (Glycoside hydrolase superfamily);gene_ontology_id=GO:0004553, GO:0005975, GO:0008152, GO:0016787, GO:0016798, GO:0045493;best_blast_hit_tair=AT4G33840.1 Glycosyl hydrolase family 10 protein;best_blast_hit_sprot=sp|A3DH97|RSGI6_CLOTH Anti-sigma-I factor RsgI6;best_blast_hit_trembl_plants=tr|G7IEW9|G7IEW9_MEDTR Glycosyl hydrolase family 10 protein	ciRNA	-	LjG1.1_chr5	64081379	64081539	CLEAR																			1	161	0	1	LotjaGi5g1v0322100.1	LjG1.1_chr5:64081014-64081539	0.132776	4.13817	0.0344189	LotjaGi5g1v0322100, MSTRG.25050	LjG1.1_chr5	64079264	64083282	4019	-		GO:0004553, GO:0005975, GO:0008152, GO:0016787, GO:0016798, GO:0045493	Endo-1,4-beta-xylanase;interpro_id=IPR008979 (Galactose-binding domain-like), IPR017853 (Glycoside hydrolase superfamily);gene_ontology_id=GO:0004553, GO:0005975, GO:0008152, GO:0016787, GO:0016798, GO:0045493;best_blast_hit_tair=AT4G33840.1 Glycosyl hydrolase family 10 protein;best_blast_hit_sprot=sp|A3DH97|RSGI6_CLOTH Anti-sigma-I factor RsgI6;best_blast_hit_trembl_plants=tr|G7IEW9|G7IEW9_MEDTR Glycosyl hydrolase family 10 protein LjG1.1_chr5 PGSB three_prime_UTR 64079264 64079567 . - .	Endo-1,4-beta-xylanase; TAIR: AT4G33840.1 Glycosyl hydrolase family 10 protein; Swiss-Prot: sp|A3DH97|RSGI6_CLOTH Anti-sigma-I factor RsgI6; TrEMBL-Plants: tr|G7IEW9|G7IEW9_MEDTR Glycosyl hydrolase family 10 protein; Found in the gene: LotjaGi5g1v0322100	CBM_4_9, Glyco_hydro_10, PF00331.26, PF02018.23
LotjaGi5g1v0322900	LjG1.1_chr5:64137739-64140223	LjG1.1_chr5:64137739-64140223	G5R4	LotjaGi5g1v0322900	Zinc finger protein-like 1 like;interpro_id=N.A.;gene_ontology_id=N.A.;best_blast_hit_tair=AT2G14835.1 RING/U-box superfamily protein;best_blast_hit_sprot=sp|A8X2R2|ZFPL1_CAEBR Zinc finger protein-like 1 homolog;best_blast_hit_trembl_plants=tr|V7BB36|V7BB36_PHAVU Uncharacterized protein	circRNA	-	LjG1.1_chr5	64137739	64140223	CLEAR																			5	103,234,72,95,121	0,265,1499,2181,2364	1	LotjaGi5g1v0322900.1	LjG1.1_chr5:64137597-64137738|LjG1.1_chr5:64140223-64140642	0.220846	67.993	0.00339465	LotjaGi5g1v0322900, MSTRG.25059	LjG1.1_chr5	64136539	64141809	5271	-			Zinc finger protein-like 1 like;interpro_id=N.A.;gene_ontology_id=N.A.;best_blast_hit_tair=AT2G14835.1 RING/U-box superfamily protein;best_blast_hit_sprot=sp|A8X2R2|ZFPL1_CAEBR Zinc finger protein-like 1 homolog;best_blast_hit_trembl_plants=tr|V7BB36|V7BB36_PHAVU Uncharacterized protein LjG1.1_chr5 PGSB three_prime_UTR 64136539 64137190 . - .
LotjaGi5g1v0322900	LjG1.1_chr5:64140103-64140223	LjG1.1_chr5:64140103-64140223	S5N3	LotjaGi5g1v0322900	Zinc finger protein-like 1 like;interpro_id=N.A.;gene_ontology_id=N.A.;best_blast_hit_tair=AT2G14835.1 RING/U-box superfamily protein;best_blast_hit_sprot=sp|A8X2R2|ZFPL1_CAEBR Zinc finger protein-like 1 homolog;best_blast_hit_trembl_plants=tr|V7BB36|V7BB36_PHAVU Uncharacterized protein			LjG1.1_chr5	64140103	64140223	CIRI-full						64140103:64140223,	64140103:64140223,																					LotjaGi5g1v0322900, MSTRG.25059	LjG1.1_chr5	64136539	64141809	5271	-			Zinc finger protein-like 1 like;interpro_id=N.A.;gene_ontology_id=N.A.;best_blast_hit_tair=AT2G14835.1 RING/U-box superfamily protein;best_blast_hit_sprot=sp|A8X2R2|ZFPL1_CAEBR Zinc finger protein-like 1 homolog;best_blast_hit_trembl_plants=tr|V7BB36|V7BB36_PHAVU Uncharacterized protein LjG1.1_chr5 PGSB three_prime_UTR 64136539 64137190 . - .
LotjaGi5g1v0323300	LjG1.1_chr5:64179088-64179301	LjG1.1_chr5:64179088-64179301	S5N3	LotjaGi5g1v0323300	BTB/POZ domain-containing protein;interpro_id=IPR011333 (SKP1/BTB/POZ domain), IPR027356 (NPH3 domain);gene_ontology_id=GO:0060918, GO:0099402;best_blast_hit_tair=AT2G14820.1 Phototropic-responsive NPH3 family protein;best_blast_hit_sprot=sp|O80970|NPY2_ARATH BTB/POZ domain-containing protein NPY2;best_blast_hit_trembl_plants=tr|V7BB31|V7BB31_PHAVU Uncharacterized protein, BTB/POZ domain-containing protein;interpro_id=IPR011333 (SKP1/BTB/POZ domain), IPR027356 (NPH3 domain);gene_ontology_id=N.A.;best_blast_hit_tair=AT2G14820.1 Phototropic-responsive NPH3 family protein;best_blast_hit_sprot=sp|O80970|NPY2_ARATH BTB/POZ domain-containing protein NPY2;best_blast_hit_trembl_plants=tr|V7BB31|V7BB31_PHAVU Uncharacterized protein, BTB/POZ domain-containing protein;interpro_id=N.A.;gene_ontology_id=GO:0060918, GO:0099402;best_blast_hit_tair=AT2G14820.1 Phototropic-responsive NPH3 family protein;best_blast_hit_sprot=sp|O80970|NPY2_ARATH BTB/POZ domain-containing protein NPY2;best_blast_hit_trembl_plants=tr|V7BB31|V7BB31_PHAVU Uncharacterized protein	ciRNA	+	LjG1.1_chr5	64179088	64179301	CLEAR																			1	214	0	1	LotjaGi5g1v0323300.1	LjG1.1_chr5:64179087-64180491	0.256982	3.51209	0.0758022	LotjaGi5g1v0323300, MSTRG.25062	LjG1.1_chr5	64177073	64187914	10842	+		GO:0005515, GO:0009958, GO:0060918, GO:0099402	BTB/POZ domain-containing protein;interpro_id=IPR011333 (SKP1/BTB/POZ domain), IPR027356 (NPH3 domain);gene_ontology_id=GO:0060918, GO:0099402;best_blast_hit_tair=AT2G14820.1 Phototropic-responsive NPH3 family protein;best_blast_hit_sprot=sp|O80970|NPY2_ARATH BTB/POZ domain-containing protein NPY2;best_blast_hit_trembl_plants=tr|V7BB31|V7BB31_PHAVU Uncharacterized protein LjG1.1_chr5 PGSB exon 64177073 64178854 . + . , BTB/POZ domain-containing protein;interpro_id=N.A.;gene_ontology_id=GO:0060918, GO:0099402;best_blast_hit_tair=AT2G14820.1 Phototropic-responsive NPH3 family protein;best_blast_hit_sprot=sp|O80970|NPY2_ARATH BTB/POZ domain-containing protein NPY2;best_blast_hit_trembl_plants=tr|V7BB31|V7BB31_PHAVU Uncharacterized protein LjG1.1_chr5 PGSB exon 64177173 64177370 . + . , BTB/POZ domain-containing protein;interpro_id=N.A.;gene_ontology_id=GO:0060918, GO:0099402;best_blast_hit_tair=AT2G14820.1 Phototropic-responsive NPH3 family protein;best_blast_hit_sprot=sp|O80970|NPY2_ARATH BTB/POZ domain-containing protein NPY2;best_blast_hit_trembl_plants=tr|V7BB31|V7BB31_PHAVU Uncharacterized protein LjG1.1_chr5 PGSB exon 64177210 64177621 . + . , BTB/POZ domain-containing protein;interpro_id=N.A.;gene_ontology_id=GO:0060918, GO:0099402;best_blast_hit_tair=AT2G14820.1 Phototropic-responsive NPH3 family protein;best_blast_hit_sprot=sp|O80970|NPY2_ARATH BTB/POZ domain-containing protein NPY2;best_blast_hit_trembl_plants=tr|V7BB31|V7BB31_PHAVU Uncharacterized protein LjG1.1_chr5 PGSB exon 64178766 64178854 . + . , BTB/POZ domain-containing protein;interpro_id=N.A.;gene_ontology_id=GO:0060918, GO:0099402;best_blast_hit_tair=AT2G14820.1 Phototropic-responsive NPH3 family protein;best_blast_hit_sprot=sp|O80970|NPY2_ARATH BTB/POZ domain-containing protein NPY2;best_blast_hit_trembl_plants=tr|V7BB31|V7BB31_PHAVU Uncharacterized protein LjG1.1_chr5 PGSB exon 64179026 64179087 . + . , BTB/POZ domain-containing protein;interpro_id=IPR011333 (SKP1/BTB/POZ domain), IPR027356 (NPH3 domain);gene_ontology_id=N.A.;best_blast_hit_tair=AT2G14820.1 Phototropic-responsive NPH3 family protein;best_blast_hit_sprot=sp|O80970|NPY2_ARATH BTB/POZ domain-containing protein NPY2;best_blast_hit_trembl_plants=tr|V7BB31|V7BB31_PHAVU Uncharacterized protein LjG1.1_chr5 PGSB five_prime_UTR 64180192 64180219 . + . , BTB/POZ domain-containing protein;interpro_id=IPR011333 (SKP1/BTB/POZ domain), IPR027356 (NPH3 domain);gene_ontology_id=N.A.;best_blast_hit_tair=AT2G14820.1 Phototropic-responsive NPH3 family protein;best_blast_hit_sprot=sp|O80970|NPY2_ARATH BTB/POZ domain-containing protein NPY2;best_blast_hit_trembl_plants=tr|V7BB31|V7BB31_PHAVU Uncharacterized protein LjG1.1_chr5 PGSB exon 64180220 64180251 . + .	BTB/POZ domain-containing protein; TAIR: AT2G14820.1 Phototropic-responsive NPH3 family protein; Swiss-Prot: sp|O80970|NPY2_ARATH BTB/POZ domain-containing protein NPY2; TrEMBL-Plants: tr|V7BB31|V7BB31_PHAVU Uncharacterized protein; Found in the gene: LotjaGi5g1v0323300	BTB, NPH3, PF00651.37, PF03000.19
LotjaGi5g1v0323500	LjG1.1_chr5:64205878-64206638	LjG1.1_chr5:64205878-64206638	G3R2	LotjaGi5g1v0323500	QWRF motif protein (DUF566);interpro_id=IPR007573 (QWRF family);gene_ontology_id=N.A.;best_blast_hit_tair=AT1G49890.1 QWRF motif protein (DUF566);best_blast_hit_sprot=sp|Q94AI1|QWRF2_ARATH QWRF motif-containing protein 2;best_blast_hit_trembl_plants=tr|I1NG16|I1NG16_SOYBN Uncharacterized protein	circRNA	-	LjG1.1_chr5	64205878	64206638	CLEAR																			3	90,117,120	0,169,641	1	LotjaGi5g1v0323500.1	LjG1.1_chr5:64203087-64205877|LjG1.1_chr5:64206638-64207406	0.117239	4.9475	0.025666	LotjaGi5g1v0323500, MSTRG.25063	LjG1.1_chr5	64201587	64209172	7586	-			QWRF motif protein (DUF566);interpro_id=IPR007573 (QWRF family);gene_ontology_id=N.A.;best_blast_hit_tair=AT1G49890.1 QWRF motif protein (DUF566);best_blast_hit_sprot=sp|Q94AI1|QWRF2_ARATH QWRF motif-containing protein 2;best_blast_hit_trembl_plants=tr|I1NG16|I1NG16_SOYBN Uncharacterized protein LjG1.1_chr5 PGSB three_prime_UTR 64201587 64202802 . - .		Integrase_H2C2, PF00078.32, PF00665.32, PF04484.17, PF13456.12, PF17919.7, PF17921.7, QWRF, RT_RNaseH_2, rve, RVT_1, RVT_3
LotjaGi5g1v0323900	LjG1.1_chr5:64244046-64244254	LjG1.1_chr5:64244046-64244254	C5R1	LotjaGi5g1v0323900	Leucine-rich repeat receptor-like protein kinase family;interpro_id=IPR001611 (Leucine-rich repeat), IPR013210 (Leucine-rich repeat-containing N-terminal%2C plant-type), IPR032675 (Leucine-rich repeat domain%2C L domain-like);gene_ontology_id=GO:0016301, GO:0016310;best_blast_hit_tair=AT3G43740.1 Leucine-rich repeat (LRR) family protein;best_blast_hit_sprot=sp|B8BB68|BAK1_ORYSI LRR receptor kinase BAK1;best_blast_hit_trembl_plants=tr|I3SX74|I3SX74_LOTJA Uncharacterized protein			LjG1.1_chr5	64244046	64244254	CIRI-full,CIRI-visS						n/a	64244046:64244254,	209	Full	64244046-64244254,	1	1	GAGGAGAAAAATCACAGAGAGGGAGAGGAAAGGAGCCATTTTTCTTGCTTTGTGGTGAAAGTGGGAAAGGAGAGACAGAAAAAGTTGGAGAGAAGGAAGAAAAGAAGAGAAAGAAAGTGGTGATATTGGAATAAAAGAGTAAAAAAATGTGGTGGTCAAATACAAATGGAGAATGAAACTGGAAGTTCAAAGTTTGAAACAAAATGGAG	CIRI-visS:stout_778:1/1	1	1	F1	LjG1.1_chr5:64244046-64244254_iso-F1										LotjaGi5g1v0323900, LotjaGi5g1v0324100, MSTRG.25064, MSTRG.25067	LjG1.1_chr5	64231017	64246939	15923	-		GO:0005515, GO:0016301, GO:0016310	Leucine-rich repeat receptor-like protein kinase family;interpro_id=IPR001611 (Leucine-rich repeat), IPR013210 (Leucine-rich repeat-containing N-terminal%2C plant-type), IPR032675 (Leucine-rich repeat domain%2C L domain-like);gene_ontology_id=GO:0016301, GO:0016310;best_blast_hit_tair=AT3G43740.1 Leucine-rich repeat (LRR) family protein;best_blast_hit_sprot=sp|B8BB68|BAK1_ORYSI LRR receptor kinase BAK1;best_blast_hit_trembl_plants=tr|I3SX74|I3SX74_LOTJA Uncharacterized protein LjG1.1_chr5 PGSB three_prime_UTR 64231017 64241930 . - .	Leucine-rich repeat receptor-like protein kinase family; TAIR: AT3G43740.1 Leucine-rich repeat (LRR) family protein; Swiss-Prot: sp|B8BB68|BAK1_ORYSI LRR receptor kinase BAK1; TrEMBL-Plants: tr|I3SX74|I3SX74_LOTJA Uncharacterized protein; Found in the gene: LotjaGi5g1v0323900	FAR1, LRR_1, LRR_14, LRRNT_2, MULE, PF00560.39, PF03101.21, PF04434.22, PF08263.17, PF10551.15, PF23598.1, SWIM
LotjaGi5g1v0324800	LjG1.1_chr5:64275621-64275857	LjG1.1_chr5:64275621-64275857	G5R4	LotjaGi5g1v0324800	Protein phosphatase 2C family protein;interpro_id=IPR001932 (PPM-type phosphatase domain);gene_ontology_id=GO:0003824, GO:0004721, GO:0004722, GO:0006470, GO:0016787, GO:0043169, GO:0046872;best_blast_hit_tair=AT4G33920.1 Protein phosphatase 2C family protein;best_blast_hit_sprot=sp|O81760|P2C63_ARATH Probable protein phosphatase 2C 63;best_blast_hit_trembl_plants=tr|A0A0L9U1D1|A0A0L9U1D1_PHAAN Uncharacterized protein	circRNA	+	LjG1.1_chr5	64275621	64275857	CIRI-full,CIRI-visS,CLEAR						64275621:64275857,	64275621:64275857,	237	Full	64275621-64275857,	2	2	GTGTCAAGATCTATTGGTGATGTGTATTTAAAGAAACCTGATTTCTACAGAGACCCTATTTTCCAGCAATTTGCAAATCCTATTCCTTTGAAGCGTCCTGTGATAACAGCTGAACCATCAATCATTATTAGGGAGCTAGAGTCAGAAGATTTGTTCTTGATATTTGCTTCAGATGGCCTTTGGGAACAATTAAGTGATGAAGCAGCTGTTGAGATGGTTTTCAAATATCCAAGAGCT	CIRI-visS:stout_320:2/2	1	1	F1	LjG1.1_chr5:64275621-64275857_iso-F1	1	237	0	2	LotjaGi5g1v0324800.1	LjG1.1_chr5:64275107-64275620|LjG1.1_chr5:64275857-64275948	0.441692	29.8878	0.0151079	LotjaGi5g1v0324800, MSTRG.25084	LjG1.1_chr5	64273911	64277870	3960	+		GO:0003824, GO:0004721, GO:0004722, GO:0006470, GO:0016787, GO:0043169, GO:0046872	Protein phosphatase 2C family protein;interpro_id=IPR001932 (PPM-type phosphatase domain);gene_ontology_id=GO:0003824, GO:0004721, GO:0004722, GO:0006470, GO:0016787, GO:0043169, GO:0046872;best_blast_hit_tair=AT4G33920.1 Protein phosphatase 2C family protein;best_blast_hit_sprot=sp|O81760|P2C63_ARATH Probable protein phosphatase 2C 63;best_blast_hit_trembl_plants=tr|A0A0L9U1D1|A0A0L9U1D1_PHAAN Uncharacterized protein LjG1.1_chr5 PGSB five_prime_UTR 64273911 64274178 . + .	Protein phosphatase 2C family protein; TAIR: AT4G33920.1 Protein phosphatase 2C family protein; Swiss-Prot: sp|O81760|P2C63_ARATH Probable protein phosphatase 2C 63; TrEMBL-Plants: tr|A0A0L9U1D1|A0A0L9U1D1_PHAAN Uncharacterized protein; Found in the gene: LotjaGi5g1v0324800	PF00481.26, PP2C
LotjaGi5g1v0325000	LjG1.1_chr5:64288450-64288648	LjG1.1_chr5:64288450-64288648	C5N4	LotjaGi5g1v0325000	glutamyl-tRNA (Gln) amidotransferase subunit A (DUF620);interpro_id=IPR006873 (Protein of unknown function DUF620);gene_ontology_id=N.A.;best_blast_hit_tair=AT3G19540.1 glutamyl-tRNA (Gln) amidotransferase subunit A (DUF620);best_blast_hit_sprot=sp|B3PC08|GATA_CELJU Glutamyl-tRNA(Gln) amidotransferase subunit A;best_blast_hit_trembl_plants=tr|A0A0L9U0F0|A0A0L9U0F0_PHAAN Uncharacterized protein	ciRNA	-	LjG1.1_chr5	64288450	64288648	CLEAR																			1	199	0	3	LotjaGi5g1v0325000.1	LjG1.1_chr5:64288057-64288648	0.251784	0.587496	0.438135	LotjaGi5g1v0325000, MSTRG.25086	LjG1.1_chr5	64285662	64289824	4163	-			glutamyl-tRNA (Gln) amidotransferase subunit A (DUF620);interpro_id=IPR006873 (Protein of unknown function DUF620);gene_ontology_id=N.A.;best_blast_hit_tair=AT3G19540.1 glutamyl-tRNA (Gln) amidotransferase subunit A (DUF620);best_blast_hit_sprot=sp|B3PC08|GATA_CELJU Glutamyl-tRNA(Gln) amidotransferase subunit A;best_blast_hit_trembl_plants=tr|A0A0L9U0F0|A0A0L9U0F0_PHAAN Uncharacterized protein LjG1.1_chr5 PGSB three_prime_UTR 64285662 64286978 . - .		DUF620, PF04788.19
LotjaGi5g1v0325100	LjG1.1_chr5:64302399-64304061	LjG1.1_chr5:64302399-64304061	C5R2	LotjaGi5g1v0325100	WD40 repeat-containing protein;interpro_id=IPR017986 (WD40-repeat-containing domain), IPR032675 (Leucine-rich repeat domain%2C L domain-like);gene_ontology_id=N.A.;best_blast_hit_tair=AT4G34280.1 transducin family protein / WD-40 repeat family protein;best_blast_hit_sprot=sp|Q92466|DDB2_HUMAN DNA damage-binding protein 2;best_blast_hit_trembl_plants=tr|V7BB13|V7BB13_PHAVU Uncharacterized protein	circRNA	+	LjG1.1_chr5	64302399	64304061	CLEAR																			4	441,195,57,63	0,687,1252,1600	1	LotjaGi5g1v0325100.1	LjG1.1_chr5:64301981-64302398|LjG1.1_chr5:64304061-64304265	0.184762	14.4114	0.013505	LotjaGi5g1v0325100, MSTRG.25084	LjG1.1_chr5	64298640	64305530	6891	+		GO:0005515	WD40 repeat-containing protein;interpro_id=IPR017986 (WD40-repeat-containing domain), IPR032675 (Leucine-rich repeat domain%2C L domain-like);gene_ontology_id=N.A.;best_blast_hit_tair=AT4G34280.1 transducin family protein / WD-40 repeat family protein;best_blast_hit_sprot=sp|Q92466|DDB2_HUMAN DNA damage-binding protein 2;best_blast_hit_trembl_plants=tr|V7BB13|V7BB13_PHAVU Uncharacterized protein LjG1.1_chr5 PGSB five_prime_UTR 64298640 64298845 . + .	WD40 repeat-containing protein; TAIR: AT4G34280.1 transducin family protein / WD-40 repeat family protein; Swiss-Prot: sp|Q92466|DDB2_HUMAN DNA damage-binding protein 2; TrEMBL-Plants: tr|V7BB13|V7BB13_PHAVU Uncharacterized protein; Found in the gene: LotjaGi5g1v0325100
LotjaGi5g1v0325500	LjG1.1_chr5:64321005-64322202	LjG1.1_chr5:64321005-64322202	C5N4	LotjaGi5g1v0325500	MAR-binding filament-like protein 1 isoform 1;interpro_id=IPR008479 (Protein of unknown function DUF760);gene_ontology_id=N.A.;best_blast_hit_tair=AT2G14910.1 MAR-binding filament-like protein;best_blast_hit_sprot=sp|Q96NZ1|FOXN4_HUMAN Forkhead box protein N4;best_blast_hit_trembl_plants=tr|A0A0B2PBZ7|A0A0B2PBZ7_GLYSO Uncharacterized protein	circRNA	-	LjG1.1_chr5	64321005	64322202	CLEAR																			3	108,280,206	0,405,992	1	LotjaGi5g1v0325500.1	LjG1.1_chr5:64320626-64321004|LjG1.1_chr5:64322202-64322273	0.0839281	4.24676	0.0220656	LotjaGi5g1v0325500	LjG1.1_chr5	64319546	64322652	3107	-			MAR-binding filament-like protein 1 isoform 1;interpro_id=IPR008479 (Protein of unknown function DUF760);gene_ontology_id=N.A.;best_blast_hit_tair=AT2G14910.1 MAR-binding filament-like protein;best_blast_hit_sprot=sp|Q96NZ1|FOXN4_HUMAN Forkhead box protein N4;best_blast_hit_trembl_plants=tr|A0A0B2PBZ7|A0A0B2PBZ7_GLYSO Uncharacterized protein LjG1.1_chr5 PGSB three_prime_UTR 64319546 64320032 . - .
LotjaGi5g1v0326300	LjG1.1_chr5:64376378-64376449	LjG1.1_chr5:64376378-64376449	C5N5	LotjaGi5g1v0326300	Plant basic secretory family protein;interpro_id=IPR007541 (Uncharacterised protein family%2C basic secretory protein);gene_ontology_id=N.A.;best_blast_hit_tair=AT2G15220.1 Plant basic secretory protein (BSP) family protein;best_blast_hit_sprot=sp|C0HJG8|BSP_BOSSE Basic secretory protease (Fragments);best_blast_hit_trembl_plants=tr|I3S2A8|I3S2A8_LOTJA Uncharacterized protein			LjG1.1_chr5	64376378	64376449	CIRI-full						n/a	64376378:64376449,																					LotjaGi5g1v0326300, MSTRG.25092	LjG1.1_chr5	64375768	64377321	1554	-			Plant basic secretory family protein;interpro_id=IPR007541 (Uncharacterised protein family%2C basic secretory protein);gene_ontology_id=N.A.;best_blast_hit_tair=AT2G15220.1 Plant basic secretory protein (BSP) family protein;best_blast_hit_sprot=sp|C0HJG8|BSP_BOSSE Basic secretory protease (Fragments);best_blast_hit_trembl_plants=tr|I3S2A8|I3S2A8_LOTJA Uncharacterized protein LjG1.1_chr5 PGSB three_prime_UTR 64375768 64376049 . - .
LotjaGi5g1v0326400	LjG1.1_chr5:64380661-64381119	LjG1.1_chr5:64380661-64381119	C5N4	LotjaGi5g1v0326400	Methylthioribose kinase;interpro_id=IPR009212 (Methylthioribose kinase), IPR011009 (Protein kinase-like domain);gene_ontology_id=GO:0009086, GO:0016301, GO:0016310, GO:0046522;best_blast_hit_tair=AT1G49820.1 S-methyl-5-thioribose kinase;best_blast_hit_sprot=sp|Q7XR61|MTK1_ORYSJ Methylthioribose kinase 1;best_blast_hit_trembl_plants=tr|A0A151U7P3|A0A151U7P3_CAJCA Methylthioribose kinase, Methylthioribose kinase;interpro_id=IPR011009 (Protein kinase-like domain);gene_ontology_id=GO:0009086, GO:0016301, GO:0016310, GO:0046522;best_blast_hit_tair=AT1G49820.1 S-methyl-5-thioribose kinase;best_blast_hit_sprot=sp|Q7XR61|MTK1_ORYSJ Methylthioribose kinase 1;best_blast_hit_trembl_plants=tr|A0A151U7P3|A0A151U7P3_CAJCA Methylthioribose kinase	circRNA	-	LjG1.1_chr5	64380661	64381119	CLEAR																			2	202,175	0,284	2	LotjaGi5g1v0326400.1	LjG1.1_chr5:64379724-64380660|LjG1.1_chr5:64381119-64381792	0.167856	10.0546	0.0176715	LotjaGi5g1v0326400, MSTRG.25092	LjG1.1_chr5	64377322	64382675	5354	-		GO:0009086, GO:0016301, GO:0016310, GO:0046522	Methylthioribose kinase;interpro_id=IPR009212 (Methylthioribose kinase), IPR011009 (Protein kinase-like domain);gene_ontology_id=GO:0009086, GO:0016301, GO:0016310, GO:0046522;best_blast_hit_tair=AT1G49820.1 S-methyl-5-thioribose kinase;best_blast_hit_sprot=sp|Q7XR61|MTK1_ORYSJ Methylthioribose kinase 1;best_blast_hit_trembl_plants=tr|A0A151U7P3|A0A151U7P3_CAJCA Methylthioribose kinase LjG1.1_chr5 PGSB three_prime_UTR 64377322 64378472 . - . , Methylthioribose kinase;interpro_id=IPR009212 (Methylthioribose kinase), IPR011009 (Protein kinase-like domain);gene_ontology_id=GO:0009086, GO:0016301, GO:0016310, GO:0046522;best_blast_hit_tair=AT1G49820.1 S-methyl-5-thioribose kinase;best_blast_hit_sprot=sp|Q7XR61|MTK1_ORYSJ Methylthioribose kinase 1;best_blast_hit_trembl_plants=tr|A0A151U7P3|A0A151U7P3_CAJCA Methylthioribose kinase LjG1.1_chr5 PGSB three_prime_UTR 64378472 64378472 . - . , Methylthioribose kinase;interpro_id=IPR011009 (Protein kinase-like domain);gene_ontology_id=GO:0009086, GO:0016301, GO:0016310, GO:0046522;best_blast_hit_tair=AT1G49820.1 S-methyl-5-thioribose kinase;best_blast_hit_sprot=sp|Q7XR61|MTK1_ORYSJ Methylthioribose kinase 1;best_blast_hit_trembl_plants=tr|A0A151U7P3|A0A151U7P3_CAJCA Methylthioribose kinase LjG1.1_chr5 PGSB three_prime_UTR 64379512 64379716 . - .	Methylthioribose kinase; TAIR: AT1G49820.1 S-methyl-5-thioribose kinase; Swiss-Prot: sp|Q7XR61|MTK1_ORYSJ Methylthioribose kinase 1; TrEMBL-Plants: tr|A0A151U7P3|A0A151U7P3_CAJCA Methylthioribose kinase; Found in the gene: LotjaGi5g1v0326400	APH, PF01636.29
LotjaGi5g1v0327100	LjG1.1_chr5:64471892-64472463	LjG1.1_chr5:64471892-64472463	S5N1	LotjaGi5g1v0327100	UNC-50 family protein;interpro_id=IPR007881 (UNC-50);gene_ontology_id=GO:0016020, GO:0016021;best_blast_hit_tair=AT2G15240.1 UNC-50 family protein;best_blast_hit_sprot=sp|Q54DD7|UNC50_DICDI Protein unc-50 homolog;best_blast_hit_trembl_plants=tr|I3SCZ8|I3SCZ8_LOTJA Uncharacterized protein	circRNA	-	LjG1.1_chr5	64471892	64472463	CLEAR																			3	123,59,69	0,217,503	1	LotjaGi5g1v0327100.1	LjG1.1_chr5:64471414-64471891|LjG1.1_chr5:64472463-64472566	0.157487	14.2263	0.0117648	LotjaGi5g1v0327100, MSTRG.25100	LjG1.1_chr5	64470647	64483054	12408	-		GO:0016020, GO:0016021	UNC-50 family protein;interpro_id=IPR007881 (UNC-50);gene_ontology_id=GO:0016020, GO:0016021;best_blast_hit_tair=AT2G15240.1 UNC-50 family protein;best_blast_hit_sprot=sp|Q54DD7|UNC50_DICDI Protein unc-50 homolog;best_blast_hit_trembl_plants=tr|I3SCZ8|I3SCZ8_LOTJA Uncharacterized protein LjG1.1_chr5 PGSB three_prime_UTR 64470647 64471192 . - .
LotjaGi5g1v0327100	LjG1.1_chr5:64471892-64472463	LjG1.1_chr5:64471892-64472463	S5N2	LotjaGi5g1v0327100	UNC-50 family protein;interpro_id=IPR007881 (UNC-50);gene_ontology_id=GO:0016020, GO:0016021;best_blast_hit_tair=AT2G15240.1 UNC-50 family protein;best_blast_hit_sprot=sp|Q54DD7|UNC50_DICDI Protein unc-50 homolog;best_blast_hit_trembl_plants=tr|I3SCZ8|I3SCZ8_LOTJA Uncharacterized protein	circRNA	-	LjG1.1_chr5	64471892	64472463	CLEAR																			3	123,59,69	0,217,503	1	LotjaGi5g1v0327100.1	LjG1.1_chr5:64471414-64471891|LjG1.1_chr5:64472463-64472566	0.231678	25.8964	0.00932887	LotjaGi5g1v0327100, MSTRG.25100	LjG1.1_chr5	64470647	64483054	12408	-		GO:0016020, GO:0016021	UNC-50 family protein;interpro_id=IPR007881 (UNC-50);gene_ontology_id=GO:0016020, GO:0016021;best_blast_hit_tair=AT2G15240.1 UNC-50 family protein;best_blast_hit_sprot=sp|Q54DD7|UNC50_DICDI Protein unc-50 homolog;best_blast_hit_trembl_plants=tr|I3SCZ8|I3SCZ8_LOTJA Uncharacterized protein LjG1.1_chr5 PGSB three_prime_UTR 64470647 64471192 . - .
LotjaGi5g1v0327100	LjG1.1_chr5:64471892-64472463	LjG1.1_chr5:64471892-64472463	S5N3	LotjaGi5g1v0327100	UNC-50 family protein;interpro_id=IPR007881 (UNC-50);gene_ontology_id=GO:0016020, GO:0016021;best_blast_hit_tair=AT2G15240.1 UNC-50 family protein;best_blast_hit_sprot=sp|Q54DD7|UNC50_DICDI Protein unc-50 homolog;best_blast_hit_trembl_plants=tr|I3SCZ8|I3SCZ8_LOTJA Uncharacterized protein	exon	-	LjG1.1_chr5	64471892	64472463	CIRI2,CIRI-full,CIRI-visJ,CIRI-visS	3	2_0_2	173	0.034	A00600:357:HTKFKDSXC:2:2517:18828:23578,A00600:357:HTKFKDSXC:2:2517:18647:24298,A00600:357:HTKFKDSXC:3:1257:3748:15029,	64471892:64472014,64472109:64472167,64472395:64472463,	64472109:64472167,64472395:64472463,64471892:64472014,	251	Full	64471892-64472014,64472109-64472167,64472395-64472463,	3	3	CATCATAACCTAAGAAATTTAGATAATGATAGTACGAAGCGCCCACCATCACTAGTATATTTGACAGCAATGTTGGAATGAAACCATGAGCCACCAATAGAGGAGATAGAAAATAATGGATCACATATAGCAATACAAACATTGGGAAGAAAGAGTTGCAGTGCACATCAAATGCATACATCCATTCAACACGCTGTTCAACCACATAACTGTTTGGGGCCTCTTCTCGAAGATATGAATTAGTCAGGAAC	CIRI-visJ:stout_543:3/3,CIRI-visS:stout_538:3/3	1	1	F1	LjG1.1_chr5:64471892-64472463_iso-F1										LotjaGi5g1v0327100, MSTRG.25100	LjG1.1_chr5	64470647	64483054	12408	-		GO:0016020, GO:0016021	UNC-50 family protein;interpro_id=IPR007881 (UNC-50);gene_ontology_id=GO:0016020, GO:0016021;best_blast_hit_tair=AT2G15240.1 UNC-50 family protein;best_blast_hit_sprot=sp|Q54DD7|UNC50_DICDI Protein unc-50 homolog;best_blast_hit_trembl_plants=tr|I3SCZ8|I3SCZ8_LOTJA Uncharacterized protein LjG1.1_chr5 PGSB three_prime_UTR 64470647 64471192 . - .
LotjaGi5g1v0327100	LjG1.1_chr5:64471892-64472463	LjG1.1_chr5:64471892-64472463	S5N4	LotjaGi5g1v0327100	UNC-50 family protein;interpro_id=IPR007881 (UNC-50);gene_ontology_id=GO:0016020, GO:0016021;best_blast_hit_tair=AT2G15240.1 UNC-50 family protein;best_blast_hit_sprot=sp|Q54DD7|UNC50_DICDI Protein unc-50 homolog;best_blast_hit_trembl_plants=tr|I3SCZ8|I3SCZ8_LOTJA Uncharacterized protein			LjG1.1_chr5	64471892	64472463	CIRI-full,CIRI-visS						64471892:64472014,64472109:64472167,64472395:64472463,	64471892:64472014,64472109:64472167,64472395:64472463,	251	Full	64471892-64472014,64472109-64472167,64472395-64472463,	2	2	CATCATAACCTAAGAAATTTAGATAATGATAGTACGAAGCGCCCACCATCACTAGTATATTTGACAGCAATGTTGGAATGAAACCATGAGCCACCAATAGAGGAGATAGAAAATAATGGATCACATATAGCAATACAAACATTGGGAAGAAAGAGTTGCAGTGCACATCAAATGCATACATCCATTCAACACGCTGTTCAACCACATAACTGTTTGGGGCCTCTTCTCGAAGATATGAATTAGTCAGGAAC	CIRI-visS:stout_685:2/2	1	1	F1	LjG1.1_chr5:64471892-64472463_iso-F1										LotjaGi5g1v0327100, MSTRG.25100	LjG1.1_chr5	64470647	64483054	12408	-		GO:0016020, GO:0016021	UNC-50 family protein;interpro_id=IPR007881 (UNC-50);gene_ontology_id=GO:0016020, GO:0016021;best_blast_hit_tair=AT2G15240.1 UNC-50 family protein;best_blast_hit_sprot=sp|Q54DD7|UNC50_DICDI Protein unc-50 homolog;best_blast_hit_trembl_plants=tr|I3SCZ8|I3SCZ8_LOTJA Uncharacterized protein LjG1.1_chr5 PGSB three_prime_UTR 64470647 64471192 . - .
LotjaGi5g1v0327500	LjG1.1_chr5:64491083-64491221	LjG1.1_chr5:64491083-64491221	C3N1	LotjaGi5g1v0327500	Receptor protein kinase-like protein;interpro_id=IPR001611 (Leucine-rich repeat), IPR011009 (Protein kinase-like domain), IPR013210 (Leucine-rich repeat-containing N-terminal%2C plant-type), IPR025875 (Leucine rich repeat 4), IPR032675 (Leucine-rich repeat domain%2C L domain-like);gene_ontology_id=N.A.;best_blast_hit_tair=AT4G34220.1 Leucine-rich repeat protein kinase family protein;best_blast_hit_sprot=sp|Q94C77|RPKL_ARATH Receptor protein kinase-like protein At4g34220;best_blast_hit_trembl_plants=tr|A0A1J7HYU3|A0A1J7HYU3_LUPAN Uncharacterized protein			LjG1.1_chr5	64491083	64491221	CIRI-full						n/a	64491083:64491221,																					LotjaGi5g1v0327400, LotjaGi5g1v0327500, MSTRG.25100, MSTRG.25102	LjG1.1_chr5	64489545	64496749	7205	+		GO:0004672, GO:0005515, GO:0005524, GO:0006468	Receptor protein kinase-like protein;interpro_id=IPR001611 (Leucine-rich repeat), IPR011009 (Protein kinase-like domain), IPR013210 (Leucine-rich repeat-containing N-terminal%2C plant-type), IPR025875 (Leucine rich repeat 4), IPR032675 (Leucine-rich repeat domain%2C L domain-like);gene_ontology_id=N.A.;best_blast_hit_tair=AT4G34220.1 Leucine-rich repeat protein kinase family protein;best_blast_hit_sprot=sp|Q94C77|RPKL_ARATH Receptor protein kinase-like protein At4g34220;best_blast_hit_trembl_plants=tr|A0A1J7HYU3|A0A1J7HYU3_LUPAN Uncharacterized protein LjG1.1_chr5 PGSB five_prime_UTR 64489545 64490170 . + .	Receptor protein kinase-like protein; TAIR: AT4G34220.1 Leucine-rich repeat protein kinase family protein; Swiss-Prot: sp|Q94C77|RPKL_ARATH Receptor protein kinase-like protein At4g34220; TrEMBL-Plants: tr|A0A1J7HYU3|A0A1J7HYU3_LUPAN Uncharacterized protein; Found in the gene: LotjaGi5g1v0327500
LotjaGi5g1v0328000	LjG1.1_chr5:64523749-64524310	LjG1.1_chr5:64523749-64524310	S5N1	LotjaGi5g1v0328000	Chaperone protein TorD;interpro_id=N.A.;gene_ontology_id=GO:0005737, GO:0051259;best_blast_hit_tair=AT2G01640.1 ribosome biogenesis protein;best_blast_hit_sprot=sp|Q9FNX8|LOX4_ARATH Lipoxygenase 4, chloroplastic;best_blast_hit_trembl_plants=tr|I3SP06|I3SP06_LOTJA Uncharacterized protein	intergenic_region	-	LjG1.1_chr5	64523749	64524310	CIRI2,CIRI-full,CIRI-visJ,CIRI-visS	3	1_2_3	130	0.044	A00600:357:HTKFKDSXC:3:1441:31973:18192,A00600:357:HTKFKDSXC:2:1242:1678:30545,A00600:357:HTKFKDSXC:2:2551:4761:24987,	64523749:64523798,64524085:64524137,64524253:64524272,	64523749:64523798,64524085:64524137,64524253:64524310,	161	Full	64523749-64523798,64524085-64524137,64524253-64524310,	4	4	CTTGCTAATAGACTTTTGGGCGCCCAAGGAAGCAACAGTATCTTTCACCTTGGAATAAAACTCTAGCTTCTTTTCAAGCTTGCGGTCGGACTTTGAATCAGACCTTGTACTTGTCTTGCCCATCGATGATAAAAAGTTAGGGTTTGAGTAGAACCCAATTC	CIRI-visJ:stout_621:3/3,CIRI-visS:stout_528:4/4	2	2	F2	LjG1.1_chr5:64523749-64524310_iso-F2										LotjaGi5g1v0328000, MSTRG.25100	LjG1.1_chr5	64522499	64524310	1812	-		GO:0005737, GO:0051259	Chaperone protein TorD;interpro_id=N.A.;gene_ontology_id=GO:0005737, GO:0051259;best_blast_hit_tair=AT2G01640.1 ribosome biogenesis protein;best_blast_hit_sprot=sp|Q9FNX8|LOX4_ARATH Lipoxygenase 4, chloroplastic;best_blast_hit_trembl_plants=tr|I3SP06|I3SP06_LOTJA Uncharacterized protein LjG1.1_chr5 PGSB three_prime_UTR 64519782 64522498 . - .
LotjaGi5g1v0328000	LjG1.1_chr5:64523749-64524310	LjG1.1_chr5:64523749-64524310	S5N2	LotjaGi5g1v0328000	Chaperone protein TorD;interpro_id=N.A.;gene_ontology_id=GO:0005737, GO:0051259;best_blast_hit_tair=AT2G01640.1 ribosome biogenesis protein;best_blast_hit_sprot=sp|Q9FNX8|LOX4_ARATH Lipoxygenase 4, chloroplastic;best_blast_hit_trembl_plants=tr|I3SP06|I3SP06_LOTJA Uncharacterized protein	intergenic_region	-	LjG1.1_chr5	64523749	64524310	CIRI2,CIRI-full,CIRI-visJ,CIRI-visS	7	0_1_4	151	0.085	A00600:357:HTKFKDSXC:3:2367:9498:2033,A00600:357:HTKFKDSXC:3:2368:8395:36385,A00600:357:HTKFKDSXC:2:2558:31557:22357,A00600:357:HTKFKDSXC:3:2518:27642:29011,A00600:357:HTKFKDSXC:3:2653:6262:29403,A00600:357:HTKFKDSXC:3:2421:29523:3302,A00600:357:HTKFKDSXC:2:1358:18222:29669,	64523749:64523798,64524085:64524137,64524253:64524272,	64523749:64523798,64524085:64524137,64524253:64524310,	161	Full	64523749-64523798,64524085-64524137,64524253-64524310,	7	7	CTTGCTAATAGACTTTTGGGCGCCCAAGGAAGCAACAGTATCTTTCACCTTGGAATAAAACTCTAGCTTCTTTTCAAGCTTGCGGTCGGACTTTGAATCAGACCTTGTACTTGTCTTGCCCATCGATGATAAAAAGTTAGGGTTTGAGTAGAACCCAATTC	CIRI-visJ:stout_660:7/7,CIRI-visS:stout_544:7/7	2	2	F2	LjG1.1_chr5:64523749-64524310_iso-F2										LotjaGi5g1v0328000, MSTRG.25100	LjG1.1_chr5	64522499	64524310	1812	-		GO:0005737, GO:0051259	Chaperone protein TorD;interpro_id=N.A.;gene_ontology_id=GO:0005737, GO:0051259;best_blast_hit_tair=AT2G01640.1 ribosome biogenesis protein;best_blast_hit_sprot=sp|Q9FNX8|LOX4_ARATH Lipoxygenase 4, chloroplastic;best_blast_hit_trembl_plants=tr|I3SP06|I3SP06_LOTJA Uncharacterized protein LjG1.1_chr5 PGSB three_prime_UTR 64519782 64522498 . - .
LotjaGi5g1v0328000	LjG1.1_chr5:64523749-64524310	LjG1.1_chr5:64523749-64524310	S5N4	LotjaGi5g1v0328000	Chaperone protein TorD;interpro_id=N.A.;gene_ontology_id=GO:0005737, GO:0051259;best_blast_hit_tair=AT2G01640.1 ribosome biogenesis protein;best_blast_hit_sprot=sp|Q9FNX8|LOX4_ARATH Lipoxygenase 4, chloroplastic;best_blast_hit_trembl_plants=tr|I3SP06|I3SP06_LOTJA Uncharacterized protein	intergenic_region	-	LjG1.1_chr5	64523749	64524310	CIRI2,CIRI-full,CIRI-visJ,CIRI-visS	2	1_1_2	205	0.019	A00600:357:HTKFKDSXC:2:2107:25979:20087,A00600:357:HTKFKDSXC:2:1523:16242:24298,	64523749:64523798,64524085:64524137,64524253:64524272,	64523749:64523798,64524085:64524137,64524253:64524310,	162	Break	64523749-64523798,0-0,64524085-64524137,64524253-64524310,	2	2		CIRI-visJ:stout_756:2/2,CIRI-visS:stout_661:2/2	1	2	B1	LjG1.1_chr5:64523749-64524310_iso-B1										LotjaGi5g1v0328000, MSTRG.25100	LjG1.1_chr5	64522499	64524310	1812	-		GO:0005737, GO:0051259	Chaperone protein TorD;interpro_id=N.A.;gene_ontology_id=GO:0005737, GO:0051259;best_blast_hit_tair=AT2G01640.1 ribosome biogenesis protein;best_blast_hit_sprot=sp|Q9FNX8|LOX4_ARATH Lipoxygenase 4, chloroplastic;best_blast_hit_trembl_plants=tr|I3SP06|I3SP06_LOTJA Uncharacterized protein LjG1.1_chr5 PGSB three_prime_UTR 64519782 64522498 . - .
LotjaGi5g1v0328000	LjG1.1_chr5:64523749-64524310	LjG1.1_chr5:64523749-64524310	S5N3	LotjaGi5g1v0328000	Chaperone protein TorD;interpro_id=N.A.;gene_ontology_id=GO:0005737, GO:0051259;best_blast_hit_tair=AT2G01640.1 ribosome biogenesis protein;best_blast_hit_sprot=sp|Q9FNX8|LOX4_ARATH Lipoxygenase 4, chloroplastic;best_blast_hit_trembl_plants=tr|I3SP06|I3SP06_LOTJA Uncharacterized protein			LjG1.1_chr5	64523749	64524310	CIRI-full,CIRI-visS						64523749:64523798,64524085:64524137,64524253:64524272,	64523749:64523798,64524085:64524137,64524253:64524310,	161	Full	64523749-64523798,64524085-64524137,64524253-64524310,	2	2		CIRI-visS:stout_516:2/2	2	2	F2	LjG1.1_chr5:64523749-64524310_iso-F2										LotjaGi5g1v0328000, MSTRG.25100	LjG1.1_chr5	64522499	64524310	1812	-		GO:0005737, GO:0051259	Chaperone protein TorD;interpro_id=N.A.;gene_ontology_id=GO:0005737, GO:0051259;best_blast_hit_tair=AT2G01640.1 ribosome biogenesis protein;best_blast_hit_sprot=sp|Q9FNX8|LOX4_ARATH Lipoxygenase 4, chloroplastic;best_blast_hit_trembl_plants=tr|I3SP06|I3SP06_LOTJA Uncharacterized protein LjG1.1_chr5 PGSB three_prime_UTR 64519782 64522498 . - .
LotjaGi5g1v0328300_LC	LjG1.1_chr5:64549330-64550028	LjG1.1_chr5:64549330-64550028	S5N2	LotjaGi5g1v0328300_LC	Ethylene-responsive transcription factor WIN1;interpro_id=N.A.;gene_ontology_id=GO:0003677, GO:0003700, GO:0005634, GO:0006351, GO:0006355;best_blast_hit_tair=AT5G23330.1 Nucleotidylyl transferase superfamily protein;best_blast_hit_sprot=sp|Q4LBB6|OCTB3_DROME Octopamine receptor beta-3R;best_blast_hit_trembl_plants=tr|A0A1D1XTK3|A0A1D1XTK3_9ARAE Ethylene-responsive transcription factor WIN1	circRNA	-	LjG1.1_chr5	64549330	64550028	CLEAR																			3	40,51,444	0,117,255	2	LotjaGi5g1v0328300_LC.1	LjG1.1_chr5:64548563-64549329|LjG1.1_chr5:64550028-64550608	0.463356	46.6136	0.0101527	LotjaGi5g1v0328300_LC, MSTRG.25103	LjG1.1_chr5	64542724	64562941	20218	-		GO:0003677, GO:0003700, GO:0005634, GO:0006351, GO:0006355	Ethylene-responsive transcription factor WIN1;interpro_id=N.A.;gene_ontology_id=GO:0003677, GO:0003700, GO:0005634, GO:0006351, GO:0006355;best_blast_hit_tair=AT5G23330.1 Nucleotidylyl transferase superfamily protein;best_blast_hit_sprot=sp|Q4LBB6|OCTB3_DROME Octopamine receptor beta-3R;best_blast_hit_trembl_plants=tr|A0A1D1XTK3|A0A1D1XTK3_9ARAE Ethylene-responsive transcription factor WIN1 LjG1.1_chr5 PGSB exon 64542724 64543714 . - . , Ethylene-responsive transcription factor WIN1;interpro_id=N.A.;gene_ontology_id=GO:0003677, GO:0003700, GO:0005634, GO:0006351, GO:0006355;best_blast_hit_tair=AT5G23330.1 Nucleotidylyl transferase superfamily protein;best_blast_hit_sprot=sp|Q4LBB6|OCTB3_DROME Octopamine receptor beta-3R;best_blast_hit_trembl_plants=tr|A0A1D1XTK3|A0A1D1XTK3_9ARAE Ethylene-responsive transcription factor WIN1 LjG1.1_chr5 PGSB three_prime_UTR 64543233 64545712 . - .		LRR_1, LRR_8, LRRNT_2, PF00560.39, PF08263.17, PF13855.12
LotjaGi5g1v0328300_LC	LjG1.1_chr5:64549330-64550028	LjG1.1_chr5:64549330-64550028	G5N1	LotjaGi5g1v0328300_LC	Ethylene-responsive transcription factor WIN1;interpro_id=N.A.;gene_ontology_id=GO:0003677, GO:0003700, GO:0005634, GO:0006351, GO:0006355;best_blast_hit_tair=AT5G23330.1 Nucleotidylyl transferase superfamily protein;best_blast_hit_sprot=sp|Q4LBB6|OCTB3_DROME Octopamine receptor beta-3R;best_blast_hit_trembl_plants=tr|A0A1D1XTK3|A0A1D1XTK3_9ARAE Ethylene-responsive transcription factor WIN1	circRNA	-	LjG1.1_chr5	64549330	64550028	CLEAR																			3	40,51,444	0,117,255	4	LotjaGi5g1v0328300_LC.1	LjG1.1_chr5:64548563-64549329|LjG1.1_chr5:64550028-64550608	0.605098	18.5311	0.0331748	LotjaGi5g1v0328300_LC, MSTRG.25103	LjG1.1_chr5	64542724	64562941	20218	-		GO:0003677, GO:0003700, GO:0005634, GO:0006351, GO:0006355	Ethylene-responsive transcription factor WIN1;interpro_id=N.A.;gene_ontology_id=GO:0003677, GO:0003700, GO:0005634, GO:0006351, GO:0006355;best_blast_hit_tair=AT5G23330.1 Nucleotidylyl transferase superfamily protein;best_blast_hit_sprot=sp|Q4LBB6|OCTB3_DROME Octopamine receptor beta-3R;best_blast_hit_trembl_plants=tr|A0A1D1XTK3|A0A1D1XTK3_9ARAE Ethylene-responsive transcription factor WIN1 LjG1.1_chr5 PGSB exon 64542724 64543714 . - . , Ethylene-responsive transcription factor WIN1;interpro_id=N.A.;gene_ontology_id=GO:0003677, GO:0003700, GO:0005634, GO:0006351, GO:0006355;best_blast_hit_tair=AT5G23330.1 Nucleotidylyl transferase superfamily protein;best_blast_hit_sprot=sp|Q4LBB6|OCTB3_DROME Octopamine receptor beta-3R;best_blast_hit_trembl_plants=tr|A0A1D1XTK3|A0A1D1XTK3_9ARAE Ethylene-responsive transcription factor WIN1 LjG1.1_chr5 PGSB three_prime_UTR 64543233 64545712 . - .		LRR_1, LRR_8, LRRNT_2, PF00560.39, PF08263.17, PF13855.12
LotjaGi5g1v0328300_LC	LjG1.1_chr5:64549330-64550028	LjG1.1_chr5:64549330-64550028	S5N4	LotjaGi5g1v0328300_LC	Ethylene-responsive transcription factor WIN1;interpro_id=N.A.;gene_ontology_id=GO:0003677, GO:0003700, GO:0005634, GO:0006351, GO:0006355;best_blast_hit_tair=AT5G23330.1 Nucleotidylyl transferase superfamily protein;best_blast_hit_sprot=sp|Q4LBB6|OCTB3_DROME Octopamine receptor beta-3R;best_blast_hit_trembl_plants=tr|A0A1D1XTK3|A0A1D1XTK3_9ARAE Ethylene-responsive transcription factor WIN1	circRNA	-	LjG1.1_chr5	64549330	64550028	CLEAR																			3	40,51,444	0,117,255	6	LotjaGi5g1v0328300_LC.1	LjG1.1_chr5:64548563-64549329|LjG1.1_chr5:64550028-64550608	0.862928	31.9571	0.0273071	LotjaGi5g1v0328300_LC, MSTRG.25103	LjG1.1_chr5	64542724	64562941	20218	-		GO:0003677, GO:0003700, GO:0005634, GO:0006351, GO:0006355	Ethylene-responsive transcription factor WIN1;interpro_id=N.A.;gene_ontology_id=GO:0003677, GO:0003700, GO:0005634, GO:0006351, GO:0006355;best_blast_hit_tair=AT5G23330.1 Nucleotidylyl transferase superfamily protein;best_blast_hit_sprot=sp|Q4LBB6|OCTB3_DROME Octopamine receptor beta-3R;best_blast_hit_trembl_plants=tr|A0A1D1XTK3|A0A1D1XTK3_9ARAE Ethylene-responsive transcription factor WIN1 LjG1.1_chr5 PGSB exon 64542724 64543714 . - . , Ethylene-responsive transcription factor WIN1;interpro_id=N.A.;gene_ontology_id=GO:0003677, GO:0003700, GO:0005634, GO:0006351, GO:0006355;best_blast_hit_tair=AT5G23330.1 Nucleotidylyl transferase superfamily protein;best_blast_hit_sprot=sp|Q4LBB6|OCTB3_DROME Octopamine receptor beta-3R;best_blast_hit_trembl_plants=tr|A0A1D1XTK3|A0A1D1XTK3_9ARAE Ethylene-responsive transcription factor WIN1 LjG1.1_chr5 PGSB three_prime_UTR 64543233 64545712 . - .		LRR_1, LRR_8, LRRNT_2, PF00560.39, PF08263.17, PF13855.12
LotjaGi5g1v0328300_LC	LjG1.1_chr5:64549330-64550028	LjG1.1_chr5:64549330-64550028	C5N5	LotjaGi5g1v0328300_LC	Ethylene-responsive transcription factor WIN1;interpro_id=N.A.;gene_ontology_id=GO:0003677, GO:0003700, GO:0005634, GO:0006351, GO:0006355;best_blast_hit_tair=AT5G23330.1 Nucleotidylyl transferase superfamily protein;best_blast_hit_sprot=sp|Q4LBB6|OCTB3_DROME Octopamine receptor beta-3R;best_blast_hit_trembl_plants=tr|A0A1D1XTK3|A0A1D1XTK3_9ARAE Ethylene-responsive transcription factor WIN1	circRNA	-	LjG1.1_chr5	64549330	64550028	CLEAR																			3	40,51,444	0,117,255	5	LotjaGi5g1v0328300_LC.1	LjG1.1_chr5:64548563-64549329|LjG1.1_chr5:64550028-64550608	1.19645	27.6979	0.0435419	LotjaGi5g1v0328300_LC, MSTRG.25103	LjG1.1_chr5	64542724	64562941	20218	-		GO:0003677, GO:0003700, GO:0005634, GO:0006351, GO:0006355	Ethylene-responsive transcription factor WIN1;interpro_id=N.A.;gene_ontology_id=GO:0003677, GO:0003700, GO:0005634, GO:0006351, GO:0006355;best_blast_hit_tair=AT5G23330.1 Nucleotidylyl transferase superfamily protein;best_blast_hit_sprot=sp|Q4LBB6|OCTB3_DROME Octopamine receptor beta-3R;best_blast_hit_trembl_plants=tr|A0A1D1XTK3|A0A1D1XTK3_9ARAE Ethylene-responsive transcription factor WIN1 LjG1.1_chr5 PGSB exon 64542724 64543714 . - . , Ethylene-responsive transcription factor WIN1;interpro_id=N.A.;gene_ontology_id=GO:0003677, GO:0003700, GO:0005634, GO:0006351, GO:0006355;best_blast_hit_tair=AT5G23330.1 Nucleotidylyl transferase superfamily protein;best_blast_hit_sprot=sp|Q4LBB6|OCTB3_DROME Octopamine receptor beta-3R;best_blast_hit_trembl_plants=tr|A0A1D1XTK3|A0A1D1XTK3_9ARAE Ethylene-responsive transcription factor WIN1 LjG1.1_chr5 PGSB three_prime_UTR 64543233 64545712 . - .		LRR_1, LRR_8, LRRNT_2, PF00560.39, PF08263.17, PF13855.12
LotjaGi5g1v0328300_LC	LjG1.1_chr5:64549330-64550028	LjG1.1_chr5:64549330-64550028	G5N2	LotjaGi5g1v0328300_LC	Ethylene-responsive transcription factor WIN1;interpro_id=N.A.;gene_ontology_id=GO:0003677, GO:0003700, GO:0005634, GO:0006351, GO:0006355;best_blast_hit_tair=AT5G23330.1 Nucleotidylyl transferase superfamily protein;best_blast_hit_sprot=sp|Q4LBB6|OCTB3_DROME Octopamine receptor beta-3R;best_blast_hit_trembl_plants=tr|A0A1D1XTK3|A0A1D1XTK3_9ARAE Ethylene-responsive transcription factor WIN1	circRNA	-	LjG1.1_chr5	64549330	64550028	CLEAR																			3	40,51,444	0,117,255	3	LotjaGi5g1v0328300_LC.1	LjG1.1_chr5:64548563-64549329|LjG1.1_chr5:64550028-64550608	0.673667	31.8227	0.0214768	LotjaGi5g1v0328300_LC, MSTRG.25103	LjG1.1_chr5	64542724	64562941	20218	-		GO:0003677, GO:0003700, GO:0005634, GO:0006351, GO:0006355	Ethylene-responsive transcription factor WIN1;interpro_id=N.A.;gene_ontology_id=GO:0003677, GO:0003700, GO:0005634, GO:0006351, GO:0006355;best_blast_hit_tair=AT5G23330.1 Nucleotidylyl transferase superfamily protein;best_blast_hit_sprot=sp|Q4LBB6|OCTB3_DROME Octopamine receptor beta-3R;best_blast_hit_trembl_plants=tr|A0A1D1XTK3|A0A1D1XTK3_9ARAE Ethylene-responsive transcription factor WIN1 LjG1.1_chr5 PGSB exon 64542724 64543714 . - . , Ethylene-responsive transcription factor WIN1;interpro_id=N.A.;gene_ontology_id=GO:0003677, GO:0003700, GO:0005634, GO:0006351, GO:0006355;best_blast_hit_tair=AT5G23330.1 Nucleotidylyl transferase superfamily protein;best_blast_hit_sprot=sp|Q4LBB6|OCTB3_DROME Octopamine receptor beta-3R;best_blast_hit_trembl_plants=tr|A0A1D1XTK3|A0A1D1XTK3_9ARAE Ethylene-responsive transcription factor WIN1 LjG1.1_chr5 PGSB three_prime_UTR 64543233 64545712 . - .		LRR_1, LRR_8, LRRNT_2, PF00560.39, PF08263.17, PF13855.12
LotjaGi5g1v0328300_LC	LjG1.1_chr5:64547731-64548176	LjG1.1_chr5:64547731-64548176	G5R5	LotjaGi5g1v0328300_LC	Ethylene-responsive transcription factor WIN1;interpro_id=N.A.;gene_ontology_id=GO:0003677, GO:0003700, GO:0005634, GO:0006351, GO:0006355;best_blast_hit_tair=AT5G23330.1 Nucleotidylyl transferase superfamily protein;best_blast_hit_sprot=sp|Q4LBB6|OCTB3_DROME Octopamine receptor beta-3R;best_blast_hit_trembl_plants=tr|A0A1D1XTK3|A0A1D1XTK3_9ARAE Ethylene-responsive transcription factor WIN1	circRNA	-	LjG1.1_chr5	64547731	64548176	CLEAR																			1	446	0	1	LotjaGi5g1v0328300_LC.2	LjG1.1_chr5:64547303-64547730|LjG1.1_chr5:64548176-64548500	0.115787	32.5478	0.00386351	LotjaGi5g1v0328300_LC, MSTRG.25103	LjG1.1_chr5	64542724	64562941	20218	-		GO:0003677, GO:0003700, GO:0005634, GO:0006351, GO:0006355	Ethylene-responsive transcription factor WIN1;interpro_id=N.A.;gene_ontology_id=GO:0003677, GO:0003700, GO:0005634, GO:0006351, GO:0006355;best_blast_hit_tair=AT5G23330.1 Nucleotidylyl transferase superfamily protein;best_blast_hit_sprot=sp|Q4LBB6|OCTB3_DROME Octopamine receptor beta-3R;best_blast_hit_trembl_plants=tr|A0A1D1XTK3|A0A1D1XTK3_9ARAE Ethylene-responsive transcription factor WIN1 LjG1.1_chr5 PGSB exon 64542724 64543714 . - . , Ethylene-responsive transcription factor WIN1;interpro_id=N.A.;gene_ontology_id=GO:0003677, GO:0003700, GO:0005634, GO:0006351, GO:0006355;best_blast_hit_tair=AT5G23330.1 Nucleotidylyl transferase superfamily protein;best_blast_hit_sprot=sp|Q4LBB6|OCTB3_DROME Octopamine receptor beta-3R;best_blast_hit_trembl_plants=tr|A0A1D1XTK3|A0A1D1XTK3_9ARAE Ethylene-responsive transcription factor WIN1 LjG1.1_chr5 PGSB three_prime_UTR 64543233 64545712 . - .		LRR_1, LRR_8, LRRNT_2, PF00560.39, PF08263.17, PF13855.12
LotjaGi5g1v0328300_LC	LjG1.1_chr5:64549447-64550028	LjG1.1_chr5:64549447-64550028	G5N2	LotjaGi5g1v0328300_LC	Ethylene-responsive transcription factor WIN1;interpro_id=N.A.;gene_ontology_id=GO:0003677, GO:0003700, GO:0005634, GO:0006351, GO:0006355;best_blast_hit_tair=AT5G23330.1 Nucleotidylyl transferase superfamily protein;best_blast_hit_sprot=sp|Q4LBB6|OCTB3_DROME Octopamine receptor beta-3R;best_blast_hit_trembl_plants=tr|A0A1D1XTK3|A0A1D1XTK3_9ARAE Ethylene-responsive transcription factor WIN1	circRNA	-	LjG1.1_chr5	64549447	64550028	CLEAR																			2	51,444	0,138	1	LotjaGi5g1v0328300_LC.1	LjG1.1_chr5:64549369-64549446|LjG1.1_chr5:64550028-64550608	0.224556	31.8227	0.00736838	LotjaGi5g1v0328300_LC, MSTRG.25103	LjG1.1_chr5	64542724	64562941	20218	-		GO:0003677, GO:0003700, GO:0005634, GO:0006351, GO:0006355	Ethylene-responsive transcription factor WIN1;interpro_id=N.A.;gene_ontology_id=GO:0003677, GO:0003700, GO:0005634, GO:0006351, GO:0006355;best_blast_hit_tair=AT5G23330.1 Nucleotidylyl transferase superfamily protein;best_blast_hit_sprot=sp|Q4LBB6|OCTB3_DROME Octopamine receptor beta-3R;best_blast_hit_trembl_plants=tr|A0A1D1XTK3|A0A1D1XTK3_9ARAE Ethylene-responsive transcription factor WIN1 LjG1.1_chr5 PGSB exon 64542724 64543714 . - . , Ethylene-responsive transcription factor WIN1;interpro_id=N.A.;gene_ontology_id=GO:0003677, GO:0003700, GO:0005634, GO:0006351, GO:0006355;best_blast_hit_tair=AT5G23330.1 Nucleotidylyl transferase superfamily protein;best_blast_hit_sprot=sp|Q4LBB6|OCTB3_DROME Octopamine receptor beta-3R;best_blast_hit_trembl_plants=tr|A0A1D1XTK3|A0A1D1XTK3_9ARAE Ethylene-responsive transcription factor WIN1 LjG1.1_chr5 PGSB three_prime_UTR 64543233 64545712 . - .		LRR_1, LRR_8, LRRNT_2, PF00560.39, PF08263.17, PF13855.12
LotjaGi5g1v0328300_LC	LjG1.1_chr5:64548501-64550028	LjG1.1_chr5:64548501-64550028	G5R1	LotjaGi5g1v0328300_LC	Ethylene-responsive transcription factor WIN1;interpro_id=N.A.;gene_ontology_id=GO:0003677, GO:0003700, GO:0005634, GO:0006351, GO:0006355;best_blast_hit_tair=AT5G23330.1 Nucleotidylyl transferase superfamily protein;best_blast_hit_sprot=sp|Q4LBB6|OCTB3_DROME Octopamine receptor beta-3R;best_blast_hit_trembl_plants=tr|A0A1D1XTK3|A0A1D1XTK3_9ARAE Ethylene-responsive transcription factor WIN1	circRNA	-	LjG1.1_chr5	64548501	64550028	CLEAR																			4	63,40,51,444	0,829,946,1084	1	LotjaGi5g1v0328300_LC.1	LjG1.1_chr5:64548176-64548500|LjG1.1_chr5:64550028-64550608	0.223731	45.1656	0.00517382	LotjaGi5g1v0328300_LC, MSTRG.25103	LjG1.1_chr5	64542724	64562941	20218	-		GO:0003677, GO:0003700, GO:0005634, GO:0006351, GO:0006355	Ethylene-responsive transcription factor WIN1;interpro_id=N.A.;gene_ontology_id=GO:0003677, GO:0003700, GO:0005634, GO:0006351, GO:0006355;best_blast_hit_tair=AT5G23330.1 Nucleotidylyl transferase superfamily protein;best_blast_hit_sprot=sp|Q4LBB6|OCTB3_DROME Octopamine receptor beta-3R;best_blast_hit_trembl_plants=tr|A0A1D1XTK3|A0A1D1XTK3_9ARAE Ethylene-responsive transcription factor WIN1 LjG1.1_chr5 PGSB exon 64542724 64543714 . - . , Ethylene-responsive transcription factor WIN1;interpro_id=N.A.;gene_ontology_id=GO:0003677, GO:0003700, GO:0005634, GO:0006351, GO:0006355;best_blast_hit_tair=AT5G23330.1 Nucleotidylyl transferase superfamily protein;best_blast_hit_sprot=sp|Q4LBB6|OCTB3_DROME Octopamine receptor beta-3R;best_blast_hit_trembl_plants=tr|A0A1D1XTK3|A0A1D1XTK3_9ARAE Ethylene-responsive transcription factor WIN1 LjG1.1_chr5 PGSB three_prime_UTR 64543233 64545712 . - .		LRR_1, LRR_8, LRRNT_2, PF00560.39, PF08263.17, PF13855.12
LotjaGi5g1v0328300_LC	LjG1.1_chr5:64549330-64550028	LjG1.1_chr5:64549330-64550028	G3R5	LotjaGi5g1v0328300_LC	Ethylene-responsive transcription factor WIN1;interpro_id=N.A.;gene_ontology_id=GO:0003677, GO:0003700, GO:0005634, GO:0006351, GO:0006355;best_blast_hit_tair=AT5G23330.1 Nucleotidylyl transferase superfamily protein;best_blast_hit_sprot=sp|Q4LBB6|OCTB3_DROME Octopamine receptor beta-3R;best_blast_hit_trembl_plants=tr|A0A1D1XTK3|A0A1D1XTK3_9ARAE Ethylene-responsive transcription factor WIN1	circRNA	-	LjG1.1_chr5	64549330	64550028	CLEAR																			3	40,51,444	0,117,255	1	LotjaGi5g1v0328300_LC.1	LjG1.1_chr5:64548563-64549329|LjG1.1_chr5:64550028-64550608	0.264553	22.1431	0.0123934	LotjaGi5g1v0328300_LC, MSTRG.25103	LjG1.1_chr5	64542724	64562941	20218	-		GO:0003677, GO:0003700, GO:0005634, GO:0006351, GO:0006355	Ethylene-responsive transcription factor WIN1;interpro_id=N.A.;gene_ontology_id=GO:0003677, GO:0003700, GO:0005634, GO:0006351, GO:0006355;best_blast_hit_tair=AT5G23330.1 Nucleotidylyl transferase superfamily protein;best_blast_hit_sprot=sp|Q4LBB6|OCTB3_DROME Octopamine receptor beta-3R;best_blast_hit_trembl_plants=tr|A0A1D1XTK3|A0A1D1XTK3_9ARAE Ethylene-responsive transcription factor WIN1 LjG1.1_chr5 PGSB exon 64542724 64543714 . - . , Ethylene-responsive transcription factor WIN1;interpro_id=N.A.;gene_ontology_id=GO:0003677, GO:0003700, GO:0005634, GO:0006351, GO:0006355;best_blast_hit_tair=AT5G23330.1 Nucleotidylyl transferase superfamily protein;best_blast_hit_sprot=sp|Q4LBB6|OCTB3_DROME Octopamine receptor beta-3R;best_blast_hit_trembl_plants=tr|A0A1D1XTK3|A0A1D1XTK3_9ARAE Ethylene-responsive transcription factor WIN1 LjG1.1_chr5 PGSB three_prime_UTR 64543233 64545712 . - .		LRR_1, LRR_8, LRRNT_2, PF00560.39, PF08263.17, PF13855.12
LotjaGi5g1v0328300_LC	LjG1.1_chr5:64549330-64550028	LjG1.1_chr5:64549330-64550028	S5N1	LotjaGi5g1v0328300_LC	Ethylene-responsive transcription factor WIN1;interpro_id=N.A.;gene_ontology_id=GO:0003677, GO:0003700, GO:0005634, GO:0006351, GO:0006355;best_blast_hit_tair=AT5G23330.1 Nucleotidylyl transferase superfamily protein;best_blast_hit_sprot=sp|Q4LBB6|OCTB3_DROME Octopamine receptor beta-3R;best_blast_hit_trembl_plants=tr|A0A1D1XTK3|A0A1D1XTK3_9ARAE Ethylene-responsive transcription factor WIN1	circRNA	-	LjG1.1_chr5	64549330	64550028	CLEAR																			3	40,51,444	0,117,255	5	LotjaGi5g1v0328300_LC.1	LjG1.1_chr5:64548563-64549329|LjG1.1_chr5:64550028-64550608	0.787435	29.0249	0.0274647	LotjaGi5g1v0328300_LC, MSTRG.25103	LjG1.1_chr5	64542724	64562941	20218	-		GO:0003677, GO:0003700, GO:0005634, GO:0006351, GO:0006355	Ethylene-responsive transcription factor WIN1;interpro_id=N.A.;gene_ontology_id=GO:0003677, GO:0003700, GO:0005634, GO:0006351, GO:0006355;best_blast_hit_tair=AT5G23330.1 Nucleotidylyl transferase superfamily protein;best_blast_hit_sprot=sp|Q4LBB6|OCTB3_DROME Octopamine receptor beta-3R;best_blast_hit_trembl_plants=tr|A0A1D1XTK3|A0A1D1XTK3_9ARAE Ethylene-responsive transcription factor WIN1 LjG1.1_chr5 PGSB exon 64542724 64543714 . - . , Ethylene-responsive transcription factor WIN1;interpro_id=N.A.;gene_ontology_id=GO:0003677, GO:0003700, GO:0005634, GO:0006351, GO:0006355;best_blast_hit_tair=AT5G23330.1 Nucleotidylyl transferase superfamily protein;best_blast_hit_sprot=sp|Q4LBB6|OCTB3_DROME Octopamine receptor beta-3R;best_blast_hit_trembl_plants=tr|A0A1D1XTK3|A0A1D1XTK3_9ARAE Ethylene-responsive transcription factor WIN1 LjG1.1_chr5 PGSB three_prime_UTR 64543233 64545712 . - .		LRR_1, LRR_8, LRRNT_2, PF00560.39, PF08263.17, PF13855.12
